## Supplementary Table 3 for "Genomic G quadruplexes regulate mRNA splicing": Supplementary table 3.xlsx (part 22 of 71)

### Sheet: RNAseq_majiq_results (continued)
SYMBOL	GENENAME	comparison	lsv_id	lsv_type	deltapsi	prob_no_change	A5SS	A3SS	ES	coord	IR
Ccndbp1	cyclin D-type binding-protein 1	CM nuclei ISO	ENSMUSG00000023572:t:121012699-121012976	t|1e1.1o1|1e2.1o1	-0.00069067	0.964771	FALSE	FALSE	TRUE	121012429-121012699	FALSE
Ccndbp1	cyclin D-type binding-protein 1	CM nuclei ISO	ENSMUSG00000023572:t:121012699-121012976	t|1e1.1o1|1e2.1o1	0.000690672	0.964771	FALSE	FALSE	TRUE	121012598-121012699	FALSE
Aspscr1	ASPSCR1 tether for SLC2A4, UBX domain containing	CM nuclei ISO	ENSMUSG00000025142:t:120677511-120677625	t|1e1.2o2|1e2.1o1|1e3.1o1|1e4.1o1|1e5.1o1	8.17651e-05	0.995157	FALSE	FALSE	TRUE	120673170-120677511	FALSE
Aspscr1	ASPSCR1 tether for SLC2A4, UBX domain containing	CM nuclei ISO	ENSMUSG00000025142:t:120677511-120677625	t|1e1.2o2|1e2.1o1|1e3.1o1|1e4.1o1|1e5.1o1	-0.000658287	0.960354	FALSE	FALSE	TRUE	120674095-120677511	FALSE
Aspscr1	ASPSCR1 tether for SLC2A4, UBX domain containing	CM nuclei ISO	ENSMUSG00000025142:t:120677511-120677625	t|1e1.2o2|1e2.1o1|1e3.1o1|1e4.1o1|1e5.1o1	8.17651e-05	0.995157	FALSE	FALSE	TRUE	120676693-120677511	FALSE
Aspscr1	ASPSCR1 tether for SLC2A4, UBX domain containing	CM nuclei ISO	ENSMUSG00000025142:t:120677511-120677625	t|1e1.2o2|1e2.1o1|1e3.1o1|1e4.1o1|1e5.1o1	8.17651e-05	0.995157	FALSE	FALSE	TRUE	120677269-120677511	FALSE
Aspscr1	ASPSCR1 tether for SLC2A4, UBX domain containing	CM nuclei ISO	ENSMUSG00000025142:t:120677511-120677625	t|1e1.2o2|1e2.1o1|1e3.1o1|1e4.1o1|1e5.1o1	8.17651e-05	0.995157	FALSE	FALSE	TRUE	120677424-120677511	FALSE
Svil	supervillin	CM nuclei ISO	ENSMUSG00000024236:s:5105766-5105871	s|1e1.1o1|1e2.1o1|1e3.2o4|i	0.14171	0.0233366	FALSE	FALSE	TRUE	5105871-5106664	FALSE
Svil	supervillin	CM nuclei ISO	ENSMUSG00000024236:s:5105766-5105871	s|1e1.1o1|1e2.1o1|1e3.2o4|i	-0.252045	0	FALSE	FALSE	TRUE	5105871-5108575	FALSE
Svil	supervillin	CM nuclei ISO	ENSMUSG00000024236:s:5105766-5105871	s|1e1.1o1|1e2.1o1|1e3.2o4|i	0.00374835	0.913351	FALSE	FALSE	TRUE	5105871-5114531	FALSE
Svil	supervillin	CM nuclei ISO	ENSMUSG00000024236:s:5105766-5105871	s|1e1.1o1|1e2.1o1|1e3.2o4|i	0.0726215	0.171451	FALSE	FALSE	TRUE	5105872-5106663	TRUE
Prr14	proline rich 14	CM nuclei ISO	ENSMUSG00000030822:s:127476222-127476293	s|1e1.1o2|1e1.2o2|i	-0.194189	0.0103291	FALSE	TRUE	FALSE	127476293-127476384	FALSE
Prr14	proline rich 14	CM nuclei ISO	ENSMUSG00000030822:s:127476222-127476293	s|1e1.1o2|1e1.2o2|i	0.00579261	0.829426	FALSE	TRUE	FALSE	127476293-127476444	FALSE
Prr14	proline rich 14	CM nuclei ISO	ENSMUSG00000030822:s:127476222-127476293	s|1e1.1o2|1e1.2o2|i	0.166351	0.0201904	FALSE	TRUE	FALSE	127476294-127476383	TRUE
Dpf2	double PHD fingers 2	CM nuclei ISO	ENSMUSG00000024826:t:5902631-5903332	t|1e1.1o1|1e2.1o2|1e2.2o2|i	0.053444	0.250339	TRUE	FALSE	TRUE	5902768-5904240	FALSE
Dpf2	double PHD fingers 2	CM nuclei ISO	ENSMUSG00000024826:t:5902631-5903332	t|1e1.1o1|1e2.1o2|1e2.2o2|i	0.074082	0.148707	TRUE	FALSE	TRUE	5902768-5903731	FALSE
Dpf2	double PHD fingers 2	CM nuclei ISO	ENSMUSG00000024826:t:5902631-5903332	t|1e1.1o1|1e2.1o2|1e2.2o2|i	-0.0415301	0.347642	TRUE	FALSE	TRUE	5902768-5903593	FALSE
Dpf2	double PHD fingers 2	CM nuclei ISO	ENSMUSG00000024826:t:5902631-5903332	t|1e1.1o1|1e2.1o2|1e2.2o2|i	-0.101716	0.0812468	TRUE	FALSE	TRUE	5903333-5903592	TRUE
Nudt22	nudix hydrolase 22	CM nuclei ISO	ENSMUSG00000037349:s:6994671-6994884	s|1e1.1o1|1e2.1o1	0.17419	0.0274462	FALSE	FALSE	TRUE	6993759-6994671	FALSE
Nudt22	nudix hydrolase 22	CM nuclei ISO	ENSMUSG00000037349:s:6994671-6994884	s|1e1.1o1|1e2.1o1	-0.17419	0.0274462	FALSE	FALSE	TRUE	6993526-6994671	FALSE
Flcn	folliculin	CM nuclei ISO	ENSMUSG00000032633:s:59809660-59810016	s|1e2.1o1|2e1.1o1|2e2.1o1	0.000960584	0.955685	TRUE	FALSE	TRUE	59807915-59809700	FALSE
Flcn	folliculin	CM nuclei ISO	ENSMUSG00000032633:s:59809660-59810016	s|1e2.1o1|2e1.1o1|2e2.1o1	0.026112	0.342649	TRUE	FALSE	TRUE	59809485-59809660	FALSE
Flcn	folliculin	CM nuclei ISO	ENSMUSG00000032633:s:59809660-59810016	s|1e2.1o1|2e1.1o1|2e2.1o1	-0.0409081	0.259093	TRUE	FALSE	TRUE	59807915-59809660	FALSE
Ivns1abp	influenza virus NS1A binding protein	CM nuclei ISO	ENSMUSG00000023150:s:151355167-151356799	s|2e1.1o2|2e1.2o2|2e2.1o2|i	0.139418	3.25308e-08	FALSE	TRUE	TRUE	151356236-151359622	FALSE
Ivns1abp	influenza virus NS1A binding protein	CM nuclei ISO	ENSMUSG00000023150:s:151355167-151356799	s|2e1.1o2|2e1.2o2|2e2.1o2|i	7.77156e-16	1	FALSE	TRUE	TRUE	151356236-151359623	FALSE
Ivns1abp	influenza virus NS1A binding protein	CM nuclei ISO	ENSMUSG00000023150:s:151355167-151356799	s|2e1.1o2|2e1.2o2|2e2.1o2|i	7.77156e-16	1	FALSE	TRUE	TRUE	151356236-151359953	FALSE
Ivns1abp	influenza virus NS1A binding protein	CM nuclei ISO	ENSMUSG00000023150:s:151355167-151356799	s|2e1.1o2|2e1.2o2|2e2.1o2|i	-0.132804	1.86376e-06	FALSE	TRUE	TRUE	151356800-151359621	TRUE
Emc10	ER membrane protein complex subunit 10	CM nuclei ISO	ENSMUSG00000008140:s:44496256-44496529	s|1e1.1o1|i	-0.334697	0.00279005	FALSE	FALSE	FALSE	44494880-44496256	FALSE
Emc10	ER membrane protein complex subunit 10	CM nuclei ISO	ENSMUSG00000008140:s:44496256-44496529	s|1e1.1o1|i	0.334694	0.00278999	FALSE	FALSE	FALSE	44494881-44496255	TRUE
Cox8b	cytochrome c oxidase subunit 8B	CM nuclei ISO	ENSMUSG00000025488:s:140900232-140900446	s|1e1.1o3|1e1.2o3|1e1.3o3|i	-0.000747639	0.982701	FALSE	TRUE	FALSE	140899089-140900232	FALSE
Cox8b	cytochrome c oxidase subunit 8B	CM nuclei ISO	ENSMUSG00000025488:s:140900232-140900446	s|1e1.1o3|1e1.2o3|1e1.3o3|i	-2.32838e-10	1	FALSE	TRUE	FALSE	140899086-140900232	FALSE
Cox8b	cytochrome c oxidase subunit 8B	CM nuclei ISO	ENSMUSG00000025488:s:140900232-140900446	s|1e1.1o3|1e1.2o3|1e1.3o3|i	3.25976e-10	1	FALSE	TRUE	FALSE	140899083-140900232	FALSE
Cox8b	cytochrome c oxidase subunit 8B	CM nuclei ISO	ENSMUSG00000025488:s:140900232-140900446	s|1e1.1o3|1e1.2o3|1e1.3o3|i	1.05385e-05	0.999752	FALSE	TRUE	FALSE	140899090-140900231	TRUE
Cers4	ceramide synthase 4	CM nuclei ISO	ENSMUSG00000008206:s:4520216-4520533	s|1e1.1o1|1e2.1o1|i	-0.103697	0.0757928	FALSE	FALSE	TRUE	4520308-4520554	FALSE
Cers4	ceramide synthase 4	CM nuclei ISO	ENSMUSG00000008206:s:4520216-4520533	s|1e1.1o1|1e2.1o1|i	3.17373e-05	0.999244	FALSE	FALSE	TRUE	4520308-4523354	FALSE
Cers4	ceramide synthase 4	CM nuclei ISO	ENSMUSG00000008206:s:4520216-4520533	s|1e1.1o1|1e2.1o1|i	0.100707	0.0808864	FALSE	FALSE	TRUE	4520534-4520553	TRUE
Agpat1	1-acylglycerol-3-phosphate O-acyltransferase 1	CM nuclei ISO	ENSMUSG00000034254:t:34610960-34611177	t|1e1.1o1|i	0.00524174	0.84177	FALSE	FALSE	FALSE	34610644-34610960	FALSE
Agpat1	1-acylglycerol-3-phosphate O-acyltransferase 1	CM nuclei ISO	ENSMUSG00000034254:t:34610960-34611177	t|1e1.1o1|i	-0.00524173	0.84177	FALSE	FALSE	FALSE	34610927-34610959	TRUE
Larp1b	La ribonucleoprotein 1B	CM nuclei ISO	ENSMUSG00000025762:s:40976501-40976675	s|1e1.1o1|1e2.1o1	-0.00129085	0.839955	FALSE	FALSE	TRUE	40976675-40977208	FALSE
Larp1b	La ribonucleoprotein 1B	CM nuclei ISO	ENSMUSG00000025762:s:40976501-40976675	s|1e1.1o1|1e2.1o1	0.00129086	0.839955	FALSE	FALSE	TRUE	40976675-41024445	FALSE
Hirip3	HIRA interacting protein 3	CM nuclei ISO	ENSMUSG00000042606:t:126863582-126863725	t|1e1.1o2|i	0.00684555	0.796642	FALSE	FALSE	FALSE	126862867-126863582	FALSE
Hirip3	HIRA interacting protein 3	CM nuclei ISO	ENSMUSG00000042606:t:126863582-126863725	t|1e1.1o2|i	-0.00684554	0.796642	FALSE	FALSE	FALSE	126863432-126863581	TRUE
Serhl	serine hydrolase-like	CM nuclei ISO	ENSMUSG00000058586:s:83112210-83112244	s|1e1.1o1|1e2.1o1	1.66748e-07	0.999992	FALSE	FALSE	TRUE	83112244-83112754	FALSE
Serhl	serine hydrolase-like	CM nuclei ISO	ENSMUSG00000058586:s:83112210-83112244	s|1e1.1o1|1e2.1o1	-1.66753e-07	0.999992	FALSE	FALSE	TRUE	83112244-83114357	FALSE
Gpcpd1	glycerophosphocholine phosphodiesterase 1	CM nuclei ISO	ENSMUSG00000027346:s:132556935-132556976	s|1e1.1o1|1e2.1o1	-3.49864e-07	0.999977	FALSE	FALSE	TRUE	132554080-132556935	FALSE
Gpcpd1	glycerophosphocholine phosphodiesterase 1	CM nuclei ISO	ENSMUSG00000027346:s:132556935-132556976	s|1e1.1o1|1e2.1o1	3.49858e-07	0.999977	FALSE	FALSE	TRUE	132550554-132556935	FALSE
Ndufs4	NADH:ubiquinone oxidoreductase core subunit S4	CM nuclei ISO	ENSMUSG00000021764:s:114387959-114388258	s|1e1.1o1|1e2.1o1|1e3.1o1|1e4.1o1|i	2.88118e-07	0.999993	FALSE	FALSE	TRUE	114387457-114387959	FALSE
Ndufs4	NADH:ubiquinone oxidoreductase core subunit S4	CM nuclei ISO	ENSMUSG00000021764:s:114387959-114388258	s|1e1.1o1|1e2.1o1|1e3.1o1|1e4.1o1|i	2.88118e-07	0.999993	FALSE	FALSE	TRUE	114361545-114387959	FALSE
Ndufs4	NADH:ubiquinone oxidoreductase core subunit S4	CM nuclei ISO	ENSMUSG00000021764:s:114387959-114388258	s|1e1.1o1|1e2.1o1|1e3.1o1|1e4.1o1|i	-0.19658	0.00379141	FALSE	FALSE	TRUE	114351526-114387959	FALSE
Ndufs4	NADH:ubiquinone oxidoreductase core subunit S4	CM nuclei ISO	ENSMUSG00000021764:s:114387959-114388258	s|1e1.1o1|1e2.1o1|1e3.1o1|1e4.1o1|i	2.82204e-07	0.999993	FALSE	FALSE	TRUE	114317029-114387959	FALSE
Ndufs4	NADH:ubiquinone oxidoreductase core subunit S4	CM nuclei ISO	ENSMUSG00000021764:s:114387959-114388258	s|1e1.1o1|1e2.1o1|1e3.1o1|1e4.1o1|i	0.203531	0.00257221	FALSE	FALSE	TRUE	114387458-114387958	TRUE
Ank2	ankyrin 2, brain	CM nuclei ISO	ENSMUSG00000032826:t:126997853-126997951	t|1e1.1o1|1e2.1o1	0.542616	1.14187e-11	FALSE	FALSE	TRUE	126997951-126998877	FALSE
Ank2	ankyrin 2, brain	CM nuclei ISO	ENSMUSG00000032826:t:126997853-126997951	t|1e1.1o1|1e2.1o1	-0.542616	2.83967e-11	FALSE	FALSE	TRUE	126997951-126998324	FALSE
Haus8	4HAUS augmin-like complex, subunit 8	CM nuclei ISO	ENSMUSG00000035439:s:71263052-71263104	s|1e1.1o1|1e2.1o1	0.000523685	0.973732	FALSE	FALSE	TRUE	71260510-71263052	FALSE
Haus8	4HAUS augmin-like complex, subunit 8	CM nuclei ISO	ENSMUSG00000035439:s:71263052-71263104	s|1e1.1o1|1e2.1o1	-0.000523682	0.973732	FALSE	FALSE	TRUE	71257425-71263052	FALSE
Hint2	histidine triad nucleotide binding protein 2	CM nuclei ISO	ENSMUSG00000028470:s:43654674-43654820	s|1e1.1o2|1e1.2o2	1.24489e-05	0.999399	FALSE	TRUE	FALSE	43654614-43654716	FALSE
Hint2	histidine triad nucleotide binding protein 2	CM nuclei ISO	ENSMUSG00000028470:s:43654674-43654820	s|1e1.1o2|1e1.2o2	-1.24489e-05	0.999399	FALSE	TRUE	FALSE	43654585-43654716	FALSE
Usp48	ubiquitin specific peptidase 48	CM nuclei ISO	ENSMUSG00000043411:t:137644341-137644498	t|1e1.1o1|1e2.1o1|1e3.1o1	0.000307605	0.984293	FALSE	FALSE	TRUE	137633465-137644343	FALSE
Usp48	ubiquitin specific peptidase 48	CM nuclei ISO	ENSMUSG00000043411:t:137644341-137644498	t|1e1.1o1|1e2.1o1|1e3.1o1	-0.496566	1.78801e-06	FALSE	FALSE	TRUE	137635008-137644343	FALSE
Usp48	ubiquitin specific peptidase 48	CM nuclei ISO	ENSMUSG00000043411:t:137644341-137644498	t|1e1.1o1|1e2.1o1|1e3.1o1	0.488763	3.0522e-06	FALSE	FALSE	TRUE	137639310-137644343	FALSE
Ubn2	ubinuclein 2	CM nuclei ISO	ENSMUSG00000038538:t:38487804-38488344	t|1e1.2o2|i	6.14528e-05	0.998539	FALSE	FALSE	FALSE	38484244-38487804	FALSE
Ubn2	ubinuclein 2	CM nuclei ISO	ENSMUSG00000038538:t:38487804-38488344	t|1e1.2o2|i	-6.14526e-05	0.998539	FALSE	FALSE	FALSE	38487461-38487803	TRUE
Scp2	sterol carrier protein 2, liver	CM nuclei ISO	ENSMUSG00000028603:s:108071257-108071419	s|1e1.1o1|i	-0.0024641	0.931364	FALSE	FALSE	FALSE	108063988-108071257	FALSE
Scp2	sterol carrier protein 2, liver	CM nuclei ISO	ENSMUSG00000028603:s:108071257-108071419	s|1e1.1o1|i	0.00246411	0.931364	FALSE	FALSE	FALSE	108063989-108071256	TRUE
Cblb	Casitas B-lineage lymphoma b	CM nuclei ISO	ENSMUSG00000022637:t:52033009-52033190	t|1e1.1o1|1e2.1o2|1e2.2o2	-0.592928	6.11546e-08	TRUE	FALSE	TRUE	52031685-52033009	FALSE
Cblb	Casitas B-lineage lymphoma b	CM nuclei ISO	ENSMUSG00000022637:t:52033009-52033190	t|1e1.1o1|1e2.1o2|1e2.2o2	0.427483	1.34204e-05	TRUE	FALSE	TRUE	52032259-52033009	FALSE
Cblb	Casitas B-lineage lymphoma b	CM nuclei ISO	ENSMUSG00000022637:t:52033009-52033190	t|1e1.1o1|1e2.1o2|1e2.2o2	0.117288	0.0598963	TRUE	FALSE	TRUE	52032298-52033009	FALSE
Timm8b	translocase of inner mitochondrial membrane 8B	CM nuclei ISO	ENSMUSG00000039016:s:50603910-50604357	s|1e1.1o1|2e1.1o1	-0.00867797	0.694331	TRUE	FALSE	FALSE	50604039-50604933	FALSE
Timm8b	translocase of inner mitochondrial membrane 8B	CM nuclei ISO	ENSMUSG00000039016:s:50603910-50604357	s|1e1.1o1|2e1.1o1	0.00867798	0.694332	TRUE	FALSE	FALSE	50604357-50604933	FALSE
Oxct1	3-oxoacid CoA transferase 1	CM nuclei ISO	ENSMUSG00000022186:s:4091168-4091275	s|1e1.1o1|i	-0.147668	0.0298056	FALSE	FALSE	FALSE	4091275-4092411	FALSE
Oxct1	3-oxoacid CoA transferase 1	CM nuclei ISO	ENSMUSG00000022186:s:4091168-4091275	s|1e1.1o1|i	0.147668	0.0298056	FALSE	FALSE	FALSE	4091276-4092410	TRUE
Ttn	titin	CM nuclei ISO	ENSMUSG00000051747:t:76964290-76964612	t|1e1.1o1|1e2.1o1|2e1.1o1|2e2.1o1|i	-0.181301	0.00474395	FALSE	TRUE	TRUE	76964612-76965777	FALSE
Ttn	titin	CM nuclei ISO	ENSMUSG00000051747:t:76964290-76964612	t|1e1.1o1|1e2.1o1|2e1.1o1|2e2.1o1|i	0.193268	1.36336e-05	FALSE	TRUE	TRUE	76964612-76965091	FALSE
Ttn	titin	CM nuclei ISO	ENSMUSG00000051747:t:76964290-76964612	t|1e1.1o1|1e2.1o1|2e1.1o1|2e2.1o1|i	7.77156e-16	1	FALSE	TRUE	TRUE	76964609-76965777	FALSE
Ttn	titin	CM nuclei ISO	ENSMUSG00000051747:t:76964290-76964612	t|1e1.1o1|1e2.1o1|2e1.1o1|2e2.1o1|i	7.77156e-16	1	FALSE	TRUE	TRUE	76964609-76965091	FALSE
Ttn	titin	CM nuclei ISO	ENSMUSG00000051747:t:76964290-76964612	t|1e1.1o1|1e2.1o1|2e1.1o1|2e2.1o1|i	7.77156e-16	1	FALSE	TRUE	TRUE	76964613-76965090	TRUE
Chuk	conserved helix-loop-helix ubiquitous kinase	CM nuclei ISO	ENSMUSG00000025199:t:44084417-44084478	t|1e1.1o1|1e2.1o1	0.203677	0.0134077	FALSE	FALSE	TRUE	44084478-44087916	FALSE
Chuk	conserved helix-loop-helix ubiquitous kinase	CM nuclei ISO	ENSMUSG00000025199:t:44084417-44084478	t|1e1.1o1|1e2.1o1	-0.203677	0.0134077	FALSE	FALSE	TRUE	44084478-44086908	FALSE
Emc2	ER membrane protein complex subunit 2	CM nuclei ISO	ENSMUSG00000022337:s:43507645-43507730	s|1e1.1o1|i	0.0441819	0.172522	FALSE	FALSE	FALSE	43507730-43507862	FALSE
Emc2	ER membrane protein complex subunit 2	CM nuclei ISO	ENSMUSG00000022337:s:43507645-43507730	s|1e1.1o1|i	-0.0441819	0.172522	FALSE	FALSE	FALSE	43507731-43507861	TRUE
Anapc16	anaphase promoting complex subunit 16	CM nuclei ISO	ENSMUSG00000020107:s:59995644-59998310	s|1e2.1o1|2e1.1o1	-0.000766477	0.961007	TRUE	FALSE	TRUE	59990907-59996448	FALSE
Anapc16	anaphase promoting complex subunit 16	CM nuclei ISO	ENSMUSG00000020107:s:59995644-59998310	s|1e2.1o1|2e1.1o1	0.000766479	0.961007	TRUE	FALSE	TRUE	59995453-59995644	FALSE
Zswim8	zinc finger SWIM-type containing 8	CM nuclei ISO	ENSMUSG00000021819:t:20711458-20711630	t|1e1.1o1|1e2.1o1	-0.189248	0.00981886	FALSE	FALSE	TRUE	20710790-20711458	FALSE
Zswim8	zinc finger SWIM-type containing 8	CM nuclei ISO	ENSMUSG00000021819:t:20711458-20711630	t|1e1.1o1|1e2.1o1	0.189248	0.00981886	FALSE	FALSE	TRUE	20711122-20711458	FALSE
Arhgap26	Rho GTPase activating protein 26	CM nuclei ISO	ENSMUSG00000036452:t:39296785-39296923	t|1e1.1o1|1e2.1o1	0.000186869	0.990741	FALSE	FALSE	TRUE	39286686-39296785	FALSE
Arhgap26	Rho GTPase activating protein 26	CM nuclei ISO	ENSMUSG00000036452:t:39296785-39296923	t|1e1.1o1|1e2.1o1	-0.000186869	0.990741	FALSE	FALSE	TRUE	39291655-39296785	FALSE
Hectd4	HECT domain E3 ubiquitin protein ligase 4	CM nuclei ISO	ENSMUSG00000042744:s:121358144-121358334	s|1e1.1o1|i	-0.0167893	0.711876	FALSE	FALSE	FALSE	121358334-121359297	FALSE
Hectd4	HECT domain E3 ubiquitin protein ligase 4	CM nuclei ISO	ENSMUSG00000042744:s:121358144-121358334	s|1e1.1o1|i	0.0167894	0.711876	FALSE	FALSE	FALSE	121358335-121359296	TRUE
Med12	mediator complex subunit 12	CM nuclei ISO	ENSMUSG00000079487:s:101293425-101293630	s|1e1.1o1|2e1.1o1	-0.155754	0.0319841	TRUE	FALSE	FALSE	101293621-101293793	FALSE
Med12	mediator complex subunit 12	CM nuclei ISO	ENSMUSG00000079487:s:101293425-101293630	s|1e1.1o1|2e1.1o1	0.155754	0.0319841	TRUE	FALSE	FALSE	101293630-101293793	FALSE
Rbm28	RNA binding motif protein 28	CM nuclei ISO	ENSMUSG00000029701:s:29128429-29128685	s|1e1.1o1|1e2.1o1	-1.42286e-07	0.999993	FALSE	FALSE	TRUE	29127900-29128429	FALSE
Rbm28	RNA binding motif protein 28	CM nuclei ISO	ENSMUSG00000029701:s:29128429-29128685	s|1e1.1o1|1e2.1o1	1.42286e-07	0.999993	FALSE	FALSE	TRUE	29125524-29128429	FALSE
Rex1bd	required for excision 1-B domain containing	CM nuclei ISO	ENSMUSG00000058833:t:70504292-70504528	t|1e2.1o1|2e1.1o1|2e2.1o1	9.57688e-05	0.995281	FALSE	TRUE	TRUE	70504528-70504984	FALSE
Rex1bd	required for excision 1-B domain containing	CM nuclei ISO	ENSMUSG00000058833:t:70504292-70504528	t|1e2.1o1|2e1.1o1|2e2.1o1	9.57678e-05	0.995281	FALSE	TRUE	TRUE	70504509-70505756	FALSE
Rex1bd	required for excision 1-B domain containing	CM nuclei ISO	ENSMUSG00000058833:t:70504292-70504528	t|1e2.1o1|2e1.1o1|2e2.1o1	-0.00029936	0.985365	FALSE	TRUE	TRUE	70504509-70504984	FALSE
Zfp106	zinc finger protein 106	CM nuclei ISO	ENSMUSG00000027288:s:120545843-120545904	s|1e1.1o1|1e2.1o1|1e3.1o1	-0.00119277	0.91068	FALSE	FALSE	TRUE	120539492-120545843	FALSE
Zfp106	zinc finger protein 106	CM nuclei ISO	ENSMUSG00000027288:s:120545843-120545904	s|1e1.1o1|1e2.1o1|1e3.1o1	0.000434535	0.966535	FALSE	FALSE	TRUE	120535679-120545843	FALSE
Zfp106	zinc finger protein 106	CM nuclei ISO	ENSMUSG00000027288:s:120545843-120545904	s|1e1.1o1|1e2.1o1|1e3.1o1	0.000434535	0.966535	FALSE	FALSE	TRUE	120532222-120545843	FALSE
Hsp90ab1	heat shock protein 90 alpha (cytosolic), class B member 1	CM nuclei ISO	ENSMUSG00000023944:t:45570258-45570566	t|1e2.1o1|2e1.1o2|i	-0.0809305	0.119548	FALSE	TRUE	TRUE	45570566-45570666	FALSE
Hsp90ab1	heat shock protein 90 alpha (cytosolic), class B member 1	CM nuclei ISO	ENSMUSG00000023944:t:45570258-45570566	t|1e2.1o1|2e1.1o2|i	7.77156e-16	1	FALSE	TRUE	TRUE	45570542-45571879	FALSE
Hsp90ab1	heat shock protein 90 alpha (cytosolic), class B member 1	CM nuclei ISO	ENSMUSG00000023944:t:45570258-45570566	t|1e2.1o1|2e1.1o2|i	0.0802213	0.123281	FALSE	TRUE	TRUE	45570567-45570662	TRUE
Son	Son DNA binding protein	CM nuclei ISO	ENSMUSG00000022961:t:91678154-91679221	t|1e1.1o1|i	-0.0542081	0.211085	FALSE	FALSE	FALSE	91677704-91678154	FALSE
Son	Son DNA binding protein	CM nuclei ISO	ENSMUSG00000022961:t:91678154-91679221	t|1e1.1o1|i	0.0542082	0.211085	FALSE	FALSE	FALSE	91678121-91678153	TRUE
Mt2	metallothionein 2	CM nuclei ISO	ENSMUSG00000031762:s:94172664-94172952	s|1e1.1o1|2e1.1o1|i	-0.133835	0.0466162	TRUE	FALSE	FALSE	94172875-94173127	FALSE
Mt2	metallothionein 2	CM nuclei ISO	ENSMUSG00000031762:s:94172664-94172952	s|1e1.1o1|2e1.1o1|i	0.000401325	0.989826	TRUE	FALSE	FALSE	94172952-94173127	FALSE
Mt2	metallothionein 2	CM nuclei ISO	ENSMUSG00000031762:s:94172664-94172952	s|1e1.1o1|2e1.1o1|i	0.127501	0.0527293	TRUE	FALSE	FALSE	94172953-94173126	TRUE
Anxa5	annexin A5	CM nuclei ISO	ENSMUSG00000027712:s:36456993-36457049	s|1e1.1o1|i	0.0170848	0.719087	FALSE	FALSE	FALSE	36453564-36456993	FALSE
Anxa5	annexin A5	CM nuclei ISO	ENSMUSG00000027712:s:36456993-36457049	s|1e1.1o1|i	-0.0170849	0.719087	FALSE	FALSE	FALSE	36453565-36456992	TRUE
Zfp740	zinc finger protein 740	CM nuclei ISO	ENSMUSG00000046897:s:102205229-102205305	s|1e1.1o1|i	0.0550643	0.234304	FALSE	FALSE	FALSE	102205305-102207771	FALSE
Zfp740	zinc finger protein 740	CM nuclei ISO	ENSMUSG00000046897:s:102205229-102205305	s|1e1.1o1|i	-0.0550643	0.234304	FALSE	FALSE	FALSE	102205306-102206558	TRUE
Idh3b	isocitrate dehydrogenase 3 (NAD+) beta	CM nuclei ISO	ENSMUSG00000027406:s:130279962-130280323	s|1e1.1o1|1e2.1o1|2e1.1o1|i	-0.218919	0.00051626	TRUE	FALSE	TRUE	130279726-130280263	FALSE
Idh3b	isocitrate dehydrogenase 3 (NAD+) beta	CM nuclei ISO	ENSMUSG00000027406:s:130279962-130280323	s|1e1.1o1|1e2.1o1|2e1.1o1|i	-0.118145	0.050134	TRUE	FALSE	TRUE	130279437-130280263	FALSE
Idh3b	isocitrate dehydrogenase 3 (NAD+) beta	CM nuclei ISO	ENSMUSG00000027406:s:130279962-130280323	s|1e1.1o1|1e2.1o1|2e1.1o1|i	3.25976e-10	1	TRUE	FALSE	TRUE	130279726-130279962	FALSE
Idh3b	isocitrate dehydrogenase 3 (NAD+) beta	CM nuclei ISO	ENSMUSG00000027406:s:130279962-130280323	s|1e1.1o1|1e2.1o1|2e1.1o1|i	0.356964	1.80194e-18	TRUE	FALSE	TRUE	130279727-130279961	TRUE
Car14	carbonic anhydrase 14	CM nuclei ISO	ENSMUSG00000038526:s:95899740-95899806	s|1e1.1o2|1e1.2o2	-0.0751448	0.185075	FALSE	TRUE	FALSE	95899588-95899740	FALSE
Car14	carbonic anhydrase 14	CM nuclei ISO	ENSMUSG00000038526:s:95899740-95899806	s|1e1.1o2|1e1.2o2	0.0751447	0.185076	FALSE	TRUE	FALSE	95899583-95899740	FALSE
Phb2	prohibitin 2	CM nuclei ISO	ENSMUSG00000004264:t:124714830-124714959	t|1e1.1o1|i	-0.588103	0	FALSE	FALSE	FALSE	124714168-124714830	FALSE
Phb2	prohibitin 2	CM nuclei ISO	ENSMUSG00000004264:t:124714830-124714959	t|1e1.1o1|i	0.588103	1.30396e-18	FALSE	FALSE	FALSE	124714801-124714829	TRUE
Yipf3	Yip1 domain family, member 3	CM nuclei ISO	ENSMUSG00000071074:t:46251566-46252537	t|1e1.1o1|1e2.1o1	8.00246e-05	0.99611	FALSE	FALSE	TRUE	46251227-46251566	FALSE
Yipf3	Yip1 domain family, member 3	CM nuclei ISO	ENSMUSG00000071074:t:46251566-46252537	t|1e1.1o1|1e2.1o1	-8.00243e-05	0.99611	FALSE	FALSE	TRUE	46251487-46251566	FALSE
Myom1	myomesin 1	CM nuclei ISO	ENSMUSG00000024049:s:71077765-71077939	s|1e1.1o1|i	-3.47845e-05	0.999093	FALSE	FALSE	FALSE	71077939-71080774	FALSE
Myom1	myomesin 1	CM nuclei ISO	ENSMUSG00000024049:s:71077765-71077939	s|1e1.1o1|i	3.47846e-05	0.999093	FALSE	FALSE	FALSE	71077940-71080773	TRUE
Cmc2	C-X9-C motif containing 2	CM nuclei ISO	ENSMUSG00000014633:s:116921351-116921455	s|1e1.1o1|1e2.1o1	0.0950266	0.0757328	FALSE	FALSE	TRUE	116911234-116921351	FALSE
Cmc2	C-X9-C motif containing 2	CM nuclei ISO	ENSMUSG00000014633:s:116921351-116921455	s|1e1.1o1|1e2.1o1	-0.0950265	0.0757328	FALSE	FALSE	TRUE	116894159-116921351	FALSE
Chchd3	coiled-coil-helix-coiled-coil-helix domain containing 3	CM nuclei ISO	ENSMUSG00000053768:s:32803890-32804025	s|1e1.1o1|1e2.1o1|1e3.1o1|1e4.1o1|i	1.96271e-06	0.999954	FALSE	FALSE	TRUE	32802066-32803890	FALSE
Chchd3	coiled-coil-helix-coiled-coil-helix domain containing 3	CM nuclei ISO	ENSMUSG00000053768:s:32803890-32804025	s|1e1.1o1|1e2.1o1|1e3.1o1|1e4.1o1|i	1.96271e-06	0.999954	FALSE	FALSE	TRUE	32801284-32803890	FALSE
Chchd3	coiled-coil-helix-coiled-coil-helix domain containing 3	CM nuclei ISO	ENSMUSG00000053768:s:32803890-32804025	s|1e1.1o1|1e2.1o1|1e3.1o1|1e4.1o1|i	1.96271e-06	0.999954	FALSE	FALSE	TRUE	32794308-32803890	FALSE
Chchd3	coiled-coil-helix-coiled-coil-helix domain containing 3	CM nuclei ISO	ENSMUSG00000053768:s:32803890-32804025	s|1e1.1o1|1e2.1o1|1e3.1o1|1e4.1o1|i	-0.132845	0.0179052	FALSE	FALSE	TRUE	32792926-32803890	FALSE
Chchd3	coiled-coil-helix-coiled-coil-helix domain containing 3	CM nuclei ISO	ENSMUSG00000053768:s:32803890-32804025	s|1e1.1o1|1e2.1o1|1e3.1o1|1e4.1o1|i	0.127442	0.0230598	FALSE	FALSE	TRUE	32802067-32803889	TRUE
Cacna1c	calcium channel, voltage-dependent, L type, alpha 1C subunit	CM nuclei ISO	ENSMUSG00000051331:s:118702217-118707147	s|1e1.1o1|i	0.802321	7.31619e-21	FALSE	FALSE	FALSE	118697793-118705543	FALSE
Cacna1c	calcium channel, voltage-dependent, L type, alpha 1C subunit	CM nuclei ISO	ENSMUSG00000051331:s:118702217-118707147	s|1e1.1o1|i	-0.802321	0	FALSE	FALSE	FALSE	118697794-118702216	TRUE
Ptger1	prostaglandin E receptor 1 (subtype EP1)	CM nuclei ISO	ENSMUSG00000019464:s:83667142-83667486	s|1e1.2o2|i	0.000475977	0.988205	FALSE	FALSE	FALSE	83667486-83669444	FALSE
Ptger1	prostaglandin E receptor 1 (subtype EP1)	CM nuclei ISO	ENSMUSG00000019464:s:83667142-83667486	s|1e1.2o2|i	-0.000475975	0.988205	FALSE	FALSE	FALSE	83667487-83667878	TRUE
Nav2	neuron navigator 2	CM nuclei ISO	ENSMUSG00000052512:s:49408633-49411406	s|1e1.1o1|1e2.1o1|i	-0.166157	0.0243307	FALSE	FALSE	TRUE	49408906-49412826	FALSE
Nav2	neuron navigator 2	CM nuclei ISO	ENSMUSG00000052512:s:49408633-49411406	s|1e1.1o1|1e2.1o1|i	0.191589	0.0161632	FALSE	FALSE	TRUE	49408906-49420174	FALSE
Nav2	neuron navigator 2	CM nuclei ISO	ENSMUSG00000052512:s:49408633-49411406	s|1e1.1o1|1e2.1o1|i	-0.0165096	0.560193	FALSE	FALSE	TRUE	49411407-49412825	TRUE
Ankrd9	ankyrin repeat domain 9	CM nuclei ISO	ENSMUSG00000037904:s:110977948-110978255	s|1e1.1o1|1e2.1o1|i	-0.14824	0.0210903	FALSE	FALSE	TRUE	110977770-110977948	FALSE
Ankrd9	ankyrin repeat domain 9	CM nuclei ISO	ENSMUSG00000037904:s:110977948-110978255	s|1e1.1o1|1e2.1o1|i	0.0975328	0.0600407	FALSE	FALSE	TRUE	110977548-110977948	FALSE
Ankrd9	ankyrin repeat domain 9	CM nuclei ISO	ENSMUSG00000037904:s:110977948-110978255	s|1e1.1o1|1e2.1o1|i	0.034219	0.414162	FALSE	FALSE	TRUE	110977771-110977947	TRUE
Ctnna1	catenin alpha 1	CM nuclei ISO	ENSMUSG00000037815:t:35174253-35174419	t|1e1.1o1|1e2.1o1	3.6625e-07	0.999982	FALSE	FALSE	TRUE	35152707-35174253	FALSE
Ctnna1	catenin alpha 1	CM nuclei ISO	ENSMUSG00000037815:t:35174253-35174419	t|1e1.1o1|1e2.1o1	-3.66293e-07	0.999982	FALSE	FALSE	TRUE	35154540-35174253	FALSE
Rbck1	RanBP-type and C3HC4-type zinc finger containing 1	CM nuclei ISO	ENSMUSG00000027466:s:152327247-152327340	s|1e1.1o1|1e2.1o1	0.264246	0.00110095	FALSE	FALSE	TRUE	152327111-152327247	FALSE
Rbck1	RanBP-type and C3HC4-type zinc finger containing 1	CM nuclei ISO	ENSMUSG00000027466:s:152327247-152327340	s|1e1.1o1|1e2.1o1	-0.264246	0.00110095	FALSE	FALSE	TRUE	152326414-152327247	FALSE
Txnip	thioredoxin interacting protein	CM nuclei ISO	ENSMUSG00000038393:s:96559498-96559845	s|1e1.1o1|1e2.1o1	-0.00147056	0.924646	FALSE	FALSE	TRUE	96559845-96559938	FALSE
Txnip	thioredoxin interacting protein	CM nuclei ISO	ENSMUSG00000038393:s:96559498-96559845	s|1e1.1o1|1e2.1o1	0.00147057	0.924646	FALSE	FALSE	TRUE	96559845-96561383	FALSE
Vps53	VPS53 GARP complex subunit	CM nuclei ISO	ENSMUSG00000017288:t:76101987-76102088	t|1e1.2o2|1e2.1o1	0.00128888	0.934311	FALSE	FALSE	TRUE	76102088-76163798	FALSE
Vps53	VPS53 GARP complex subunit	CM nuclei ISO	ENSMUSG00000017288:t:76101987-76102088	t|1e1.2o2|1e2.1o1	-0.00128888	0.934311	FALSE	FALSE	TRUE	76102088-76113941	FALSE
Qrich1	glutamine-rich 1	CM nuclei ISO	ENSMUSG00000006673:s:108541688-108541865	s|1e1.1o1|i	-0.115907	0.0628404	FALSE	FALSE	FALSE	108541865-108542432	FALSE
Qrich1	glutamine-rich 1	CM nuclei ISO	ENSMUSG00000006673:s:108541688-108541865	s|1e1.1o1|i	0.115907	0.0628404	FALSE	FALSE	FALSE	108541866-108542431	TRUE
Fryl	FRY like transcription coactivator	CM nuclei ISO	ENSMUSG00000070733:t:73068724-73068914	t|1e1.1o1|1e2.1o1|2e2.1o1	-5.38688e-05	0.928832	FALSE	TRUE	TRUE	73068914-73071105	FALSE
Fryl	FRY like transcription coactivator	CM nuclei ISO	ENSMUSG00000070733:t:73068724-73068914	t|1e1.1o1|1e2.1o1|2e2.1o1	0.000144767	0.828911	FALSE	TRUE	TRUE	73068914-73069883	FALSE
Fryl	FRY like transcription coactivator	CM nuclei ISO	ENSMUSG00000070733:t:73068724-73068914	t|1e1.1o1|1e2.1o1|2e2.1o1	-5.38688e-05	0.928832	FALSE	TRUE	TRUE	73068911-73069883	FALSE
Sh2b1	SH2B adaptor protein 1	CM nuclei ISO	ENSMUSG00000030733:t:126473479-126473615	t|1e1.1o1|i	0.00391731	0.862916	FALSE	FALSE	FALSE	126473615-126474996	FALSE
Sh2b1	SH2B adaptor protein 1	CM nuclei ISO	ENSMUSG00000030733:t:126473479-126473615	t|1e1.1o1|i	-0.00391731	0.862916	FALSE	FALSE	FALSE	126473616-126474618	TRUE
Nexn	nexilin	CM nuclei ISO	ENSMUSG00000039103:s:152247086-152247274	s|1e1.1o1|i	0.150534	4.25957e-06	FALSE	FALSE	FALSE	152244023-152247086	FALSE
Nexn	nexilin	CM nuclei ISO	ENSMUSG00000039103:s:152247086-152247274	s|1e1.1o1|i	-0.150534	4.26028e-06	FALSE	FALSE	FALSE	152244826-152247085	TRUE
Nars1	asparaginyl-tRNA synthetase 1	CM nuclei ISO	ENSMUSG00000024587:s:64501303-64501434	s|1e1.1o1|1e2.1o1	0.000349618	0.982563	FALSE	FALSE	TRUE	64501084-64501303	FALSE
Nars1	asparaginyl-tRNA synthetase 1	CM nuclei ISO	ENSMUSG00000024587:s:64501303-64501434	s|1e1.1o1|1e2.1o1	-0.000349616	0.982563	FALSE	FALSE	TRUE	64500649-64501303	FALSE
Wnk1	WNK lysine deficient protein kinase 1	CM nuclei ISO	ENSMUSG00000045962:t:119943806-119943866	t|1e1.1o1|1e2.1o1	0.00104173	0.951438	FALSE	FALSE	TRUE	119943866-119946237	FALSE
Wnk1	WNK lysine deficient protein kinase 1	CM nuclei ISO	ENSMUSG00000045962:t:119943806-119943866	t|1e1.1o1|1e2.1o1	-0.00104173	0.951438	FALSE	FALSE	TRUE	119943866-119944701	FALSE
Tmem38a	transmembrane protein 38A	CM nuclei ISO	ENSMUSG00000031791:t:72581185-72581272	t|1e1.1o1|1e2.1o1|2e2.1o1|i	8.38222e-10	1	FALSE	TRUE	TRUE	72579719-72581185	FALSE
Tmem38a	transmembrane protein 38A	CM nuclei ISO	ENSMUSG00000031791:t:72581185-72581272	t|1e1.1o1|1e2.1o1|2e2.1o1|i	-0.411356	0	FALSE	TRUE	TRUE	72580144-72581185	FALSE
Tmem38a	transmembrane protein 38A	CM nuclei ISO	ENSMUSG00000031791:t:72581185-72581272	t|1e1.1o1|1e2.1o1|2e2.1o1|i	8.38222e-10	1	FALSE	TRUE	TRUE	72580144-72581220	FALSE
Tmem38a	transmembrane protein 38A	CM nuclei ISO	ENSMUSG00000031791:t:72581185-72581272	t|1e1.1o1|1e2.1o1|2e2.1o1|i	0.410748	2.20259e-20	FALSE	TRUE	TRUE	72580145-72581184	TRUE
Tpm1	tropomyosin 1, alpha	CM nuclei ISO	ENSMUSG00000032366:s:67043578-67043962	s|1e1.1o1|1e2.1o2|i	0.292932	0.000256532	FALSE	FALSE	TRUE	67036128-67043578	FALSE
Tpm1	tropomyosin 1, alpha	CM nuclei ISO	ENSMUSG00000032366:s:67043578-67043962	s|1e1.1o1|1e2.1o2|i	0.00108562	0.970333	FALSE	FALSE	TRUE	67033993-67043578	FALSE
Tpm1	tropomyosin 1, alpha	CM nuclei ISO	ENSMUSG00000032366:s:67043578-67043962	s|1e1.1o1|1e2.1o2|i	-0.298598	7.61136e-05	FALSE	FALSE	TRUE	67036129-67043577	TRUE
Psmd1	proteasome (prosome, macropain) 26S subunit, non-ATPase, 1	CM nuclei ISO	ENSMUSG00000026229:s:86126456-86126558	s|1e1.1o2|1e1.2o2|i	-0.173897	0.0127846	FALSE	TRUE	FALSE	86126558-86128136	FALSE
Psmd1	proteasome (prosome, macropain) 26S subunit, non-ATPase, 1	CM nuclei ISO	ENSMUSG00000026229:s:86126456-86126558	s|1e1.1o2|1e1.2o2|i	9.57353e-05	0.997686	FALSE	TRUE	FALSE	86126558-86128165	FALSE
Psmd1	proteasome (prosome, macropain) 26S subunit, non-ATPase, 1	CM nuclei ISO	ENSMUSG00000026229:s:86126456-86126558	s|1e1.1o2|1e1.2o2|i	0.168897	0.0150901	FALSE	TRUE	FALSE	86126559-86127866	TRUE
Zmynd8	zinc finger, MYND-type containing 8	CM nuclei ISO	ENSMUSG00000039671:s:165797934-165798014	s|1e1.1o1|i	-0.0655214	0.188394	FALSE	FALSE	FALSE	165796161-165797934	FALSE
Zmynd8	zinc finger, MYND-type containing 8	CM nuclei ISO	ENSMUSG00000039671:s:165797934-165798014	s|1e1.1o1|i	0.0655213	0.188394	FALSE	FALSE	FALSE	165796162-165797933	TRUE
Sec14l1	SEC14-like lipid binding 1	CM nuclei ISO	ENSMUSG00000020823:s:117117160-117117252	s|1e1.1o1|1e2.1o1	-0.00104203	0.862848	FALSE	FALSE	TRUE	117117252-117127910	FALSE
Sec14l1	SEC14-like lipid binding 1	CM nuclei ISO	ENSMUSG00000020823:s:117117160-117117252	s|1e1.1o1|1e2.1o1	0.00104204	0.862848	FALSE	FALSE	TRUE	117117252-117141418	FALSE
Art3	ADP-ribosyltransferase 3	CM nuclei ISO	ENSMUSG00000034842:s:92404837-92404866	s|1e1.1o2|1e1.2o2|1e2.1o1|i	4.88962e-09	1	FALSE	TRUE	TRUE	92404866-92405943	FALSE
Art3	ADP-ribosyltransferase 3	CM nuclei ISO	ENSMUSG00000034842:s:92404837-92404866	s|1e1.1o2|1e1.2o2|1e2.1o1|i	4.88962e-09	1	FALSE	TRUE	TRUE	92404866-92405944	FALSE
Art3	ADP-ribosyltransferase 3	CM nuclei ISO	ENSMUSG00000034842:s:92404837-92404866	s|1e1.1o2|1e1.2o2|1e2.1o1|i	-0.182601	0.0032673	FALSE	TRUE	TRUE	92404866-92409270	FALSE
Art3	ADP-ribosyltransferase 3	CM nuclei ISO	ENSMUSG00000034842:s:92404837-92404866	s|1e1.1o2|1e1.2o2|1e2.1o1|i	0.181065	0.00356873	FALSE	TRUE	TRUE	92404867-92405942	TRUE
Tnnt2	troponin T2, cardiac	CM nuclei ISO	ENSMUSG00000026414:s:135842009-135842017	s|1e1.1o1|i	7.77156e-16	1	FALSE	FALSE	FALSE	135842017-135842023	FALSE
Tnnt2	troponin T2, cardiac	CM nuclei ISO	ENSMUSG00000026414:s:135842009-135842017	s|1e1.1o1|i	7.77156e-16	1	FALSE	FALSE	FALSE	135842018-135842022	TRUE
Bag6	BCL2-associated athanogene 6	CM nuclei ISO	ENSMUSG00000024392:s:35145862-35145921	s|1e1.1o1|i	-1.48158e-05	0.99965	FALSE	FALSE	FALSE	35145921-35146026	FALSE
Bag6	BCL2-associated athanogene 6	CM nuclei ISO	ENSMUSG00000024392:s:35145862-35145921	s|1e1.1o1|i	1.4816e-05	0.99965	FALSE	FALSE	FALSE	35145922-35146025	TRUE
Eef1g	eukaryotic translation elongation factor 1 gamma	CM nuclei ISO	ENSMUSG00000071644:s:8969844-8970201	s|1e1.1o1|1e2.1o1	0.093044	0.100251	FALSE	FALSE	TRUE	8969987-8970585	FALSE
Eef1g	eukaryotic translation elongation factor 1 gamma	CM nuclei ISO	ENSMUSG00000071644:s:8969844-8970201	s|1e1.1o1|1e2.1o1	-0.0930441	0.100251	FALSE	FALSE	TRUE	8969987-8972507	FALSE
Esyt1	extended synaptotagmin-like protein 1	CM nuclei ISO	ENSMUSG00000025366:s:128511466-128511571	s|1e1.1o1|i	-0.1188	0.0572528	FALSE	FALSE	FALSE	128511029-128511466	FALSE
Esyt1	extended synaptotagmin-like protein 1	CM nuclei ISO	ENSMUSG00000025366:s:128511466-128511571	s|1e1.1o1|i	0.1188	0.0572529	FALSE	FALSE	FALSE	128511030-128511465	TRUE
Atp6v0a1	ATPase, H+ transporting, lysosomal V0 subunit A1	CM nuclei ISO	ENSMUSG00000019302:s:101048418-101048525	s|1e1.1o1|1e2.1o1|1e3.1o1|1e4.1o1	4.78578e-06	0.999769	FALSE	FALSE	TRUE	101048525-101049006	FALSE
Atp6v0a1	ATPase, H+ transporting, lysosomal V0 subunit A1	CM nuclei ISO	ENSMUSG00000019302:s:101048418-101048525	s|1e1.1o1|1e2.1o1|1e3.1o1|1e4.1o1	4.78578e-06	0.999769	FALSE	FALSE	TRUE	101048525-101049459	FALSE
Atp6v0a1	ATPase, H+ transporting, lysosomal V0 subunit A1	CM nuclei ISO	ENSMUSG00000019302:s:101048418-101048525	s|1e1.1o1|1e2.1o1|1e3.1o1|1e4.1o1	4.78578e-06	0.999769	FALSE	FALSE	TRUE	101048525-101054831	FALSE
Atp6v0a1	ATPase, H+ transporting, lysosomal V0 subunit A1	CM nuclei ISO	ENSMUSG00000019302:s:101048418-101048525	s|1e1.1o1|1e2.1o1|1e3.1o1|1e4.1o1	-3.4389e-05	0.998338	FALSE	FALSE	TRUE	101048525-101055026	FALSE
Pitpnm1	phosphatidylinositol transfer protein, membrane-associated 1	CM nuclei ISO	ENSMUSG00000024851:s:4110800-4110990	s|1e1.1o1|i	-0.237968	0.00383948	FALSE	FALSE	FALSE	4110990-4111079	FALSE
Pitpnm1	phosphatidylinositol transfer protein, membrane-associated 1	CM nuclei ISO	ENSMUSG00000024851:s:4110800-4110990	s|1e1.1o1|i	0.237968	0.00383948	FALSE	FALSE	FALSE	4110991-4111078	TRUE
Pcolce	procollagen C-endopeptidase enhancer protein	CM nuclei ISO	ENSMUSG00000029718:s:137608891-137609318	s|1e1.1o1|1e2.1o1|1e3.2o2	-0.0598845	0.295785	FALSE	FALSE	TRUE	137608691-137608891	FALSE
Pcolce	procollagen C-endopeptidase enhancer protein	CM nuclei ISO	ENSMUSG00000029718:s:137608891-137609318	s|1e1.1o1|1e2.1o1|1e3.2o2	0.0533352	0.30891	FALSE	FALSE	TRUE	137608079-137608891	FALSE
Pcolce	procollagen C-endopeptidase enhancer protein	CM nuclei ISO	ENSMUSG00000029718:s:137608891-137609318	s|1e1.1o1|1e2.1o1|1e3.2o2	0.000273411	0.986129	FALSE	FALSE	TRUE	137605800-137608891	FALSE
		CM nuclei ISO	ENSMUSG00000100130:s:66448333-66448496	s|1e1.1o1|i	0.000157627	0.995844	FALSE	FALSE	FALSE	66448154-66448333	FALSE
		CM nuclei ISO	ENSMUSG00000100130:s:66448333-66448496	s|1e1.1o1|i	-0.000157626	0.995844	FALSE	FALSE	FALSE	66448155-66448332	TRUE
Ptp4a3	protein tyrosine phosphatase 4a3	CM nuclei ISO	ENSMUSG00000059895:s:73755294-73755424	s|1e1.1o1|i	-4.82953e-05	0.998863	FALSE	FALSE	FALSE	73755424-73756028	FALSE
Ptp4a3	protein tyrosine phosphatase 4a3	CM nuclei ISO	ENSMUSG00000059895:s:73755294-73755424	s|1e1.1o1|i	4.82956e-05	0.998863	FALSE	FALSE	FALSE	73755425-73756027	TRUE
Mroh1	maestro heat-like repeat family member 1	CM nuclei ISO	ENSMUSG00000022558:s:76434063-76434158	s|1e1.1o1|i	-0.201837	0.0164576	FALSE	FALSE	FALSE	76434158-76434683	FALSE
Mroh1	maestro heat-like repeat family member 1	CM nuclei ISO	ENSMUSG00000022558:s:76434063-76434158	s|1e1.1o1|i	0.201837	0.0164576	FALSE	FALSE	FALSE	76434159-76434682	TRUE
Hnrnph3	heterogeneous nuclear ribonucleoprotein H3	CM nuclei ISO	ENSMUSG00000020069:s:63017222-63017337	s|1e1.1o1|i	-0.0883844	0.102772	FALSE	FALSE	FALSE	63016542-63017222	FALSE
Hnrnph3	heterogeneous nuclear ribonucleoprotein H3	CM nuclei ISO	ENSMUSG00000020069:s:63017222-63017337	s|1e1.1o1|i	0.0883843	0.102772	FALSE	FALSE	FALSE	63016543-63017221	TRUE
Tars2	threonyl-tRNA synthetase 2, mitochondrial (putative)	CM nuclei ISO	ENSMUSG00000028107:t:95742578-95742678	t|1e1.1o1|1e2.1o1	9.37472e-05	0.995428	FALSE	FALSE	TRUE	95742678-95746033	FALSE
Tars2	threonyl-tRNA synthetase 2, mitochondrial (putative)	CM nuclei ISO	ENSMUSG00000028107:t:95742578-95742678	t|1e1.1o1|1e2.1o1	-9.37468e-05	0.995428	FALSE	FALSE	TRUE	95742678-95745785	FALSE
Acadvl	acyl-Coenzyme A dehydrogenase, very long chain	CM nuclei ISO	ENSMUSG00000018574:s:70013172-70013301	s|1e1.2o2|2e1.1o2	1.86571e-05	0.999087	TRUE	TRUE	FALSE	70013020-70013235	FALSE
Acadvl	acyl-Coenzyme A dehydrogenase, very long chain	CM nuclei ISO	ENSMUSG00000018574:s:70013172-70013301	s|1e1.2o2|2e1.1o2	-1.86571e-05	0.999087	TRUE	TRUE	FALSE	70013083-70013172	FALSE
Macf1	microtubule-actin crosslinking factor 1	CM nuclei ISO	ENSMUSG00000028649:s:123457870-123457873	s|1e1.1o1|i	7.77156e-16	1	FALSE	FALSE	FALSE	123457867-123457870	FALSE
Macf1	microtubule-actin crosslinking factor 1	CM nuclei ISO	ENSMUSG00000028649:s:123457870-123457873	s|1e1.1o1|i	-8.72789e-12	1	FALSE	FALSE	FALSE	123457868-123457869	TRUE
Utrn	utrophin	CM nuclei ISO	ENSMUSG00000019820:s:12688293-12688862	s|1e1.1o1|i	0.799472	5.99254e-17	FALSE	FALSE	FALSE	12686481-12688293	FALSE
Utrn	utrophin	CM nuclei ISO	ENSMUSG00000019820:s:12688293-12688862	s|1e1.1o1|i	-0.799472	0	FALSE	FALSE	FALSE	12686482-12688292	TRUE
H2-Q6	histocompatibility 2, Q region locus 6	CM nuclei ISO	ENSMUSG00000073409:s:35428267-35428382	s|1e1.1o1|1e2.1o1|i	-0.67237	1.24539e-07	FALSE	FALSE	TRUE	35428382-35428560	FALSE
H2-Q6	histocompatibility 2, Q region locus 6	CM nuclei ISO	ENSMUSG00000073409:s:35428267-35428382	s|1e1.1o1|1e2.1o1|i	-0.0190442	0.656057	FALSE	FALSE	TRUE	35428382-35429000	FALSE
H2-Q6	histocompatibility 2, Q region locus 6	CM nuclei ISO	ENSMUSG00000073409:s:35428267-35428382	s|1e1.1o1|1e2.1o1|i	0.713312	1.99308e-08	FALSE	FALSE	TRUE	35428383-35428559	TRUE
Mrc1	mannose receptor, C type 1	CM nuclei ISO	ENSMUSG00000026712:t:14288575-14289186	t|1e2.1o1|2e3.1o1|3e2.1o1|4e1.1o1	-0.157193	0.000197147	FALSE	TRUE	TRUE	14288362-14288575	FALSE
Mrc1	mannose receptor, C type 1	CM nuclei ISO	ENSMUSG00000026712:t:14288575-14289186	t|1e2.1o1|2e3.1o1|3e2.1o1|4e1.1o1	0.648179	1.22783e-20	FALSE	TRUE	TRUE	14288498-14288711	FALSE
Mrc1	mannose receptor, C type 1	CM nuclei ISO	ENSMUSG00000026712:t:14288575-14289186	t|1e2.1o1|2e3.1o1|3e2.1o1|4e1.1o1	0.26003	8.19331e-05	FALSE	TRUE	TRUE	14288362-14288787	FALSE
Mrc1	mannose receptor, C type 1	CM nuclei ISO	ENSMUSG00000026712:t:14288575-14289186	t|1e2.1o1|2e3.1o1|3e2.1o1|4e1.1o1	-0.771887	0	FALSE	TRUE	TRUE	14279984-14288987	FALSE
Aox1	aldehyde oxidase 1	CM nuclei ISO	ENSMUSG00000063558:s:58070041-58070879	s|1e1.1o1|1e2.1o1|i	-0.137948	0.0357555	FALSE	FALSE	TRUE	58070163-58073178	FALSE
Aox1	aldehyde oxidase 1	CM nuclei ISO	ENSMUSG00000063558:s:58070041-58070879	s|1e1.1o1|1e2.1o1|i	0.135672	0.0375466	FALSE	FALSE	TRUE	58070163-58076064	FALSE
Aox1	aldehyde oxidase 1	CM nuclei ISO	ENSMUSG00000063558:s:58070041-58070879	s|1e1.1o1|1e2.1o1|i	8.46428e-05	0.997582	FALSE	FALSE	TRUE	58070880-58073177	TRUE
Edf1	endothelial differentiation-related factor 1	CM nuclei ISO	ENSMUSG00000015092:s:25560540-25560700	s|1e1.1o1|1e2.1o1	-1.95041e-05	0.999058	FALSE	FALSE	TRUE	25560700-25560969	FALSE
Edf1	endothelial differentiation-related factor 1	CM nuclei ISO	ENSMUSG00000015092:s:25560540-25560700	s|1e1.1o1|1e2.1o1	1.95042e-05	0.999058	FALSE	FALSE	TRUE	25560700-25561851	FALSE
Telo2	telomere maintenance 2	CM nuclei ISO	ENSMUSG00000024170:s:25102637-25102728	s|1e1.1o1|1e2.1o1|i	-0.00763276	0.784968	FALSE	FALSE	TRUE	25102110-25102637	FALSE
Telo2	telomere maintenance 2	CM nuclei ISO	ENSMUSG00000024170:s:25102637-25102728	s|1e1.1o1|1e2.1o1|i	0.00299055	0.908656	FALSE	FALSE	TRUE	25101704-25102637	FALSE
Telo2	telomere maintenance 2	CM nuclei ISO	ENSMUSG00000024170:s:25102637-25102728	s|1e1.1o1|1e2.1o1|i	0.00299055	0.908656	FALSE	FALSE	TRUE	25102111-25102636	TRUE
Ciz1	CDKN1A interacting zinc finger protein 1	CM nuclei ISO	ENSMUSG00000039205:s:32376266-32376427	s|1e1.1o1|i	-0.081013	0.117331	FALSE	FALSE	FALSE	32376427-32377293	FALSE
Ciz1	CDKN1A interacting zinc finger protein 1	CM nuclei ISO	ENSMUSG00000039205:s:32376266-32376427	s|1e1.1o1|i	0.0810129	0.117331	FALSE	FALSE	FALSE	32376428-32377292	TRUE
Cdk11b	cyclin dependent kinase 11B	CM nuclei ISO	ENSMUSG00000029062:s:155647862-155647967	s|1e1.1o2|1e1.2o2	-0.154948	0.00401513	FALSE	TRUE	FALSE	155647967-155648225	FALSE
Cdk11b	cyclin dependent kinase 11B	CM nuclei ISO	ENSMUSG00000029062:s:155647862-155647967	s|1e1.1o2|1e1.2o2	0.154948	0.00401512	FALSE	TRUE	FALSE	155647967-155648283	FALSE
Ank3	ankyrin 3, epithelial	CM nuclei ISO	ENSMUSG00000069601:s:70004610-70004991	s|1e1.1o2|1e1.2o2|1e2.1o1|1e3.1o2|1e3.2o2|i	0.000312968	0.991512	FALSE	TRUE	TRUE	70004991-70006800	FALSE
Ank3	ankyrin 3, epithelial	CM nuclei ISO	ENSMUSG00000069601:s:70004610-70004991	s|1e1.1o2|1e1.2o2|1e2.1o1|1e3.1o2|1e3.2o2|i	0.00739175	0.8025	FALSE	TRUE	TRUE	70004991-70006803	FALSE
Ank3	ankyrin 3, epithelial	CM nuclei ISO	ENSMUSG00000069601:s:70004610-70004991	s|1e1.1o2|1e1.2o2|1e2.1o1|1e3.1o2|1e3.2o2|i	0.000312968	0.991512	FALSE	TRUE	TRUE	70004991-70008778	FALSE
Ank3	ankyrin 3, epithelial	CM nuclei ISO	ENSMUSG00000069601:s:70004610-70004991	s|1e1.1o2|1e1.2o2|1e2.1o1|1e3.1o2|1e3.2o2|i	-0.312977	0.00133129	FALSE	TRUE	TRUE	70004991-70015568	FALSE
Ank3	ankyrin 3, epithelial	CM nuclei ISO	ENSMUSG00000069601:s:70004610-70004991	s|1e1.1o2|1e1.2o2|1e2.1o1|1e3.1o2|1e3.2o2|i	-0.00802061	0.8112	FALSE	TRUE	TRUE	70004991-70015571	FALSE
Ank3	ankyrin 3, epithelial	CM nuclei ISO	ENSMUSG00000069601:s:70004610-70004991	s|1e1.1o2|1e1.2o2|1e2.1o1|1e3.1o2|1e3.2o2|i	0.313481	0.000626561	FALSE	TRUE	TRUE	70004992-70006799	TRUE
Polr2c	polymerase (RNA) II (DNA directed) polypeptide C	CM nuclei ISO	ENSMUSG00000031783:t:94862810-94862884	t|1e1.1o1|1e2.1o1	1.7608e-05	0.999149	FALSE	FALSE	TRUE	94862233-94862810	FALSE
Polr2c	polymerase (RNA) II (DNA directed) polypeptide C	CM nuclei ISO	ENSMUSG00000031783:t:94862810-94862884	t|1e1.1o1|1e2.1o1	-1.76079e-05	0.999149	FALSE	FALSE	TRUE	94862689-94862810	FALSE
Cluh	clustered mitochondria homolog	CM nuclei ISO	ENSMUSG00000020741:s:74664023-74664131	s|1e1.1o1|1e2.1o1|i	0.403327	1.24487e-06	FALSE	FALSE	TRUE	74664131-74664774	FALSE
Cluh	clustered mitochondria homolog	CM nuclei ISO	ENSMUSG00000020741:s:74664023-74664131	s|1e1.1o1|1e2.1o1|i	-1.51017e-05	0.999568	FALSE	FALSE	TRUE	74664131-74665007	FALSE
Cluh	clustered mitochondria homolog	CM nuclei ISO	ENSMUSG00000020741:s:74664023-74664131	s|1e1.1o1|1e2.1o1|i	-0.402211	1.2921e-06	FALSE	FALSE	TRUE	74664132-74664481	TRUE
Nod1	nucleotide-binding oligomerization domain containing 1	CM nuclei ISO	ENSMUSG00000038058:t:54949432-54949753	t|1e1.1o1|1e2.1o1|1e3.1o1	0.000880079	0.936637	FALSE	FALSE	TRUE	54949753-54972269	FALSE
Nod1	nucleotide-binding oligomerization domain containing 1	CM nuclei ISO	ENSMUSG00000038058:t:54949432-54949753	t|1e1.1o1|1e2.1o1|1e3.1o1	-0.000315077	0.977161	FALSE	FALSE	TRUE	54949753-54971569	FALSE
Nod1	nucleotide-binding oligomerization domain containing 1	CM nuclei ISO	ENSMUSG00000038058:t:54949432-54949753	t|1e1.1o1|1e2.1o1|1e3.1o1	-0.000315077	0.977161	FALSE	FALSE	TRUE	54949753-54964393	FALSE
Vipas39	VPS33B interacting protein, apical-basolateral polarity regulator, spe-39 homolog	CM nuclei ISO	ENSMUSG00000021038:s:87260632-87260734	s|1e1.1o1|i	0.482904	0.00101879	FALSE	FALSE	FALSE	87259221-87260632	FALSE
Vipas39	VPS33B interacting protein, apical-basolateral polarity regulator, spe-39 homolog	CM nuclei ISO	ENSMUSG00000021038:s:87260632-87260734	s|1e1.1o1|i	-0.482904	0.00101879	FALSE	FALSE	FALSE	87259222-87260631	TRUE
Mbtps1	membrane-bound transcription factor peptidase, site 1	CM nuclei ISO	ENSMUSG00000031835:t:119515578-119515709	t|1e1.1o1|1e2.1o1	-4.04482e-05	0.99804	FALSE	FALSE	TRUE	119515709-119518139	FALSE
Mbtps1	membrane-bound transcription factor peptidase, site 1	CM nuclei ISO	ENSMUSG00000031835:t:119515578-119515709	t|1e1.1o1|1e2.1o1	4.04484e-05	0.99804	FALSE	FALSE	TRUE	119515709-119515808	FALSE
Cacna1c	calcium channel, voltage-dependent, L type, alpha 1C subunit	CM nuclei ISO	ENSMUSG00000051331:t:118637730-118637813	t|1e1.1o1|1e2.1o1|i	0.211868	0.000411883	FALSE	FALSE	TRUE	118637813-118651948	FALSE
Cacna1c	calcium channel, voltage-dependent, L type, alpha 1C subunit	CM nuclei ISO	ENSMUSG00000051331:t:118637730-118637813	t|1e1.1o1|1e2.1o1|i	0.00198763	0.955257	FALSE	FALSE	TRUE	118637813-118638427	FALSE
Cacna1c	calcium channel, voltage-dependent, L type, alpha 1C subunit	CM nuclei ISO	ENSMUSG00000051331:t:118637730-118637813	t|1e1.1o1|1e2.1o1|i	-0.238089	4.94489e-05	FALSE	FALSE	TRUE	118637814-118638426	TRUE
Ifrd2	interferon-related developmental regulator 2	CM nuclei ISO	ENSMUSG00000010048:s:107592257-107592371	s|1e1.1o1|i	0.419314	0.00155688	FALSE	FALSE	FALSE	107592371-107592475	FALSE
Ifrd2	interferon-related developmental regulator 2	CM nuclei ISO	ENSMUSG00000010048:s:107592257-107592371	s|1e1.1o1|i	-0.419314	0.00155688	FALSE	FALSE	FALSE	107592372-107592474	TRUE
Smim11	small integral membrane protein 11	CM nuclei ISO	ENSMUSG00000051989:s:92301286-92301343	s|1e1.1o2|1e1.2o2	-0.00174223	0.910955	FALSE	TRUE	FALSE	92301343-92305288	FALSE
Smim11	small integral membrane protein 11	CM nuclei ISO	ENSMUSG00000051989:s:92301286-92301343	s|1e1.1o2|1e1.2o2	0.00174223	0.910955	FALSE	TRUE	FALSE	92301343-92305293	FALSE
Pgap2	post-GPI attachment to proteins 2	CM nuclei ISO	ENSMUSG00000030990:s:102236448-102236554	s|1e1.1o1|2e1.1o1|i	-0.14804	0.039748	TRUE	FALSE	FALSE	102236542-102237122	FALSE
Pgap2	post-GPI attachment to proteins 2	CM nuclei ISO	ENSMUSG00000030990:s:102236448-102236554	s|1e1.1o1|2e1.1o1|i	-0.557876	3.60746e-05	TRUE	FALSE	FALSE	102236554-102237122	FALSE
Pgap2	post-GPI attachment to proteins 2	CM nuclei ISO	ENSMUSG00000030990:s:102236448-102236554	s|1e1.1o1|2e1.1o1|i	0.755585	2.71109e-10	TRUE	FALSE	FALSE	102236555-102237121	TRUE
Khdrbs3	KH domain containing, RNA binding, signal transduction associated 3	CM nuclei ISO	ENSMUSG00000022332:s:69049379-69049461	s|1e1.1o1|1e2.1o1	-1.84541e-07	0.999957	FALSE	FALSE	TRUE	69049461-69087581	FALSE
Khdrbs3	KH domain containing, RNA binding, signal transduction associated 3	CM nuclei ISO	ENSMUSG00000022332:s:69049379-69049461	s|1e1.1o1|1e2.1o1	1.84498e-07	0.999957	FALSE	FALSE	TRUE	69049461-69091134	FALSE
Insr	insulin receptor	CM nuclei ISO	ENSMUSG00000005534:s:3184951-3185152	s|1e1.1o1|1e2.1o1|i	0.453694	0.00021176	FALSE	FALSE	TRUE	3181737-3184951	FALSE
Insr	insulin receptor	CM nuclei ISO	ENSMUSG00000005534:s:3184951-3185152	s|1e1.1o1|1e2.1o1|i	0.102967	0.0675355	FALSE	FALSE	TRUE	3174888-3184951	FALSE
Insr	insulin receptor	CM nuclei ISO	ENSMUSG00000005534:s:3184951-3185152	s|1e1.1o1|1e2.1o1|i	-0.572302	6.55901e-11	FALSE	FALSE	TRUE	3181852-3184950	TRUE
		CM nuclei ISO	ENSMUSG00000116988:s:8134904-8135017	s|1e1.1o1|i	-1.06236e-07	0.999997	FALSE	FALSE	FALSE	8132088-8134904	FALSE
		CM nuclei ISO	ENSMUSG00000116988:s:8134904-8135017	s|1e1.1o1|i	1.06083e-07	0.999997	FALSE	FALSE	FALSE	8132089-8134903	TRUE
Zfp410	zinc finger protein 410	CM nuclei ISO	ENSMUSG00000042472:s:84337616-84337741	s|1e1.1o1|i	-0.519248	1.02008e-05	FALSE	FALSE	FALSE	84337741-84338642	FALSE
Zfp410	zinc finger protein 410	CM nuclei ISO	ENSMUSG00000042472:s:84337616-84337741	s|1e1.1o1|i	0.519248	1.01998e-05	FALSE	FALSE	FALSE	84337742-84338174	TRUE
Syne1	spectrin repeat containing, nuclear envelope 1	CM nuclei ISO	ENSMUSG00000096054:t:5262652-5262816	t|1e1.1o1|1e2.1o1|i	0.00621467	0.296498	FALSE	FALSE	TRUE	5262816-5265088	FALSE
Syne1	spectrin repeat containing, nuclear envelope 1	CM nuclei ISO	ENSMUSG00000096054:t:5262652-5262816	t|1e1.1o1|1e2.1o1|i	-0.00585835	0.302761	FALSE	FALSE	TRUE	5262816-5264610	FALSE
Syne1	spectrin repeat containing, nuclear envelope 1	CM nuclei ISO	ENSMUSG00000096054:t:5262652-5262816	t|1e1.1o1|1e2.1o1|i	1.81469e-05	0.999517	FALSE	FALSE	TRUE	5262817-5264609	TRUE
Jmjd6	jumonji domain containing 6	CM nuclei ISO	ENSMUSG00000056962:s:116838990-116839128	s|1e1.1o1|1e2.1o1|i	8.43709e-05	0.997974	FALSE	FALSE	TRUE	116838498-116838990	FALSE
Jmjd6	jumonji domain containing 6	CM nuclei ISO	ENSMUSG00000056962:s:116838990-116839128	s|1e1.1o1|1e2.1o1|i	-0.108143	0.0657139	FALSE	FALSE	TRUE	116837763-116838990	FALSE
Jmjd6	jumonji domain containing 6	CM nuclei ISO	ENSMUSG00000056962:s:116838990-116839128	s|1e1.1o1|1e2.1o1|i	0.103127	0.0754562	FALSE	FALSE	TRUE	116837764-116838989	TRUE
Wnk1	WNK lysine deficient protein kinase 1	CM nuclei ISO	ENSMUSG00000045962:t:119927047-119927261	t|1e1.1o1|1e2.1o2|1e3.1o1|1e4.1o1|i	-0.237904	0.00479157	FALSE	FALSE	TRUE	119927234-119934256	FALSE
Wnk1	WNK lysine deficient protein kinase 1	CM nuclei ISO	ENSMUSG00000045962:t:119927047-119927261	t|1e1.1o1|1e2.1o2|1e3.1o1|1e4.1o1|i	0.000543522	0.986625	FALSE	FALSE	TRUE	119927234-119932690	FALSE
Wnk1	WNK lysine deficient protein kinase 1	CM nuclei ISO	ENSMUSG00000045962:t:119927047-119927261	t|1e1.1o1|1e2.1o2|1e3.1o1|1e4.1o1|i	0.347393	3.20669e-07	FALSE	FALSE	TRUE	119927234-119929826	FALSE
Wnk1	WNK lysine deficient protein kinase 1	CM nuclei ISO	ENSMUSG00000045962:t:119927047-119927261	t|1e1.1o1|1e2.1o2|1e3.1o1|1e4.1o1|i	1.10074e-05	0.999739	FALSE	FALSE	TRUE	119927234-119928123	FALSE
Wnk1	WNK lysine deficient protein kinase 1	CM nuclei ISO	ENSMUSG00000045962:t:119927047-119927261	t|1e1.1o1|1e2.1o2|1e3.1o1|1e4.1o1|i	-0.106226	0.0712976	FALSE	FALSE	TRUE	119927262-119928122	TRUE
Sox6	SRY (sex determining region Y)-box 6	CM nuclei ISO	ENSMUSG00000051910:t:115801369-115801609	t|1e1.1o1|1e2.1o1|1e3.1o1|1e4.1o1	-3.03902e-09	0.999999	FALSE	FALSE	TRUE	115801609-115943894	FALSE
Sox6	SRY (sex determining region Y)-box 6	CM nuclei ISO	ENSMUSG00000051910:t:115801369-115801609	t|1e1.1o1|1e2.1o1|1e3.1o1|1e4.1o1	2.73759e-10	1	FALSE	FALSE	TRUE	115801609-115859785	FALSE
Sox6	SRY (sex determining region Y)-box 6	CM nuclei ISO	ENSMUSG00000051910:t:115801369-115801609	t|1e1.1o1|1e2.1o1|1e3.1o1|1e4.1o1	2.73759e-10	1	FALSE	FALSE	TRUE	115801609-115846029	FALSE
Sox6	SRY (sex determining region Y)-box 6	CM nuclei ISO	ENSMUSG00000051910:t:115801369-115801609	t|1e1.1o1|1e2.1o1|1e3.1o1|1e4.1o1	2.73759e-10	1	FALSE	FALSE	TRUE	115801609-115824419	FALSE
Ppil2	peptidylprolyl isomerase (cyclophilin)-like 2	CM nuclei ISO	ENSMUSG00000022771:s:17089145-17089281	s|1e1.1o1|i	0.0782009	0.129127	FALSE	FALSE	FALSE	17088866-17089145	FALSE
Ppil2	peptidylprolyl isomerase (cyclophilin)-like 2	CM nuclei ISO	ENSMUSG00000022771:s:17089145-17089281	s|1e1.1o1|i	-0.0782009	0.129127	FALSE	FALSE	FALSE	17088867-17089144	TRUE
Hdac5	histone deacetylase 5	CM nuclei ISO	ENSMUSG00000008855:s:102196237-102196322	s|1e1.1o1|i	-0.0163272	0.654274	FALSE	FALSE	FALSE	102196117-102196238	FALSE
Hdac5	histone deacetylase 5	CM nuclei ISO	ENSMUSG00000008855:s:102196237-102196322	s|1e1.1o1|i	0.0163272	0.654275	FALSE	FALSE	FALSE	102196118-102196236	TRUE
Ehbp1	EH domain binding protein 1	CM nuclei ISO	ENSMUSG00000042302:t:22169035-22169174	t|1e1.1o1|1e2.1o1	-0.15695	0.0212342	FALSE	FALSE	TRUE	22169174-22172825	FALSE
Ehbp1	EH domain binding protein 1	CM nuclei ISO	ENSMUSG00000042302:t:22169035-22169174	t|1e1.1o1|1e2.1o1	0.15695	0.0212342	FALSE	FALSE	TRUE	22169174-22171143	FALSE
Cope	coatomer protein complex, subunit epsilon	CM nuclei ISO	ENSMUSG00000055681:s:70312706-70312784	s|1e1.1o1|2e1.1o1|i	0.196697	0.00468973	TRUE	FALSE	FALSE	70312780-70312859	FALSE
Cope	coatomer protein complex, subunit epsilon	CM nuclei ISO	ENSMUSG00000055681:s:70312706-70312784	s|1e1.1o1|2e1.1o1|i	-0.0477446	0.472264	TRUE	FALSE	FALSE	70312784-70312859	FALSE
Cope	coatomer protein complex, subunit epsilon	CM nuclei ISO	ENSMUSG00000055681:s:70312706-70312784	s|1e1.1o1|2e1.1o1|i	-0.120758	0.0453771	TRUE	FALSE	FALSE	70312785-70312858	TRUE
Sirpa	signal-regulatory protein alpha	CM nuclei ISO	ENSMUSG00000037902:t:129618457-129618570	t|1e1.1o1|1e2.1o1|1e3.1o1|i	0.000433029	0.988737	FALSE	FALSE	TRUE	129593694-129618457	FALSE
Sirpa	signal-regulatory protein alpha	CM nuclei ISO	ENSMUSG00000037902:t:129618457-129618570	t|1e1.1o1|1e2.1o1|1e3.1o1|i	0.0252723	0.48048	FALSE	FALSE	TRUE	129609260-129618457	FALSE
Sirpa	signal-regulatory protein alpha	CM nuclei ISO	ENSMUSG00000037902:t:129618457-129618570	t|1e1.1o1|1e2.1o1|1e3.1o1|i	0.0660415	0.111502	FALSE	FALSE	TRUE	129616558-129618457	FALSE
Sirpa	signal-regulatory protein alpha	CM nuclei ISO	ENSMUSG00000037902:t:129618457-129618570	t|1e1.1o1|1e2.1o1|1e3.1o1|i	-0.130155	0.0496934	FALSE	FALSE	TRUE	129616559-129618456	TRUE
Ttn	titin	CM nuclei ISO	ENSMUSG00000051747:s:76965777-76965914	s|1e1.1o1|1e2.1o2|1e2.2o2|1e3.1o1|i	0.173313	0.000141572	FALSE	TRUE	TRUE	76965228-76965777	FALSE
Ttn	titin	CM nuclei ISO	ENSMUSG00000051747:s:76965777-76965914	s|1e1.1o1|1e2.1o2|1e2.2o2|1e3.1o1|i	-0.133159	0.0140213	FALSE	TRUE	TRUE	76964612-76965777	FALSE
Ttn	titin	CM nuclei ISO	ENSMUSG00000051747:s:76965777-76965914	s|1e1.1o1|1e2.1o2|1e2.2o2|1e3.1o1|i	7.77156e-16	1	FALSE	TRUE	TRUE	76964609-76965777	FALSE
Ttn	titin	CM nuclei ISO	ENSMUSG00000051747:s:76965777-76965914	s|1e1.1o1|1e2.1o2|1e2.2o2|1e3.1o1|i	-0.0247714	0.64156	FALSE	TRUE	TRUE	76955088-76965777	FALSE
Ttn	titin	CM nuclei ISO	ENSMUSG00000051747:s:76965777-76965914	s|1e1.1o1|1e2.1o2|1e2.2o2|1e3.1o1|i	-6.27755e-08	0.999999	FALSE	TRUE	TRUE	76965229-76965776	TRUE
Mycbp2	MYC binding protein 2, E3 ubiquitin protein ligase	CM nuclei ISO	ENSMUSG00000033004:t:103155313-103156767	t|1e1.1o1|1e2.1o1	0.0766434	0.110826	FALSE	FALSE	TRUE	103156767-103172567	FALSE
Mycbp2	MYC binding protein 2, E3 ubiquitin protein ligase	CM nuclei ISO	ENSMUSG00000033004:t:103155313-103156767	t|1e1.1o1|1e2.1o1	-0.0766434	0.110826	FALSE	FALSE	TRUE	103156767-103169857	FALSE
Rpl15	ribosomal protein L15	CM nuclei ISO	ENSMUSG00000012405:t:18270279-18270626	t|1e1.1o1|1e2.1o3|1e2.2o3|1e2.3o3	9.96773e-05	0.995036	TRUE	FALSE	TRUE	18270460-18271219	FALSE
Rpl15	ribosomal protein L15	CM nuclei ISO	ENSMUSG00000012405:t:18270279-18270626	t|1e1.1o1|1e2.1o3|1e2.2o3|1e2.3o3	-0.000562304	0.972525	TRUE	FALSE	TRUE	18270460-18270959	FALSE
Rpl15	ribosomal protein L15	CM nuclei ISO	ENSMUSG00000012405:t:18270279-18270626	t|1e1.1o1|1e2.1o3|1e2.2o3|1e2.3o3	9.96773e-05	0.995036	TRUE	FALSE	TRUE	18270460-18270845	FALSE
Rpl15	ribosomal protein L15	CM nuclei ISO	ENSMUSG00000012405:t:18270279-18270626	t|1e1.1o1|1e2.1o3|1e2.2o3|1e2.3o3	9.96773e-05	0.995036	TRUE	FALSE	TRUE	18270460-18270823	FALSE
Emsy	EMSY, BRCA2-interacting transcriptional repressor	CM nuclei ISO	ENSMUSG00000035401:t:98637261-98637520	t|1e1.1o1|1e2.1o1	-0.49499	1.16866e-05	FALSE	FALSE	TRUE	98637520-98641493	FALSE
Emsy	EMSY, BRCA2-interacting transcriptional repressor	CM nuclei ISO	ENSMUSG00000035401:t:98637261-98637520	t|1e1.1o1|1e2.1o1	0.494949	1.1683e-05	FALSE	FALSE	TRUE	98637520-98639731	FALSE
Clk3	CDC-like kinase 3	CM nuclei ISO	ENSMUSG00000032316:s:57751694-57751827	s|1e1.1o1|i	-0.00552969	0.726916	FALSE	FALSE	FALSE	57751121-57751737	FALSE
Clk3	CDC-like kinase 3	CM nuclei ISO	ENSMUSG00000032316:s:57751694-57751827	s|1e1.1o1|i	0.00552972	0.726916	FALSE	FALSE	FALSE	57751122-57751693	TRUE
Fhl2	four and a half LIM domains 2	CM nuclei ISO	ENSMUSG00000008136:s:43141698-43141872	s|1e2.2o2|2e1.1o1|2e2.1o2|2e3.1o1	7.77156e-16	1	TRUE	TRUE	TRUE	43128362-43141770	FALSE
Fhl2	four and a half LIM domains 2	CM nuclei ISO	ENSMUSG00000008136:s:43141698-43141872	s|1e2.2o2|2e1.1o1|2e2.1o2|2e3.1o1	7.77006e-16	1	TRUE	TRUE	TRUE	43131821-43141698	FALSE
Fhl2	four and a half LIM domains 2	CM nuclei ISO	ENSMUSG00000008136:s:43141698-43141872	s|1e2.2o2|2e1.1o1|2e2.1o2|2e3.1o1	7.77156e-16	1	TRUE	TRUE	TRUE	43128430-43141698	FALSE
Fhl2	four and a half LIM domains 2	CM nuclei ISO	ENSMUSG00000008136:s:43141698-43141872	s|1e2.2o2|2e1.1o1|2e2.1o2|2e3.1o1	7.77156e-16	1	TRUE	TRUE	TRUE	43123665-43141698	FALSE
Srsf11	serine and arginine-rich splicing factor 11	CM nuclei ISO	ENSMUSG00000055436:s:158013952-158014041	s|1e1.1o2|1e1.2o2|1e2.3o3	-0.00574148	0.626951	FALSE	TRUE	TRUE	158012896-158013952	FALSE
Srsf11	serine and arginine-rich splicing factor 11	CM nuclei ISO	ENSMUSG00000055436:s:158013952-158014041	s|1e1.1o2|1e1.2o2|1e2.3o3	0.0052445	0.628685	FALSE	TRUE	TRUE	158012875-158013952	FALSE
Srsf11	serine and arginine-rich splicing factor 11	CM nuclei ISO	ENSMUSG00000055436:s:158013952-158014041	s|1e1.1o2|1e1.2o2|1e2.3o3	3.17097e-09	1	FALSE	TRUE	TRUE	158012403-158013952	FALSE
Mapk8ip3	mitogen-activated protein kinase 8 interacting protein 3	CM nuclei ISO	ENSMUSG00000024163:s:24917995-24918139	s|1e1.1o1|1e2.1o1|2e1.1o1|2e2.1o1|i	-0.199242	7.6557e-07	TRUE	FALSE	TRUE	24916629-24918088	FALSE
Mapk8ip3	mitogen-activated protein kinase 8 interacting protein 3	CM nuclei ISO	ENSMUSG00000024163:s:24917995-24918139	s|1e1.1o1|1e2.1o1|2e1.1o1|2e2.1o1|i	0.000302033	0.992817	TRUE	FALSE	TRUE	24914705-24918088	FALSE
Mapk8ip3	mitogen-activated protein kinase 8 interacting protein 3	CM nuclei ISO	ENSMUSG00000024163:s:24917995-24918139	s|1e1.1o1|1e2.1o1|2e1.1o1|2e2.1o1|i	0.0645831	0.168412	TRUE	FALSE	TRUE	24916629-24917995	FALSE
Mapk8ip3	mitogen-activated protein kinase 8 interacting protein 3	CM nuclei ISO	ENSMUSG00000024163:s:24917995-24918139	s|1e1.1o1|1e2.1o1|2e1.1o1|2e2.1o1|i	0.0300609	0.285364	TRUE	FALSE	TRUE	24914705-24917995	FALSE
Mapk8ip3	mitogen-activated protein kinase 8 interacting protein 3	CM nuclei ISO	ENSMUSG00000024163:s:24917995-24918139	s|1e1.1o1|1e2.1o1|2e1.1o1|2e2.1o1|i	0.0580779	0.193536	TRUE	FALSE	TRUE	24916630-24917994	TRUE
Nisch	nischarin	CM nuclei ISO	ENSMUSG00000021910:t:31187650-31187718	t|1e1.1o1|1e2.1o1	1.72693e-08	0.999999	FALSE	FALSE	TRUE	31187718-31190996	FALSE
Nisch	nischarin	CM nuclei ISO	ENSMUSG00000021910:t:31187650-31187718	t|1e1.1o1|1e2.1o1	-1.72805e-08	0.999999	FALSE	FALSE	TRUE	31187718-31188639	FALSE
Obscn	obscurin, cytoskeletal calmodulin and titin-interacting RhoGEF	CM nuclei ISO	ENSMUSG00000061462:t:59012141-59013796	t|1e1.1o1|1e2.1o1|1e3.1o1|2e2.1o1|i	-0.0418125	0.521105	FALSE	TRUE	TRUE	59013796-59020457	FALSE
Obscn	obscurin, cytoskeletal calmodulin and titin-interacting RhoGEF	CM nuclei ISO	ENSMUSG00000061462:t:59012141-59013796	t|1e1.1o1|1e2.1o1|1e3.1o1|2e2.1o1|i	-0.0145829	0.697751	FALSE	TRUE	TRUE	59013796-59015436	FALSE
Obscn	obscurin, cytoskeletal calmodulin and titin-interacting RhoGEF	CM nuclei ISO	ENSMUSG00000061462:t:59012141-59013796	t|1e1.1o1|1e2.1o1|1e3.1o1|2e2.1o1|i	7.77156e-16	1	FALSE	TRUE	TRUE	59013796-59014776	FALSE
Obscn	obscurin, cytoskeletal calmodulin and titin-interacting RhoGEF	CM nuclei ISO	ENSMUSG00000061462:t:59012141-59013796	t|1e1.1o1|1e2.1o1|1e3.1o1|2e2.1o1|i	7.77156e-16	1	FALSE	TRUE	TRUE	59013794-59015436	FALSE
Obscn	obscurin, cytoskeletal calmodulin and titin-interacting RhoGEF	CM nuclei ISO	ENSMUSG00000061462:t:59012141-59013796	t|1e1.1o1|1e2.1o1|1e3.1o1|2e2.1o1|i	0.0584199	0.270159	FALSE	TRUE	TRUE	59013797-59015435	TRUE
Trak1	trafficking protein, kinesin binding 1	CM nuclei ISO	ENSMUSG00000032536:s:121443626-121445108	s|1e1.1o1|i	-0.0543221	0.296229	FALSE	FALSE	FALSE	121443734-121445815	FALSE
Trak1	trafficking protein, kinesin binding 1	CM nuclei ISO	ENSMUSG00000032536:s:121443626-121445108	s|1e1.1o1|i	0.054322	0.296229	FALSE	FALSE	FALSE	121445109-121445814	TRUE
Abcc5	ATP-binding cassette, sub-family C member 5	CM nuclei ISO	ENSMUSG00000022822:s:20357369-20357558	s|1e1.1o1|1e2.1o1	0.392226	5.09875e-08	FALSE	FALSE	TRUE	20344794-20357369	FALSE
Abcc5	ATP-binding cassette, sub-family C member 5	CM nuclei ISO	ENSMUSG00000022822:s:20357369-20357558	s|1e1.1o1|1e2.1o1	-0.392226	5.05725e-08	FALSE	FALSE	TRUE	20338954-20357369	FALSE
Rpsa	ribosomal protein SA	CM nuclei ISO	ENSMUSG00000032518:t:120130768-120130896	t|1e1.1o1|1e2.1o1|2e2.1o1	2.28135e-11	1	FALSE	TRUE	TRUE	120129276-120130768	FALSE
Rpsa	ribosomal protein SA	CM nuclei ISO	ENSMUSG00000032518:t:120130768-120130896	t|1e1.1o1|1e2.1o1|2e2.1o1	-2.8396e-10	1	FALSE	TRUE	TRUE	120130363-120130768	FALSE
Rpsa	ribosomal protein SA	CM nuclei ISO	ENSMUSG00000032518:t:120130768-120130896	t|1e1.1o1|1e2.1o1|2e2.1o1	2.28135e-11	1	FALSE	TRUE	TRUE	120130363-120130809	FALSE
Enah	ENAH actin regulator	CM nuclei ISO	ENSMUSG00000022995:s:181908298-181908404	s|1e1.1o1|i	-0.287563	0.00212802	FALSE	FALSE	FALSE	181906444-181908298	FALSE
Enah	ENAH actin regulator	CM nuclei ISO	ENSMUSG00000022995:s:181908298-181908404	s|1e1.1o1|i	0.287563	0.00212803	FALSE	FALSE	FALSE	181906839-181908297	TRUE
Lims1	LIM and senescent cell antigen-like domains 1	CM nuclei ISO	ENSMUSG00000019920:s:58408057-58408136	s|1e1.1o1|i	-0.151117	0.0257003	FALSE	FALSE	FALSE	58408136-58409560	FALSE
Lims1	LIM and senescent cell antigen-like domains 1	CM nuclei ISO	ENSMUSG00000019920:s:58408057-58408136	s|1e1.1o1|i	0.151117	0.0257003	FALSE	FALSE	FALSE	58408137-58409559	TRUE
Cux1	cut-like homeobox 1	CM nuclei ISO	ENSMUSG00000029705:t:136286761-136287063	t|1e1.1o1|1e2.1o1	-0.00137309	0.797296	FALSE	FALSE	TRUE	136287063-136304723	FALSE
Cux1	cut-like homeobox 1	CM nuclei ISO	ENSMUSG00000029705:t:136286761-136287063	t|1e1.1o1|1e2.1o1	0.0013731	0.797296	FALSE	FALSE	TRUE	136287063-136302368	FALSE
Arih1	ariadne RBR E3 ubiquitin protein ligase 1	CM nuclei ISO	ENSMUSG00000025234:t:59405725-59406053	t|1e1.1o1|1e2.1o1|i	0.00093116	0.949907	FALSE	FALSE	TRUE	59405855-59412425	FALSE
Arih1	ariadne RBR E3 ubiquitin protein ligase 1	CM nuclei ISO	ENSMUSG00000025234:t:59405725-59406053	t|1e1.1o1|1e2.1o1|i	0.0135984	0.647747	FALSE	FALSE	TRUE	59405855-59407876	FALSE
Arih1	ariadne RBR E3 ubiquitin protein ligase 1	CM nuclei ISO	ENSMUSG00000025234:t:59405725-59406053	t|1e1.1o1|1e2.1o1|i	-0.0176679	0.562009	FALSE	FALSE	TRUE	59406054-59407875	TRUE
Sorbs2	sorbin and SH3 domain containing 2	CM nuclei ISO	ENSMUSG00000031626:t:45694558-45694613	t|1e1.1o1|i	0.60871	6.09635e-06	FALSE	FALSE	FALSE	45658941-45694558	FALSE
Sorbs2	sorbin and SH3 domain containing 2	CM nuclei ISO	ENSMUSG00000031626:t:45694558-45694613	t|1e1.1o1|i	-0.608721	6.097e-06	FALSE	FALSE	FALSE	45688448-45694557	TRUE
Mdp1	magnesium-dependent phosphatase 1	CM nuclei ISO	ENSMUSG00000002329:s:55660168-55660228	s|1e1.1o1|i	-0.468367	6.86421e-10	FALSE	FALSE	FALSE	55660098-55660168	FALSE
Mdp1	magnesium-dependent phosphatase 1	CM nuclei ISO	ENSMUSG00000002329:s:55660168-55660228	s|1e1.1o1|i	0.468368	6.85132e-10	FALSE	FALSE	FALSE	55660099-55660167	TRUE
Phyhd1	phytanoyl-CoA dioxygenase domain containing 1	CM nuclei ISO	ENSMUSG00000079484:t:30277003-30277058	t|1e1.1o2|1e2.1o1|i	9.35445e-05	0.995878	FALSE	FALSE	TRUE	30269847-30277003	FALSE
Phyhd1	phytanoyl-CoA dioxygenase domain containing 1	CM nuclei ISO	ENSMUSG00000079484:t:30277003-30277058	t|1e1.1o2|1e2.1o1|i	-2.23805e-05	0.992966	FALSE	FALSE	TRUE	30274723-30277003	FALSE
Phyhd1	phytanoyl-CoA dioxygenase domain containing 1	CM nuclei ISO	ENSMUSG00000079484:t:30277003-30277058	t|1e1.1o2|1e2.1o1|i	-4.08761e-05	0.999023	FALSE	FALSE	TRUE	30274724-30277002	TRUE
Ermard	ER membrane associated RNA degradation	CM nuclei ISO	ENSMUSG00000036552:t:15053214-15053387	t|1e1.1o1|1e2.1o1	-0.0152895	0.545679	FALSE	FALSE	TRUE	15051639-15053214	FALSE
Ermard	ER membrane associated RNA degradation	CM nuclei ISO	ENSMUSG00000036552:t:15053214-15053387	t|1e1.1o1|1e2.1o1	0.0152895	0.545679	FALSE	FALSE	TRUE	15053083-15053214	FALSE
Usp28	ubiquitin specific peptidase 28	CM nuclei ISO	ENSMUSG00000032267:s:49015102-49015250	s|1e1.1o1|i	-0.0169765	0.363039	FALSE	FALSE	FALSE	49015250-49016682	FALSE
Usp28	ubiquitin specific peptidase 28	CM nuclei ISO	ENSMUSG00000032267:s:49015102-49015250	s|1e1.1o1|i	0.0169765	0.363039	FALSE	FALSE	FALSE	49015251-49016681	TRUE
Pigp	phosphatidylinositol glycan anchor biosynthesis, class P	CM nuclei ISO	ENSMUSG00000022940:s:94370089-94370289	s|1e1.1o1|1e2.1o1|i	-0.00243684	0.934964	FALSE	FALSE	TRUE	94367633-94370089	FALSE
Pigp	phosphatidylinositol glycan anchor biosynthesis, class P	CM nuclei ISO	ENSMUSG00000022940:s:94370089-94370289	s|1e1.1o1|1e2.1o1|i	0.000884604	0.976078	FALSE	FALSE	TRUE	94365473-94370089	FALSE
Pigp	phosphatidylinositol glycan anchor biosynthesis, class P	CM nuclei ISO	ENSMUSG00000022940:s:94370089-94370289	s|1e1.1o1|1e2.1o1|i	0.000884604	0.976078	FALSE	FALSE	TRUE	94367634-94370088	TRUE
Aamp	angio-associated migratory protein	CM nuclei ISO	ENSMUSG00000006299:s:74280783-74280937	s|1e1.1o1|i	-0.0269383	0.530771	FALSE	FALSE	FALSE	74280309-74280783	FALSE
Aamp	angio-associated migratory protein	CM nuclei ISO	ENSMUSG00000006299:s:74280783-74280937	s|1e1.1o1|i	0.0269383	0.530771	FALSE	FALSE	FALSE	74280310-74280782	TRUE
Psma7	proteasome subunit alpha 7	CM nuclei ISO	ENSMUSG00000027566:s:180038725-180038849	s|1e1.1o1|i	-0.000145371	0.996494	FALSE	FALSE	FALSE	180038187-180038725	FALSE
Psma7	proteasome subunit alpha 7	CM nuclei ISO	ENSMUSG00000027566:s:180038725-180038849	s|1e1.1o1|i	0.000145371	0.996494	FALSE	FALSE	FALSE	180038188-180038724	TRUE
Ppp4r1	protein phosphatase 4, regulatory subunit 1	CM nuclei ISO	ENSMUSG00000061950:s:65837890-65838024	s|1e1.1o1|i	-0.0649396	0.19306	FALSE	FALSE	FALSE	65838024-65838818	FALSE
Ppp4r1	protein phosphatase 4, regulatory subunit 1	CM nuclei ISO	ENSMUSG00000061950:s:65837890-65838024	s|1e1.1o1|i	0.0649396	0.19306	FALSE	FALSE	FALSE	65838025-65838817	TRUE
Idh3g	isocitrate dehydrogenase 3 (NAD+), gamma	CM nuclei ISO	ENSMUSG00000002010:s:73782675-73782716	s|1e1.1o1|1e2.1o1|i	0.516113	1.94227e-07	FALSE	FALSE	TRUE	73782309-73782675	FALSE
Idh3g	isocitrate dehydrogenase 3 (NAD+), gamma	CM nuclei ISO	ENSMUSG00000002010:s:73782675-73782716	s|1e1.1o1|1e2.1o1|i	0.000220698	0.99429	FALSE	FALSE	TRUE	73782103-73782675	FALSE
Idh3g	isocitrate dehydrogenase 3 (NAD+), gamma	CM nuclei ISO	ENSMUSG00000002010:s:73782675-73782716	s|1e1.1o1|1e2.1o1|i	-0.519622	1.75066e-07	FALSE	FALSE	TRUE	73782369-73782674	TRUE
Ciao2b	cytosolic iron-sulfur assembly component 2B	CM nuclei ISO	ENSMUSG00000031879:s:104641549-104641965	s|1e1.1o2|1e1.2o2|i	-0.121544	0.060049	FALSE	TRUE	FALSE	104641390-104641549	FALSE
Ciao2b	cytosolic iron-sulfur assembly component 2B	CM nuclei ISO	ENSMUSG00000031879:s:104641549-104641965	s|1e1.1o2|1e1.2o2|i	0.00141954	0.960247	FALSE	TRUE	FALSE	104641388-104641549	FALSE
Ciao2b	cytosolic iron-sulfur assembly component 2B	CM nuclei ISO	ENSMUSG00000031879:s:104641549-104641965	s|1e1.1o2|1e1.2o2|i	0.111209	0.0694228	FALSE	TRUE	FALSE	104641391-104641548	TRUE
Coasy	Coenzyme A synthase	CM nuclei ISO	ENSMUSG00000001755:t:101085790-101085887	t|1e1.1o1|1e2.1o1|i	0.0668578	0.1784	FALSE	FALSE	TRUE	101085346-101085790	FALSE
Coasy	Coenzyme A synthase	CM nuclei ISO	ENSMUSG00000001755:t:101085790-101085887	t|1e1.1o1|1e2.1o1|i	-0.106894	0.0768254	FALSE	FALSE	TRUE	101085620-101085790	FALSE
Coasy	Coenzyme A synthase	CM nuclei ISO	ENSMUSG00000001755:t:101085790-101085887	t|1e1.1o1|1e2.1o1|i	0.0137304	0.657607	FALSE	FALSE	TRUE	101085621-101085789	TRUE
Spsb3	splA/ryanodine receptor domain and SOCS box containing 3	CM nuclei ISO	ENSMUSG00000024160:t:24890833-24890935	t|1e1.1o1|1e2.1o1|i	0.000310529	0.992147	FALSE	FALSE	TRUE	24890460-24890833	FALSE
Spsb3	splA/ryanodine receptor domain and SOCS box containing 3	CM nuclei ISO	ENSMUSG00000024160:t:24890833-24890935	t|1e1.1o1|1e2.1o1|i	0.352165	0.000642939	FALSE	FALSE	TRUE	24890755-24890833	FALSE
Spsb3	splA/ryanodine receptor domain and SOCS box containing 3	CM nuclei ISO	ENSMUSG00000024160:t:24890833-24890935	t|1e1.1o1|1e2.1o1|i	-0.356705	0.00057207	FALSE	FALSE	TRUE	24890756-24890832	TRUE
Cog1	component of oligomeric golgi complex 1	CM nuclei ISO	ENSMUSG00000018661:t:113662207-113662947	t|1e1.1o2|1e1.2o2|1e2.1o1|i	0.000385053	0.989995	TRUE	FALSE	TRUE	113661216-113662207	FALSE
Cog1	component of oligomeric golgi complex 1	CM nuclei ISO	ENSMUSG00000018661:t:113662207-113662947	t|1e1.1o2|1e1.2o2|1e2.1o1|i	0.0146005	0.452393	TRUE	FALSE	TRUE	113661218-113662207	FALSE
Cog1	component of oligomeric golgi complex 1	CM nuclei ISO	ENSMUSG00000018661:t:113662207-113662947	t|1e1.1o2|1e1.2o2|1e2.1o1|i	-0.414008	0.000184299	TRUE	FALSE	TRUE	113661693-113662207	FALSE
Cog1	component of oligomeric golgi complex 1	CM nuclei ISO	ENSMUSG00000018661:t:113662207-113662947	t|1e1.1o2|1e1.2o2|1e2.1o1|i	0.372747	0.000310385	TRUE	FALSE	TRUE	113661694-113662206	TRUE
Pcsk7	proprotein convertase subtilisin/kexin type 7	CM nuclei ISO	ENSMUSG00000035382:t:45927575-45927668	t|1e1.1o1|1e2.1o1	0.412698	1.22086e-05	FALSE	FALSE	TRUE	45926828-45927575	FALSE
Pcsk7	proprotein convertase subtilisin/kexin type 7	CM nuclei ISO	ENSMUSG00000035382:t:45927575-45927668	t|1e1.1o1|1e2.1o1	-0.412698	1.22079e-05	FALSE	FALSE	TRUE	45927118-45927575	FALSE
Pfkp	phosphofructokinase, platelet	CM nuclei ISO	ENSMUSG00000021196:t:6588489-6588653	t|1e1.1o1|1e2.1o1|1e3.1o1|1e4.1o1|i	0.0144597	0.720622	FALSE	FALSE	TRUE	6588653-6597859	FALSE
Pfkp	phosphofructokinase, platelet	CM nuclei ISO	ENSMUSG00000021196:t:6588489-6588653	t|1e1.1o1|1e2.1o1|1e3.1o1|1e4.1o1|i	0.0285202	0.519496	FALSE	FALSE	TRUE	6588653-6594963	FALSE
Pfkp	phosphofructokinase, platelet	CM nuclei ISO	ENSMUSG00000021196:t:6588489-6588653	t|1e1.1o1|1e2.1o1|1e3.1o1|1e4.1o1|i	0.0273151	0.5463	FALSE	FALSE	TRUE	6588653-6593101	FALSE
Pfkp	phosphofructokinase, platelet	CM nuclei ISO	ENSMUSG00000021196:t:6588489-6588653	t|1e1.1o1|1e2.1o1|1e3.1o1|1e4.1o1|i	0.120577	0.0447644	FALSE	FALSE	TRUE	6588653-6590918	FALSE
Pfkp	phosphofructokinase, platelet	CM nuclei ISO	ENSMUSG00000021196:t:6588489-6588653	t|1e1.1o1|1e2.1o1|1e3.1o1|1e4.1o1|i	-0.294428	5.63476e-06	FALSE	FALSE	TRUE	6588654-6588954	TRUE
Ypel3	yippee like 3	CM nuclei ISO	ENSMUSG00000042675:s:126778306-126778426	s|1e1.1o1|i	-0.0262362	0.563188	FALSE	FALSE	FALSE	126778414-126780027	FALSE
Ypel3	yippee like 3	CM nuclei ISO	ENSMUSG00000042675:s:126778306-126778426	s|1e1.1o1|i	0.0262363	0.563188	FALSE	FALSE	FALSE	126778427-126780026	TRUE
Traf7	TNF receptor-associated factor 7	CM nuclei ISO	ENSMUSG00000052752:s:24510213-24510371	s|1e1.1o1|i	-0.247049	0.000565015	FALSE	FALSE	FALSE	24510075-24510249	FALSE
Traf7	TNF receptor-associated factor 7	CM nuclei ISO	ENSMUSG00000052752:s:24510213-24510371	s|1e1.1o1|i	0.247048	0.000565017	FALSE	FALSE	FALSE	24510076-24510212	TRUE
Lrch4	leucine-rich repeats and calponin homology (CH) domain containing 4	CM nuclei ISO	ENSMUSG00000093445:s:137633849-137633975	s|1e1.1o1|i	0.0426912	0.319828	FALSE	FALSE	FALSE	137633975-137634144	FALSE
Lrch4	leucine-rich repeats and calponin homology (CH) domain containing 4	CM nuclei ISO	ENSMUSG00000093445:s:137633849-137633975	s|1e1.1o1|i	-0.0426912	0.319828	FALSE	FALSE	FALSE	137633976-137634143	TRUE
Mvb12a	multivesicular body subunit 12A	CM nuclei ISO	ENSMUSG00000031813:s:71545750-71545951	s|1e1.1o1|1e2.1o1|i	-0.134607	0.0458363	FALSE	FALSE	TRUE	71545856-71546973	FALSE
Mvb12a	multivesicular body subunit 12A	CM nuclei ISO	ENSMUSG00000031813:s:71545750-71545951	s|1e1.1o1|1e2.1o1|i	0.0325644	0.443086	FALSE	FALSE	TRUE	71545856-71547578	FALSE
Mvb12a	multivesicular body subunit 12A	CM nuclei ISO	ENSMUSG00000031813:s:71545750-71545951	s|1e1.1o1|1e2.1o1|i	0.0630243	0.15896	FALSE	FALSE	TRUE	71545952-71546731	TRUE
Des	desmin	CM nuclei ISO	ENSMUSG00000026208:s:75366760-75366846	s|1e1.1o2|1e1.2o2|2e1.1o2|i	-0.0470173	0.467235	TRUE	TRUE	FALSE	75366842-75367009	FALSE
Des	desmin	CM nuclei ISO	ENSMUSG00000026208:s:75366760-75366846	s|1e1.1o2|1e1.2o2|2e1.1o2|i	7.77156e-16	1	TRUE	TRUE	FALSE	75366842-75367496	FALSE
Des	desmin	CM nuclei ISO	ENSMUSG00000026208:s:75366760-75366846	s|1e1.1o2|1e1.2o2|2e1.1o2|i	7.77156e-16	1	TRUE	TRUE	FALSE	75366846-75367009	FALSE
Des	desmin	CM nuclei ISO	ENSMUSG00000026208:s:75366760-75366846	s|1e1.1o2|1e1.2o2|2e1.1o2|i	0.0465704	0.471644	TRUE	TRUE	FALSE	75366847-75367008	TRUE
Nme3	NME/NM23 nucleoside diphosphate kinase 3	CM nuclei ISO	ENSMUSG00000073435:t:24897214-24897522	t|1e1.1o1|1e2.1o1|i	0.0205686	0.578068	FALSE	FALSE	TRUE	24896953-24897214	FALSE
Nme3	NME/NM23 nucleoside diphosphate kinase 3	CM nuclei ISO	ENSMUSG00000073435:t:24897214-24897522	t|1e1.1o1|1e2.1o1|i	-0.172382	0.0242069	FALSE	FALSE	TRUE	24897140-24897214	FALSE
Nme3	NME/NM23 nucleoside diphosphate kinase 3	CM nuclei ISO	ENSMUSG00000073435:t:24897214-24897522	t|1e1.1o1|1e2.1o1|i	0.112599	0.0681316	FALSE	FALSE	TRUE	24897141-24897213	TRUE
Mettl26	methyltransferase like 26	CM nuclei ISO	ENSMUSG00000025731:t:25876661-25876834	t|1e1.1o1|1e2.1o1	0.00289615	0.853705	FALSE	FALSE	TRUE	25875726-25876661	FALSE
Mettl26	methyltransferase like 26	CM nuclei ISO	ENSMUSG00000025731:t:25876661-25876834	t|1e1.1o1|1e2.1o1	-0.00289615	0.853705	FALSE	FALSE	TRUE	25876562-25876661	FALSE
Anapc1	anaphase promoting complex subunit 1	CM nuclei ISO	ENSMUSG00000014355:s:128680394-128680445	s|1e1.1o1|1e2.1o1	-0.00130624	0.907604	FALSE	FALSE	TRUE	128680209-128680394	FALSE
Anapc1	anaphase promoting complex subunit 1	CM nuclei ISO	ENSMUSG00000014355:s:128680394-128680445	s|1e1.1o1|1e2.1o1	0.00130625	0.907604	FALSE	FALSE	TRUE	128679602-128680394	FALSE
Phkg1	phosphorylase kinase gamma 1	CM nuclei ISO	ENSMUSG00000025537:s:129873216-129873270	s|1e1.1o1|i	0.00083614	0.941885	FALSE	FALSE	FALSE	129869526-129873216	FALSE
Phkg1	phosphorylase kinase gamma 1	CM nuclei ISO	ENSMUSG00000025537:s:129873216-129873270	s|1e1.1o1|i	-0.000836134	0.941885	FALSE	FALSE	FALSE	129871978-129873215	TRUE
Mrpl28	mitochondrial ribosomal protein L28	CM nuclei ISO	ENSMUSG00000024181:s:26124556-26125060	s|1e1.1o2|2e1.2o2|3e1.1o2|i	0.0178774	0.252676	TRUE	TRUE	FALSE	26124708-26125257	FALSE
Mrpl28	mitochondrial ribosomal protein L28	CM nuclei ISO	ENSMUSG00000024181:s:26124556-26125060	s|1e1.1o2|2e1.2o2|3e1.1o2|i	0.000131379	0.99677	TRUE	TRUE	FALSE	26124718-26125269	FALSE
Mrpl28	mitochondrial ribosomal protein L28	CM nuclei ISO	ENSMUSG00000024181:s:26124556-26125060	s|1e1.1o2|2e1.2o2|3e1.1o2|i	0.000131379	0.99677	TRUE	TRUE	FALSE	26125060-26125257	FALSE
Mrpl28	mitochondrial ribosomal protein L28	CM nuclei ISO	ENSMUSG00000024181:s:26124556-26125060	s|1e1.1o2|2e1.2o2|3e1.1o2|i	-0.0233478	0.242548	TRUE	TRUE	FALSE	26125061-26125256	TRUE
Eci2	enoyl-Coenzyme A delta isomerase 2	CM nuclei ISO	ENSMUSG00000021417:s:34980252-34980351	s|1e1.1o1|i	-0.0242236	0.543734	FALSE	FALSE	FALSE	34978793-34980262	FALSE
Eci2	enoyl-Coenzyme A delta isomerase 2	CM nuclei ISO	ENSMUSG00000021417:s:34980252-34980351	s|1e1.1o1|i	0.0242237	0.543735	FALSE	FALSE	FALSE	34978794-34980251	TRUE
Kctd20	potassium channel tetramerisation domain containing 20	CM nuclei ISO	ENSMUSG00000005936:t:28963961-28964158	t|1e1.1o1|1e2.1o1|1e3.1o1|1e4.1o1|i	-0.00056521	0.939122	FALSE	FALSE	TRUE	28952569-28963961	FALSE
Kctd20	potassium channel tetramerisation domain containing 20	CM nuclei ISO	ENSMUSG00000005936:t:28963961-28964158	t|1e1.1o1|1e2.1o1|1e3.1o1|1e4.1o1|i	-0.00056521	0.939122	FALSE	FALSE	TRUE	28958057-28963961	FALSE
Kctd20	potassium channel tetramerisation domain containing 20	CM nuclei ISO	ENSMUSG00000005936:t:28963961-28964158	t|1e1.1o1|1e2.1o1|1e3.1o1|1e4.1o1|i	-0.00056521	0.939122	FALSE	FALSE	TRUE	28962912-28963961	FALSE
Kctd20	potassium channel tetramerisation domain containing 20	CM nuclei ISO	ENSMUSG00000005936:t:28963961-28964158	t|1e1.1o1|1e2.1o1|1e3.1o1|1e4.1o1|i	0.221481	0.0171119	FALSE	FALSE	TRUE	28963371-28963961	FALSE
Kctd20	potassium channel tetramerisation domain containing 20	CM nuclei ISO	ENSMUSG00000005936:t:28963961-28964158	t|1e1.1o1|1e2.1o1|1e3.1o1|1e4.1o1|i	-0.210574	0.0186318	FALSE	FALSE	TRUE	28963372-28963960	TRUE
Dock6	dedicator of cytokinesis 6	CM nuclei ISO	ENSMUSG00000032198:t:21802814-21802903	t|1e1.1o1|1e2.1o1	-0.143638	0.0296351	FALSE	FALSE	TRUE	21802903-21803922	FALSE
Dock6	dedicator of cytokinesis 6	CM nuclei ISO	ENSMUSG00000032198:t:21802814-21802903	t|1e1.1o1|1e2.1o1	0.143638	0.0296351	FALSE	FALSE	TRUE	21802903-21802993	FALSE
Huwe1	HECT, UBA and WWE domain containing 1	CM nuclei ISO	ENSMUSG00000025261:s:151923479-151923733	s|1e1.1o1|2e1.1o1	0.207215	0.00157147	TRUE	FALSE	FALSE	151923561-151924662	FALSE
Huwe1	HECT, UBA and WWE domain containing 1	CM nuclei ISO	ENSMUSG00000025261:s:151923479-151923733	s|1e1.1o1|2e1.1o1	-0.207215	0.00157146	TRUE	FALSE	FALSE	151923606-151924662	FALSE
Iqsec1	IQ motif and Sec7 domain 1	CM nuclei ISO	ENSMUSG00000034312:s:90671602-90671631	s|1e1.1o1|i	-0.46783	3.50917e-06	FALSE	FALSE	FALSE	90670534-90671602	FALSE
Iqsec1	IQ motif and Sec7 domain 1	CM nuclei ISO	ENSMUSG00000034312:s:90671602-90671631	s|1e1.1o1|i	0.46783	3.51068e-06	FALSE	FALSE	FALSE	90670535-90671601	TRUE
Txndc12	thioredoxin domain containing 12 (endoplasmic reticulum)	CM nuclei ISO	ENSMUSG00000028567:s:108859275-108859358	s|1e1.1o1|i	-0.172858	0.02444	FALSE	FALSE	FALSE	108859358-108861367	FALSE
Txndc12	thioredoxin domain containing 12 (endoplasmic reticulum)	CM nuclei ISO	ENSMUSG00000028567:s:108859275-108859358	s|1e1.1o1|i	0.172858	0.02444	FALSE	FALSE	FALSE	108859359-108861366	TRUE
Camta2	calmodulin binding transcription activator 2	CM nuclei ISO	ENSMUSG00000040712:s:70678284-70678418	s|1e1.1o1|i	-0.0142775	0.686799	FALSE	FALSE	FALSE	70676515-70678284	FALSE
Camta2	calmodulin binding transcription activator 2	CM nuclei ISO	ENSMUSG00000040712:s:70678284-70678418	s|1e1.1o1|i	0.0142775	0.686799	FALSE	FALSE	FALSE	70676516-70678283	TRUE
Ube3b	ubiquitin protein ligase E3B	CM nuclei ISO	ENSMUSG00000029577:s:114390390-114390486	s|1e1.1o1|1e2.1o1	-0.000783386	0.960219	FALSE	FALSE	TRUE	114390486-114392098	FALSE
Ube3b	ubiquitin protein ligase E3B	CM nuclei ISO	ENSMUSG00000029577:s:114390390-114390486	s|1e1.1o1|1e2.1o1	0.000783389	0.960219	FALSE	FALSE	TRUE	114390486-114393077	FALSE
		CM nuclei ISO	ENSMUSG00000095280:t:19417133-19417366	t|1e1.2o2|1e2.1o1|i	0.496412	7.33367e-06	FALSE	FALSE	TRUE	19417366-19418767	FALSE
		CM nuclei ISO	ENSMUSG00000095280:t:19417133-19417366	t|1e1.2o2|1e2.1o1|i	-0.223281	0.00592193	FALSE	FALSE	TRUE	19417366-19418183	FALSE
		CM nuclei ISO	ENSMUSG00000095280:t:19417133-19417366	t|1e1.2o2|1e2.1o1|i	-0.2159	0.00696254	FALSE	FALSE	TRUE	19417367-19418182	TRUE
Hps4	HPS4, biogenesis of lysosomal organelles complex 3 subunit 2	CM nuclei ISO	ENSMUSG00000042328:s:112343083-112343163	s|1e1.1o3|1e1.3o3|2e1.1o3|2e1.2o3|2e1.3o3	0.0323208	0.210031	TRUE	TRUE	FALSE	112343122-112344044	FALSE
Hps4	HPS4, biogenesis of lysosomal organelles complex 3 subunit 2	CM nuclei ISO	ENSMUSG00000042328:s:112343083-112343163	s|1e1.1o3|1e1.3o3|2e1.1o3|2e1.2o3|2e1.3o3	7.82794e-05	0.978531	TRUE	TRUE	FALSE	112343122-112344541	FALSE
Hps4	HPS4, biogenesis of lysosomal organelles complex 3 subunit 2	CM nuclei ISO	ENSMUSG00000042328:s:112343083-112343163	s|1e1.1o3|1e1.3o3|2e1.1o3|2e1.2o3|2e1.3o3	-0.116837	0.0582016	TRUE	TRUE	FALSE	112343163-112344044	FALSE
Hps4	HPS4, biogenesis of lysosomal organelles complex 3 subunit 2	CM nuclei ISO	ENSMUSG00000042328:s:112343083-112343163	s|1e1.1o3|1e1.3o3|2e1.1o3|2e1.2o3|2e1.3o3	7.82794e-05	0.978531	TRUE	TRUE	FALSE	112343163-112344132	FALSE
Hps4	HPS4, biogenesis of lysosomal organelles complex 3 subunit 2	CM nuclei ISO	ENSMUSG00000042328:s:112343083-112343163	s|1e1.1o3|1e1.3o3|2e1.1o3|2e1.2o3|2e1.3o3	0.0627836	0.168425	TRUE	TRUE	FALSE	112343163-112344541	FALSE
Ncstn	nicastrin	CM nuclei ISO	ENSMUSG00000003458:s:172067789-172068064	s|1e1.1o1|i	-0.374591	0.00283941	FALSE	FALSE	FALSE	172067543-172067789	FALSE
Ncstn	nicastrin	CM nuclei ISO	ENSMUSG00000003458:s:172067789-172068064	s|1e1.1o1|i	0.374591	0.00283941	FALSE	FALSE	FALSE	172067544-172067788	TRUE
Ninj1	ninjurin 1	CM nuclei ISO	ENSMUSG00000037966:s:49193736-49193964	s|1e1.1o2|1e1.2o2|i	-0.514487	3.70721e-07	FALSE	TRUE	FALSE	49193964-49194839	FALSE
Ninj1	ninjurin 1	CM nuclei ISO	ENSMUSG00000037966:s:49193736-49193964	s|1e1.1o2|1e1.2o2|i	0.130592	0.0492731	FALSE	TRUE	FALSE	49193964-49194894	FALSE
Ninj1	ninjurin 1	CM nuclei ISO	ENSMUSG00000037966:s:49193736-49193964	s|1e1.1o2|1e1.2o2|i	0.28897	0.00363763	FALSE	TRUE	FALSE	49193965-49194838	TRUE
Psap	prosaposin	CM nuclei ISO	ENSMUSG00000004207:t:60299042-60299046	t|1e1.2o2|i	-0.000210573	0.993429	FALSE	FALSE	FALSE	60296006-60299042	FALSE
Psap	prosaposin	CM nuclei ISO	ENSMUSG00000004207:t:60299042-60299046	t|1e1.2o2|i	0.000210574	0.993429	FALSE	FALSE	FALSE	60297546-60299041	TRUE
Slc25a12	solute carrier family 25 (mitochondrial carrier, Aralar), member 12	CM nuclei ISO	ENSMUSG00000027010:t:71323976-71324115	t|1e1.1o1|1e2.1o1|1e3.1o1|i	0.00117793	0.966222	FALSE	FALSE	TRUE	71324115-71343890	FALSE
Slc25a12	solute carrier family 25 (mitochondrial carrier, Aralar), member 12	CM nuclei ISO	ENSMUSG00000027010:t:71323976-71324115	t|1e1.1o1|1e2.1o1|1e3.1o1|i	-0.247636	0.00923585	FALSE	FALSE	TRUE	71324115-71333605	FALSE
Slc25a12	solute carrier family 25 (mitochondrial carrier, Aralar), member 12	CM nuclei ISO	ENSMUSG00000027010:t:71323976-71324115	t|1e1.1o1|1e2.1o1|1e3.1o1|i	0.222831	0.0135745	FALSE	FALSE	TRUE	71324115-71328434	FALSE
Slc25a12	solute carrier family 25 (mitochondrial carrier, Aralar), member 12	CM nuclei ISO	ENSMUSG00000027010:t:71323976-71324115	t|1e1.1o1|1e2.1o1|1e3.1o1|i	0.00117793	0.966222	FALSE	FALSE	TRUE	71324116-71328433	TRUE
Mars1	methionine-tRNA synthetase 1	CM nuclei ISO	ENSMUSG00000040354:t:127296541-127296633	t|1e1.1o1|1e2.1o1|i	-0.704373	1.32239e-06	FALSE	FALSE	TRUE	127296633-127296873	FALSE
Mars1	methionine-tRNA synthetase 1	CM nuclei ISO	ENSMUSG00000040354:t:127296541-127296633	t|1e1.1o1|1e2.1o1|i	0.00803651	0.287756	FALSE	FALSE	TRUE	127296633-127296717	FALSE
Mars1	methionine-tRNA synthetase 1	CM nuclei ISO	ENSMUSG00000040354:t:127296541-127296633	t|1e1.1o1|1e2.1o1|i	0.674077	2.89387e-06	FALSE	FALSE	TRUE	127296634-127296716	TRUE
Xrcc1	X-ray repair complementing defective repair in Chinese hamster cells 1	CM nuclei ISO	ENSMUSG00000051768:s:24570449-24570710	s|1e1.1o1|i	0.0488139	0.186664	FALSE	FALSE	FALSE	24570578-24570872	FALSE
Xrcc1	X-ray repair complementing defective repair in Chinese hamster cells 1	CM nuclei ISO	ENSMUSG00000051768:s:24570449-24570710	s|1e1.1o1|i	-0.0488139	0.186664	FALSE	FALSE	FALSE	24570711-24570871	TRUE
		CM nuclei ISO	ENSMUSG00000095280:s:19418767-19418860	s|1e1.2o3|1e1.3o3|2e1.1o3|2e2.1o1|i	0.360265	1.27582e-07	TRUE	TRUE	TRUE	19418502-19418854	FALSE
		CM nuclei ISO	ENSMUSG00000095280:s:19418767-19418860	s|1e1.2o3|1e1.3o3|2e1.1o3|2e2.1o1|i	-0.231508	0.00022024	TRUE	TRUE	TRUE	19418269-19418854	FALSE
		CM nuclei ISO	ENSMUSG00000095280:s:19418767-19418860	s|1e1.2o3|1e1.3o3|2e1.1o3|2e2.1o1|i	-0.267613	0.00145327	TRUE	TRUE	TRUE	19418649-19418767	FALSE
		CM nuclei ISO	ENSMUSG00000095280:s:19418767-19418860	s|1e1.2o3|1e1.3o3|2e1.1o3|2e2.1o1|i	0.212206	0.00601437	TRUE	TRUE	TRUE	19417366-19418767	FALSE
		CM nuclei ISO	ENSMUSG00000095280:s:19418767-19418860	s|1e1.2o3|1e1.3o3|2e1.1o3|2e2.1o1|i	-0.0261381	0.598591	TRUE	TRUE	TRUE	19418650-19418766	TRUE
Arhgef12	Rho guanine nucleotide exchange factor 12	CM nuclei ISO	ENSMUSG00000059495:t:43044264-43044287	t|1e1.1o1|1e2.1o1	0.000991922	0.927777	FALSE	FALSE	TRUE	43044287-43107164	FALSE
Arhgef12	Rho guanine nucleotide exchange factor 12	CM nuclei ISO	ENSMUSG00000059495:t:43044264-43044287	t|1e1.1o1|1e2.1o1	-0.000991918	0.927777	FALSE	FALSE	TRUE	43044287-43105179	FALSE
Ntan1	N-terminal Asn amidase	CM nuclei ISO	ENSMUSG00000022681:s:13818845-13819436	s|1e1.1o1|1e2.1o1|1e3.1o1	0.0222213	0.171084	FALSE	FALSE	TRUE	13819436-13826883	FALSE
Ntan1	N-terminal Asn amidase	CM nuclei ISO	ENSMUSG00000022681:s:13818845-13819436	s|1e1.1o1|1e2.1o1|1e3.1o1	0.332676	0.00268245	FALSE	FALSE	TRUE	13819436-13827060	FALSE
Ntan1	N-terminal Asn amidase	CM nuclei ISO	ENSMUSG00000022681:s:13818845-13819436	s|1e1.1o1|1e2.1o1|1e3.1o1	-0.407792	9.05341e-06	FALSE	FALSE	TRUE	13819436-13827388	FALSE
Clasp2	CLIP associating protein 2	CM nuclei ISO	ENSMUSG00000033392:t:113841559-113841651	t|1e1.1o1|1e2.1o1	-0.00864152	0.742678	FALSE	FALSE	TRUE	113835254-113841559	FALSE
Clasp2	CLIP associating protein 2	CM nuclei ISO	ENSMUSG00000033392:t:113841559-113841651	t|1e1.1o1|1e2.1o1	0.00864155	0.742678	FALSE	FALSE	TRUE	113841175-113841559	FALSE
Coro1b	coronin, actin binding protein 1B	CM nuclei ISO	ENSMUSG00000024835:s:4150707-4150826	s|1e1.1o1|i	-0.0841299	0.12509	FALSE	FALSE	FALSE	4150826-4151395	FALSE
Coro1b	coronin, actin binding protein 1B	CM nuclei ISO	ENSMUSG00000024835:s:4150707-4150826	s|1e1.1o1|i	0.0841299	0.12509	FALSE	FALSE	FALSE	4150827-4151369	TRUE
Hsp90ab1	heat shock protein 90 alpha (cytosolic), class B member 1	CM nuclei ISO	ENSMUSG00000023944:s:45569470-45569550	s|1e1.1o1|i	-0.00301411	0.91394	FALSE	FALSE	FALSE	45569387-45569470	FALSE
Hsp90ab1	heat shock protein 90 alpha (cytosolic), class B member 1	CM nuclei ISO	ENSMUSG00000023944:s:45569470-45569550	s|1e1.1o1|i	0.00301412	0.91394	FALSE	FALSE	FALSE	45569388-45569469	TRUE
Ercc3	excision repair cross-complementing rodent repair deficiency, complementation group 3	CM nuclei ISO	ENSMUSG00000024382:t:32269758-32270151	t|1e1.1o1|1e2.1o1	0.00243481	0.875899	FALSE	FALSE	TRUE	32265736-32269758	FALSE
Ercc3	excision repair cross-complementing rodent repair deficiency, complementation group 3	CM nuclei ISO	ENSMUSG00000024382:t:32269758-32270151	t|1e1.1o1|1e2.1o1	-0.00243481	0.875899	FALSE	FALSE	TRUE	32267316-32269758	FALSE
2310061I04Rik	RIKEN cDNA 2310061I04 gene	CM nuclei ISO	ENSMUSG00000050705:s:35893040-35893109	s|1e1.1o2|1e1.2o2|i	-0.13007	0.0127749	FALSE	TRUE	FALSE	35892989-35893040	FALSE
2310061I04Rik	RIKEN cDNA 2310061I04 gene	CM nuclei ISO	ENSMUSG00000050705:s:35893040-35893109	s|1e1.1o2|1e1.2o2|i	-0.194135	0.00790388	FALSE	TRUE	FALSE	35892966-35893040	FALSE
2310061I04Rik	RIKEN cDNA 2310061I04 gene	CM nuclei ISO	ENSMUSG00000050705:s:35893040-35893109	s|1e1.1o2|1e1.2o2|i	0.348033	4.11598e-10	FALSE	TRUE	FALSE	35892990-35893039	TRUE
Slk	STE20-like kinase	CM nuclei ISO	ENSMUSG00000025060:s:47638876-47638989	s|1e1.1o1|1e2.1o1|i	0.022524	0.592153	FALSE	FALSE	TRUE	47638989-47640855	FALSE
Slk	STE20-like kinase	CM nuclei ISO	ENSMUSG00000025060:s:47638876-47638989	s|1e1.1o1|1e2.1o1|i	-0.0251094	0.558163	FALSE	FALSE	TRUE	47638989-47641947	FALSE
Slk	STE20-like kinase	CM nuclei ISO	ENSMUSG00000025060:s:47638876-47638989	s|1e1.1o1|1e2.1o1|i	2.27859e-05	0.999459	FALSE	FALSE	TRUE	47638990-47640854	TRUE
Ube3a	ubiquitin protein ligase E3A	CM nuclei ISO	ENSMUSG00000025326:t:59303511-59303811	t|1e1.1o1|1e2.1o1	-0.000180915	0.9911	FALSE	FALSE	TRUE	59288780-59303668	FALSE
Ube3a	ubiquitin protein ligase E3A	CM nuclei ISO	ENSMUSG00000025326:t:59303511-59303811	t|1e1.1o1|1e2.1o1	0.000180916	0.9911	FALSE	FALSE	TRUE	59300106-59303668	FALSE
Arhgap26	Rho GTPase activating protein 26	CM nuclei ISO	ENSMUSG00000036452:s:39363117-39363208	s|1e1.1o1|1e2.1o1	0.000149777	0.983883	FALSE	FALSE	TRUE	39363208-39366865	FALSE
Arhgap26	Rho GTPase activating protein 26	CM nuclei ISO	ENSMUSG00000036452:s:39363117-39363208	s|1e1.1o1|1e2.1o1	-0.000149776	0.983883	FALSE	FALSE	TRUE	39363208-39371074	FALSE
Agrn	agrin	CM nuclei ISO	ENSMUSG00000041936:s:156173543-156173730	s|1e1.1o1|1e2.1o1	-0.000120204	0.990254	FALSE	FALSE	TRUE	156173382-156173543	FALSE
Agrn	agrin	CM nuclei ISO	ENSMUSG00000041936:s:156173543-156173730	s|1e1.1o1|1e2.1o1	0.000120205	0.990254	FALSE	FALSE	TRUE	156173130-156173543	FALSE
Ppp6r3	protein phosphatase 6, regulatory subunit 3	CM nuclei ISO	ENSMUSG00000024908:t:3526702-3526934	t|1e1.1o1|1e2.1o1|1e3.1o2|2e2.1o1	0.0363769	0.297589	FALSE	TRUE	TRUE	3526934-3575641	FALSE
Ppp6r3	protein phosphatase 6, regulatory subunit 3	CM nuclei ISO	ENSMUSG00000024908:t:3526702-3526934	t|1e1.1o1|1e2.1o1|1e3.1o2|2e2.1o1	-0.218703	0.00702288	FALSE	TRUE	TRUE	3526934-3544108	FALSE
Ppp6r3	protein phosphatase 6, regulatory subunit 3	CM nuclei ISO	ENSMUSG00000024908:t:3526702-3526934	t|1e1.1o1|1e2.1o1|1e3.1o2|2e2.1o1	0.000314191	0.983502	FALSE	TRUE	TRUE	3526934-3527571	FALSE
Ppp6r3	protein phosphatase 6, regulatory subunit 3	CM nuclei ISO	ENSMUSG00000024908:t:3526702-3526934	t|1e1.1o1|1e2.1o1|1e3.1o2|2e2.1o1	0.120529	0.0588937	FALSE	TRUE	TRUE	3526929-3544108	FALSE
Malat1	metastasis associated lung adenocarcinoma transcript 1 (non-coding RNA)	CM nuclei ISO	ENSMUSG00000092341:s:5802238-5802672	s|1e2.1o3|5e2.2o3|6e1.1o2|7e3.1o1|8e1.2o2|8e2.3o3|i	7.77156e-16	1	TRUE	TRUE	TRUE	5802071-5802653	FALSE
Malat1	metastasis associated lung adenocarcinoma transcript 1 (non-coding RNA)	CM nuclei ISO	ENSMUSG00000092341:s:5802238-5802672	s|1e2.1o3|5e2.2o3|6e1.1o2|7e3.1o1|8e1.2o2|8e2.3o3|i	7.77156e-16	1	TRUE	TRUE	TRUE	5802013-5802363	FALSE
Malat1	metastasis associated lung adenocarcinoma transcript 1 (non-coding RNA)	CM nuclei ISO	ENSMUSG00000092341:s:5802238-5802672	s|1e2.1o3|5e2.2o3|6e1.1o2|7e3.1o1|8e1.2o2|8e2.3o3|i	7.77156e-16	1	TRUE	TRUE	TRUE	5802154-5802329	FALSE
Malat1	metastasis associated lung adenocarcinoma transcript 1 (non-coding RNA)	CM nuclei ISO	ENSMUSG00000092341:s:5802238-5802672	s|1e2.1o3|5e2.2o3|6e1.1o2|7e3.1o1|8e1.2o2|8e2.3o3|i	7.77156e-16	1	TRUE	TRUE	TRUE	5801913-5802304	FALSE
Malat1	metastasis associated lung adenocarcinoma transcript 1 (non-coding RNA)	CM nuclei ISO	ENSMUSG00000092341:s:5802238-5802672	s|1e2.1o3|5e2.2o3|6e1.1o2|7e3.1o1|8e1.2o2|8e2.3o3|i	7.77156e-16	1	TRUE	TRUE	TRUE	5802147-5802238	FALSE
Malat1	metastasis associated lung adenocarcinoma transcript 1 (non-coding RNA)	CM nuclei ISO	ENSMUSG00000092341:s:5802238-5802672	s|1e2.1o3|5e2.2o3|6e1.1o2|7e3.1o1|8e1.2o2|8e2.3o3|i	7.77156e-16	1	TRUE	TRUE	TRUE	5801966-5802238	FALSE
Malat1	metastasis associated lung adenocarcinoma transcript 1 (non-coding RNA)	CM nuclei ISO	ENSMUSG00000092341:s:5802238-5802672	s|1e2.1o3|5e2.2o3|6e1.1o2|7e3.1o1|8e1.2o2|8e2.3o3|i	7.77156e-16	1	TRUE	TRUE	TRUE	5802155-5802237	TRUE
Furin	furin, paired basic amino acid cleaving enzyme	CM nuclei ISO	ENSMUSG00000030530:s:80392470-80392587	s|1e1.1o1|i	-0.034442	0.176649	FALSE	FALSE	FALSE	80392366-80392470	FALSE
Furin	furin, paired basic amino acid cleaving enzyme	CM nuclei ISO	ENSMUSG00000030530:s:80392470-80392587	s|1e1.1o1|i	0.034442	0.176649	FALSE	FALSE	FALSE	80392367-80392469	TRUE
Sec11c	SEC11 homolog C, signal peptidase complex subunit	CM nuclei ISO	ENSMUSG00000024516:t:65809445-65809554	t|1e1.1o1|1e2.1o1|1e3.1o1|1e4.1o1	-0.0012276	0.918	FALSE	FALSE	TRUE	65800711-65809445	FALSE
Sec11c	SEC11 homolog C, signal peptidase complex subunit	CM nuclei ISO	ENSMUSG00000024516:t:65809445-65809554	t|1e1.1o1|1e2.1o1|1e3.1o1|1e4.1o1	0.000248379	0.983085	FALSE	FALSE	TRUE	65801028-65809445	FALSE
Sec11c	SEC11 homolog C, signal peptidase complex subunit	CM nuclei ISO	ENSMUSG00000024516:t:65809445-65809554	t|1e1.1o1|1e2.1o1|1e3.1o1|1e4.1o1	0.000248379	0.983085	FALSE	FALSE	TRUE	65801492-65809445	FALSE
Sec11c	SEC11 homolog C, signal peptidase complex subunit	CM nuclei ISO	ENSMUSG00000024516:t:65809445-65809554	t|1e1.1o1|1e2.1o1|1e3.1o1|1e4.1o1	0.000248379	0.983085	FALSE	FALSE	TRUE	65806637-65809445	FALSE
5430431A17Rik	RIKEN cDNA 5430431A17 gene	CM nuclei ISO	ENSMUSG00000108322:t:44484467-44484987	t|1e8.1o1|2e2.1o1|2e3.1o1|2e4.3o3|2e5.1o2|2e5.2o2|2e6.2o2|2e7.1o1|3e9.1o1|4e1.2o3|5e1.3o3|6e1.1o3|7e1.2o3	0.192067	0.00761609	TRUE	TRUE	TRUE	44484395-44484467	FALSE
5430431A17Rik	RIKEN cDNA 5430431A17 gene	CM nuclei ISO	ENSMUSG00000108322:t:44484467-44484987	t|1e8.1o1|2e2.1o1|2e3.1o1|2e4.3o3|2e5.1o2|2e5.2o2|2e6.2o2|2e7.1o1|3e9.1o1|4e1.2o3|5e1.3o3|6e1.1o3|7e1.2o3	0.0959773	0.074635	TRUE	TRUE	TRUE	44483656-44484471	FALSE
5430431A17Rik	RIKEN cDNA 5430431A17 gene	CM nuclei ISO	ENSMUSG00000108322:t:44484467-44484987	t|1e8.1o1|2e2.1o1|2e3.1o1|2e4.3o3|2e5.1o2|2e5.2o2|2e6.2o2|2e7.1o1|3e9.1o1|4e1.2o3|5e1.3o3|6e1.1o3|7e1.2o3	0.133185	0.0136378	TRUE	TRUE	TRUE	44483831-44484471	FALSE
5430431A17Rik	RIKEN cDNA 5430431A17 gene	CM nuclei ISO	ENSMUSG00000108322:t:44484467-44484987	t|1e8.1o1|2e2.1o1|2e3.1o1|2e4.3o3|2e5.1o2|2e5.2o2|2e6.2o2|2e7.1o1|3e9.1o1|4e1.2o3|5e1.3o3|6e1.1o3|7e1.2o3	0.163232	0.00961527	TRUE	TRUE	TRUE	44484079-44484471	FALSE
5430431A17Rik	RIKEN cDNA 5430431A17 gene	CM nuclei ISO	ENSMUSG00000108322:t:44484467-44484987	t|1e8.1o1|2e2.1o1|2e3.1o1|2e4.3o3|2e5.1o2|2e5.2o2|2e6.2o2|2e7.1o1|3e9.1o1|4e1.2o3|5e1.3o3|6e1.1o3|7e1.2o3	0.0639529	0.240488	TRUE	TRUE	TRUE	44484149-44484471	FALSE
5430431A17Rik	RIKEN cDNA 5430431A17 gene	CM nuclei ISO	ENSMUSG00000108322:t:44484467-44484987	t|1e8.1o1|2e2.1o1|2e3.1o1|2e4.3o3|2e5.1o2|2e5.2o2|2e6.2o2|2e7.1o1|3e9.1o1|4e1.2o3|5e1.3o3|6e1.1o3|7e1.2o3	-1.88064e-06	0.999908	TRUE	TRUE	TRUE	44484185-44484471	FALSE
5430431A17Rik	RIKEN cDNA 5430431A17 gene	CM nuclei ISO	ENSMUSG00000108322:t:44484467-44484987	t|1e8.1o1|2e2.1o1|2e3.1o1|2e4.3o3|2e5.1o2|2e5.2o2|2e6.2o2|2e7.1o1|3e9.1o1|4e1.2o3|5e1.3o3|6e1.1o3|7e1.2o3	-0.337714	0.00101373	TRUE	TRUE	TRUE	44484221-44484471	FALSE
5430431A17Rik	RIKEN cDNA 5430431A17 gene	CM nuclei ISO	ENSMUSG00000108322:t:44484467-44484987	t|1e8.1o1|2e2.1o1|2e3.1o1|2e4.3o3|2e5.1o2|2e5.2o2|2e6.2o2|2e7.1o1|3e9.1o1|4e1.2o3|5e1.3o3|6e1.1o3|7e1.2o3	0.134074	0.0362702	TRUE	TRUE	TRUE	44484293-44484471	FALSE
5430431A17Rik	RIKEN cDNA 5430431A17 gene	CM nuclei ISO	ENSMUSG00000108322:t:44484467-44484987	t|1e8.1o1|2e2.1o1|2e3.1o1|2e4.3o3|2e5.1o2|2e5.2o2|2e6.2o2|2e7.1o1|3e9.1o1|4e1.2o3|5e1.3o3|6e1.1o3|7e1.2o3	-1.88064e-06	0.999908	TRUE	TRUE	TRUE	44484413-44484485	FALSE
5430431A17Rik	RIKEN cDNA 5430431A17 gene	CM nuclei ISO	ENSMUSG00000108322:t:44484467-44484987	t|1e8.1o1|2e2.1o1|2e3.1o1|2e4.3o3|2e5.1o2|2e5.2o2|2e6.2o2|2e7.1o1|3e9.1o1|4e1.2o3|5e1.3o3|6e1.1o3|7e1.2o3	-0.48872	9.91964e-05	TRUE	TRUE	TRUE	44473560-44484728	FALSE
5430431A17Rik	RIKEN cDNA 5430431A17 gene	CM nuclei ISO	ENSMUSG00000108322:t:44484467-44484987	t|1e8.1o1|2e2.1o1|2e3.1o1|2e4.3o3|2e5.1o2|2e5.2o2|2e6.2o2|2e7.1o1|3e9.1o1|4e1.2o3|5e1.3o3|6e1.1o3|7e1.2o3	-1.88064e-06	0.999908	TRUE	TRUE	TRUE	44473611-44484868	FALSE
5430431A17Rik	RIKEN cDNA 5430431A17 gene	CM nuclei ISO	ENSMUSG00000108322:t:44484467-44484987	t|1e8.1o1|2e2.1o1|2e3.1o1|2e4.3o3|2e5.1o2|2e5.2o2|2e6.2o2|2e7.1o1|3e9.1o1|4e1.2o3|5e1.3o3|6e1.1o3|7e1.2o3	-0.0312614	0.336493	TRUE	TRUE	TRUE	44473559-44484908	FALSE
5430431A17Rik	RIKEN cDNA 5430431A17 gene	CM nuclei ISO	ENSMUSG00000108322:t:44484467-44484987	t|1e8.1o1|2e2.1o1|2e3.1o1|2e4.3o3|2e5.1o2|2e5.2o2|2e6.2o2|2e7.1o1|3e9.1o1|4e1.2o3|5e1.3o3|6e1.1o3|7e1.2o3	-1.88064e-06	0.999908	TRUE	TRUE	TRUE	44473560-44484916	FALSE
Dnajb2	DnaJ heat shock protein family (Hsp40) member B2	CM nuclei ISO	ENSMUSG00000026203:t:75244794-75245692	t|1e1.1o1|1e2.1o1|i	-0.285689	0.000507815	FALSE	FALSE	TRUE	75243661-75244794	FALSE
Dnajb2	DnaJ heat shock protein family (Hsp40) member B2	CM nuclei ISO	ENSMUSG00000026203:t:75244794-75245692	t|1e1.1o1|1e2.1o1|i	0.317871	0.000164306	FALSE	FALSE	TRUE	75244590-75244794	FALSE
Dnajb2	DnaJ heat shock protein family (Hsp40) member B2	CM nuclei ISO	ENSMUSG00000026203:t:75244794-75245692	t|1e1.1o1|1e2.1o1|i	-0.0305912	0.226929	FALSE	FALSE	TRUE	75244591-75244793	TRUE
Ldb3	LIM domain binding 3	CM nuclei ISO	ENSMUSG00000021798:s:34588377-34588495	s|1e1.1o1|i	-2.11363e-10	1	FALSE	FALSE	FALSE	34579327-34588377	FALSE
Ldb3	LIM domain binding 3	CM nuclei ISO	ENSMUSG00000021798:s:34588377-34588495	s|1e1.1o1|i	1.86272e-10	1	FALSE	FALSE	FALSE	34579328-34588376	TRUE
Vti1b	vesicle transport through interaction with t-SNAREs 1B	CM nuclei ISO	ENSMUSG00000021124:t:79156017-79156571	t|1e1.1o1|1e2.1o1	0.00034417	0.982895	FALSE	FALSE	TRUE	79156571-79160409	FALSE
Vti1b	vesicle transport through interaction with t-SNAREs 1B	CM nuclei ISO	ENSMUSG00000021124:t:79156017-79156571	t|1e1.1o1|1e2.1o1	-0.000344169	0.982895	FALSE	FALSE	TRUE	79156571-79157848	FALSE
Atox1	antioxidant 1 copper chaperone	CM nuclei ISO	ENSMUSG00000018585:s:55454881-55454956	s|1e1.1o1|1e2.1o1	-0.0793802	0.13578	FALSE	FALSE	TRUE	55450625-55454881	FALSE
Atox1	antioxidant 1 copper chaperone	CM nuclei ISO	ENSMUSG00000018585:s:55454881-55454956	s|1e1.1o1|1e2.1o1	0.0793802	0.13578	FALSE	FALSE	TRUE	55446784-55454881	FALSE
Txnrd2	thioredoxin reductase 2	CM nuclei ISO	ENSMUSG00000075704:t:18437502-18437812	t|1e1.1o1|1e2.1o1	0.00140704	0.928042	FALSE	FALSE	TRUE	18429876-18437502	FALSE
Txnrd2	thioredoxin reductase 2	CM nuclei ISO	ENSMUSG00000075704:t:18437502-18437812	t|1e1.1o1|1e2.1o1	-0.00140704	0.928042	FALSE	FALSE	TRUE	18436617-18437502	FALSE
Gtf3a	general transcription factor III A	CM nuclei ISO	ENSMUSG00000016503:s:146952727-146952800	s|1e1.1o1|i	-0.00633877	0.811978	FALSE	FALSE	FALSE	146952800-146953227	FALSE
Gtf3a	general transcription factor III A	CM nuclei ISO	ENSMUSG00000016503:s:146952727-146952800	s|1e1.1o1|i	0.00633879	0.811978	FALSE	FALSE	FALSE	146952801-146953226	TRUE
Rad23a	RAD23 homolog A, nucleotide excision repair protein	CM nuclei ISO	ENSMUSG00000003813:s:84835755-84835919	s|1e1.1o1|2e1.1o1|2e2.1o1	1.86319e-05	0.999092	TRUE	FALSE	TRUE	84835674-84835820	FALSE
Rad23a	RAD23 homolog A, nucleotide excision repair protein	CM nuclei ISO	ENSMUSG00000003813:s:84835755-84835919	s|1e1.1o1|2e1.1o1|2e2.1o1	-6.34475e-05	0.996906	TRUE	FALSE	TRUE	84835674-84835755	FALSE
Rad23a	RAD23 homolog A, nucleotide excision repair protein	CM nuclei ISO	ENSMUSG00000003813:s:84835755-84835919	s|1e1.1o1|2e1.1o1|2e2.1o1	1.86319e-05	0.999092	TRUE	FALSE	TRUE	84834324-84835755	FALSE
Zfp106	zinc finger protein 106	CM nuclei ISO	ENSMUSG00000027288:s:120522685-120522830	s|1e1.1o1|i	-0.00203015	0.944283	FALSE	FALSE	FALSE	120520545-120522685	FALSE
Zfp106	zinc finger protein 106	CM nuclei ISO	ENSMUSG00000027288:s:120522685-120522830	s|1e1.1o1|i	0.00203015	0.944283	FALSE	FALSE	FALSE	120520547-120522684	TRUE
Prepl	prolyl endopeptidase-like	CM nuclei ISO	ENSMUSG00000024127:s:85090106-85090241	s|1e1.1o2|1e1.2o2|1e2.1o1|i	0.0197512	0.541159	FALSE	TRUE	TRUE	85088875-85090106	FALSE
Prepl	prolyl endopeptidase-like	CM nuclei ISO	ENSMUSG00000024127:s:85090106-85090241	s|1e1.1o2|1e1.2o2|1e2.1o1|i	-0.000389426	0.96517	FALSE	TRUE	TRUE	85088442-85090106	FALSE
Prepl	prolyl endopeptidase-like	CM nuclei ISO	ENSMUSG00000024127:s:85090106-85090241	s|1e1.1o2|1e1.2o2|1e2.1o1|i	0.032313	0.403526	FALSE	TRUE	TRUE	85083315-85090106	FALSE
Prepl	prolyl endopeptidase-like	CM nuclei ISO	ENSMUSG00000024127:s:85090106-85090241	s|1e1.1o2|1e1.2o2|1e2.1o1|i	-0.0750076	0.14528	FALSE	TRUE	TRUE	85088876-85090105	TRUE
Ttc3	tetratricopeptide repeat domain 3	CM nuclei ISO	ENSMUSG00000040785:s:94457931-94458032	s|1e1.1o2|1e1.2o2	0.000196477	0.990313	FALSE	TRUE	FALSE	94458032-94459718	FALSE
Ttc3	tetratricopeptide repeat domain 3	CM nuclei ISO	ENSMUSG00000040785:s:94457931-94458032	s|1e1.1o2|1e1.2o2	-0.000196476	0.990313	FALSE	TRUE	FALSE	94458032-94459762	FALSE
Polr1a	polymerase (RNA) I polypeptide A	CM nuclei ISO	ENSMUSG00000049553:s:71924590-71924697	s|1e1.1o1|1e2.1o1	0.00126091	0.923451	FALSE	FALSE	TRUE	71924697-71924968	FALSE
Polr1a	polymerase (RNA) I polypeptide A	CM nuclei ISO	ENSMUSG00000049553:s:71924590-71924697	s|1e1.1o1|1e2.1o1	-0.00126091	0.923451	FALSE	FALSE	TRUE	71924697-71926284	FALSE
Gabarap	gamma-aminobutyric acid receptor associated protein	CM nuclei ISO	ENSMUSG00000018567:t:69992676-69992700	t|1e1.1o1|i	0.00109268	0.971809	FALSE	FALSE	FALSE	69992443-69992676	FALSE
Gabarap	gamma-aminobutyric acid receptor associated protein	CM nuclei ISO	ENSMUSG00000018567:t:69992676-69992700	t|1e1.1o1|i	-0.00109268	0.971809	FALSE	FALSE	FALSE	69992602-69992675	TRUE
Cnot10	CCR4-NOT transcription complex, subunit 10	CM nuclei ISO	ENSMUSG00000056167:t:114613624-114613800	t|1e1.1o1|1e2.1o1	0.00388885	0.808132	FALSE	FALSE	TRUE	114613800-114617792	FALSE
Cnot10	CCR4-NOT transcription complex, subunit 10	CM nuclei ISO	ENSMUSG00000056167:t:114613624-114613800	t|1e1.1o1|1e2.1o1	-0.00388884	0.808132	FALSE	FALSE	TRUE	114613800-114614989	FALSE
Hmbs	hydroxymethylbilane synthase	CM nuclei ISO	ENSMUSG00000032126:s:44337652-44337690	s|1e1.1o1|i	-0.159545	0.0242371	FALSE	FALSE	FALSE	44337475-44337652	FALSE
Hmbs	hydroxymethylbilane synthase	CM nuclei ISO	ENSMUSG00000032126:s:44337652-44337690	s|1e1.1o1|i	0.159545	0.0242371	FALSE	FALSE	FALSE	44337476-44337651	TRUE
Ngdn	neuroguidin, EIF4E binding protein	CM nuclei ISO	ENSMUSG00000022204:s:55021556-55021649	s|1e1.1o1|i	-0.00386467	0.564862	FALSE	FALSE	FALSE	55021608-55021821	FALSE
Ngdn	neuroguidin, EIF4E binding protein	CM nuclei ISO	ENSMUSG00000022204:s:55021556-55021649	s|1e1.1o1|i	0.00386469	0.564863	FALSE	FALSE	FALSE	55021650-55021820	TRUE
Myh6	myosin, heavy polypeptide 6, cardiac muscle, alpha	CM nuclei ISO	ENSMUSG00000040752:s:54956502-54956638	s|1e1.1o3|i	0.0509282	0.476579	FALSE	FALSE	FALSE	54953953-54956502	FALSE
Myh6	myosin, heavy polypeptide 6, cardiac muscle, alpha	CM nuclei ISO	ENSMUSG00000040752:s:54956502-54956638	s|1e1.1o3|i	-0.0509282	0.476579	FALSE	FALSE	FALSE	54953954-54956501	TRUE
Rmc1	regulator of MON1-CCZ1	CM nuclei ISO	ENSMUSG00000024410:s:12188820-12188924	s|1e1.1o1|i	-0.32521	2.45784e-05	FALSE	FALSE	FALSE	12188924-12189013	FALSE
Rmc1	regulator of MON1-CCZ1	CM nuclei ISO	ENSMUSG00000024410:s:12188820-12188924	s|1e1.1o1|i	0.32521	2.45792e-05	FALSE	FALSE	FALSE	12188925-12188991	TRUE
Tnik	TRAF2 and NCK interacting kinase	CM nuclei ISO	ENSMUSG00000027692:s:28594022-28594132	s|1e1.1o1|1e2.1o1	-0.0375712	0.279165	FALSE	FALSE	TRUE	28594132-28594907	FALSE
Tnik	TRAF2 and NCK interacting kinase	CM nuclei ISO	ENSMUSG00000027692:s:28594022-28594132	s|1e1.1o1|1e2.1o1	0.0375711	0.279165	FALSE	FALSE	TRUE	28594132-28596072	FALSE
Larp4b	La ribonucleoprotein 4B	CM nuclei ISO	ENSMUSG00000033499:s:9143754-9143832	s|1e1.1o1|i	-0.383458	0.00129462	FALSE	FALSE	FALSE	9143832-9145382	FALSE
Larp4b	La ribonucleoprotein 4B	CM nuclei ISO	ENSMUSG00000033499:s:9143754-9143832	s|1e1.1o1|i	0.383458	0.00129462	FALSE	FALSE	FALSE	9143833-9145381	TRUE
Ermard	ER membrane associated RNA degradation	CM nuclei ISO	ENSMUSG00000036552:s:15053214-15053387	s|1e1.1o1|i	0.0580363	0.226142	FALSE	FALSE	FALSE	15053387-15056751	FALSE
Ermard	ER membrane associated RNA degradation	CM nuclei ISO	ENSMUSG00000036552:s:15053214-15053387	s|1e1.1o1|i	-0.0580363	0.226142	FALSE	FALSE	FALSE	15053388-15056750	TRUE
Lgals1	lectin, galactose binding, soluble 1	CM nuclei ISO	ENSMUSG00000068220:s:78927970-78928049	s|1e1.1o1|1e2.1o1|i	6.06023e-06	0.999857	FALSE	FALSE	TRUE	78928049-78928565	FALSE
Lgals1	lectin, galactose binding, soluble 1	CM nuclei ISO	ENSMUSG00000068220:s:78927970-78928049	s|1e1.1o1|1e2.1o1|i	-2.2647e-05	0.999465	FALSE	FALSE	TRUE	78928049-78929633	FALSE
Lgals1	lectin, galactose binding, soluble 1	CM nuclei ISO	ENSMUSG00000068220:s:78927970-78928049	s|1e1.1o1|1e2.1o1|i	6.06023e-06	0.999857	FALSE	FALSE	TRUE	78928050-78928564	TRUE
Ttn	titin	CM nuclei ISO	ENSMUSG00000051747:s:76844205-76844279	s|1e1.1o1|i	-4.22771e-05	0.998962	FALSE	FALSE	FALSE	76843492-76844205	FALSE
Ttn	titin	CM nuclei ISO	ENSMUSG00000051747:s:76844205-76844279	s|1e1.1o1|i	4.2277e-05	0.998962	FALSE	FALSE	FALSE	76843493-76844204	TRUE
Fam162a	family with sequence similarity 162, member A	CM nuclei ISO	ENSMUSG00000003955:s:36052286-36052408	s|1e1.1o1|1e2.1o1	-0.000181584	0.991025	FALSE	FALSE	TRUE	36049950-36052286	FALSE
Fam162a	family with sequence similarity 162, member A	CM nuclei ISO	ENSMUSG00000003955:s:36052286-36052408	s|1e1.1o1|1e2.1o1	0.000181584	0.991025	FALSE	FALSE	TRUE	36046487-36052286	FALSE
Sympk	symplekin	CM nuclei ISO	ENSMUSG00000023118:s:19043425-19043575	s|1e1.1o1|i	0.572514	0.000193054	FALSE	FALSE	FALSE	19043575-19044935	FALSE
Sympk	symplekin	CM nuclei ISO	ENSMUSG00000023118:s:19043425-19043575	s|1e1.1o1|i	-0.572528	0.000193068	FALSE	FALSE	FALSE	19043576-19044934	TRUE
Ank3	ankyrin 3, epithelial	CM nuclei ISO	ENSMUSG00000069601:s:69884747-69884845	s|1e1.1o1|1e2.1o1	-0.000408896	0.859941	FALSE	FALSE	TRUE	69884845-69885139	FALSE
Ank3	ankyrin 3, epithelial	CM nuclei ISO	ENSMUSG00000069601:s:69884747-69884845	s|1e1.1o1|1e2.1o1	0.000408903	0.859941	FALSE	FALSE	TRUE	69884845-69892322	FALSE
Slc35b1	solute carrier family 35, member B1	CM nuclei ISO	ENSMUSG00000020873:s:95390525-95390678	s|1e1.1o1|i	-0.000464675	0.98846	FALSE	FALSE	FALSE	95390678-95391488	FALSE
Slc35b1	solute carrier family 35, member B1	CM nuclei ISO	ENSMUSG00000020873:s:95390525-95390678	s|1e1.1o1|i	0.000464676	0.98846	FALSE	FALSE	FALSE	95390679-95391487	TRUE
Smg1	SMG1 nonsense mediated mRNA decay associated PI3K related kinase	CM nuclei ISO	ENSMUSG00000030655:t:118210739-118210875	t|1e1.1o1|1e2.1o1	-0.000216034	0.989296	FALSE	FALSE	TRUE	118210875-118212889	FALSE
Smg1	SMG1 nonsense mediated mRNA decay associated PI3K related kinase	CM nuclei ISO	ENSMUSG00000030655:t:118210739-118210875	t|1e1.1o1|1e2.1o1	0.000216034	0.989296	FALSE	FALSE	TRUE	118210875-118212420	FALSE
Slc12a7	solute carrier family 12, member 7	CM nuclei ISO	ENSMUSG00000017756:s:73796767-73796944	s|1e1.1o1|i	-0.20996	0.000980722	FALSE	FALSE	FALSE	73796824-73797527	FALSE
Slc12a7	solute carrier family 12, member 7	CM nuclei ISO	ENSMUSG00000017756:s:73796767-73796944	s|1e1.1o1|i	0.20996	0.000980726	FALSE	FALSE	FALSE	73796945-73797526	TRUE
Sf1	splicing factor 1	CM nuclei ISO	ENSMUSG00000024949:s:6373573-6373753	s|1e1.1o2|1e1.2o2	-0.00141239	0.937949	FALSE	TRUE	FALSE	6373753-6374010	FALSE
Sf1	splicing factor 1	CM nuclei ISO	ENSMUSG00000024949:s:6373573-6373753	s|1e1.1o2|1e1.2o2	0.0014124	0.937949	FALSE	TRUE	FALSE	6373753-6374031	FALSE
Phldb2	pleckstrin homology like domain, family B, member 2	CM nuclei ISO	ENSMUSG00000033149:t:45781302-45781457	t|1e1.1o1|1e2.1o1	0.0581929	0.164278	FALSE	FALSE	TRUE	45781457-45801492	FALSE
Phldb2	pleckstrin homology like domain, family B, member 2	CM nuclei ISO	ENSMUSG00000033149:t:45781302-45781457	t|1e1.1o1|1e2.1o1	-0.0581929	0.164278	FALSE	FALSE	TRUE	45781457-45788989	FALSE
Ostf1	osteoclast stimulating factor 1	CM nuclei ISO	ENSMUSG00000024725:s:18584642-18584743	s|1e1.1o1|1e2.1o1	-0.000431366	0.978344	FALSE	FALSE	TRUE	18581328-18584642	FALSE
Ostf1	osteoclast stimulating factor 1	CM nuclei ISO	ENSMUSG00000024725:s:18584642-18584743	s|1e1.1o1|1e2.1o1	0.000431367	0.978344	FALSE	FALSE	TRUE	18517375-18584642	FALSE
Nop53	NOP53 ribosome biogenesis factor	CM nuclei ISO	ENSMUSG00000041560:s:15939089-15939264	s|1e1.1o1|i	0.0785389	0.123191	FALSE	FALSE	FALSE	15938977-15939089	FALSE
Nop53	NOP53 ribosome biogenesis factor	CM nuclei ISO	ENSMUSG00000041560:s:15939089-15939264	s|1e1.1o1|i	-0.0785389	0.123192	FALSE	FALSE	FALSE	15938978-15939088	TRUE
Top3a	topoisomerase (DNA) III alpha	CM nuclei ISO	ENSMUSG00000002814:s:60742436-60743124	s|1e1.2o2|2e1.1o2	0.000817589	0.958625	TRUE	TRUE	FALSE	60740645-60742995	FALSE
Top3a	topoisomerase (DNA) III alpha	CM nuclei ISO	ENSMUSG00000002814:s:60742436-60743124	s|1e1.2o2|2e1.1o2	-0.000817587	0.958625	TRUE	TRUE	FALSE	60740701-60742436	FALSE
Psmd1	proteasome (prosome, macropain) 26S subunit, non-ATPase, 1	CM nuclei ISO	ENSMUSG00000026229:s:86130637-86130731	s|1e1.1o1|2e1.1o1|i	-0.0745547	0.147468	TRUE	FALSE	FALSE	86130729-86132714	FALSE
Psmd1	proteasome (prosome, macropain) 26S subunit, non-ATPase, 1	CM nuclei ISO	ENSMUSG00000026229:s:86130637-86130731	s|1e1.1o1|2e1.1o1|i	0.000354107	0.991087	TRUE	FALSE	FALSE	86130731-86132714	FALSE
Psmd1	proteasome (prosome, macropain) 26S subunit, non-ATPase, 1	CM nuclei ISO	ENSMUSG00000026229:s:86130637-86130731	s|1e1.1o1|2e1.1o1|i	0.069846	0.16081	TRUE	FALSE	FALSE	86130732-86132713	TRUE
Tpm1	tropomyosin 1, alpha	CM nuclei ISO	ENSMUSG00000032366:t:67027892-67028167	t|1e1.1o2|1e1.2o2|1e2.1o2|2e2.1o2|3e2.2o2|i	-0.127481	0	TRUE	TRUE	TRUE	67028167-67031029	FALSE
Tpm1	tropomyosin 1, alpha	CM nuclei ISO	ENSMUSG00000032366:t:67027892-67028167	t|1e1.1o2|1e1.2o2|1e2.1o2|2e2.1o2|3e2.2o2|i	7.77156e-16	1	TRUE	TRUE	TRUE	67028167-67030203	FALSE
Tpm1	tropomyosin 1, alpha	CM nuclei ISO	ENSMUSG00000032366:t:67027892-67028167	t|1e1.1o2|1e1.2o2|1e2.1o2|2e2.1o2|3e2.2o2|i	0.0788849	0.132902	TRUE	TRUE	TRUE	67028167-67029664	FALSE
Tpm1	tropomyosin 1, alpha	CM nuclei ISO	ENSMUSG00000032366:t:67027892-67028167	t|1e1.1o2|1e1.2o2|1e2.1o2|2e2.1o2|3e2.2o2|i	7.77156e-16	1	TRUE	TRUE	TRUE	67028165-67029664	FALSE
Tpm1	tropomyosin 1, alpha	CM nuclei ISO	ENSMUSG00000032366:t:67027892-67028167	t|1e1.1o2|1e1.2o2|1e2.1o2|2e2.1o2|3e2.2o2|i	7.77156e-16	1	TRUE	TRUE	TRUE	67028162-67029658	FALSE
Tpm1	tropomyosin 1, alpha	CM nuclei ISO	ENSMUSG00000032366:t:67027892-67028167	t|1e1.1o2|1e1.2o2|1e2.1o2|2e2.1o2|3e2.2o2|i	0.0508317	0.449554	TRUE	TRUE	TRUE	67028168-67028847	TRUE
Gmppa	GDP-mannose pyrophosphorylase A	CM nuclei ISO	ENSMUSG00000033021:s:75440412-75440542	s|1e1.1o1|1e2.1o1|i	0.000521779	0.986636	FALSE	FALSE	TRUE	75440542-75441160	FALSE
Gmppa	GDP-mannose pyrophosphorylase A	CM nuclei ISO	ENSMUSG00000033021:s:75440412-75440542	s|1e1.1o1|1e2.1o1|i	-0.345041	0.000518546	FALSE	FALSE	TRUE	75440542-75441475	FALSE
Gmppa	GDP-mannose pyrophosphorylase A	CM nuclei ISO	ENSMUSG00000033021:s:75440412-75440542	s|1e1.1o1|1e2.1o1|i	0.336761	0.000670698	FALSE	FALSE	TRUE	75440543-75441159	TRUE
Esyt1	extended synaptotagmin-like protein 1	CM nuclei ISO	ENSMUSG00000025366:s:128511655-128511786	s|1e1.1o1|i	-0.126204	0.0478267	FALSE	FALSE	FALSE	128511571-128511655	FALSE
Esyt1	extended synaptotagmin-like protein 1	CM nuclei ISO	ENSMUSG00000025366:s:128511655-128511786	s|1e1.1o1|i	0.126204	0.0478267	FALSE	FALSE	FALSE	128511572-128511654	TRUE
Uba1	ubiquitin-like modifier activating enzyme 1	CM nuclei ISO	ENSMUSG00000001924:s:20679593-20679782	s|1e1.1o1|i	-0.00287936	0.91896	FALSE	FALSE	FALSE	20679782-20680783	FALSE
Uba1	ubiquitin-like modifier activating enzyme 1	CM nuclei ISO	ENSMUSG00000001924:s:20679593-20679782	s|1e1.1o1|i	0.00287937	0.91896	FALSE	FALSE	FALSE	20679783-20680594	TRUE
Eci2	enoyl-Coenzyme A delta isomerase 2	CM nuclei ISO	ENSMUSG00000021417:s:34988283-34988822	s|1e1.1o1|i	-0.193377	0.00384803	FALSE	FALSE	FALSE	34987568-34988283	FALSE
Eci2	enoyl-Coenzyme A delta isomerase 2	CM nuclei ISO	ENSMUSG00000021417:s:34988283-34988822	s|1e1.1o1|i	0.193377	0.00384804	FALSE	FALSE	FALSE	34987569-34988282	TRUE
Srr	serine racemase	CM nuclei ISO	ENSMUSG00000001323:s:74908996-74909205	s|1e1.1o1|i	0.185495	0.0252395	FALSE	FALSE	FALSE	74908843-74908996	FALSE
Srr	serine racemase	CM nuclei ISO	ENSMUSG00000001323:s:74908996-74909205	s|1e1.1o1|i	-0.185495	0.0252395	FALSE	FALSE	FALSE	74908844-74908995	TRUE
Srebf1	sterol regulatory element binding transcription factor 1	CM nuclei ISO	ENSMUSG00000020538:s:60201580-60201712	s|1e1.1o1|1e2.1o1|i	0.00767843	0.413948	FALSE	FALSE	TRUE	60201411-60201580	FALSE
Srebf1	sterol regulatory element binding transcription factor 1	CM nuclei ISO	ENSMUSG00000020538:s:60201580-60201712	s|1e1.1o1|1e2.1o1|i	0.00017571	0.988494	FALSE	FALSE	TRUE	60200835-60201580	FALSE
Srebf1	sterol regulatory element binding transcription factor 1	CM nuclei ISO	ENSMUSG00000020538:s:60201580-60201712	s|1e1.1o1|1e2.1o1|i	-0.00852292	0.422489	FALSE	FALSE	TRUE	60201412-60201579	TRUE
Idh3b	isocitrate dehydrogenase 3 (NAD+) beta	CM nuclei ISO	ENSMUSG00000027406:s:130284171-130284248	s|1e1.1o1|1e2.1o1|i	0.309277	8.97532e-06	FALSE	FALSE	TRUE	130284036-130284171	FALSE
Idh3b	isocitrate dehydrogenase 3 (NAD+) beta	CM nuclei ISO	ENSMUSG00000027406:s:130284171-130284248	s|1e1.1o1|1e2.1o1|i	-2.49137e-08	0.999999	FALSE	FALSE	TRUE	130283829-130284171	FALSE
Idh3b	isocitrate dehydrogenase 3 (NAD+) beta	CM nuclei ISO	ENSMUSG00000027406:s:130284171-130284248	s|1e1.1o1|1e2.1o1|i	-0.309036	9.11022e-06	FALSE	FALSE	TRUE	130284037-130284170	TRUE
Myo9b	myosin IXb	CM nuclei ISO	ENSMUSG00000004677:s:71333627-71333831	s|1e1.1o2|1e1.2o2	0.219768	0.0151464	FALSE	TRUE	FALSE	71333831-71334313	FALSE
Myo9b	myosin IXb	CM nuclei ISO	ENSMUSG00000004677:s:71333627-71333831	s|1e1.1o2|1e1.2o2	-0.219768	0.0151464	FALSE	TRUE	FALSE	71333831-71334316	FALSE
Ipo4	importin 4	CM nuclei ISO	ENSMUSG00000002319:s:55635005-55635046	s|1e1.1o1|1e2.1o1	0.0278981	0.293135	FALSE	FALSE	TRUE	55634409-55635005	FALSE
Ipo4	importin 4	CM nuclei ISO	ENSMUSG00000002319:s:55635005-55635046	s|1e1.1o1|1e2.1o1	-0.0278981	0.293135	FALSE	FALSE	TRUE	55634194-55635005	FALSE
Slc25a17	solute carrier family 25 (mitochondrial carrier, peroxisomal membrane protein), member 17	CM nuclei ISO	ENSMUSG00000022404:s:81327041-81327136	s|1e1.1o1|i	-0.0053785	0.803869	FALSE	FALSE	FALSE	81323692-81327041	FALSE
Slc25a17	solute carrier family 25 (mitochondrial carrier, peroxisomal membrane protein), member 17	CM nuclei ISO	ENSMUSG00000022404:s:81327041-81327136	s|1e1.1o1|i	0.00537852	0.803869	FALSE	FALSE	FALSE	81325048-81327040	TRUE
Nudt3	nudix hydrolase 3	CM nuclei ISO	ENSMUSG00000024213:s:27581961-27582092	s|1e1.1o2|1e1.2o2	-9.33111e-05	0.995445	FALSE	TRUE	FALSE	27580954-27582008	FALSE
Nudt3	nudix hydrolase 3	CM nuclei ISO	ENSMUSG00000024213:s:27581961-27582092	s|1e1.1o2|1e1.2o2	9.33114e-05	0.995445	FALSE	TRUE	FALSE	27580927-27582008	FALSE
Dnpep	aspartyl aminopeptidase	CM nuclei ISO	ENSMUSG00000026209:t:75315945-75316070	t|1e1.1o1|1e2.1o1	0.000667208	0.966118	FALSE	FALSE	TRUE	75316070-75316541	FALSE
Dnpep	aspartyl aminopeptidase	CM nuclei ISO	ENSMUSG00000026209:t:75315945-75316070	t|1e1.1o1|1e2.1o1	-0.000667206	0.966118	FALSE	FALSE	TRUE	75316070-75316330	FALSE
Slc38a2	solute carrier family 38, member 2	CM nuclei ISO	ENSMUSG00000022462:s:96698615-96698817	s|1e1.1o1|i	0.132622	0.0443594	FALSE	FALSE	FALSE	96698263-96698615	FALSE
Slc38a2	solute carrier family 38, member 2	CM nuclei ISO	ENSMUSG00000022462:s:96698615-96698817	s|1e1.1o1|i	-0.132622	0.0443594	FALSE	FALSE	FALSE	96698264-96698614	TRUE
Fbn1	fibrillin 1	CM nuclei ISO	ENSMUSG00000027204:s:125306270-125306501	s|1e1.1o1|i	-0.00153302	0.959218	FALSE	FALSE	FALSE	125303260-125306270	FALSE
Fbn1	fibrillin 1	CM nuclei ISO	ENSMUSG00000027204:s:125306270-125306501	s|1e1.1o1|i	0.00153303	0.959218	FALSE	FALSE	FALSE	125303261-125306269	TRUE
Eftud2	elongation factor Tu GTP binding domain containing 2	CM nuclei ISO	ENSMUSG00000020929:s:102840211-102840675	s|1e1.1o2|1e1.2o2|i	-0.202986	0.00957786	FALSE	TRUE	FALSE	102840118-102840264	FALSE
Eftud2	elongation factor Tu GTP binding domain containing 2	CM nuclei ISO	ENSMUSG00000020929:s:102840211-102840675	s|1e1.1o2|1e1.2o2|i	4.0956e-05	0.999025	FALSE	TRUE	FALSE	102840081-102840264	FALSE
Eftud2	elongation factor Tu GTP binding domain containing 2	CM nuclei ISO	ENSMUSG00000020929:s:102840211-102840675	s|1e1.1o2|1e1.2o2|i	0.1993	0.0104804	FALSE	TRUE	FALSE	102840119-102840210	TRUE
Rdh13	retinol dehydrogenase 13 (all-trans and 9-cis)	CM nuclei ISO	ENSMUSG00000008435:s:4430394-4430495	s|1e1.1o1|i	-0.00092024	0.976473	FALSE	FALSE	FALSE	4427802-4430394	FALSE
Rdh13	retinol dehydrogenase 13 (all-trans and 9-cis)	CM nuclei ISO	ENSMUSG00000008435:s:4430394-4430495	s|1e1.1o1|i	0.000920243	0.976473	FALSE	FALSE	FALSE	4427803-4430393	TRUE
Mink1	misshapen-like kinase 1 (zebrafish)	CM nuclei ISO	ENSMUSG00000020827:s:70603470-70603548	s|1e1.1o2|1e1.2o2	-0.00302097	0.836283	FALSE	TRUE	FALSE	70603548-70603768	FALSE
Mink1	misshapen-like kinase 1 (zebrafish)	CM nuclei ISO	ENSMUSG00000020827:s:70603470-70603548	s|1e1.1o2|1e1.2o2	0.00302098	0.836283	FALSE	TRUE	FALSE	70603548-70603871	FALSE
Mical2	microtubule associated monooxygenase, calponin and LIM domain containing 2	CM nuclei ISO	ENSMUSG00000038244:t:112346722-112348368	t|1e1.1o1|1e2.1o1|i	0.0143743	0.557879	FALSE	FALSE	TRUE	112332039-112346722	FALSE
Mical2	microtubule associated monooxygenase, calponin and LIM domain containing 2	CM nuclei ISO	ENSMUSG00000038244:t:112346722-112348368	t|1e1.1o1|1e2.1o1|i	0.139091	0.0360324	FALSE	FALSE	TRUE	112345353-112346722	FALSE
Mical2	microtubule associated monooxygenase, calponin and LIM domain containing 2	CM nuclei ISO	ENSMUSG00000038244:t:112346722-112348368	t|1e1.1o1|1e2.1o1|i	-0.171104	0.00912784	FALSE	FALSE	TRUE	112345354-112346721	TRUE
Supt6	SPT6, histone chaperone and transcription elongation factor	CM nuclei ISO	ENSMUSG00000002052:s:78208050-78208237	s|1e1.1o1|i	-0.132326	0.0455961	FALSE	FALSE	FALSE	78207769-78208050	FALSE
Supt6	SPT6, histone chaperone and transcription elongation factor	CM nuclei ISO	ENSMUSG00000002052:s:78208050-78208237	s|1e1.1o1|i	0.132326	0.0455962	FALSE	FALSE	FALSE	78207770-78208049	TRUE
Zfp182	zinc finger protein 182	CM nuclei ISO	ENSMUSG00000054737:s:21061894-21062316	s|1e1.1o1|1e2.4o4|2e2.1o4|3e2.2o4|3e2.3o4|i	0.000168062	0.995732	TRUE	TRUE	TRUE	21061609-21061943	FALSE
Zfp182	zinc finger protein 182	CM nuclei ISO	ENSMUSG00000054737:s:21061894-21062316	s|1e1.1o1|1e2.4o4|2e2.1o4|3e2.2o4|3e2.3o4|i	0.000168062	0.995732	TRUE	TRUE	TRUE	21060523-21061943	FALSE
Zfp182	zinc finger protein 182	CM nuclei ISO	ENSMUSG00000054737:s:21061894-21062316	s|1e1.1o1|1e2.4o4|2e2.1o4|3e2.2o4|3e2.3o4|i	0.000168062	0.995732	TRUE	TRUE	TRUE	21060557-21061938	FALSE
Zfp182	zinc finger protein 182	CM nuclei ISO	ENSMUSG00000054737:s:21061894-21062316	s|1e1.1o1|1e2.4o4|2e2.1o4|3e2.2o4|3e2.3o4|i	0.000168062	0.995732	TRUE	TRUE	TRUE	21060552-21061894	FALSE
Zfp182	zinc finger protein 182	CM nuclei ISO	ENSMUSG00000054737:s:21061894-21062316	s|1e1.1o1|1e2.4o4|2e2.1o4|3e2.2o4|3e2.3o4|i	0.000168062	0.995732	TRUE	TRUE	TRUE	21060528-21061894	FALSE
Zfp182	zinc finger protein 182	CM nuclei ISO	ENSMUSG00000054737:s:21061894-21062316	s|1e1.1o1|1e2.4o4|2e2.1o4|3e2.2o4|3e2.3o4|i	-0.00181179	0.954373	TRUE	TRUE	TRUE	21061610-21061893	TRUE
Pln	phospholamban	CM nuclei ISO	ENSMUSG00000038583:s:53343485-53344672	s|2e1.1o1|i	-0.0770269	0.145335	FALSE	FALSE	FALSE	53344672-53344767	FALSE
Pln	phospholamban	CM nuclei ISO	ENSMUSG00000038583:s:53343485-53344672	s|2e1.1o1|i	0.077027	0.145335	FALSE	FALSE	FALSE	53344673-53344766	TRUE
Prune2	prune homolog 2	CM nuclei ISO	ENSMUSG00000039126:t:16999939-17000043	t|1e1.1o1|1e2.1o1	-9.66557e-06	0.999535	FALSE	FALSE	TRUE	16956292-16999939	FALSE
Prune2	prune homolog 2	CM nuclei ISO	ENSMUSG00000039126:t:16999939-17000043	t|1e1.1o1|1e2.1o1	9.66559e-06	0.999535	FALSE	FALSE	TRUE	16997856-16999939	FALSE
Scaf11	SR-related CTD-associated factor 11	CM nuclei ISO	ENSMUSG00000033228:t:96432324-96432424	t|1e1.1o1|1e2.1o1	1.17719e-05	0.994761	FALSE	FALSE	TRUE	96432424-96443945	FALSE
Scaf11	SR-related CTD-associated factor 11	CM nuclei ISO	ENSMUSG00000033228:t:96432324-96432424	t|1e1.1o1|1e2.1o1	-1.17715e-05	0.994761	FALSE	FALSE	TRUE	96432424-96434920	FALSE
Bub3	BUB3 mitotic checkpoint protein	CM nuclei ISO	ENSMUSG00000066979:s:131568184-131568361	s|1e1.1o2|1e1.2o2	-0.00325405	0.837588	FALSE	TRUE	FALSE	131568361-131568505	FALSE
Bub3	BUB3 mitotic checkpoint protein	CM nuclei ISO	ENSMUSG00000066979:s:131568184-131568361	s|1e1.1o2|1e1.2o2	0.00325406	0.837588	FALSE	TRUE	FALSE	131568361-131568605	FALSE
Nras	neuroblastoma ras oncogene	CM nuclei ISO	ENSMUSG00000027852:s:103065519-103066476	s|1e1.1o1|i	0.00379842	0.891076	FALSE	FALSE	FALSE	103065605-103067303	FALSE
Nras	neuroblastoma ras oncogene	CM nuclei ISO	ENSMUSG00000027852:s:103065519-103066476	s|1e1.1o1|i	-0.00379841	0.891076	FALSE	FALSE	FALSE	103066477-103067302	TRUE
		CM nuclei ISO	ENSMUSG00000089989:s:45126478-45126537	s|1e1.1o1|i	-0.000560586	0.986968	FALSE	FALSE	FALSE	45126237-45126478	FALSE
		CM nuclei ISO	ENSMUSG00000089989:s:45126478-45126537	s|1e1.1o1|i	0.000560588	0.986968	FALSE	FALSE	FALSE	45126238-45126477	TRUE
Puf60	poly-U binding splicing factor 60	CM nuclei ISO	ENSMUSG00000002524:t:76072407-76072568	t|1e1.1o1|1e2.1o1|i	0.199209	0.0225069	FALSE	FALSE	TRUE	76072568-76075542	FALSE
Puf60	poly-U binding splicing factor 60	CM nuclei ISO	ENSMUSG00000002524:t:76072407-76072568	t|1e1.1o1|1e2.1o1|i	0.0375976	0.345581	FALSE	FALSE	TRUE	76072568-76074607	FALSE
Puf60	poly-U binding splicing factor 60	CM nuclei ISO	ENSMUSG00000002524:t:76072407-76072568	t|1e1.1o1|1e2.1o1|i	-0.291281	0.00362696	FALSE	FALSE	TRUE	76072569-76074251	TRUE
Plekha5	pleckstrin homology domain containing, family A member 5	CM nuclei ISO	ENSMUSG00000030231:t:140543720-140544187	t|1e1.1o1|1e2.1o1|i	-0.487482	3.56187e-11	FALSE	FALSE	TRUE	140536763-140543720	FALSE
Plekha5	pleckstrin homology domain containing, family A member 5	CM nuclei ISO	ENSMUSG00000030231:t:140543720-140544187	t|1e1.1o1|1e2.1o1|i	0.482094	1.03587e-10	FALSE	FALSE	TRUE	140537023-140543720	FALSE
Plekha5	pleckstrin homology domain containing, family A member 5	CM nuclei ISO	ENSMUSG00000030231:t:140543720-140544187	t|1e1.1o1|1e2.1o1|i	0.000110198	0.996736	FALSE	FALSE	TRUE	140537024-140543719	TRUE
Camk1	calcium/calmodulin-dependent protein kinase I	CM nuclei ISO	ENSMUSG00000030272:t:113339507-113339581	t|1e1.1o1|1e2.1o1|i	0.00130904	0.962535	FALSE	FALSE	TRUE	113339581-113341868	FALSE
Camk1	calcium/calmodulin-dependent protein kinase I	CM nuclei ISO	ENSMUSG00000030272:t:113339507-113339581	t|1e1.1o1|1e2.1o1|i	-0.0770299	0.144508	FALSE	FALSE	TRUE	113339581-113340292	FALSE
Camk1	calcium/calmodulin-dependent protein kinase I	CM nuclei ISO	ENSMUSG00000030272:t:113339507-113339581	t|1e1.1o1|1e2.1o1|i	0.0673657	0.173512	FALSE	FALSE	TRUE	113339582-113340291	TRUE
Zgpat	zinc finger, CCCH-type with G patch domain	CM nuclei ISO	ENSMUSG00000027582:s:181382799-181383160	s|1e1.1o1|i	0.00303438	0.491124	FALSE	FALSE	FALSE	181383160-181383258	FALSE
Zgpat	zinc finger, CCCH-type with G patch domain	CM nuclei ISO	ENSMUSG00000027582:s:181382799-181383160	s|1e1.1o1|i	-0.00303434	0.491124	FALSE	FALSE	FALSE	181383161-181383257	TRUE
Rpl13a	ribosomal protein L13A	CM nuclei ISO	ENSMUSG00000074129:s:45127496-45127823	s|1e1.1o1|1e2.1o2	-6.25085e-14	1	FALSE	FALSE	TRUE	45127274-45127496	FALSE
Rpl13a	ribosomal protein L13A	CM nuclei ISO	ENSMUSG00000074129:s:45127496-45127823	s|1e1.1o1|1e2.1o2	7.77156e-16	1	FALSE	FALSE	TRUE	45127092-45127496	FALSE
Map2k3	mitogen-activated protein kinase kinase 3	CM nuclei ISO	ENSMUSG00000018932:s:60950662-60951203	s|1e1.1o1|i	-0.0226042	0.5839	FALSE	FALSE	FALSE	60951203-60951764	FALSE
Map2k3	mitogen-activated protein kinase kinase 3	CM nuclei ISO	ENSMUSG00000018932:s:60950662-60951203	s|1e1.1o1|i	0.0226042	0.5839	FALSE	FALSE	FALSE	60951204-60951763	TRUE
Ncor1	nuclear receptor co-repressor 1	CM nuclei ISO	ENSMUSG00000018501:s:62338099-62338248	s|1e2.2o2|2e1.1o1	0.000119691	0.989445	TRUE	FALSE	TRUE	62329542-62338207	FALSE
Ncor1	nuclear receptor co-repressor 1	CM nuclei ISO	ENSMUSG00000018501:s:62338099-62338248	s|1e2.2o2|2e1.1o1	-0.00011969	0.989445	TRUE	FALSE	TRUE	62337694-62338099	FALSE
Sorbs1	sorbin and SH3 domain containing 1	CM nuclei ISO	ENSMUSG00000025006:t:40402258-40402310	t|1e1.1o2|1e2.1o1	-0.0220513	0.590312	FALSE	FALSE	TRUE	40402310-40513671	FALSE
Sorbs1	sorbin and SH3 domain containing 1	CM nuclei ISO	ENSMUSG00000025006:t:40402258-40402310	t|1e1.1o2|1e2.1o1	0.0220513	0.590313	FALSE	FALSE	TRUE	40402310-40451314	FALSE
Inpp5j	inositol polyphosphate 5-phosphatase J	CM nuclei ISO	ENSMUSG00000034570:s:3495347-3495479	s|1e1.1o3|1e1.2o3|1e1.3o3	0.000189212	0.990315	FALSE	TRUE	FALSE	3495261-3495347	FALSE
Inpp5j	inositol polyphosphate 5-phosphatase J	CM nuclei ISO	ENSMUSG00000034570:s:3495347-3495479	s|1e1.1o3|1e1.2o3|1e1.3o3	-0.000567476	0.971695	FALSE	TRUE	FALSE	3495166-3495347	FALSE
Inpp5j	inositol polyphosphate 5-phosphatase J	CM nuclei ISO	ENSMUSG00000034570:s:3495347-3495479	s|1e1.1o3|1e1.2o3|1e1.3o3	0.00019111	0.990403	FALSE	TRUE	FALSE	3494574-3495347	FALSE
Borcs8	BLOC-1 related complex subunit 8	CM nuclei ISO	ENSMUSG00000002345:t:70145024-70145549	t|1e1.1o1|1e2.1o1	0.608547	1.89761e-05	FALSE	FALSE	TRUE	70142538-70145024	FALSE
Borcs8	BLOC-1 related complex subunit 8	CM nuclei ISO	ENSMUSG00000002345:t:70145024-70145549	t|1e1.1o1|1e2.1o1	-0.608547	1.89746e-05	FALSE	FALSE	TRUE	70144597-70145024	FALSE
Atp5f1a	ATP synthase F1 subunit alpha	CM nuclei ISO	ENSMUSG00000025428:t:77781799-77781949	t|1e2.1o1|2e1.1o2|i	-0.0253879	0.62835	FALSE	TRUE	TRUE	77781356-77781799	FALSE
Atp5f1a	ATP synthase F1 subunit alpha	CM nuclei ISO	ENSMUSG00000025428:t:77781799-77781949	t|1e2.1o1|2e1.1o2|i	7.77156e-16	1	FALSE	TRUE	TRUE	77777611-77781822	FALSE
Atp5f1a	ATP synthase F1 subunit alpha	CM nuclei ISO	ENSMUSG00000025428:t:77781799-77781949	t|1e2.1o1|2e1.1o2|i	0.0243264	0.638669	FALSE	TRUE	TRUE	77781357-77781798	TRUE
Suclg1	succinate-CoA ligase, GDP-forming, alpha subunit	CM nuclei ISO	ENSMUSG00000052738:s:73256171-73256274	s|1e1.1o1|1e2.1o1|1e3.2o2|i	0.00102087	0.970903	FALSE	FALSE	TRUE	73256274-73257148	FALSE
Suclg1	succinate-CoA ligase, GDP-forming, alpha subunit	CM nuclei ISO	ENSMUSG00000052738:s:73256171-73256274	s|1e1.1o1|1e2.1o1|1e3.2o2|i	0.29791	0.00684431	FALSE	FALSE	TRUE	73256274-73260475	FALSE
Suclg1	succinate-CoA ligase, GDP-forming, alpha subunit	CM nuclei ISO	ENSMUSG00000052738:s:73256171-73256274	s|1e1.1o1|1e2.1o1|1e3.2o2|i	0.00102087	0.970903	FALSE	FALSE	TRUE	73256274-73275277	FALSE
Suclg1	succinate-CoA ligase, GDP-forming, alpha subunit	CM nuclei ISO	ENSMUSG00000052738:s:73256171-73256274	s|1e1.1o1|1e2.1o1|1e3.2o2|i	-0.315716	0.00550333	FALSE	FALSE	TRUE	73256275-73257147	TRUE
Ctnnd1	catenin delta 1	CM nuclei ISO	ENSMUSG00000034101:s:84612936-84613089	s|1e1.1o1|1e2.1o1|i	0.422775	0.00197812	FALSE	FALSE	TRUE	84612549-84612936	FALSE
Ctnnd1	catenin delta 1	CM nuclei ISO	ENSMUSG00000034101:s:84612936-84613089	s|1e1.1o1|1e2.1o1|i	-0.00692785	0.70943	FALSE	FALSE	TRUE	84612092-84612936	FALSE
Ctnnd1	catenin delta 1	CM nuclei ISO	ENSMUSG00000034101:s:84612936-84613089	s|1e1.1o1|1e2.1o1|i	-0.359326	0.00445881	FALSE	FALSE	TRUE	84612579-84612935	TRUE
Kmt2d	lysine (K)-specific methyltransferase 2D	CM nuclei ISO	ENSMUSG00000048154:s:98855764-98855898	s|1e1.1o2|2e1.2o2	-0.00197594	0.913075	TRUE	TRUE	FALSE	98855685-98855768	FALSE
Kmt2d	lysine (K)-specific methyltransferase 2D	CM nuclei ISO	ENSMUSG00000048154:s:98855764-98855898	s|1e1.1o2|2e1.2o2	0.00197595	0.913075	TRUE	TRUE	FALSE	98855681-98855764	FALSE
Ckm	creatine kinase, muscle	CM nuclei ISO	ENSMUSG00000030399:t:19414119-19414330	t|1e1.1o1|1e2.1o1|i	-2.18868e-09	1	FALSE	FALSE	TRUE	19408105-19414119	FALSE
Ckm	creatine kinase, muscle	CM nuclei ISO	ENSMUSG00000030399:t:19414119-19414330	t|1e1.1o1|1e2.1o1|i	9.54742e-09	1	FALSE	FALSE	TRUE	19411146-19414119	FALSE
Ckm	creatine kinase, muscle	CM nuclei ISO	ENSMUSG00000030399:t:19414119-19414330	t|1e1.1o1|1e2.1o1|i	-2.18868e-09	1	FALSE	FALSE	TRUE	19411147-19414118	TRUE
Maged1	MAGE family member D1	CM nuclei ISO	ENSMUSG00000025151:s:94537974-94538065	s|1e1.1o1|i	-0.722121	0	FALSE	FALSE	FALSE	94537755-94537974	FALSE
Maged1	MAGE family member D1	CM nuclei ISO	ENSMUSG00000025151:s:94537974-94538065	s|1e1.1o1|i	0.722121	2.24507e-13	FALSE	FALSE	FALSE	94537885-94537973	TRUE
Myh9	myosin, heavy polypeptide 9, non-muscle	CM nuclei ISO	ENSMUSG00000022443:s:77781111-77781232	s|1e1.1o1|1e2.1o1	-0.00240542	0.842398	FALSE	FALSE	TRUE	77780059-77781111	FALSE
Myh9	myosin, heavy polypeptide 9, non-muscle	CM nuclei ISO	ENSMUSG00000022443:s:77781111-77781232	s|1e1.1o1|1e2.1o1	0.00240542	0.842398	FALSE	FALSE	TRUE	77776999-77781111	FALSE
Ermardl1	ER membrane associated RNA degradation like 1	CM nuclei ISO	ENSMUSG00000116895:s:15016189-15016286	s|1e1.1o1|1e2.1o1|i	0.030978	0.23608	FALSE	FALSE	TRUE	15016286-15017141	FALSE
Ermardl1	ER membrane associated RNA degradation like 1	CM nuclei ISO	ENSMUSG00000116895:s:15016189-15016286	s|1e1.1o1|1e2.1o1|i	0.000105898	0.996279	FALSE	FALSE	TRUE	15016286-15018085	FALSE
Ermardl1	ER membrane associated RNA degradation like 1	CM nuclei ISO	ENSMUSG00000116895:s:15016189-15016286	s|1e1.1o1|1e2.1o1|i	-0.0320632	0.23358	FALSE	FALSE	TRUE	15016287-15017140	TRUE
Atp5f1a	ATP synthase F1 subunit alpha	CM nuclei ISO	ENSMUSG00000025428:s:77778955-77779227	s|1e1.1o1|i	-0.124404	0.022774	FALSE	FALSE	FALSE	77779227-77779827	FALSE
Atp5f1a	ATP synthase F1 subunit alpha	CM nuclei ISO	ENSMUSG00000025428:s:77778955-77779227	s|1e1.1o1|i	0.124404	0.022774	FALSE	FALSE	FALSE	77779228-77779826	TRUE
Tec	tec protein tyrosine kinase	CM nuclei ISO	ENSMUSG00000029217:t:72823158-72823641	t|1e1.1o1|1e2.1o2|1e2.2o2	-0.0815079	0.0848939	TRUE	FALSE	TRUE	72823641-72868394	FALSE
Tec	tec protein tyrosine kinase	CM nuclei ISO	ENSMUSG00000029217:t:72823158-72823641	t|1e1.1o1|1e2.1o2|1e2.2o2	0.0703705	0.0970185	TRUE	FALSE	TRUE	72823641-72825044	FALSE
Tec	tec protein tyrosine kinase	CM nuclei ISO	ENSMUSG00000029217:t:72823158-72823641	t|1e1.1o1|1e2.1o2|1e2.2o2	0.00145979	0.918159	TRUE	FALSE	TRUE	72823641-72825037	FALSE
Palld	palladin, cytoskeletal associated protein	CM nuclei ISO	ENSMUSG00000058056:t:61511433-61513524	t|1e1.1o1|1e2.1o1|i	-0.101944	0.0548978	FALSE	FALSE	TRUE	61513524-61515203	FALSE
Palld	palladin, cytoskeletal associated protein	CM nuclei ISO	ENSMUSG00000058056:t:61511433-61513524	t|1e1.1o1|1e2.1o1|i	2.85927e-08	0.999999	FALSE	FALSE	TRUE	61513524-61514988	FALSE
Palld	palladin, cytoskeletal associated protein	CM nuclei ISO	ENSMUSG00000058056:t:61511433-61513524	t|1e1.1o1|1e2.1o1|i	0.100319	0.0585187	FALSE	FALSE	TRUE	61513525-61514924	TRUE
Nfyc	nuclear transcription factor-Y gamma	CM nuclei ISO	ENSMUSG00000032897:s:120773672-120773767	s|1e1.1o1|i	0.000242502	0.988682	FALSE	FALSE	FALSE	120768899-120773672	FALSE
Nfyc	nuclear transcription factor-Y gamma	CM nuclei ISO	ENSMUSG00000032897:s:120773672-120773767	s|1e1.1o1|i	-0.000242501	0.988682	FALSE	FALSE	FALSE	120768900-120773671	TRUE
Taok2	TAO kinase 2	CM nuclei ISO	ENSMUSG00000059981:s:126869503-126871641	s|1e1.1o1|1e2.1o1|i	0.00138447	0.96118	FALSE	FALSE	TRUE	126868907-126871402	FALSE
Taok2	TAO kinase 2	CM nuclei ISO	ENSMUSG00000059981:s:126869503-126871641	s|1e1.1o1|1e2.1o1|i	0.00138447	0.96118	FALSE	FALSE	TRUE	126868322-126871402	FALSE
Taok2	TAO kinase 2	CM nuclei ISO	ENSMUSG00000059981:s:126869503-126871641	s|1e1.1o1|1e2.1o1|i	-0.00369968	0.899052	FALSE	FALSE	TRUE	126868908-126869502	TRUE
Polr2e	polymerase (RNA) II (DNA directed) polypeptide E	CM nuclei ISO	ENSMUSG00000004667:s:80036915-80037185	s|1e1.1o1|i	-0.167119	0.015243	FALSE	FALSE	FALSE	80036842-80036915	FALSE
Polr2e	polymerase (RNA) II (DNA directed) polypeptide E	CM nuclei ISO	ENSMUSG00000004667:s:80036915-80037185	s|1e1.1o1|i	0.167119	0.015243	FALSE	FALSE	FALSE	80036843-80036914	TRUE
Nxf1	nuclear RNA export factor 1	CM nuclei ISO	ENSMUSG00000010097:t:8770136-8770320	t|1e1.1o1|1e2.1o1	-1.67397e-10	1	FALSE	FALSE	TRUE	8769183-8770260	FALSE
Nxf1	nuclear RNA export factor 1	CM nuclei ISO	ENSMUSG00000010097:t:8770136-8770320	t|1e1.1o1|1e2.1o1	1.5969e-10	1	FALSE	FALSE	TRUE	8770113-8770260	FALSE
Ttn	titin	CM nuclei ISO	ENSMUSG00000051747:s:76847388-76847471	s|1e1.1o1|1e2.1o1|1e3.1o2|i	0.000143981	0.996617	FALSE	FALSE	TRUE	76847196-76847388	FALSE
Ttn	titin	CM nuclei ISO	ENSMUSG00000051747:s:76847388-76847471	s|1e1.1o1|1e2.1o1|1e3.1o2|i	-0.249756	2.08976e-05	FALSE	FALSE	TRUE	76831874-76847388	FALSE
Ttn	titin	CM nuclei ISO	ENSMUSG00000051747:s:76847388-76847471	s|1e1.1o1|1e2.1o1|1e3.1o2|i	0.0732494	0.150201	FALSE	FALSE	TRUE	76818816-76847388	FALSE
Ttn	titin	CM nuclei ISO	ENSMUSG00000051747:s:76847388-76847471	s|1e1.1o1|1e2.1o1|1e3.1o2|i	0.135883	0.0150865	FALSE	FALSE	TRUE	76847197-76847387	TRUE
Numa1	nuclear mitotic apparatus protein 1	CM nuclei ISO	ENSMUSG00000066306:t:101977380-101977450	t|1e1.1o2|1e1.2o2|1e2.1o1|1e3.1o2|1e3.2o2|1e4.1o2|1e4.2o2|1e5.1o1	-0.177306	0.0221193	TRUE	FALSE	TRUE	101934175-101977380	FALSE
Numa1	nuclear mitotic apparatus protein 1	CM nuclei ISO	ENSMUSG00000066306:t:101977380-101977450	t|1e1.1o2|1e1.2o2|1e2.1o1|1e3.1o2|1e3.2o2|1e4.1o2|1e4.2o2|1e5.1o1	6.65451e-08	0.999997	TRUE	FALSE	TRUE	101934317-101977380	FALSE
Numa1	nuclear mitotic apparatus protein 1	CM nuclei ISO	ENSMUSG00000066306:t:101977380-101977450	t|1e1.1o2|1e1.2o2|1e2.1o1|1e3.1o2|1e3.2o2|1e4.1o2|1e4.2o2|1e5.1o1	-0.000422184	0.978178	TRUE	FALSE	TRUE	101969969-101977380	FALSE
Numa1	nuclear mitotic apparatus protein 1	CM nuclei ISO	ENSMUSG00000066306:t:101977380-101977450	t|1e1.1o2|1e1.2o2|1e2.1o1|1e3.1o2|1e3.2o2|1e4.1o2|1e4.2o2|1e5.1o1	0.0899812	0.101585	TRUE	FALSE	TRUE	101970354-101977380	FALSE
Numa1	nuclear mitotic apparatus protein 1	CM nuclei ISO	ENSMUSG00000066306:t:101977380-101977450	t|1e1.1o2|1e1.2o2|1e2.1o1|1e3.1o2|1e3.2o2|1e4.1o2|1e4.2o2|1e5.1o1	-0.184592	0.00860077	TRUE	FALSE	TRUE	101970377-101977380	FALSE
Numa1	nuclear mitotic apparatus protein 1	CM nuclei ISO	ENSMUSG00000066306:t:101977380-101977450	t|1e1.1o2|1e1.2o2|1e2.1o1|1e3.1o2|1e3.2o2|1e4.1o2|1e4.2o2|1e5.1o1	0.211246	0.00900461	TRUE	FALSE	TRUE	101970827-101977380	FALSE
Numa1	nuclear mitotic apparatus protein 1	CM nuclei ISO	ENSMUSG00000066306:t:101977380-101977450	t|1e1.1o2|1e1.2o2|1e2.1o1|1e3.1o2|1e3.2o2|1e4.1o2|1e4.2o2|1e5.1o1	0.00474997	0.824797	TRUE	FALSE	TRUE	101970873-101977380	FALSE
Numa1	nuclear mitotic apparatus protein 1	CM nuclei ISO	ENSMUSG00000066306:t:101977380-101977450	t|1e1.1o2|1e1.2o2|1e2.1o1|1e3.1o2|1e3.2o2|1e4.1o2|1e4.2o2|1e5.1o1	0.0144732	0.568002	TRUE	FALSE	TRUE	101975230-101977380	FALSE
Mast2	microtubule associated serine/threonine kinase 2	CM nuclei ISO	ENSMUSG00000003810:s:116311183-116311368	s|1e1.1o1|2e1.1o1	-0.000406586	0.980989	TRUE	FALSE	FALSE	116311022-116311214	FALSE
Mast2	microtubule associated serine/threonine kinase 2	CM nuclei ISO	ENSMUSG00000003810:s:116311183-116311368	s|1e1.1o1|2e1.1o1	0.000406588	0.980989	TRUE	FALSE	FALSE	116311022-116311183	FALSE
Nfia	nuclear factor I/A	CM nuclei ISO	ENSMUSG00000028565:s:97783082-97783613	s|1e1.1o1|1e2.1o1|1e3.1o1	-6.50982e-05	0.99685	FALSE	FALSE	TRUE	97783613-97956374	FALSE
Nfia	nuclear factor I/A	CM nuclei ISO	ENSMUSG00000028565:s:97783082-97783613	s|1e1.1o1|1e2.1o1|1e3.1o1	1.9e-05	0.999079	FALSE	FALSE	TRUE	97783613-98000392	FALSE
Nfia	nuclear factor I/A	CM nuclei ISO	ENSMUSG00000028565:s:97783082-97783613	s|1e1.1o1|1e2.1o1|1e3.1o1	1.9e-05	0.999079	FALSE	FALSE	TRUE	97783613-98041551	FALSE
Fkbp15	FK506 binding protein 15	CM nuclei ISO	ENSMUSG00000066151:s:62307938-62308093	s|1e1.1o1|i	0.480867	0.000194655	FALSE	FALSE	FALSE	62307047-62307938	FALSE
Fkbp15	FK506 binding protein 15	CM nuclei ISO	ENSMUSG00000066151:s:62307938-62308093	s|1e1.1o1|i	-0.480867	0.000194656	FALSE	FALSE	FALSE	62307048-62307937	TRUE
Gak	cyclin G associated kinase	CM nuclei ISO	ENSMUSG00000062234:t:108625030-108625091	t|1e1.1o2|1e1.2o2|1e2.1o1	-0.000123318	0.994105	TRUE	FALSE	TRUE	108625091-108629501	FALSE
Gak	cyclin G associated kinase	CM nuclei ISO	ENSMUSG00000062234:t:108625030-108625091	t|1e1.1o2|1e1.2o2|1e2.1o1	2.67596e-08	0.999999	TRUE	FALSE	TRUE	108625091-108629438	FALSE
Gak	cyclin G associated kinase	CM nuclei ISO	ENSMUSG00000062234:t:108625030-108625091	t|1e1.1o2|1e1.2o2|1e2.1o1	9.14037e-05	0.995622	TRUE	FALSE	TRUE	108625091-108629329	FALSE
Apba3	amyloid beta precursor protein binding family A member 3	CM nuclei ISO	ENSMUSG00000004931:s:81272747-81272959	s|1e1.1o1|i	-0.0114457	0.38813	FALSE	FALSE	FALSE	81272959-81273049	FALSE
Apba3	amyloid beta precursor protein binding family A member 3	CM nuclei ISO	ENSMUSG00000004931:s:81272747-81272959	s|1e1.1o1|i	0.0114457	0.388131	FALSE	FALSE	FALSE	81272960-81273048	TRUE
Cdkl3	cyclin dependent kinase like 3	CM nuclei ISO	ENSMUSG00000020389:t:52004910-52005092	t|1e2.1o2|1e2.2o2|2e1.1o1|2e2.1o2|2e2.2o2|i	0.000154045	0.990121	TRUE	TRUE	TRUE	52004417-52004910	FALSE
Cdkl3	cyclin dependent kinase like 3	CM nuclei ISO	ENSMUSG00000020389:t:52004910-52005092	t|1e2.1o2|1e2.2o2|2e1.1o1|2e2.1o2|2e2.2o2|i	0.000154045	0.990121	TRUE	TRUE	TRUE	52004510-52004910	FALSE
Cdkl3	cyclin dependent kinase like 3	CM nuclei ISO	ENSMUSG00000020389:t:52004910-52005092	t|1e2.1o2|1e2.2o2|2e1.1o1|2e2.1o2|2e2.2o2|i	0.000154045	0.990121	TRUE	TRUE	TRUE	52004327-52004913	FALSE
Cdkl3	cyclin dependent kinase like 3	CM nuclei ISO	ENSMUSG00000020389:t:52004910-52005092	t|1e2.1o2|1e2.2o2|2e1.1o1|2e2.1o2|2e2.2o2|i	0.0495929	0.266921	TRUE	TRUE	TRUE	52004417-52004913	FALSE
Cdkl3	cyclin dependent kinase like 3	CM nuclei ISO	ENSMUSG00000020389:t:52004910-52005092	t|1e2.1o2|1e2.2o2|2e1.1o1|2e2.1o2|2e2.2o2|i	0.000154045	0.990121	TRUE	TRUE	TRUE	52004510-52004913	FALSE
Cdkl3	cyclin dependent kinase like 3	CM nuclei ISO	ENSMUSG00000020389:t:52004910-52005092	t|1e2.1o2|1e2.2o2|2e1.1o1|2e2.1o2|2e2.2o2|i	-0.0612442	0.202966	TRUE	TRUE	TRUE	52004511-52004909	TRUE
Zgpat	zinc finger, CCCH-type with G patch domain	CM nuclei ISO	ENSMUSG00000027582:s:181382194-181382314	s|1e1.1o2|1e1.2o2|i	0.26248	0.00032727	FALSE	TRUE	FALSE	181382314-181382487	FALSE
Zgpat	zinc finger, CCCH-type with G patch domain	CM nuclei ISO	ENSMUSG00000027582:s:181382194-181382314	s|1e1.1o2|1e1.2o2|i	-0.348565	0	FALSE	TRUE	FALSE	181382314-181382491	FALSE
Zgpat	zinc finger, CCCH-type with G patch domain	CM nuclei ISO	ENSMUSG00000027582:s:181382194-181382314	s|1e1.1o2|1e1.2o2|i	0.0796325	0.132631	FALSE	TRUE	FALSE	181382315-181382486	TRUE
Cmc2	C-X9-C motif containing 2	CM nuclei ISO	ENSMUSG00000014633:t:116888685-116889859	t|1e1.1o2|1e1.2o2|1e2.1o1	-0.269475	0.00575138	TRUE	FALSE	TRUE	116889859-116911128	FALSE
Cmc2	C-X9-C motif containing 2	CM nuclei ISO	ENSMUSG00000014633:t:116888685-116889859	t|1e1.1o2|1e1.2o2|1e2.1o1	0.000269322	0.98638	TRUE	FALSE	TRUE	116889859-116911084	FALSE
Cmc2	C-X9-C motif containing 2	CM nuclei ISO	ENSMUSG00000014633:t:116888685-116889859	t|1e1.1o2|1e1.2o2|1e2.1o1	0.261383	0.00660613	TRUE	FALSE	TRUE	116889859-116894088	FALSE
Cdk5rap1	CDK5 regulatory subunit associated protein 1	CM nuclei ISO	ENSMUSG00000027487:s:154342301-154342441	s|1e1.1o1|i	-0.00152875	0.959307	FALSE	FALSE	FALSE	154335617-154342301	FALSE
Cdk5rap1	CDK5 regulatory subunit associated protein 1	CM nuclei ISO	ENSMUSG00000027487:s:154342301-154342441	s|1e1.1o1|i	0.00152875	0.959307	FALSE	FALSE	FALSE	154335618-154342300	TRUE
Hand2os1	Hand2, opposite strand 1	CM nuclei ISO	ENSMUSG00000100510:t:57304888-57305415	t|1e1.1o1|i	0.0066279	0.185368	FALSE	FALSE	FALSE	57305415-57307079	FALSE
Hand2os1	Hand2, opposite strand 1	CM nuclei ISO	ENSMUSG00000100510:t:57304888-57305415	t|1e1.1o1|i	-0.00662788	0.185368	FALSE	FALSE	FALSE	57305416-57306004	TRUE
		CM nuclei ISO	ENSMUSG00000024869:s:4001796-4003814	s|1e1.1o1|1e2.1o1|i	-0.0448413	0.227998	FALSE	FALSE	TRUE	4003814-4003945	FALSE
		CM nuclei ISO	ENSMUSG00000024869:s:4001796-4003814	s|1e1.1o1|1e2.1o1|i	-3.89083e-06	0.999908	FALSE	FALSE	TRUE	4003814-4004096	FALSE
		CM nuclei ISO	ENSMUSG00000024869:s:4001796-4003814	s|1e1.1o1|1e2.1o1|i	0.0461966	0.223278	FALSE	FALSE	TRUE	4003815-4003944	TRUE
Nrap	nebulin-related anchoring protein	CM nuclei ISO	ENSMUSG00000049134:s:56322605-56322625	s|1e1.1o1|i	0.218219	0.00911485	FALSE	FALSE	FALSE	56322520-56322605	FALSE
Nrap	nebulin-related anchoring protein	CM nuclei ISO	ENSMUSG00000049134:s:56322605-56322625	s|1e1.1o1|i	-0.218219	0.00911485	FALSE	FALSE	FALSE	56322035-56322604	TRUE
Bckdhb	branched chain ketoacid dehydrogenase E1, beta polypeptide	CM nuclei ISO	ENSMUSG00000032263:t:84069105-84069191	t|1e1.1o1|1e2.1o1|1e3.1o1	0.000438717	0.948186	FALSE	FALSE	TRUE	84012619-84069105	FALSE
Bckdhb	branched chain ketoacid dehydrogenase E1, beta polypeptide	CM nuclei ISO	ENSMUSG00000032263:t:84069105-84069191	t|1e1.1o1|1e2.1o1|1e3.1o1	-0.000155434	0.981874	FALSE	FALSE	TRUE	84035877-84069105	FALSE
Bckdhb	branched chain ketoacid dehydrogenase E1, beta polypeptide	CM nuclei ISO	ENSMUSG00000032263:t:84069105-84069191	t|1e1.1o1|1e2.1o1|1e3.1o1	-0.000155434	0.981874	FALSE	FALSE	TRUE	84045919-84069105	FALSE
Inpp5a	inositol polyphosphate-5-phosphatase A	CM nuclei ISO	ENSMUSG00000025477:s:139574944-139575209	s|1e1.1o1|i	-0.0060316	0.815302	FALSE	FALSE	FALSE	139575055-139577350	FALSE
Inpp5a	inositol polyphosphate-5-phosphatase A	CM nuclei ISO	ENSMUSG00000025477:s:139574944-139575209	s|1e1.1o1|i	0.00603161	0.815302	FALSE	FALSE	FALSE	139575210-139577349	TRUE
Sf3b2	splicing factor 3b, subunit 2	CM nuclei ISO	ENSMUSG00000024853:s:5284575-5284724	s|1e1.1o1|i	-0.232725	0.006101	FALSE	FALSE	FALSE	5283947-5284575	FALSE
Sf3b2	splicing factor 3b, subunit 2	CM nuclei ISO	ENSMUSG00000024853:s:5284575-5284724	s|1e1.1o1|i	0.232725	0.006101	FALSE	FALSE	FALSE	5284409-5284574	TRUE
Kmt2d	lysine (K)-specific methyltransferase 2D	CM nuclei ISO	ENSMUSG00000048154:s:98864649-98864806	s|1e1.1o1|i	-3.81606e-12	1	FALSE	FALSE	FALSE	98864491-98864649	FALSE
Kmt2d	lysine (K)-specific methyltransferase 2D	CM nuclei ISO	ENSMUSG00000048154:s:98864649-98864806	s|1e1.1o1|i	7.77156e-16	1	FALSE	FALSE	FALSE	98864492-98864648	TRUE
Slc25a42	solute carrier family 25, member 42	CM nuclei ISO	ENSMUSG00000002346:s:70190063-70190088	s|1e1.1o1|i	-0.577332	0	FALSE	FALSE	FALSE	70189577-70190063	FALSE
Slc25a42	solute carrier family 25, member 42	CM nuclei ISO	ENSMUSG00000002346:s:70190063-70190088	s|1e1.1o1|i	0.577332	4.26701e-19	FALSE	FALSE	FALSE	70189578-70190062	TRUE
Htra3	HtrA serine peptidase 3	CM nuclei ISO	ENSMUSG00000029096:s:35663963-35664077	s|1e1.1o1|1e2.1o1|i	0.00232139	0.942299	FALSE	FALSE	TRUE	35662264-35663963	FALSE
Htra3	HtrA serine peptidase 3	CM nuclei ISO	ENSMUSG00000029096:s:35663963-35664077	s|1e1.1o1|1e2.1o1|i	-0.391733	6.26953e-06	FALSE	FALSE	TRUE	35655592-35663963	FALSE
Htra3	HtrA serine peptidase 3	CM nuclei ISO	ENSMUSG00000029096:s:35663963-35664077	s|1e1.1o1|1e2.1o1|i	0.387735	9.75462e-06	FALSE	FALSE	TRUE	35662265-35663962	TRUE
Sqstm1	sequestosome 1	CM nuclei ISO	ENSMUSG00000015837:t:50202312-50202429	t|1e1.2o2|i	1.40077e-05	0.999669	FALSE	FALSE	FALSE	50202429-50202814	FALSE
Sqstm1	sequestosome 1	CM nuclei ISO	ENSMUSG00000015837:t:50202312-50202429	t|1e1.2o2|i	-1.40076e-05	0.999669	FALSE	FALSE	FALSE	50202430-50202442	TRUE
Strip2	striatin interacting protein 2	CM nuclei ISO	ENSMUSG00000039629:s:29932990-29933061	s|1e1.1o1|i	-0.000160526	0.995223	FALSE	FALSE	FALSE	29933061-29937581	FALSE
Strip2	striatin interacting protein 2	CM nuclei ISO	ENSMUSG00000039629:s:29932990-29933061	s|1e1.1o1|i	0.000160526	0.995223	FALSE	FALSE	FALSE	29933062-29937580	TRUE
Drg2	developmentally regulated GTP binding protein 2	CM nuclei ISO	ENSMUSG00000020537:s:60464134-60464222	s|1e1.1o1|i	-0.052549	0.241259	FALSE	FALSE	FALSE	60464222-60464833	FALSE
Drg2	developmentally regulated GTP binding protein 2	CM nuclei ISO	ENSMUSG00000020537:s:60464134-60464222	s|1e1.1o1|i	0.0525489	0.241259	FALSE	FALSE	FALSE	60464223-60464832	TRUE
Nrap	nebulin-related anchoring protein	CM nuclei ISO	ENSMUSG00000049134:t:56321723-56322034	t|1e1.1o1|1e2.1o1|i	7.77156e-16	1	FALSE	FALSE	TRUE	56322034-56327195	FALSE
Nrap	nebulin-related anchoring protein	CM nuclei ISO	ENSMUSG00000049134:t:56321723-56322034	t|1e1.1o1|1e2.1o1|i	-0.0974048	0.0336103	FALSE	FALSE	TRUE	56322034-56323888	FALSE
Nrap	nebulin-related anchoring protein	CM nuclei ISO	ENSMUSG00000049134:t:56321723-56322034	t|1e1.1o1|1e2.1o1|i	0.0967329	0.035773	FALSE	FALSE	TRUE	56322035-56322604	TRUE
Rbpms	RNA binding protein gene with multiple splicing	CM nuclei ISO	ENSMUSG00000031586:s:33844619-33844890	s|1e1.1o1|i	0.0102654	0.663566	FALSE	FALSE	FALSE	33834454-33844619	FALSE
Rbpms	RNA binding protein gene with multiple splicing	CM nuclei ISO	ENSMUSG00000031586:s:33844619-33844890	s|1e1.1o1|i	-0.0102656	0.663566	FALSE	FALSE	FALSE	33843672-33844618	TRUE
Psmd3	proteasome (prosome, macropain) 26S subunit, non-ATPase, 3	CM nuclei ISO	ENSMUSG00000017221:s:98682554-98682937	s|1e1.1o1|i	-0.000681202	0.982757	FALSE	FALSE	FALSE	98682937-98685482	FALSE
Psmd3	proteasome (prosome, macropain) 26S subunit, non-ATPase, 3	CM nuclei ISO	ENSMUSG00000017221:s:98682554-98682937	s|1e1.1o1|i	0.000681204	0.982757	FALSE	FALSE	FALSE	98682938-98685481	TRUE
Etfb	electron transferring flavoprotein, beta polypeptide	CM nuclei ISO	ENSMUSG00000004610:s:43454518-43454591	s|1e1.1o1|1e2.2o3|2e1.1o1|i	-0.111473	0.0239691	TRUE	FALSE	TRUE	43454580-43456479	FALSE
Etfb	electron transferring flavoprotein, beta polypeptide	CM nuclei ISO	ENSMUSG00000004610:s:43454518-43454591	s|1e1.1o1|1e2.2o3|2e1.1o1|i	7.77156e-16	1	TRUE	FALSE	TRUE	43454580-43457570	FALSE
Etfb	electron transferring flavoprotein, beta polypeptide	CM nuclei ISO	ENSMUSG00000004610:s:43454518-43454591	s|1e1.1o1|1e2.2o3|2e1.1o1|i	7.77156e-16	1	TRUE	FALSE	TRUE	43454591-43456479	FALSE
Etfb	electron transferring flavoprotein, beta polypeptide	CM nuclei ISO	ENSMUSG00000004610:s:43454518-43454591	s|1e1.1o1|1e2.2o3|2e1.1o1|i	0.109778	0.0267375	TRUE	FALSE	TRUE	43454592-43456478	TRUE
Bet1l	Bet1 golgi vesicular membrane trafficking protein like	CM nuclei ISO	ENSMUSG00000025484:t:140855074-140855165	t|1e1.1o1|1e2.1o1|i	-0.2491	0.00087281	FALSE	FALSE	TRUE	140855165-140856221	FALSE
Bet1l	Bet1 golgi vesicular membrane trafficking protein like	CM nuclei ISO	ENSMUSG00000025484:t:140855074-140855165	t|1e1.1o1|1e2.1o1|i	0.000150679	0.996339	FALSE	FALSE	TRUE	140855165-140855806	FALSE
Bet1l	Bet1 golgi vesicular membrane trafficking protein like	CM nuclei ISO	ENSMUSG00000025484:t:140855074-140855165	t|1e1.1o1|1e2.1o1|i	0.243639	0.00116052	FALSE	FALSE	TRUE	140855166-140855805	TRUE
Srrt	serrate RNA effector molecule homolog (Arabidopsis)	CM nuclei ISO	ENSMUSG00000037364:s:137298670-137298883	s|1e1.1o1|2e2.1o1	-0.000190821	0.990614	TRUE	FALSE	TRUE	137298452-137298726	FALSE
Srrt	serrate RNA effector molecule homolog (Arabidopsis)	CM nuclei ISO	ENSMUSG00000037364:s:137298670-137298883	s|1e1.1o1|2e2.1o1	0.000190822	0.990614	TRUE	FALSE	TRUE	137298306-137298670	FALSE
Gja1	gap junction protein, alpha 1	CM nuclei ISO	ENSMUSG00000050953:t:56387534-56390415	t|1e1.1o1|1e2.1o2|1e2.2o2|1e3.1o1|1e4.1o1|1e5.1o1|i	-0.283149	5.64551e-06	TRUE	FALSE	TRUE	56377518-56387534	FALSE
Gja1	gap junction protein, alpha 1	CM nuclei ISO	ENSMUSG00000050953:t:56387534-56390415	t|1e1.1o1|1e2.1o2|1e2.2o2|1e3.1o1|1e4.1o1|1e5.1o1|i	4.19111e-10	1	TRUE	FALSE	TRUE	56377625-56387534	FALSE
Gja1	gap junction protein, alpha 1	CM nuclei ISO	ENSMUSG00000050953:t:56387534-56390415	t|1e1.1o1|1e2.1o2|1e2.2o2|1e3.1o1|1e4.1o1|1e5.1o1|i	4.19111e-10	1	TRUE	FALSE	TRUE	56377720-56387534	FALSE
Gja1	gap junction protein, alpha 1	CM nuclei ISO	ENSMUSG00000050953:t:56387534-56390415	t|1e1.1o1|1e2.1o2|1e2.2o2|1e3.1o1|1e4.1o1|1e5.1o1|i	4.19111e-10	1	TRUE	FALSE	TRUE	56378508-56387534	FALSE
Gja1	gap junction protein, alpha 1	CM nuclei ISO	ENSMUSG00000050953:t:56387534-56390415	t|1e1.1o1|1e2.1o2|1e2.2o2|1e3.1o1|1e4.1o1|1e5.1o1|i	4.19111e-10	1	TRUE	FALSE	TRUE	56379387-56387534	FALSE
Gja1	gap junction protein, alpha 1	CM nuclei ISO	ENSMUSG00000050953:t:56387534-56390415	t|1e1.1o1|1e2.1o2|1e2.2o2|1e3.1o1|1e4.1o1|1e5.1o1|i	4.19111e-10	1	TRUE	FALSE	TRUE	56386713-56387534	FALSE
Gja1	gap junction protein, alpha 1	CM nuclei ISO	ENSMUSG00000050953:t:56387534-56390415	t|1e1.1o1|1e2.1o2|1e2.2o2|1e3.1o1|1e4.1o1|1e5.1o1|i	0.284875	4.86986e-06	TRUE	FALSE	TRUE	56386714-56387533	TRUE
Knop1	lysine rich nucleolar protein 1	CM nuclei ISO	ENSMUSG00000030980:s:118855623-118856001	s|1e1.1o1|1e2.1o1|1e3.1o1	5.27498e-05	0.996705	FALSE	FALSE	TRUE	118854287-118855623	FALSE
Knop1	lysine rich nucleolar protein 1	CM nuclei ISO	ENSMUSG00000030980:s:118855623-118856001	s|1e1.1o1|1e2.1o1|1e3.1o1	-0.000165959	0.989417	FALSE	FALSE	TRUE	118853340-118855623	FALSE
Knop1	lysine rich nucleolar protein 1	CM nuclei ISO	ENSMUSG00000030980:s:118855623-118856001	s|1e1.1o1|1e2.1o1|1e3.1o1	5.27498e-05	0.996705	FALSE	FALSE	TRUE	118850689-118855623	FALSE
Lsm8	LSM8 homolog, U6 small nuclear RNA associated	CM nuclei ISO	ENSMUSG00000044155:t:18851636-18851763	t|1e1.1o1|1e2.1o1	-0.00282676	0.858058	FALSE	FALSE	TRUE	18849666-18851636	FALSE
Lsm8	LSM8 homolog, U6 small nuclear RNA associated	CM nuclei ISO	ENSMUSG00000044155:t:18851636-18851763	t|1e1.1o1|1e2.1o1	0.00282677	0.858058	FALSE	FALSE	TRUE	18851001-18851636	FALSE
Tesk2	testis-specific kinase 2	CM nuclei ISO	ENSMUSG00000033985:t:116804839-116805956	t|1e1.1o1|i	0.00237281	0.934892	FALSE	FALSE	FALSE	116801806-116804839	FALSE
Tesk2	testis-specific kinase 2	CM nuclei ISO	ENSMUSG00000033985:t:116804839-116805956	t|1e1.1o1|i	-0.00237281	0.934892	FALSE	FALSE	FALSE	116804243-116804838	TRUE
Sh3bgr	SH3-binding domain glutamic acid-rich protein	CM nuclei ISO	ENSMUSG00000040666:t:96220499-96220591	t|1e1.1o1|1e2.1o1|1e3.2o3|2e3.3o3|3e3.1o3	8.57288e-07	0.999959	TRUE	TRUE	TRUE	96206667-96220499	FALSE
Sh3bgr	SH3-binding domain glutamic acid-rich protein	CM nuclei ISO	ENSMUSG00000040666:t:96220499-96220591	t|1e1.1o1|1e2.1o1|1e3.2o3|2e3.3o3|3e3.1o3	-0.000144774	0.993023	TRUE	TRUE	TRUE	96214093-96220499	FALSE
Sh3bgr	SH3-binding domain glutamic acid-rich protein	CM nuclei ISO	ENSMUSG00000040666:t:96220499-96220591	t|1e1.1o1|1e2.1o1|1e3.2o3|2e3.3o3|3e3.1o3	0.000180994	0.990358	TRUE	TRUE	TRUE	96219560-96220499	FALSE
Sh3bgr	SH3-binding domain glutamic acid-rich protein	CM nuclei ISO	ENSMUSG00000040666:t:96220499-96220591	t|1e1.1o1|1e2.1o1|1e3.2o3|2e3.3o3|3e3.1o3	8.57288e-07	0.999959	TRUE	TRUE	TRUE	96219566-96220506	FALSE
Sh3bgr	SH3-binding domain glutamic acid-rich protein	CM nuclei ISO	ENSMUSG00000040666:t:96220499-96220591	t|1e1.1o1|1e2.1o1|1e3.2o3|2e3.3o3|3e3.1o3	8.57288e-07	0.999959	TRUE	TRUE	TRUE	96219501-96220575	FALSE
Plod1	procollagen-lysine, 2-oxoglutarate 5-dioxygenase 1	CM nuclei ISO	ENSMUSG00000019055:t:147915797-147915943	t|1e1.1o1|1e2.1o1|i	-0.194787	0.0136088	FALSE	FALSE	TRUE	147915943-147917305	FALSE
Plod1	procollagen-lysine, 2-oxoglutarate 5-dioxygenase 1	CM nuclei ISO	ENSMUSG00000019055:t:147915797-147915943	t|1e1.1o1|1e2.1o1|i	0.000834511	0.977825	FALSE	FALSE	TRUE	147915943-147916206	FALSE
Plod1	procollagen-lysine, 2-oxoglutarate 5-dioxygenase 1	CM nuclei ISO	ENSMUSG00000019055:t:147915797-147915943	t|1e1.1o1|1e2.1o1|i	0.184655	0.0172235	FALSE	FALSE	TRUE	147915944-147916205	TRUE
Ankrd11	ankyrin repeat domain 11	CM nuclei ISO	ENSMUSG00000035569:s:122887314-122887457	s|1e1.1o1|i	-0.0396276	0.362871	FALSE	FALSE	FALSE	122885742-122887314	FALSE
Ankrd11	ankyrin repeat domain 11	CM nuclei ISO	ENSMUSG00000035569:s:122887314-122887457	s|1e1.1o1|i	0.0396276	0.362871	FALSE	FALSE	FALSE	122885743-122887313	TRUE
Ankrd1	ankyrin repeat domain 1	CM nuclei ISO	ENSMUSG00000024803:s:36119755-36120099	s|1e1.1o1|i	-3.88473e-07	0.999991	FALSE	FALSE	FALSE	36119398-36119755	FALSE
Ankrd1	ankyrin repeat domain 1	CM nuclei ISO	ENSMUSG00000024803:s:36119755-36120099	s|1e1.1o1|i	3.88461e-07	0.999991	FALSE	FALSE	FALSE	36119399-36119754	TRUE
Antkmt	adenine nucleotide translocase lysine methyltransferase	CM nuclei ISO	ENSMUSG00000057411:t:25791572-25791676	t|1e1.1o1|1e2.1o2|1e2.2o2|i	2.38663e-07	0.999992	TRUE	FALSE	TRUE	25791676-25792331	FALSE
Antkmt	adenine nucleotide translocase lysine methyltransferase	CM nuclei ISO	ENSMUSG00000057411:t:25791572-25791676	t|1e1.1o1|1e2.1o2|1e2.2o2|i	0.0592369	0.260228	TRUE	FALSE	TRUE	25791676-25792053	FALSE
Antkmt	adenine nucleotide translocase lysine methyltransferase	CM nuclei ISO	ENSMUSG00000057411:t:25791572-25791676	t|1e1.1o1|1e2.1o2|1e2.2o2|i	2.38663e-07	0.999992	TRUE	FALSE	TRUE	25791676-25792002	FALSE
Antkmt	adenine nucleotide translocase lysine methyltransferase	CM nuclei ISO	ENSMUSG00000057411:t:25791572-25791676	t|1e1.1o1|1e2.1o2|1e2.2o2|i	-0.0622179	0.239034	TRUE	FALSE	TRUE	25791677-25792001	TRUE
Khdrbs1	KH domain containing, RNA binding, signal transduction associated 1	CM nuclei ISO	ENSMUSG00000028790:s:129727555-129727671	s|1e1.1o1|i	-0.0915811	0.104882	FALSE	FALSE	FALSE	129725722-129727555	FALSE
Khdrbs1	KH domain containing, RNA binding, signal transduction associated 1	CM nuclei ISO	ENSMUSG00000028790:s:129727555-129727671	s|1e1.1o1|i	0.091581	0.104882	FALSE	FALSE	FALSE	129725723-129727554	TRUE
Npdc1	neural proliferation, differentiation and control 1	CM nuclei ISO	ENSMUSG00000015094:s:25399351-25399536	s|1e1.1o1|i	-0.963948	0	FALSE	FALSE	FALSE	25399536-25399617	FALSE
Npdc1	neural proliferation, differentiation and control 1	CM nuclei ISO	ENSMUSG00000015094:s:25399351-25399536	s|1e1.1o1|i	0.960133	1.95605e-17	FALSE	FALSE	FALSE	25399537-25399616	TRUE
		CM nuclei ISO	ENSMUSG00000089989:s:45135664-45135777	s|1e1.1o1|i	0.456689	0.000249355	FALSE	FALSE	FALSE	45135175-45135664	FALSE
		CM nuclei ISO	ENSMUSG00000089989:s:45135664-45135777	s|1e1.1o1|i	-0.456691	0.000249356	FALSE	FALSE	FALSE	45135176-45135663	TRUE
Rnf114	ring finger protein 114	CM nuclei ISO	ENSMUSG00000006418:s:167511212-167511326	s|1e1.1o1|i	-0.11976	0.058555	FALSE	FALSE	FALSE	167511326-167512517	FALSE
Rnf114	ring finger protein 114	CM nuclei ISO	ENSMUSG00000006418:s:167511212-167511326	s|1e1.1o1|i	0.11976	0.0585551	FALSE	FALSE	FALSE	167511327-167512516	TRUE
Zfas1	zinc finger, NFX1-type containing 1, antisense RNA 1	CM nuclei ISO	ENSMUSG00000074578:s:167063636-167064130	s|1e1.1o1|i	0.334297	1.50502e-06	FALSE	FALSE	FALSE	167063727-167065159	FALSE
Zfas1	zinc finger, NFX1-type containing 1, antisense RNA 1	CM nuclei ISO	ENSMUSG00000074578:s:167063636-167064130	s|1e1.1o1|i	-0.334297	1.50452e-06	FALSE	FALSE	FALSE	167064131-167065158	TRUE
Hps3	HPS3, biogenesis of lysosomal organelles complex 2 subunit 1	CM nuclei ISO	ENSMUSG00000027615:s:20014950-20016007	s|1e1.1o1|i	0.169923	0.0296262	FALSE	FALSE	FALSE	20014203-20015826	FALSE
Hps3	HPS3, biogenesis of lysosomal organelles complex 2 subunit 1	CM nuclei ISO	ENSMUSG00000027615:s:20014950-20016007	s|1e1.1o1|i	-0.169923	0.0296263	FALSE	FALSE	FALSE	20014204-20014949	TRUE
		CM nuclei ISO	ENSMUSG00000095041:s:52485-54479	s|3e1.2o3|3e1.3o3|4e1.1o3|i	7.77156e-16	1	TRUE	TRUE	FALSE	52391-53536	FALSE
		CM nuclei ISO	ENSMUSG00000095041:s:52485-54479	s|3e1.2o3|3e1.3o3|4e1.1o3|i	-0.0111341	0.753471	TRUE	TRUE	FALSE	52367-53536	FALSE
		CM nuclei ISO	ENSMUSG00000095041:s:52485-54479	s|3e1.2o3|3e1.3o3|4e1.1o3|i	1.50843e-07	0.999996	TRUE	TRUE	FALSE	52400-52485	FALSE
		CM nuclei ISO	ENSMUSG00000095041:s:52485-54479	s|3e1.2o3|3e1.3o3|4e1.1o3|i	0.0500616	0.456813	TRUE	TRUE	FALSE	52401-52484	TRUE
Iscu	iron-sulfur cluster assembly enzyme	CM nuclei ISO	ENSMUSG00000025825:s:113775218-113775328	s|1e1.1o1|i	-0.353647	7.8451e-05	FALSE	FALSE	FALSE	113775328-113776771	FALSE
Iscu	iron-sulfur cluster assembly enzyme	CM nuclei ISO	ENSMUSG00000025825:s:113775218-113775328	s|1e1.1o1|i	0.353647	7.84515e-05	FALSE	FALSE	FALSE	113775329-113776770	TRUE
Ankrd16	ankyrin repeat domain 16	CM nuclei ISO	ENSMUSG00000047909:s:11781477-11781533	s|1e1.1o1|2e1.1o1|i	-0.00354854	0.341606	TRUE	FALSE	FALSE	11781519-11783641	FALSE
Ankrd16	ankyrin repeat domain 16	CM nuclei ISO	ENSMUSG00000047909:s:11781477-11781533	s|1e1.1o1|2e1.1o1|i	0.00182804	0.92372	TRUE	FALSE	FALSE	11781533-11783641	FALSE
Ankrd16	ankyrin repeat domain 16	CM nuclei ISO	ENSMUSG00000047909:s:11781477-11781533	s|1e1.1o1|2e1.1o1|i	-0.00137852	0.324443	TRUE	FALSE	FALSE	11781534-11783288	TRUE
Lrrc45	leucine rich repeat containing 45	CM nuclei ISO	ENSMUSG00000025145:t:120719040-120719132	t|1e1.1o1|1e2.1o1|i	-0.341381	5.96595e-06	FALSE	FALSE	TRUE	120718553-120719040	FALSE
Lrrc45	leucine rich repeat containing 45	CM nuclei ISO	ENSMUSG00000025145:t:120719040-120719132	t|1e1.1o1|1e2.1o1|i	-0.503993	6.28164e-13	FALSE	FALSE	TRUE	120718720-120719040	FALSE
Lrrc45	leucine rich repeat containing 45	CM nuclei ISO	ENSMUSG00000025145:t:120719040-120719132	t|1e1.1o1|1e2.1o1|i	0.86392	5.01522e-21	FALSE	FALSE	TRUE	120718721-120719039	TRUE
Trrap	transformation/transcription domain-associated protein	CM nuclei ISO	ENSMUSG00000045482:t:144857385-144857579	t|1e1.1o1|1e2.1o1|i	-0.348694	4.09005e-05	FALSE	FALSE	TRUE	144857090-144857385	FALSE
Trrap	transformation/transcription domain-associated protein	CM nuclei ISO	ENSMUSG00000045482:t:144857385-144857579	t|1e1.1o1|1e2.1o1|i	0.0598852	0.188805	FALSE	FALSE	TRUE	144857298-144857385	FALSE
Trrap	transformation/transcription domain-associated protein	CM nuclei ISO	ENSMUSG00000045482:t:144857385-144857579	t|1e1.1o1|1e2.1o1|i	0.273011	0.000813984	FALSE	FALSE	TRUE	144857299-144857384	TRUE
Wasl	WASP like actin nucleation promoting factor	CM nuclei ISO	ENSMUSG00000029684:s:24633837-24633933	s|1e1.1o1|1e2.1o1	9.10529e-06	0.999059	FALSE	FALSE	TRUE	24633210-24633837	FALSE
Wasl	WASP like actin nucleation promoting factor	CM nuclei ISO	ENSMUSG00000029684:s:24633837-24633933	s|1e1.1o1|1e2.1o1	-9.10513e-06	0.999059	FALSE	FALSE	TRUE	24629948-24633837	FALSE
Dctn6	dynactin 6	CM nuclei ISO	ENSMUSG00000031516:s:34093629-34093676	s|1e1.1o1|i	-0.451207	4.74842e-08	FALSE	FALSE	FALSE	34092653-34093629	FALSE
Dctn6	dynactin 6	CM nuclei ISO	ENSMUSG00000031516:s:34093629-34093676	s|1e1.1o1|i	0.451207	4.75456e-08	FALSE	FALSE	FALSE	34092926-34093628	TRUE
Kxd1	KxDL motif containing 1	CM nuclei ISO	ENSMUSG00000055553:t:70513396-70514168	t|1e1.1o1|1e2.1o1|i	-0.196452	0.014336	FALSE	FALSE	TRUE	70514168-70515395	FALSE
Kxd1	KxDL motif containing 1	CM nuclei ISO	ENSMUSG00000055553:t:70513396-70514168	t|1e1.1o1|1e2.1o1|i	0.000190453	0.995344	FALSE	FALSE	TRUE	70514168-70514595	FALSE
Kxd1	KxDL motif containing 1	CM nuclei ISO	ENSMUSG00000055553:t:70513396-70514168	t|1e1.1o1|1e2.1o1|i	0.190457	0.0162916	FALSE	FALSE	TRUE	70514169-70514594	TRUE
Kif13b	kinesin family member 13B	CM nuclei ISO	ENSMUSG00000060012:t:64669624-64672553	t|1e1.1o1|1e2.1o1	6.46152e-05	0.995408	FALSE	FALSE	TRUE	64647308-64669624	FALSE
Kif13b	kinesin family member 13B	CM nuclei ISO	ENSMUSG00000060012:t:64669624-64672553	t|1e1.1o1|1e2.1o1	-6.46149e-05	0.995408	FALSE	FALSE	TRUE	64652656-64669624	FALSE
Sugt1	SGT1, suppressor of G2 allele of SKP1 (S. cerevisiae)	CM nuclei ISO	ENSMUSG00000022024:s:79624639-79625022	s|1e1.1o1|i	-0.00637033	0.809115	FALSE	FALSE	FALSE	79625022-79628852	FALSE
Sugt1	SGT1, suppressor of G2 allele of SKP1 (S. cerevisiae)	CM nuclei ISO	ENSMUSG00000022024:s:79624639-79625022	s|1e1.1o1|i	0.00637033	0.809115	FALSE	FALSE	FALSE	79625023-79628851	TRUE
Stoml1	stomatin-like 1	CM nuclei ISO	ENSMUSG00000032333:s:58253164-58253399	s|1e1.1o1|2e1.1o1|i	0.05109	0.235492	TRUE	FALSE	FALSE	58253277-58254934	FALSE
Stoml1	stomatin-like 1	CM nuclei ISO	ENSMUSG00000032333:s:58253164-58253399	s|1e1.1o1|2e1.1o1|i	-0.00188038	0.867835	TRUE	FALSE	FALSE	58253399-58254934	FALSE
Stoml1	stomatin-like 1	CM nuclei ISO	ENSMUSG00000032333:s:58253164-58253399	s|1e1.1o1|2e1.1o1|i	-0.0538666	0.211027	TRUE	FALSE	FALSE	58253400-58254620	TRUE
Egln1	egl-9 family hypoxia-inducible factor 1	CM nuclei ISO	ENSMUSG00000031987:s:124911741-124911808	s|1e1.1o1|i	-0.233995	0.00368479	FALSE	FALSE	FALSE	124910763-124911741	FALSE
Egln1	egl-9 family hypoxia-inducible factor 1	CM nuclei ISO	ENSMUSG00000031987:s:124911741-124911808	s|1e1.1o1|i	0.233995	0.00368479	FALSE	FALSE	FALSE	124910764-124911740	TRUE
Adprhl1	ADP-ribosylhydrolase like 1	CM nuclei ISO	ENSMUSG00000031448:s:13253818-13254162	s|1e1.1o1|2e1.1o1|2e2.1o1|i	6.42915e-06	0.999848	TRUE	FALSE	TRUE	13248717-13254051	FALSE
Adprhl1	ADP-ribosylhydrolase like 1	CM nuclei ISO	ENSMUSG00000031448:s:13253818-13254162	s|1e1.1o1|2e1.1o1|2e2.1o1|i	-0.00424847	0.906105	TRUE	FALSE	TRUE	13248717-13253818	FALSE
Adprhl1	ADP-ribosylhydrolase like 1	CM nuclei ISO	ENSMUSG00000031448:s:13253818-13254162	s|1e1.1o1|2e1.1o1|2e2.1o1|i	0.00292551	0.933704	TRUE	FALSE	TRUE	13246167-13253818	FALSE
Adprhl1	ADP-ribosylhydrolase like 1	CM nuclei ISO	ENSMUSG00000031448:s:13253818-13254162	s|1e1.1o1|2e1.1o1|2e2.1o1|i	6.42915e-06	0.999848	TRUE	FALSE	TRUE	13248718-13253817	TRUE
Srpk2	serine/arginine-rich protein specific kinase 2	CM nuclei ISO	ENSMUSG00000062604:t:23546581-23547067	t|1e1.1o1|1e2.1o1	0.000334249	0.976029	FALSE	FALSE	TRUE	23547067-23565114	FALSE
Srpk2	serine/arginine-rich protein specific kinase 2	CM nuclei ISO	ENSMUSG00000062604:t:23546581-23547067	t|1e1.1o1|1e2.1o1	-0.000334247	0.976029	FALSE	FALSE	TRUE	23547067-23548455	FALSE
Pfkm	phosphofructokinase, muscle	CM nuclei ISO	ENSMUSG00000033065:s:98127607-98127759	s|1e1.1o2|1e1.2o2	0.000264182	0.987523	FALSE	TRUE	FALSE	98127759-98128053	FALSE
Pfkm	phosphofructokinase, muscle	CM nuclei ISO	ENSMUSG00000033065:s:98127607-98127759	s|1e1.1o2|1e1.2o2	-0.00026418	0.987523	FALSE	TRUE	FALSE	98127759-98128179	FALSE
Ttn	titin	CM nuclei ISO	ENSMUSG00000051747:s:76868287-76868496	s|2e1.1o1|i	7.77156e-16	1	FALSE	FALSE	FALSE	76868085-76868287	FALSE
Ttn	titin	CM nuclei ISO	ENSMUSG00000051747:s:76868287-76868496	s|2e1.1o1|i	7.77156e-16	1	FALSE	FALSE	FALSE	76868086-76868286	TRUE
Ddx55	DEAD box helicase 55	CM nuclei ISO	ENSMUSG00000029389:s:124566114-124566495	s|1e1.1o2|1e1.2o2	-6.13005e-05	0.997015	FALSE	TRUE	FALSE	124566495-124566834	FALSE
Ddx55	DEAD box helicase 55	CM nuclei ISO	ENSMUSG00000029389:s:124566114-124566495	s|1e1.1o2|1e1.2o2	6.13007e-05	0.997015	FALSE	TRUE	FALSE	124566495-124566846	FALSE
Il15ra	interleukin 15 receptor, alpha chain	CM nuclei ISO	ENSMUSG00000023206:s:11724096-11724128	s|1e1.1o1|1e2.1o1|i	0.465655	4.3134e-10	FALSE	FALSE	TRUE	11724128-11727763	FALSE
Il15ra	interleukin 15 receptor, alpha chain	CM nuclei ISO	ENSMUSG00000023206:s:11724096-11724128	s|1e1.1o1|1e2.1o1|i	-0.466357	5.31398e-10	FALSE	FALSE	TRUE	11724128-11730571	FALSE
Il15ra	interleukin 15 receptor, alpha chain	CM nuclei ISO	ENSMUSG00000023206:s:11724096-11724128	s|1e1.1o1|1e2.1o1|i	2.48374e-06	0.999435	FALSE	FALSE	TRUE	11724129-11727762	TRUE
Cnot1	CCR4-NOT transcription complex, subunit 1	CM nuclei ISO	ENSMUSG00000036550:t:95748259-95748399	t|1e1.1o1|1e2.1o1	0.000822027	0.952802	FALSE	FALSE	TRUE	95748399-95788630	FALSE
Cnot1	CCR4-NOT transcription complex, subunit 1	CM nuclei ISO	ENSMUSG00000036550:t:95748259-95748399	t|1e1.1o1|1e2.1o1	-0.000822024	0.952802	FALSE	FALSE	TRUE	95748399-95748844	FALSE
Mpc2	mitochondrial pyruvate carrier 2	CM nuclei ISO	ENSMUSG00000026568:t:165480903-165481214	t|1e1.1o1|1e2.1o1	7.25138e-06	0.99965	FALSE	FALSE	TRUE	165478305-165480903	FALSE
Mpc2	mitochondrial pyruvate carrier 2	CM nuclei ISO	ENSMUSG00000026568:t:165480903-165481214	t|1e1.1o1|1e2.1o1	-7.25127e-06	0.99965	FALSE	FALSE	TRUE	165479578-165480903	FALSE
Art1	ADP-ribosyltransferase 1	CM nuclei ISO	ENSMUSG00000030996:s:102106667-102107432	s|1e1.1o1|1e2.1o1|1e3.1o1|i	1.39704e-10	1	FALSE	FALSE	TRUE	102107432-102107841	FALSE
Art1	ADP-ribosyltransferase 1	CM nuclei ISO	ENSMUSG00000030996:s:102106667-102107432	s|1e1.1o1|1e2.1o1|1e3.1o1|i	-0.0255377	0.634833	FALSE	FALSE	TRUE	102107432-102108727	FALSE
Art1	ADP-ribosyltransferase 1	CM nuclei ISO	ENSMUSG00000030996:s:102106667-102107432	s|1e1.1o1|1e2.1o1|1e3.1o1|i	-3.25973e-10	1	FALSE	FALSE	TRUE	102107432-102110695	FALSE
Art1	ADP-ribosyltransferase 1	CM nuclei ISO	ENSMUSG00000030996:s:102106667-102107432	s|1e1.1o1|1e2.1o1|1e3.1o1|i	0.000172795	0.995944	FALSE	FALSE	TRUE	102107433-102107840	TRUE
Dmpk	dystrophia myotonica-protein kinase	CM nuclei ISO	ENSMUSG00000030409:s:19085986-19086077	s|1e1.1o1|1e2.1o1	0.000281119	0.985849	FALSE	FALSE	TRUE	19086077-19086332	FALSE
Dmpk	dystrophia myotonica-protein kinase	CM nuclei ISO	ENSMUSG00000030409:s:19085986-19086077	s|1e1.1o1|1e2.1o1	-0.000281119	0.985849	FALSE	FALSE	TRUE	19086077-19086489	FALSE
Plscr2	phospholipid scramblase 2	CM nuclei ISO	ENSMUSG00000032372:s:92289572-92289705	s|1e1.1o1|1e2.1o1|i	-0.176577	0.0162909	FALSE	FALSE	TRUE	92289705-92290352	FALSE
Plscr2	phospholipid scramblase 2	CM nuclei ISO	ENSMUSG00000032372:s:92289572-92289705	s|1e1.1o1|1e2.1o1|i	-0.0166718	0.710253	FALSE	FALSE	TRUE	92289705-92290639	FALSE
Plscr2	phospholipid scramblase 2	CM nuclei ISO	ENSMUSG00000032372:s:92289572-92289705	s|1e1.1o1|1e2.1o1|i	0.225656	0.00333854	FALSE	FALSE	TRUE	92289706-92290351	TRUE
Txndc9	thioredoxin domain containing 9	CM nuclei ISO	ENSMUSG00000058407:s:37993992-37994110	s|1e1.1o1|1e2.1o1	-0.00121435	0.937907	FALSE	FALSE	TRUE	37990457-37993992	FALSE
Txndc9	thioredoxin domain containing 9	CM nuclei ISO	ENSMUSG00000058407:s:37993992-37994110	s|1e1.1o1|1e2.1o1	0.00121435	0.937907	FALSE	FALSE	TRUE	37987779-37993992	FALSE
Man1b1	mannosidase, alpha, class 1B, member 1	CM nuclei ISO	ENSMUSG00000036646:s:25341607-25341716	s|1e1.1o1|1e2.1o1|i	0.0177446	0.424709	FALSE	FALSE	TRUE	25341716-25342358	FALSE
Man1b1	mannosidase, alpha, class 1B, member 1	CM nuclei ISO	ENSMUSG00000036646:s:25341607-25341716	s|1e1.1o1|1e2.1o1|i	-0.0120522	0.376551	FALSE	FALSE	TRUE	25341716-25343224	FALSE
Man1b1	mannosidase, alpha, class 1B, member 1	CM nuclei ISO	ENSMUSG00000036646:s:25341607-25341716	s|1e1.1o1|1e2.1o1|i	0.000839664	0.867207	FALSE	FALSE	TRUE	25341717-25343223	TRUE
Ciart	circadian associated repressor of transcription	CM nuclei ISO	ENSMUSG00000038550:t:95878503-95879149	t|1e1.1o1|i	-0.426329	2.82791e-07	FALSE	FALSE	FALSE	95879149-95880409	FALSE
Ciart	circadian associated repressor of transcription	CM nuclei ISO	ENSMUSG00000038550:t:95878503-95879149	t|1e1.1o1|i	0.426329	2.82951e-07	FALSE	FALSE	FALSE	95879150-95879509	TRUE
		CM nuclei ISO	ENSMUSG00000092534:s:127016443-127016484	s|1e1.1o1|i	-0.0906697	0.105734	FALSE	FALSE	FALSE	127016282-127016443	FALSE
		CM nuclei ISO	ENSMUSG00000092534:s:127016443-127016484	s|1e1.1o1|i	0.0906696	0.105734	FALSE	FALSE	FALSE	127016283-127016442	TRUE
Lamc1	laminin, gamma 1	CM nuclei ISO	ENSMUSG00000026478:t:153218922-153221729	t|1e2.1o1|2e1.1o1	-0.00141536	0.92771	FALSE	TRUE	TRUE	153221729-153223659	FALSE
Lamc1	laminin, gamma 1	CM nuclei ISO	ENSMUSG00000026478:t:153218922-153221729	t|1e2.1o1|2e1.1o1	0.00141536	0.92771	FALSE	TRUE	TRUE	153220150-153228735	FALSE
Cox6b1	cytochrome c oxidase, subunit 6B1	CM nuclei ISO	ENSMUSG00000036751:t:30616861-30617162	t|1e1.1o1|1e2.1o3|1e2.2o3|1e2.3o3|i	1.25836e-07	0.999997	TRUE	FALSE	TRUE	30617162-30624500	FALSE
Cox6b1	cytochrome c oxidase, subunit 6B1	CM nuclei ISO	ENSMUSG00000036751:t:30616861-30617162	t|1e1.1o1|1e2.1o3|1e2.2o3|1e2.3o3|i	7.77156e-16	1	TRUE	FALSE	TRUE	30617162-30623462	FALSE
Cox6b1	cytochrome c oxidase, subunit 6B1	CM nuclei ISO	ENSMUSG00000036751:t:30616861-30617162	t|1e1.1o1|1e2.1o3|1e2.2o3|1e2.3o3|i	7.8634e-06	0.999804	TRUE	FALSE	TRUE	30617162-30623415	FALSE
Cox6b1	cytochrome c oxidase, subunit 6B1	CM nuclei ISO	ENSMUSG00000036751:t:30616861-30617162	t|1e1.1o1|1e2.1o3|1e2.2o3|1e2.3o3|i	7.77156e-16	1	TRUE	FALSE	TRUE	30617162-30623380	FALSE
Cox6b1	cytochrome c oxidase, subunit 6B1	CM nuclei ISO	ENSMUSG00000036751:t:30616861-30617162	t|1e1.1o1|1e2.1o3|1e2.2o3|1e2.3o3|i	7.77156e-16	1	TRUE	FALSE	TRUE	30617163-30623324	TRUE
Utrn	utrophin	CM nuclei ISO	ENSMUSG00000019820:s:12733899-12734000	s|1e1.1o1|i	-1.97518e-06	0.999953	FALSE	FALSE	FALSE	12728818-12733899	FALSE
Utrn	utrophin	CM nuclei ISO	ENSMUSG00000019820:s:12733899-12734000	s|1e1.1o1|i	1.9752e-06	0.999953	FALSE	FALSE	FALSE	12728819-12733898	TRUE
Ubap2l	ubiquitin-associated protein 2-like	CM nuclei ISO	ENSMUSG00000042520:s:90003245-90003786	s|1e1.1o2|1e1.2o2	-0.219181	0.0105413	FALSE	TRUE	FALSE	90002476-90003245	FALSE
Ubap2l	ubiquitin-associated protein 2-like	CM nuclei ISO	ENSMUSG00000042520:s:90003245-90003786	s|1e1.1o2|1e1.2o2	0.219181	0.0105413	FALSE	TRUE	FALSE	90002473-90003245	FALSE
Ier3ip1	immediate early response 3 interacting protein 1	CM nuclei ISO	ENSMUSG00000090000:s:76930017-76930216	s|1e1.1o1|1e2.1o1	0.000320548	0.984064	FALSE	FALSE	TRUE	76930216-76930624	FALSE
Ier3ip1	immediate early response 3 interacting protein 1	CM nuclei ISO	ENSMUSG00000090000:s:76930017-76930216	s|1e1.1o1|1e2.1o1	-0.000320547	0.984064	FALSE	FALSE	TRUE	76930216-76939568	FALSE
Picalm	phosphatidylinositol binding clathrin assembly protein	CM nuclei ISO	ENSMUSG00000039361:s:90191654-90191753	s|1e1.1o1|1e2.1o1|i	-0.524205	4.02799e-05	FALSE	FALSE	TRUE	90191753-90194273	FALSE
Picalm	phosphatidylinositol binding clathrin assembly protein	CM nuclei ISO	ENSMUSG00000039361:s:90191654-90191753	s|1e1.1o1|1e2.1o1|i	0.51261	5.59309e-05	FALSE	FALSE	TRUE	90191753-90195655	FALSE
Picalm	phosphatidylinositol binding clathrin assembly protein	CM nuclei ISO	ENSMUSG00000039361:s:90191654-90191753	s|1e1.1o1|1e2.1o1|i	0.00133844	0.962433	FALSE	FALSE	TRUE	90191754-90193098	TRUE
Atp6v0b	ATPase, H+ transporting, lysosomal V0 subunit B	CM nuclei ISO	ENSMUSG00000033379:s:117886743-117887333	s|1e1.1o2|1e1.2o2|1e2.1o1|2e1.2o2|i	2.38482e-06	0.999944	TRUE	TRUE	TRUE	117886694-117887170	FALSE
Atp6v0b	ATPase, H+ transporting, lysosomal V0 subunit B	CM nuclei ISO	ENSMUSG00000033379:s:117886743-117887333	s|1e1.1o2|1e1.2o2|1e2.1o1|2e1.2o2|i	-0.118146	0.0570192	TRUE	TRUE	TRUE	117886638-117887170	FALSE
Atp6v0b	ATPase, H+ transporting, lysosomal V0 subunit B	CM nuclei ISO	ENSMUSG00000033379:s:117886743-117887333	s|1e1.1o2|1e1.2o2|1e2.1o1|2e1.2o2|i	2.38482e-06	0.999944	TRUE	TRUE	TRUE	117886359-117887170	FALSE
Atp6v0b	ATPase, H+ transporting, lysosomal V0 subunit B	CM nuclei ISO	ENSMUSG00000033379:s:117886743-117887333	s|1e1.1o2|1e1.2o2|1e2.1o1|2e1.2o2|i	0.000899852	0.978975	TRUE	TRUE	TRUE	117886638-117886743	FALSE
Atp6v0b	ATPase, H+ transporting, lysosomal V0 subunit B	CM nuclei ISO	ENSMUSG00000033379:s:117886743-117887333	s|1e1.1o2|1e1.2o2|1e2.1o1|2e1.2o2|i	0.104406	0.0752629	TRUE	TRUE	TRUE	117886695-117886742	TRUE
Rars1	arginyl-tRNA synthetase 1	CM nuclei ISO	ENSMUSG00000018848:s:35809095-35809342	s|1e1.1o1|i	-0.00500874	0.853459	FALSE	FALSE	FALSE	35808591-35809095	FALSE
Rars1	arginyl-tRNA synthetase 1	CM nuclei ISO	ENSMUSG00000018848:s:35809095-35809342	s|1e1.1o1|i	0.00500875	0.853459	FALSE	FALSE	FALSE	35808592-35809094	TRUE
Actb	actin, beta	CM nuclei ISO	ENSMUSG00000029580:s:142905564-142905821	s|1e1.1o1|1e2.1o1	-5.67047e-05	0.997251	FALSE	FALSE	TRUE	142905476-142905564	FALSE
Actb	actin, beta	CM nuclei ISO	ENSMUSG00000029580:s:142905564-142905821	s|1e1.1o1|1e2.1o1	5.6705e-05	0.997251	FALSE	FALSE	TRUE	142904782-142905564	FALSE
Camta2	calmodulin binding transcription activator 2	CM nuclei ISO	ENSMUSG00000040712:s:70674612-70674834	s|1e2.1o2|2e1.1o1	0.000625911	0.968422	TRUE	FALSE	TRUE	70670326-70674682	FALSE
Camta2	calmodulin binding transcription activator 2	CM nuclei ISO	ENSMUSG00000040712:s:70674612-70674834	s|1e2.1o2|2e1.1o1	-0.000625909	0.968422	TRUE	FALSE	TRUE	70674255-70674612	FALSE
Psmd3	proteasome (prosome, macropain) 26S subunit, non-ATPase, 3	CM nuclei ISO	ENSMUSG00000017221:s:98690916-98692517	s|1e1.1o2|1e1.2o2|i	5.72729e-05	0.998024	FALSE	TRUE	FALSE	98691019-98693311	FALSE
Psmd3	proteasome (prosome, macropain) 26S subunit, non-ATPase, 3	CM nuclei ISO	ENSMUSG00000017221:s:98690916-98692517	s|1e1.1o2|1e1.2o2|i	0.496087	5.74243e-12	FALSE	TRUE	FALSE	98691019-98693383	FALSE
Psmd3	proteasome (prosome, macropain) 26S subunit, non-ATPase, 3	CM nuclei ISO	ENSMUSG00000017221:s:98690916-98692517	s|1e1.1o2|1e1.2o2|i	-0.50073	1.86542e-11	FALSE	TRUE	FALSE	98692518-98693310	TRUE
Arfrp1	ADP-ribosylation factor related protein 1	CM nuclei ISO	ENSMUSG00000038671:t:181359639-181360140	t|1e1.1o1|1e2.1o1|i	-0.216	0.00314527	FALSE	FALSE	TRUE	181359739-181361391	FALSE
Arfrp1	ADP-ribosylation factor related protein 1	CM nuclei ISO	ENSMUSG00000038671:t:181359639-181360140	t|1e1.1o1|1e2.1o1|i	0.131626	0.0397943	FALSE	FALSE	TRUE	181359739-181361001	FALSE
Arfrp1	ADP-ribosylation factor related protein 1	CM nuclei ISO	ENSMUSG00000038671:t:181359639-181360140	t|1e1.1o1|1e2.1o1|i	0.0543455	0.315632	FALSE	FALSE	TRUE	181360141-181361000	TRUE
Matr3	matrin 3	CM nuclei ISO	ENSMUSG00000037236:s:35562138-35562292	s|1e1.1o1|1e2.1o1|1e3.1o1|2e2.1o1|2e3.1o1|2e4.1o1	0.000131378	0.9812	TRUE	FALSE	TRUE	35562259-35562895	FALSE
Matr3	matrin 3	CM nuclei ISO	ENSMUSG00000037236:s:35562138-35562292	s|1e1.1o1|1e2.1o1|1e3.1o1|2e2.1o1|2e3.1o1|2e4.1o1	0.000131378	0.9812	TRUE	FALSE	TRUE	35562259-35571843	FALSE
Matr3	matrin 3	CM nuclei ISO	ENSMUSG00000037236:s:35562138-35562292	s|1e1.1o1|1e2.1o1|1e3.1o1|2e2.1o1|2e3.1o1|2e4.1o1	0.000131378	0.9812	TRUE	FALSE	TRUE	35562259-35577558	FALSE
Matr3	matrin 3	CM nuclei ISO	ENSMUSG00000037236:s:35562138-35562292	s|1e1.1o1|1e2.1o1|1e3.1o1|2e2.1o1|2e3.1o1|2e4.1o1	0.0790022	0.0839433	TRUE	FALSE	TRUE	35562292-35571843	FALSE
Matr3	matrin 3	CM nuclei ISO	ENSMUSG00000037236:s:35562138-35562292	s|1e1.1o1|1e2.1o1|1e3.1o1|2e2.1o1|2e3.1o1|2e4.1o1	-0.0858115	0.077057	TRUE	FALSE	TRUE	35562292-35577558	FALSE
Matr3	matrin 3	CM nuclei ISO	ENSMUSG00000037236:s:35562138-35562292	s|1e1.1o1|1e2.1o1|1e3.1o1|2e2.1o1|2e3.1o1|2e4.1o1	0.000131378	0.9812	TRUE	FALSE	TRUE	35562292-35578416	FALSE
Dnajc15	DnaJ heat shock protein family (Hsp40) member C15	CM nuclei ISO	ENSMUSG00000022013:s:77874798-77875125	s|1e1.1o1|1e2.1o1	-0.000892553	0.954385	FALSE	FALSE	TRUE	77856990-77874798	FALSE
Dnajc15	DnaJ heat shock protein family (Hsp40) member C15	CM nuclei ISO	ENSMUSG00000022013:s:77874798-77875125	s|1e1.1o1|1e2.1o1	0.000892556	0.954385	FALSE	FALSE	TRUE	77852971-77874798	FALSE
Mfn2	mitofusin 2	CM nuclei ISO	ENSMUSG00000029020:s:147883627-147883753	s|1e1.1o1|i	0.00108807	0.630646	FALSE	FALSE	FALSE	147883322-147883627	FALSE
Mfn2	mitofusin 2	CM nuclei ISO	ENSMUSG00000029020:s:147883627-147883753	s|1e1.1o1|i	-0.00108804	0.630646	FALSE	FALSE	FALSE	147883323-147883626	TRUE
Anapc5	anaphase-promoting complex subunit 5	CM nuclei ISO	ENSMUSG00000029472:s:122802130-122802466	s|1e1.1o3|1e1.2o3|1e1.3o3|i	0.139057	0.0405264	FALSE	TRUE	FALSE	122800632-122802130	FALSE
Anapc5	anaphase-promoting complex subunit 5	CM nuclei ISO	ENSMUSG00000029472:s:122802130-122802466	s|1e1.1o3|1e1.2o3|1e1.3o3|i	2.52382e-05	0.9994	FALSE	TRUE	FALSE	122800608-122802130	FALSE
Anapc5	anaphase-promoting complex subunit 5	CM nuclei ISO	ENSMUSG00000029472:s:122802130-122802466	s|1e1.1o3|1e1.2o3|1e1.3o3|i	-0.447349	1.85699e-08	FALSE	TRUE	FALSE	122800593-122802130	FALSE
Anapc5	anaphase-promoting complex subunit 5	CM nuclei ISO	ENSMUSG00000029472:s:122802130-122802466	s|1e1.1o3|1e1.2o3|1e1.3o3|i	0.26004	3.68526e-05	FALSE	TRUE	FALSE	122800633-122802129	TRUE
Cuta	cutA divalent cation tolerance homolog	CM nuclei ISO	ENSMUSG00000024194:t:26938418-26938467	t|1e1.1o1|1e2.1o1|i	-0.000162978	0.994614	FALSE	FALSE	TRUE	26938467-26938727	FALSE
Cuta	cutA divalent cation tolerance homolog	CM nuclei ISO	ENSMUSG00000024194:t:26938418-26938467	t|1e1.1o1|1e2.1o1|i	-0.131283	0.0401747	FALSE	FALSE	TRUE	26938467-26938572	FALSE
Cuta	cutA divalent cation tolerance homolog	CM nuclei ISO	ENSMUSG00000024194:t:26938418-26938467	t|1e1.1o1|1e2.1o1|i	0.162939	0.0143288	FALSE	FALSE	TRUE	26938468-26938571	TRUE
Dctn1	dynactin 1	CM nuclei ISO	ENSMUSG00000031865:s:83198582-83198661	s|1e1.1o1|1e2.1o1	0.0312357	0.53771	FALSE	FALSE	TRUE	83198661-83199188	FALSE
Dctn1	dynactin 1	CM nuclei ISO	ENSMUSG00000031865:s:83198582-83198661	s|1e1.1o1|1e2.1o1	-0.0312357	0.53771	FALSE	FALSE	TRUE	83198661-83199674	FALSE
Rreb1	ras responsive element binding protein 1	CM nuclei ISO	ENSMUSG00000039087:s:37946857-37947663	s|1e1.1o1|2e1.1o1	0.112564	0.0625831	TRUE	FALSE	FALSE	37947504-37948643	FALSE
Rreb1	ras responsive element binding protein 1	CM nuclei ISO	ENSMUSG00000039087:s:37946857-37947663	s|1e1.1o1|2e1.1o1	-0.112564	0.0625831	TRUE	FALSE	FALSE	37947663-37948643	FALSE
Mrs2	MRS2 magnesium transporter	CM nuclei ISO	ENSMUSG00000021339:s:25004943-25005055	s|1e1.1o2|1e1.2o2	0.052978	0.323739	FALSE	TRUE	FALSE	25001800-25004943	FALSE
Mrs2	MRS2 magnesium transporter	CM nuclei ISO	ENSMUSG00000021339:s:25004943-25005055	s|1e1.1o2|1e1.2o2	-0.052978	0.323739	FALSE	TRUE	FALSE	25001757-25004943	FALSE
Myh7	myosin, heavy polypeptide 7, cardiac muscle, beta	CM nuclei ISO	ENSMUSG00000053093:t:54971377-54971511	t|1e2.1o1|2e1.1o2|i	7.77156e-16	1	FALSE	TRUE	TRUE	54971511-54971625	FALSE
Myh7	myosin, heavy polypeptide 7, cardiac muscle, beta	CM nuclei ISO	ENSMUSG00000053093:t:54971377-54971511	t|1e2.1o1|2e1.1o2|i	7.77156e-16	1	FALSE	TRUE	TRUE	54971502-54973956	FALSE
Myh7	myosin, heavy polypeptide 7, cardiac muscle, beta	CM nuclei ISO	ENSMUSG00000053093:t:54971377-54971511	t|1e2.1o1|2e1.1o2|i	7.77156e-16	1	FALSE	TRUE	TRUE	54971512-54971624	TRUE
Vps9d1	VPS9 domain containing 1	CM nuclei ISO	ENSMUSG00000001062:t:123244947-123245210	t|1e1.1o1|1e2.1o2|1e2.2o2|i	0.000404964	0.989161	TRUE	FALSE	TRUE	123245210-123245944	FALSE
Vps9d1	VPS9 domain containing 1	CM nuclei ISO	ENSMUSG00000001062:t:123244947-123245210	t|1e1.1o1|1e2.1o2|1e2.2o2|i	0.405792	1.18143e-05	TRUE	FALSE	TRUE	123245210-123245507	FALSE
Vps9d1	VPS9 domain containing 1	CM nuclei ISO	ENSMUSG00000001062:t:123244947-123245210	t|1e1.1o1|1e2.1o2|1e2.2o2|i	0.227966	0.00453558	TRUE	FALSE	TRUE	123245210-123245482	FALSE
Vps9d1	VPS9 domain containing 1	CM nuclei ISO	ENSMUSG00000001062:t:123244947-123245210	t|1e1.1o1|1e2.1o2|1e2.2o2|i	-0.707926	8.99281e-15	TRUE	FALSE	TRUE	123245211-123245481	TRUE
Svil	supervillin	CM nuclei ISO	ENSMUSG00000024236:s:5095436-5095581	s|1e1.1o1|i	-0.0469048	0.353717	FALSE	FALSE	FALSE	5095581-5097427	FALSE
Svil	supervillin	CM nuclei ISO	ENSMUSG00000024236:s:5095436-5095581	s|1e1.1o1|i	0.0469048	0.353717	FALSE	FALSE	FALSE	5095582-5097426	TRUE
Gak	cyclin G associated kinase	CM nuclei ISO	ENSMUSG00000062234:t:108613513-108613638	t|1e1.1o1|1e2.1o1	0.0138166	0.625673	FALSE	FALSE	TRUE	108613638-108623260	FALSE
Gak	cyclin G associated kinase	CM nuclei ISO	ENSMUSG00000062234:t:108613513-108613638	t|1e1.1o1|1e2.1o1	-0.0138166	0.625673	FALSE	FALSE	TRUE	108613638-108616909	FALSE
Nfia	nuclear factor I/A	CM nuclei ISO	ENSMUSG00000028565:t:98063013-98063191	t|1e1.1o1|1e2.1o1	0.00333842	0.863938	FALSE	FALSE	TRUE	98020954-98063013	FALSE
Nfia	nuclear factor I/A	CM nuclei ISO	ENSMUSG00000028565:t:98063013-98063191	t|1e1.1o1|1e2.1o1	-0.00333841	0.863938	FALSE	FALSE	TRUE	98041679-98063013	FALSE
Pgs1	phosphatidylglycerophosphate synthase 1	CM nuclei ISO	ENSMUSG00000017715:s:118012343-118014722	s|1e1.1o1|i	-0.000912505	0.976702	FALSE	FALSE	FALSE	118014722-118019607	FALSE
Pgs1	phosphatidylglycerophosphate synthase 1	CM nuclei ISO	ENSMUSG00000017715:s:118012343-118014722	s|1e1.1o1|i	0.000912509	0.976702	FALSE	FALSE	FALSE	118014723-118019606	TRUE
Luc7l2	LUC7-like 2 (S. cerevisiae)	CM nuclei ISO	ENSMUSG00000029823:s:38603277-38606367	s|1e1.1o1|i	0.0411757	0.209932	FALSE	FALSE	FALSE	38603468-38608153	FALSE
Luc7l2	LUC7-like 2 (S. cerevisiae)	CM nuclei ISO	ENSMUSG00000029823:s:38603277-38606367	s|1e1.1o1|i	-0.0411757	0.209932	FALSE	FALSE	FALSE	38606368-38608152	TRUE
Sorbs1	sorbin and SH3 domain containing 1	CM nuclei ISO	ENSMUSG00000025006:t:40398542-40398610	t|1e1.1o1|1e2.1o1	7.77156e-16	1	FALSE	FALSE	TRUE	40398610-40451314	FALSE
Sorbs1	sorbin and SH3 domain containing 1	CM nuclei ISO	ENSMUSG00000025006:t:40398542-40398610	t|1e1.1o1|1e2.1o1	7.77156e-16	1	FALSE	FALSE	TRUE	40398610-40402258	FALSE
Oaz1	ornithine decarboxylase antizyme 1	CM nuclei ISO	ENSMUSG00000035242:t:80828237-80828294	t|1e1.1o1|1e2.1o1|2e1.1o1|i	0.049105	0.484895	FALSE	TRUE	TRUE	80826905-80828237	FALSE
Oaz1	ornithine decarboxylase antizyme 1	CM nuclei ISO	ENSMUSG00000035242:t:80828237-80828294	t|1e1.1o1|1e2.1o1|2e1.1o1|i	7.77156e-16	1	FALSE	TRUE	TRUE	80827737-80828237	FALSE
Oaz1	ornithine decarboxylase antizyme 1	CM nuclei ISO	ENSMUSG00000035242:t:80828237-80828294	t|1e1.1o1|1e2.1o1|2e1.1o1|i	-0.0500694	0.480461	FALSE	TRUE	TRUE	80826905-80828243	FALSE
Oaz1	ornithine decarboxylase antizyme 1	CM nuclei ISO	ENSMUSG00000035242:t:80828237-80828294	t|1e1.1o1|1e2.1o1|2e1.1o1|i	0.000109105	0.997435	FALSE	TRUE	TRUE	80827738-80828236	TRUE
Xpo6	exportin 6	CM nuclei ISO	ENSMUSG00000000131:s:126199899-126200501	s|1e1.1o1|1e2.1o1	-7.78961e-05	0.996187	FALSE	FALSE	TRUE	126174248-126199899	FALSE
Xpo6	exportin 6	CM nuclei ISO	ENSMUSG00000000131:s:126199899-126200501	s|1e1.1o1|1e2.1o1	7.78965e-05	0.996187	FALSE	FALSE	TRUE	126171142-126199899	FALSE
Ipo4	importin 4	CM nuclei ISO	ENSMUSG00000002319:s:55627535-55627667	s|1e1.1o1|1e2.2o2	-0.00159554	0.91871	FALSE	FALSE	TRUE	55627444-55627535	FALSE
Ipo4	importin 4	CM nuclei ISO	ENSMUSG00000002319:s:55627535-55627667	s|1e1.1o1|1e2.2o2	0.00159555	0.918709	FALSE	FALSE	TRUE	55626223-55627535	FALSE
Aarsd1	alanyl-tRNA synthetase domain containing 1	CM nuclei ISO	ENSMUSG00000075528:s:101410114-101410205	s|1e1.1o1|i	-0.104481	0.0832469	FALSE	FALSE	FALSE	101409707-101410114	FALSE
Aarsd1	alanyl-tRNA synthetase domain containing 1	CM nuclei ISO	ENSMUSG00000075528:s:101410114-101410205	s|1e1.1o1|i	0.104481	0.0832469	FALSE	FALSE	FALSE	101409708-101410113	TRUE
Dok7	docking protein 7	CM nuclei ISO	ENSMUSG00000044716:s:35074958-35075422	s|1e1.1o1|i	-0.198791	0.00278118	FALSE	FALSE	FALSE	35075422-35077148	FALSE
Dok7	docking protein 7	CM nuclei ISO	ENSMUSG00000044716:s:35074958-35075422	s|1e1.1o1|i	0.198791	0.00278118	FALSE	FALSE	FALSE	35075423-35077147	TRUE
Arfgap1	ADP-ribosylation factor GTPase activating protein 1	CM nuclei ISO	ENSMUSG00000027575:s:180972695-180972929	s|1e1.1o1|i	0.124492	0.0562443	FALSE	FALSE	FALSE	180972795-180973461	FALSE
Arfgap1	ADP-ribosylation factor GTPase activating protein 1	CM nuclei ISO	ENSMUSG00000027575:s:180972695-180972929	s|1e1.1o1|i	-0.124492	0.0562443	FALSE	FALSE	FALSE	180972930-180973460	TRUE
Slc37a1	solute carrier family 37 (glycerol-3-phosphate transporter), member 1	CM nuclei ISO	ENSMUSG00000024036:s:31333572-31333697	s|1e1.1o1|1e2.1o1	0.000633376	0.967787	FALSE	FALSE	TRUE	31333697-31333881	FALSE
Slc37a1	solute carrier family 37 (glycerol-3-phosphate transporter), member 1	CM nuclei ISO	ENSMUSG00000024036:s:31333572-31333697	s|1e1.1o1|1e2.1o1	-0.000633374	0.967787	FALSE	FALSE	TRUE	31333697-31335734	FALSE
Lrp1	low density lipoprotein receptor-related protein 1	CM nuclei ISO	ENSMUSG00000040249:t:127581722-127581889	t|1e1.1o1|1e2.1o1	-0.000661725	0.966653	FALSE	FALSE	TRUE	127581889-127583381	FALSE
Lrp1	low density lipoprotein receptor-related protein 1	CM nuclei ISO	ENSMUSG00000040249:t:127581722-127581889	t|1e1.1o1|1e2.1o1	0.000661727	0.966653	FALSE	FALSE	TRUE	127581889-127582690	FALSE
Sucla2	succinate-Coenzyme A ligase, ADP-forming, beta subunit	CM nuclei ISO	ENSMUSG00000022110:t:73560441-73560621	t|1e1.1o1|1e2.1o1	0.000473388	0.930204	FALSE	FALSE	TRUE	73530191-73560441	FALSE
Sucla2	succinate-Coenzyme A ligase, ADP-forming, beta subunit	CM nuclei ISO	ENSMUSG00000022110:t:73560441-73560621	t|1e1.1o1|1e2.1o1	-0.000473384	0.930204	FALSE	FALSE	TRUE	73552897-73560441	FALSE
Pfdn5	prefoldin 5	CM nuclei ISO	ENSMUSG00000001289:s:102328712-102328817	s|1e1.1o1|i	-1.29174e-05	0.999695	FALSE	FALSE	FALSE	102328817-102331273	FALSE
Pfdn5	prefoldin 5	CM nuclei ISO	ENSMUSG00000001289:s:102328712-102328817	s|1e1.1o1|i	1.29174e-05	0.999695	FALSE	FALSE	FALSE	102328818-102331272	TRUE
Mtch1	mitochondrial carrier 1	CM nuclei ISO	ENSMUSG00000024012:s:29332661-29332778	s|1e1.1o3|1e1.2o3|1e1.3o3|i	0.00109999	0.974587	FALSE	TRUE	FALSE	29332279-29332661	FALSE
Mtch1	mitochondrial carrier 1	CM nuclei ISO	ENSMUSG00000024012:s:29332661-29332778	s|1e1.1o3|1e1.2o3|1e1.3o3|i	-0.0363306	0.527052	FALSE	TRUE	FALSE	29332257-29332661	FALSE
Mtch1	mitochondrial carrier 1	CM nuclei ISO	ENSMUSG00000024012:s:29332661-29332778	s|1e1.1o3|1e1.2o3|1e1.3o3|i	0.0244624	0.615691	FALSE	TRUE	FALSE	29332238-29332661	FALSE
Mtch1	mitochondrial carrier 1	CM nuclei ISO	ENSMUSG00000024012:s:29332661-29332778	s|1e1.1o3|1e1.2o3|1e1.3o3|i	-0.026029	0.537037	FALSE	TRUE	FALSE	29332280-29332660	TRUE
Cluh	clustered mitochondria homolog	CM nuclei ISO	ENSMUSG00000020741:s:74668061-74668140	s|1e1.1o1|1e2.1o1|i	2.7475e-09	1	FALSE	FALSE	TRUE	74668140-74668886	FALSE
Cluh	clustered mitochondria homolog	CM nuclei ISO	ENSMUSG00000020741:s:74668061-74668140	s|1e1.1o1|1e2.1o1|i	-0.0295094	0.57504	FALSE	FALSE	TRUE	74668140-74669415	FALSE
Cluh	clustered mitochondria homolog	CM nuclei ISO	ENSMUSG00000020741:s:74668061-74668140	s|1e1.1o1|1e2.1o1|i	0.0281437	0.588491	FALSE	FALSE	TRUE	74668141-74669414	TRUE
Mrpl21	mitochondrial ribosomal protein L21	CM nuclei ISO	ENSMUSG00000024829:s:3285310-3285395	s|1e1.1o1|1e2.1o1|i	0.151779	0.0321107	FALSE	FALSE	TRUE	3285395-3286152	FALSE
Mrpl21	mitochondrial ribosomal protein L21	CM nuclei ISO	ENSMUSG00000024829:s:3285310-3285395	s|1e1.1o1|1e2.1o1|i	-0.683536	3.1013e-12	FALSE	FALSE	TRUE	3285395-3286875	FALSE
Mrpl21	mitochondrial ribosomal protein L21	CM nuclei ISO	ENSMUSG00000024829:s:3285310-3285395	s|1e1.1o1|1e2.1o1|i	0.479869	1.18366e-05	FALSE	FALSE	TRUE	3285396-3286810	TRUE
Eif4g2	eukaryotic translation initiation factor 4, gamma 2	CM nuclei ISO	ENSMUSG00000005610:s:111076523-111076856	s|1e1.1o1|1e2.1o1	-0.0498167	0.244471	FALSE	FALSE	TRUE	111076393-111076696	FALSE
Eif4g2	eukaryotic translation initiation factor 4, gamma 2	CM nuclei ISO	ENSMUSG00000005610:s:111076523-111076856	s|1e1.1o1|1e2.1o1	0.0498167	0.244471	FALSE	FALSE	TRUE	111075712-111076696	FALSE
Cacna1c	calcium channel, voltage-dependent, L type, alpha 1C subunit	CM nuclei ISO	ENSMUSG00000051331:s:118651948-118652058	s|1e1.1o1|1e2.1o1	-0.187244	0.0204878	FALSE	FALSE	TRUE	118638510-118651948	FALSE
Cacna1c	calcium channel, voltage-dependent, L type, alpha 1C subunit	CM nuclei ISO	ENSMUSG00000051331:s:118651948-118652058	s|1e1.1o1|1e2.1o1	0.187244	0.0204878	FALSE	FALSE	TRUE	118637813-118651948	FALSE
Hnrnph1	heterogeneous nuclear ribonucleoprotein H1	CM nuclei ISO	ENSMUSG00000007850:s:50382800-50382871	s|1e1.1o2|1e1.2o2	-0.000557682	0.974057	FALSE	TRUE	FALSE	50382871-50382928	FALSE
Hnrnph1	heterogeneous nuclear ribonucleoprotein H1	CM nuclei ISO	ENSMUSG00000007850:s:50382800-50382871	s|1e1.1o2|1e1.2o2	0.000557684	0.974057	FALSE	TRUE	FALSE	50382871-50382949	FALSE
Rpl5	ribosomal protein L5	CM nuclei ISO	ENSMUSG00000058558:t:107904717-107904894	t|1e1.1o1|i	-0.0436268	0.348213	FALSE	FALSE	FALSE	107903868-107904717	FALSE
Rpl5	ribosomal protein L5	CM nuclei ISO	ENSMUSG00000058558:t:107904717-107904894	t|1e1.1o1|i	0.0436268	0.348213	FALSE	FALSE	FALSE	107904124-107904716	TRUE
Tns2	tensin 2	CM nuclei ISO	ENSMUSG00000037003:t:102104425-102104638	t|1e1.1o1|1e2.1o1|1e3.1o1|i	0.00533669	0.733805	FALSE	FALSE	TRUE	102100552-102104530	FALSE
Tns2	tensin 2	CM nuclei ISO	ENSMUSG00000037003:t:102104425-102104638	t|1e1.1o1|1e2.1o1|1e3.1o1|i	0.256414	0.00155237	FALSE	FALSE	TRUE	102102273-102104530	FALSE
Tns2	tensin 2	CM nuclei ISO	ENSMUSG00000037003:t:102104425-102104638	t|1e1.1o1|1e2.1o1|1e3.1o1|i	-0.304627	0.000342265	FALSE	FALSE	TRUE	102103161-102104530	FALSE
Tns2	tensin 2	CM nuclei ISO	ENSMUSG00000037003:t:102104425-102104638	t|1e1.1o1|1e2.1o1|1e3.1o1|i	0.0265594	0.35224	FALSE	FALSE	TRUE	102103162-102104424	TRUE
Ndfip1	Nedd4 family interacting protein 1	CM nuclei ISO	ENSMUSG00000024425:s:38452305-38452621	s|1e1.1o1|2e1.1o1|i	0.00344697	0.892988	TRUE	FALSE	FALSE	38452371-38456055	FALSE
Ndfip1	Nedd4 family interacting protein 1	CM nuclei ISO	ENSMUSG00000024425:s:38452305-38452621	s|1e1.1o1|2e1.1o1|i	-0.00876084	0.753301	TRUE	FALSE	FALSE	38452429-38456055	FALSE
Ndfip1	Nedd4 family interacting protein 1	CM nuclei ISO	ENSMUSG00000024425:s:38452305-38452621	s|1e1.1o1|2e1.1o1|i	0.00344697	0.892988	TRUE	FALSE	FALSE	38452622-38456054	TRUE
Baz2a	bromodomain adjacent to zinc finger domain, 2A	CM nuclei ISO	ENSMUSG00000040054:s:128115025-128115085	s|1e1.1o1|i	0.0718569	0.122344	FALSE	FALSE	FALSE	128115085-128116061	FALSE
Baz2a	bromodomain adjacent to zinc finger domain, 2A	CM nuclei ISO	ENSMUSG00000040054:s:128115025-128115085	s|1e1.1o1|i	-0.0718569	0.122344	FALSE	FALSE	FALSE	128115086-128116060	TRUE
Slc37a1	solute carrier family 37 (glycerol-3-phosphate transporter), member 1	CM nuclei ISO	ENSMUSG00000024036:s:31349355-31349700	s|1e1.1o1|i	0.515858	1.73925e-06	FALSE	FALSE	FALSE	31349419-31349782	FALSE
Slc37a1	solute carrier family 37 (glycerol-3-phosphate transporter), member 1	CM nuclei ISO	ENSMUSG00000024036:s:31349355-31349700	s|1e1.1o1|i	-0.515858	1.73974e-06	FALSE	FALSE	FALSE	31349701-31349781	TRUE
Tmem63b	transmembrane protein 63b	CM nuclei ISO	ENSMUSG00000036026:s:45669943-45670023	s|1e1.1o1|i	-0.000556838	0.984833	FALSE	FALSE	FALSE	45667818-45669943	FALSE
Tmem63b	transmembrane protein 63b	CM nuclei ISO	ENSMUSG00000036026:s:45669943-45670023	s|1e1.1o1|i	0.00055684	0.984833	FALSE	FALSE	FALSE	45667819-45669942	TRUE
Ndufa4	Ndufa4, mitochondrial complex associated	CM nuclei ISO	ENSMUSG00000029632:s:11907324-11907450	s|1e1.1o3|1e1.2o3|1e1.3o3|i	-6.42286e-06	0.999849	FALSE	TRUE	FALSE	11906108-11907324	FALSE
Ndufa4	Ndufa4, mitochondrial complex associated	CM nuclei ISO	ENSMUSG00000029632:s:11907324-11907450	s|1e1.1o3|1e1.2o3|1e1.3o3|i	7.77156e-16	1	FALSE	TRUE	FALSE	11906080-11907324	FALSE
Ndufa4	Ndufa4, mitochondrial complex associated	CM nuclei ISO	ENSMUSG00000029632:s:11907324-11907450	s|1e1.1o3|1e1.2o3|1e1.3o3|i	7.77156e-16	1	FALSE	TRUE	FALSE	11906077-11907324	FALSE
Ndufa4	Ndufa4, mitochondrial complex associated	CM nuclei ISO	ENSMUSG00000029632:s:11907324-11907450	s|1e1.1o3|1e1.2o3|1e1.3o3|i	4.1983e-06	0.999901	FALSE	TRUE	FALSE	11906109-11907323	TRUE
Myl3	myosin, light polypeptide 3	CM nuclei ISO	ENSMUSG00000059741:t:110766479-110766506	t|1e1.2o2|1e2.1o1|1e3.1o2|1e3.2o2|i	-0.316418	0	TRUE	FALSE	TRUE	110763900-110766479	FALSE
Myl3	myosin, light polypeptide 3	CM nuclei ISO	ENSMUSG00000059741:t:110766479-110766506	t|1e1.2o2|1e2.1o1|1e3.1o2|1e3.2o2|i	7.77156e-16	1	TRUE	FALSE	TRUE	110765931-110766479	FALSE
Myl3	myosin, light polypeptide 3	CM nuclei ISO	ENSMUSG00000059741:t:110766479-110766506	t|1e1.2o2|1e2.1o1|1e3.1o2|1e3.2o2|i	7.77156e-16	1	TRUE	FALSE	TRUE	110766214-110766479	FALSE
Myl3	myosin, light polypeptide 3	CM nuclei ISO	ENSMUSG00000059741:t:110766479-110766506	t|1e1.2o2|1e2.1o1|1e3.1o2|1e3.2o2|i	-0.0025459	0.94362	TRUE	FALSE	TRUE	110766264-110766479	FALSE
Myl3	myosin, light polypeptide 3	CM nuclei ISO	ENSMUSG00000059741:t:110766479-110766506	t|1e1.2o2|1e2.1o1|1e3.1o2|1e3.2o2|i	0.326327	2.35418e-20	TRUE	FALSE	TRUE	110766265-110766478	TRUE
Cep63	centrosomal protein 63	CM nuclei ISO	ENSMUSG00000032534:s:102594508-102594594	s|1e1.1o1|1e2.1o1	0.000330537	0.983586	FALSE	FALSE	TRUE	102590533-102594508	FALSE
Cep63	centrosomal protein 63	CM nuclei ISO	ENSMUSG00000032534:s:102594508-102594594	s|1e1.1o1|1e2.1o1	-0.000330536	0.983586	FALSE	FALSE	TRUE	102587012-102594508	FALSE
Tada2a	transcriptional adaptor 2A	CM nuclei ISO	ENSMUSG00000018651:t:84082038-84082111	t|1e1.1o1|1e2.1o1|i	-0.0660411	0.185273	FALSE	FALSE	TRUE	84082111-84084714	FALSE
Tada2a	transcriptional adaptor 2A	CM nuclei ISO	ENSMUSG00000018651:t:84082038-84082111	t|1e1.1o1|1e2.1o1|i	0.000757657	0.980054	FALSE	FALSE	TRUE	84082111-84082879	FALSE
Tada2a	transcriptional adaptor 2A	CM nuclei ISO	ENSMUSG00000018651:t:84082038-84082111	t|1e1.1o1|1e2.1o1|i	0.0580835	0.21966	FALSE	FALSE	TRUE	84082112-84082878	TRUE
Pold1	polymerase (DNA directed), delta 1, catalytic subunit	CM nuclei ISO	ENSMUSG00000038644:s:44537519-44537755	s|1e1.1o1|i	-0.322789	0.00445033	FALSE	FALSE	FALSE	44536026-44537608	FALSE
Pold1	polymerase (DNA directed), delta 1, catalytic subunit	CM nuclei ISO	ENSMUSG00000038644:s:44537519-44537755	s|1e1.1o1|i	0.322771	0.00444993	FALSE	FALSE	FALSE	44536027-44537518	TRUE
Itpr2	inositol 1,4,5-triphosphate receptor 2	CM nuclei ISO	ENSMUSG00000030287:s:146144109-146144269	s|1e1.1o1|1e2.1o1	0.000176412	0.991285	FALSE	FALSE	TRUE	146121022-146144109	FALSE
Itpr2	inositol 1,4,5-triphosphate receptor 2	CM nuclei ISO	ENSMUSG00000030287:s:146144109-146144269	s|1e1.1o1|1e2.1o1	-0.000176412	0.991285	FALSE	FALSE	TRUE	146112538-146144109	FALSE
Hnrnpa1	heterogeneous nuclear ribonucleoprotein A1	CM nuclei ISO	ENSMUSG00000046434:t:103243959-103244028	t|1e1.1o1|1e2.1o1	2.91539e-07	0.999986	FALSE	FALSE	TRUE	103242718-103243959	FALSE
Hnrnpa1	heterogeneous nuclear ribonucleoprotein A1	CM nuclei ISO	ENSMUSG00000046434:t:103243959-103244028	t|1e1.1o1|1e2.1o1	-2.91595e-07	0.999986	FALSE	FALSE	TRUE	103243780-103243959	FALSE
Oxct1	3-oxoacid CoA transferase 1	CM nuclei ISO	ENSMUSG00000022186:t:4128834-4128923	t|1e1.1o1|1e2.1o1	8.02184e-06	0.999613	FALSE	FALSE	TRUE	4096520-4128834	FALSE
Oxct1	3-oxoacid CoA transferase 1	CM nuclei ISO	ENSMUSG00000022186:t:4128834-4128923	t|1e1.1o1|1e2.1o1	-8.02179e-06	0.999613	FALSE	FALSE	TRUE	4101879-4128834	FALSE
Hipk3	homeodomain interacting protein kinase 3	CM nuclei ISO	ENSMUSG00000027177:s:104440206-104440292	s|1e1.1o1|i	0.00144289	0.752697	FALSE	FALSE	FALSE	104439414-104440206	FALSE
Hipk3	homeodomain interacting protein kinase 3	CM nuclei ISO	ENSMUSG00000027177:s:104440206-104440292	s|1e1.1o1|i	-0.00144286	0.752697	FALSE	FALSE	FALSE	104439415-104440205	TRUE
Cryab	crystallin, alpha B	CM nuclei ISO	ENSMUSG00000032060:s:50752907-50753095	s|1e1.1o1|2e1.1o1|i	0.00248416	0.925853	TRUE	FALSE	FALSE	50753084-50753186	FALSE
Cryab	crystallin, alpha B	CM nuclei ISO	ENSMUSG00000032060:s:50752907-50753095	s|1e1.1o1|2e1.1o1|i	0.00248416	0.925853	TRUE	FALSE	FALSE	50753095-50753186	FALSE
Cryab	crystallin, alpha B	CM nuclei ISO	ENSMUSG00000032060:s:50752907-50753095	s|1e1.1o1|2e1.1o1|i	-0.0063958	0.820691	TRUE	FALSE	FALSE	50753096-50753185	TRUE
Ndufc1	NADH:ubiquinone oxidoreductase subunit C1	CM nuclei ISO	ENSMUSG00000037152:s:51407336-51407481	s|1e1.1o2|1e1.2o2|i	-0.00228636	0.947392	FALSE	TRUE	FALSE	51405619-51407336	FALSE
Ndufc1	NADH:ubiquinone oxidoreductase subunit C1	CM nuclei ISO	ENSMUSG00000037152:s:51407336-51407481	s|1e1.1o2|1e1.2o2|i	2.18724e-06	0.999948	FALSE	TRUE	FALSE	51405614-51407336	FALSE
Ndufc1	NADH:ubiquinone oxidoreductase subunit C1	CM nuclei ISO	ENSMUSG00000037152:s:51407336-51407481	s|1e1.1o2|1e1.2o2|i	0.00183759	0.957392	FALSE	TRUE	FALSE	51405620-51407335	TRUE
Mtor	mechanistic target of rapamycin kinase	CM nuclei ISO	ENSMUSG00000028991:s:148553031-148553111	s|1e1.1o1|1e2.1o1	0.00247739	0.873745	FALSE	FALSE	TRUE	148553111-148553331	FALSE
Mtor	mechanistic target of rapamycin kinase	CM nuclei ISO	ENSMUSG00000028991:s:148553031-148553111	s|1e1.1o1|1e2.1o1	-0.00247738	0.873745	FALSE	FALSE	TRUE	148553111-148556267	FALSE
Bola2	bolA family member 2	CM nuclei ISO	ENSMUSG00000047721:s:126696183-126696280	s|1e1.1o1|i	0.0865433	0.102982	FALSE	FALSE	FALSE	126696280-126696555	FALSE
Bola2	bolA family member 2	CM nuclei ISO	ENSMUSG00000047721:s:126696183-126696280	s|1e1.1o1|i	-0.0865433	0.102982	FALSE	FALSE	FALSE	126696281-126696554	TRUE
Immt	inner membrane protein, mitochondrial	CM nuclei ISO	ENSMUSG00000052337:s:71851772-71851880	s|1e1.1o3|1e1.2o3|1e1.3o3|1e2.1o1	-0.224515	6.88507e-07	FALSE	TRUE	TRUE	71851880-71852730	FALSE
Immt	inner membrane protein, mitochondrial	CM nuclei ISO	ENSMUSG00000052337:s:71851772-71851880	s|1e1.1o3|1e1.2o3|1e1.3o3|1e2.1o1	0.00923558	0.681819	FALSE	TRUE	TRUE	71851880-71852763	FALSE
Immt	inner membrane protein, mitochondrial	CM nuclei ISO	ENSMUSG00000052337:s:71851772-71851880	s|1e1.1o3|1e1.2o3|1e1.3o3|1e2.1o1	1.0116e-05	0.99951	FALSE	TRUE	TRUE	71851880-71852766	FALSE
Immt	inner membrane protein, mitochondrial	CM nuclei ISO	ENSMUSG00000052337:s:71851772-71851880	s|1e1.1o3|1e1.2o3|1e1.3o3|1e2.1o1	0.195888	0.00368915	FALSE	TRUE	TRUE	71851880-71856912	FALSE
Idh3b	isocitrate dehydrogenase 3 (NAD+) beta	CM nuclei ISO	ENSMUSG00000027406:s:130280457-130280551	s|1e1.1o1|i	-0.00298648	0.934352	FALSE	FALSE	FALSE	130280323-130280457	FALSE
Idh3b	isocitrate dehydrogenase 3 (NAD+) beta	CM nuclei ISO	ENSMUSG00000027406:s:130280457-130280551	s|1e1.1o1|i	0.00298649	0.934352	FALSE	FALSE	FALSE	130280324-130280456	TRUE
Cox7a2l	cytochrome c oxidase subunit 7A2 like	CM nuclei ISO	ENSMUSG00000024248:s:83504100-83504506	s|1e1.1o1|1e2.1o1	0.147315	0.0312361	FALSE	FALSE	TRUE	83503999-83504100	FALSE
Cox7a2l	cytochrome c oxidase subunit 7A2 like	CM nuclei ISO	ENSMUSG00000024248:s:83504100-83504506	s|1e1.1o1|1e2.1o1	-0.147315	0.031236	FALSE	FALSE	TRUE	83502737-83504100	FALSE
Myom1	myomesin 1	CM nuclei ISO	ENSMUSG00000024049:s:71110707-71110931	s|1e1.1o1|2e1.1o1|i	-0.0456042	0.421979	TRUE	FALSE	FALSE	71110794-71111811	FALSE
Myom1	myomesin 1	CM nuclei ISO	ENSMUSG00000024049:s:71110707-71110931	s|1e1.1o1|2e1.1o1|i	3.11612e-05	0.999266	TRUE	FALSE	FALSE	71110931-71111811	FALSE
Myom1	myomesin 1	CM nuclei ISO	ENSMUSG00000024049:s:71110707-71110931	s|1e1.1o1|2e1.1o1|i	0.0351419	0.532399	TRUE	FALSE	FALSE	71110932-71111810	TRUE
Pak6	p21 (RAC1) activated kinase 6	CM nuclei ISO	ENSMUSG00000074923:t:118664783-118664956	t|1e1.1o1|1e2.1o1|i	-0.0905919	0.104195	FALSE	FALSE	TRUE	118664023-118664783	FALSE
Pak6	p21 (RAC1) activated kinase 6	CM nuclei ISO	ENSMUSG00000074923:t:118664783-118664956	t|1e1.1o1|1e2.1o1|i	0.105564	0.0694999	FALSE	FALSE	TRUE	118664313-118664783	FALSE
Pak6	p21 (RAC1) activated kinase 6	CM nuclei ISO	ENSMUSG00000074923:t:118664783-118664956	t|1e1.1o1|1e2.1o1|i	0.000401582	0.898836	FALSE	FALSE	TRUE	118664314-118664782	TRUE
Macroh2a1	macroH2A.1 histone	CM nuclei ISO	ENSMUSG00000015937:t:56084196-56084521	t|1e1.1o1|1e2.1o2|1e2.2o2|i	-0.270605	2.8027e-06	TRUE	FALSE	TRUE	56084285-56089758	FALSE
Macroh2a1	macroH2A.1 histone	CM nuclei ISO	ENSMUSG00000015937:t:56084196-56084521	t|1e1.1o1|1e2.1o2|1e2.2o2|i	0.0351881	0.15598	TRUE	FALSE	TRUE	56084285-56088256	FALSE
Macroh2a1	macroH2A.1 histone	CM nuclei ISO	ENSMUSG00000015937:t:56084196-56084521	t|1e1.1o1|1e2.1o2|1e2.2o2|i	0.317583	0.000880562	TRUE	FALSE	TRUE	56084285-56088252	FALSE
Macroh2a1	macroH2A.1 histone	CM nuclei ISO	ENSMUSG00000015937:t:56084196-56084521	t|1e1.1o1|1e2.1o2|1e2.2o2|i	-0.0641006	0.253361	TRUE	FALSE	TRUE	56084522-56088251	TRUE
Ryr2	ryanodine receptor 2, cardiac	CM nuclei ISO	ENSMUSG00000021313:s:11706582-11706722	s|1e1.1o1|i	7.77156e-16	1	FALSE	FALSE	FALSE	11705798-11706582	FALSE
Ryr2	ryanodine receptor 2, cardiac	CM nuclei ISO	ENSMUSG00000021313:s:11706582-11706722	s|1e1.1o1|i	7.77156e-16	1	FALSE	FALSE	FALSE	11705799-11706581	TRUE
Chd6	chromodomain helicase DNA binding protein 6	CM nuclei ISO	ENSMUSG00000057133:s:160965169-160966740	s|1e1.1o1|1e2.1o1|i	-0.955893	0	FALSE	FALSE	TRUE	160964794-160965169	FALSE
Chd6	chromodomain helicase DNA binding protein 6	CM nuclei ISO	ENSMUSG00000057133:s:160965169-160966740	s|1e1.1o1|1e2.1o1|i	0.30153	3.22478e-05	FALSE	FALSE	TRUE	160962014-160965169	FALSE
Chd6	chromodomain helicase DNA binding protein 6	CM nuclei ISO	ENSMUSG00000057133:s:160965169-160966740	s|1e1.1o1|1e2.1o1|i	0.620749	4.69242e-12	FALSE	FALSE	TRUE	160964797-160965168	TRUE
Kmt2e	lysine (K)-specific methyltransferase 2E	CM nuclei ISO	ENSMUSG00000029004:s:23492958-23493507	s|1e3.2o2|2e1.1o1|2e2.1o1	0.000411757	0.978862	TRUE	FALSE	TRUE	23493476-23502734	FALSE
Kmt2e	lysine (K)-specific methyltransferase 2E	CM nuclei ISO	ENSMUSG00000029004:s:23492958-23493507	s|1e3.2o2|2e1.1o1|2e2.1o1	-0.0645631	0.170665	TRUE	FALSE	TRUE	23493507-23495986	FALSE
Kmt2e	lysine (K)-specific methyltransferase 2E	CM nuclei ISO	ENSMUSG00000029004:s:23492958-23493507	s|1e3.2o2|2e1.1o1|2e2.1o1	0.056041	0.199803	TRUE	FALSE	TRUE	23493507-23496404	FALSE
Prkg1	protein kinase, cGMP-dependent, type I	CM nuclei ISO	ENSMUSG00000052920:t:30724160-30724225	t|1e1.1o1|1e2.1o1	-0.00104287	0.946206	FALSE	FALSE	TRUE	30724225-30781295	FALSE
Prkg1	protein kinase, cGMP-dependent, type I	CM nuclei ISO	ENSMUSG00000052920:t:30724160-30724225	t|1e1.1o1|1e2.1o1	0.00104287	0.946206	FALSE	FALSE	TRUE	30724225-30730408	FALSE
Hspg2	perlecan (heparan sulfate proteoglycan 2)	CM nuclei ISO	ENSMUSG00000028763:t:137550341-137550492	t|1e2.1o1|2e1.1o2	0.0266995	0.553555	FALSE	TRUE	TRUE	137550120-137550341	FALSE
Hspg2	perlecan (heparan sulfate proteoglycan 2)	CM nuclei ISO	ENSMUSG00000028763:t:137550341-137550492	t|1e2.1o1|2e1.1o2	-0.0266994	0.553555	FALSE	TRUE	TRUE	137549632-137550448	FALSE
Lhfpl6	LHFPL tetraspan subfamily member 6	CM nuclei ISO	ENSMUSG00000048332:s:53043119-53043691	s|1e1.1o1|2e1.1o1	0.000284647	0.985854	TRUE	FALSE	FALSE	53043163-53231730	FALSE
Lhfpl6	LHFPL tetraspan subfamily member 6	CM nuclei ISO	ENSMUSG00000048332:s:53043119-53043691	s|1e1.1o1|2e1.1o1	-0.000284646	0.985854	TRUE	FALSE	FALSE	53043691-53231730	FALSE
Stard3	StAR related lipid transfer domain containing 3	CM nuclei ISO	ENSMUSG00000018167:s:98379973-98380066	s|1e1.1o1|i	-0.0322051	0.481451	FALSE	FALSE	FALSE	98380066-98380458	FALSE
Stard3	StAR related lipid transfer domain containing 3	CM nuclei ISO	ENSMUSG00000018167:s:98379973-98380066	s|1e1.1o1|i	0.0322051	0.481451	FALSE	FALSE	FALSE	98380067-98380457	TRUE
Micos10	mitochondrial contact site and cristae organizing system subunit 10	CM nuclei ISO	ENSMUSG00000050608:t:139105852-139105959	t|1e1.1o4|1e1.2o4|1e1.3o4|1e1.4o4|1e2.1o1|1e3.1o1|i	-0.0234289	0.603641	TRUE	FALSE	TRUE	139105903-139130922	FALSE
Micos10	mitochondrial contact site and cristae organizing system subunit 10	CM nuclei ISO	ENSMUSG00000050608:t:139105852-139105959	t|1e1.1o4|1e1.2o4|1e1.3o4|1e1.4o4|1e2.1o1|1e3.1o1|i	0.00244362	0.944495	TRUE	FALSE	TRUE	139105903-139130788	FALSE
Micos10	mitochondrial contact site and cristae organizing system subunit 10	CM nuclei ISO	ENSMUSG00000050608:t:139105852-139105959	t|1e1.1o4|1e1.2o4|1e1.3o4|1e1.4o4|1e2.1o1|1e3.1o1|i	0.00532884	0.882571	TRUE	FALSE	TRUE	139105903-139130701	FALSE
Micos10	mitochondrial contact site and cristae organizing system subunit 10	CM nuclei ISO	ENSMUSG00000050608:t:139105852-139105959	t|1e1.1o4|1e1.2o4|1e1.3o4|1e1.4o4|1e2.1o1|1e3.1o1|i	1.00418e-06	0.999976	TRUE	FALSE	TRUE	139105903-139130691	FALSE
Micos10	mitochondrial contact site and cristae organizing system subunit 10	CM nuclei ISO	ENSMUSG00000050608:t:139105852-139105959	t|1e1.1o4|1e1.2o4|1e1.3o4|1e1.4o4|1e2.1o1|1e3.1o1|i	1.00418e-06	0.999976	TRUE	FALSE	TRUE	139105903-139111217	FALSE
Micos10	mitochondrial contact site and cristae organizing system subunit 10	CM nuclei ISO	ENSMUSG00000050608:t:139105852-139105959	t|1e1.1o4|1e1.2o4|1e1.3o4|1e1.4o4|1e2.1o1|1e3.1o1|i	1.00418e-06	0.999976	TRUE	FALSE	TRUE	139105903-139107049	FALSE
Micos10	mitochondrial contact site and cristae organizing system subunit 10	CM nuclei ISO	ENSMUSG00000050608:t:139105852-139105959	t|1e1.1o4|1e1.2o4|1e1.3o4|1e1.4o4|1e2.1o1|1e3.1o1|i	1.00418e-06	0.999976	TRUE	FALSE	TRUE	139105960-139111216	TRUE
Gpkow	G patch domain and KOW motifs	CM nuclei ISO	ENSMUSG00000031148:s:7697131-7697395	s|1e1.1o1|i	0.00188817	0.94868	FALSE	FALSE	FALSE	7697395-7698493	FALSE
Gpkow	G patch domain and KOW motifs	CM nuclei ISO	ENSMUSG00000031148:s:7697131-7697395	s|1e1.1o1|i	-0.00188817	0.94868	FALSE	FALSE	FALSE	7697396-7698492	TRUE
Adamtsl4	ADAMTS-like 4	CM nuclei ISO	ENSMUSG00000015850:s:95683308-95683410	s|1e1.1o1|i	0.185915	0.00540419	FALSE	FALSE	FALSE	95682346-95683308	FALSE
Adamtsl4	ADAMTS-like 4	CM nuclei ISO	ENSMUSG00000015850:s:95683308-95683410	s|1e1.1o1|i	-0.185915	0.00540418	FALSE	FALSE	FALSE	95682347-95683307	TRUE
Elp2	elongator acetyltransferase complex subunit 2	CM nuclei ISO	ENSMUSG00000024271:t:24606857-24606935	t|1e1.1o1|1e2.1o1	0.0048138	0.768893	FALSE	FALSE	TRUE	24602980-24606857	FALSE
Elp2	elongator acetyltransferase complex subunit 2	CM nuclei ISO	ENSMUSG00000024271:t:24606857-24606935	t|1e1.1o1|1e2.1o1	-0.00481379	0.768892	FALSE	FALSE	TRUE	24604132-24606857	FALSE
Gramd1b	GRAM domain containing 1B	CM nuclei ISO	ENSMUSG00000040111:t:40299989-40300096	t|1e1.1o1|1e2.1o1	-0.00155979	0.920503	FALSE	FALSE	TRUE	40300096-40303498	FALSE
Gramd1b	GRAM domain containing 1B	CM nuclei ISO	ENSMUSG00000040111:t:40299989-40300096	t|1e1.1o1|1e2.1o1	0.0015598	0.920503	FALSE	FALSE	TRUE	40300096-40300440	FALSE
Obscn	obscurin, cytoskeletal calmodulin and titin-interacting RhoGEF	CM nuclei ISO	ENSMUSG00000061462:t:59062647-59062910	t|1e1.3o3|1e2.1o4|1e3.1o1|i	0.0163301	0.727862	FALSE	FALSE	TRUE	59062910-59067066	FALSE
Obscn	obscurin, cytoskeletal calmodulin and titin-interacting RhoGEF	CM nuclei ISO	ENSMUSG00000061462:t:59062647-59062910	t|1e1.3o3|1e2.1o4|1e3.1o1|i	0.092292	0.0606351	FALSE	FALSE	TRUE	59062910-59064187	FALSE
Obscn	obscurin, cytoskeletal calmodulin and titin-interacting RhoGEF	CM nuclei ISO	ENSMUSG00000061462:t:59062647-59062910	t|1e1.3o3|1e2.1o4|1e3.1o1|i	7.77156e-16	1	FALSE	FALSE	TRUE	59062910-59063465	FALSE
Obscn	obscurin, cytoskeletal calmodulin and titin-interacting RhoGEF	CM nuclei ISO	ENSMUSG00000061462:t:59062647-59062910	t|1e1.3o3|1e2.1o4|1e3.1o1|i	-0.144201	0.00256918	FALSE	FALSE	TRUE	59062911-59063464	TRUE
Tmem147	transmembrane protein 147	CM nuclei ISO	ENSMUSG00000006315:s:30728499-30728568	s|1e1.1o1|i	0.0277523	0.474422	FALSE	FALSE	FALSE	30728289-30728499	FALSE
Tmem147	transmembrane protein 147	CM nuclei ISO	ENSMUSG00000006315:s:30728499-30728568	s|1e1.1o1|i	-0.0277522	0.474422	FALSE	FALSE	FALSE	30728485-30728498	TRUE
Ttn	titin	CM nuclei ISO	ENSMUSG00000051747:t:76816989-76817075	t|1e1.1o1|1e2.1o1|1e3.1o1|i	7.77156e-16	1	FALSE	FALSE	TRUE	76817075-76831788	FALSE
Ttn	titin	CM nuclei ISO	ENSMUSG00000051747:t:76816989-76817075	t|1e1.1o1|1e2.1o1|1e3.1o1|i	7.77156e-16	1	FALSE	FALSE	TRUE	76817075-76826995	FALSE
Ttn	titin	CM nuclei ISO	ENSMUSG00000051747:t:76816989-76817075	t|1e1.1o1|1e2.1o1|1e3.1o1|i	-0.000620024	0.985543	FALSE	FALSE	TRUE	76817075-76817789	FALSE
Ttn	titin	CM nuclei ISO	ENSMUSG00000051747:t:76816989-76817075	t|1e1.1o1|1e2.1o1|1e3.1o1|i	-5.87698e-08	0.999999	FALSE	FALSE	TRUE	76817076-76817788	TRUE
Gm44502	predicted readthrough transcript (NMD candidate), 44502	CM nuclei ISO	ENSMUSG00000116461:s:89417145-89417237	s|1e1.1o1|i	-1.9223e-05	0.999547	FALSE	FALSE	FALSE	89416979-89417145	FALSE
Gm44502	predicted readthrough transcript (NMD candidate), 44502	CM nuclei ISO	ENSMUSG00000116461:s:89417145-89417237	s|1e1.1o1|i	1.92231e-05	0.999547	FALSE	FALSE	FALSE	89416980-89417144	TRUE
Kcnn1	potassium intermediate/small conductance calcium-activated channel, subfamily N, member 1	CM nuclei ISO	ENSMUSG00000002908:t:70846495-70846564	t|1e1.2o2|1e2.1o1|1e3.1o1|i	0.00188005	0.942757	FALSE	FALSE	TRUE	70846564-70848175	FALSE
Kcnn1	potassium intermediate/small conductance calcium-activated channel, subfamily N, member 1	CM nuclei ISO	ENSMUSG00000002908:t:70846495-70846564	t|1e1.2o2|1e2.1o1|1e3.1o1|i	0.00188005	0.942757	FALSE	FALSE	TRUE	70846564-70848053	FALSE
Kcnn1	potassium intermediate/small conductance calcium-activated channel, subfamily N, member 1	CM nuclei ISO	ENSMUSG00000002908:t:70846495-70846564	t|1e1.2o2|1e2.1o1|1e3.1o1|i	0.00188005	0.942757	FALSE	FALSE	TRUE	70846564-70846764	FALSE
Kcnn1	potassium intermediate/small conductance calcium-activated channel, subfamily N, member 1	CM nuclei ISO	ENSMUSG00000002908:t:70846495-70846564	t|1e1.2o2|1e2.1o1|1e3.1o1|i	-0.00820079	0.775053	FALSE	FALSE	TRUE	70846565-70846763	TRUE
Coq8a	coenzyme Q8A	CM nuclei ISO	ENSMUSG00000026489:s:180168322-180168408	s|1e1.1o1|i	-0.0155381	0.734027	FALSE	FALSE	FALSE	180167456-180168322	FALSE
Coq8a	coenzyme Q8A	CM nuclei ISO	ENSMUSG00000026489:s:180168322-180168408	s|1e1.1o1|i	0.0155381	0.734028	FALSE	FALSE	FALSE	180167457-180168321	TRUE
Pspc1	paraspeckle protein 1	CM nuclei ISO	ENSMUSG00000021938:t:56764149-56764244	t|1e1.1o1|1e2.1o1	0.0163654	0.555162	FALSE	FALSE	TRUE	56764244-56777791	FALSE
Pspc1	paraspeckle protein 1	CM nuclei ISO	ENSMUSG00000021938:t:56764149-56764244	t|1e1.1o1|1e2.1o1	-0.0163653	0.555162	FALSE	FALSE	TRUE	56764244-56771705	FALSE
Lzts2	leucine zipper, putative tumor suppressor 2	CM nuclei ISO	ENSMUSG00000035342:t:45024719-45024979	t|1e1.2o2|1e2.1o1|1e3.1o1	0.000402293	0.979345	FALSE	FALSE	TRUE	45015323-45024719	FALSE
Lzts2	leucine zipper, putative tumor suppressor 2	CM nuclei ISO	ENSMUSG00000035342:t:45024719-45024979	t|1e1.2o2|1e2.1o1|1e3.1o1	0.000402293	0.979345	FALSE	FALSE	TRUE	45021836-45024719	FALSE
Lzts2	leucine zipper, putative tumor suppressor 2	CM nuclei ISO	ENSMUSG00000035342:t:45024719-45024979	t|1e1.2o2|1e2.1o1|1e3.1o1	-0.00115045	0.942881	FALSE	FALSE	TRUE	45024204-45024719	FALSE
Heg1	heart development protein with EGF-like domains 1	CM nuclei ISO	ENSMUSG00000075254:s:33731599-33731718	s|1e1.1o1|i	0.00069168	0.904891	FALSE	FALSE	FALSE	33731718-33735541	FALSE
Heg1	heart development protein with EGF-like domains 1	CM nuclei ISO	ENSMUSG00000075254:s:33731599-33731718	s|1e1.1o1|i	-0.000691672	0.904891	FALSE	FALSE	FALSE	33731719-33735540	TRUE
Celf2	CUGBP, Elav-like family member 2	CM nuclei ISO	ENSMUSG00000002107:t:6721417-6721615	t|1e1.1o1|1e2.1o1|1e3.1o1|1e4.1o1|1e5.1o1|1e6.1o1|1e7.1o1	0.000750437	0.962493	FALSE	FALSE	TRUE	6721613-6962379	FALSE
Celf2	CUGBP, Elav-like family member 2	CM nuclei ISO	ENSMUSG00000002107:t:6721417-6721615	t|1e1.1o1|1e2.1o1|1e3.1o1|1e4.1o1|1e5.1o1|1e6.1o1|1e7.1o1	1.64615e-06	0.999918	FALSE	FALSE	TRUE	6721613-6884852	FALSE
Celf2	CUGBP, Elav-like family member 2	CM nuclei ISO	ENSMUSG00000002107:t:6721417-6721615	t|1e1.1o1|1e2.1o1|1e3.1o1|1e4.1o1|1e5.1o1|1e6.1o1|1e7.1o1	1.64615e-06	0.999918	FALSE	FALSE	TRUE	6721613-6884367	FALSE
Celf2	CUGBP, Elav-like family member 2	CM nuclei ISO	ENSMUSG00000002107:t:6721417-6721615	t|1e1.1o1|1e2.1o1|1e3.1o1|1e4.1o1|1e5.1o1|1e6.1o1|1e7.1o1	-0.000171749	0.991667	FALSE	FALSE	TRUE	6721613-6872356	FALSE
Celf2	CUGBP, Elav-like family member 2	CM nuclei ISO	ENSMUSG00000002107:t:6721417-6721615	t|1e1.1o1|1e2.1o1|1e3.1o1|1e4.1o1|1e5.1o1|1e6.1o1|1e7.1o1	1.64615e-06	0.999918	FALSE	FALSE	TRUE	6721613-6871867	FALSE
Celf2	CUGBP, Elav-like family member 2	CM nuclei ISO	ENSMUSG00000002107:t:6721417-6721615	t|1e1.1o1|1e2.1o1|1e3.1o1|1e4.1o1|1e5.1o1|1e6.1o1|1e7.1o1	1.64615e-06	0.999918	FALSE	FALSE	TRUE	6721613-6722037	FALSE
Celf2	CUGBP, Elav-like family member 2	CM nuclei ISO	ENSMUSG00000002107:t:6721417-6721615	t|1e1.1o1|1e2.1o1|1e3.1o1|1e4.1o1|1e5.1o1|1e6.1o1|1e7.1o1	-3.71538e-06	0.99966	FALSE	FALSE	TRUE	6721613-6721779	FALSE
Gon4l	gon-4 like	CM nuclei ISO	ENSMUSG00000054199:s:88898105-88898360	s|1e1.1o1|i	-0.021769	0.552422	FALSE	FALSE	FALSE	88898360-88898890	FALSE
Gon4l	gon-4 like	CM nuclei ISO	ENSMUSG00000054199:s:88898105-88898360	s|1e1.1o1|i	0.021769	0.552422	FALSE	FALSE	FALSE	88898361-88898889	TRUE
Ing4	inhibitor of growth family, member 4	CM nuclei ISO	ENSMUSG00000030330:s:125047640-125048006	s|1e1.1o1|i	-0.0520658	0.197759	FALSE	FALSE	FALSE	125047940-125048176	FALSE
Ing4	inhibitor of growth family, member 4	CM nuclei ISO	ENSMUSG00000030330:s:125047640-125048006	s|1e1.1o1|i	0.0520658	0.197759	FALSE	FALSE	FALSE	125048007-125048175	TRUE
Insr	insulin receptor	CM nuclei ISO	ENSMUSG00000005534:s:3204630-3204778	s|1e1.1o1|i	-0.0796132	0.12061	FALSE	FALSE	FALSE	3203034-3204630	FALSE
Insr	insulin receptor	CM nuclei ISO	ENSMUSG00000005534:s:3204630-3204778	s|1e1.1o1|i	0.0796132	0.12061	FALSE	FALSE	FALSE	3203035-3204629	TRUE
Psme4	proteasome (prosome, macropain) activator subunit 4	CM nuclei ISO	ENSMUSG00000040850:s:30804963-30805026	s|1e1.1o1|i	-0.0554021	0.230845	FALSE	FALSE	FALSE	30805026-30806255	FALSE
Psme4	proteasome (prosome, macropain) activator subunit 4	CM nuclei ISO	ENSMUSG00000040850:s:30804963-30805026	s|1e1.1o1|i	0.0554021	0.230845	FALSE	FALSE	FALSE	30805027-30806254	TRUE
Leng8	leukocyte receptor cluster (LRC) member 8	CM nuclei ISO	ENSMUSG00000035545:t:4142032-4142108	t|1e1.1o1|1e2.1o1	-2.94876e-06	0.999858	FALSE	FALSE	TRUE	4140043-4142032	FALSE
Leng8	leukocyte receptor cluster (LRC) member 8	CM nuclei ISO	ENSMUSG00000035545:t:4142032-4142108	t|1e1.1o1|1e2.1o1	2.9488e-06	0.999858	FALSE	FALSE	TRUE	4141133-4142032	FALSE
Arhgap10	Rho GTPase activating protein 10	CM nuclei ISO	ENSMUSG00000037148:t:77432740-77432811	t|1e1.1o1|1e2.1o1	0.00739326	0.373262	FALSE	FALSE	TRUE	77432811-77450828	FALSE
Arhgap10	Rho GTPase activating protein 10	CM nuclei ISO	ENSMUSG00000037148:t:77432740-77432811	t|1e1.1o1|1e2.1o1	-0.00739324	0.373261	FALSE	FALSE	TRUE	77432811-77450693	FALSE
Eif3g	eukaryotic translation initiation factor 3, subunit G	CM nuclei ISO	ENSMUSG00000070319:s:20895089-20895196	s|1e1.1o1|i	-0.0438665	0.330636	FALSE	FALSE	FALSE	20894969-20895089	FALSE
Eif3g	eukaryotic translation initiation factor 3, subunit G	CM nuclei ISO	ENSMUSG00000070319:s:20895089-20895196	s|1e1.1o1|i	0.0438665	0.330637	FALSE	FALSE	FALSE	20894970-20895088	TRUE
Obscn	obscurin, cytoskeletal calmodulin and titin-interacting RhoGEF	CM nuclei ISO	ENSMUSG00000061462:t:59115659-59115934	t|1e2.4o4|1e3.3o3|2e3.1o3|3e1.3o5|4e2.3o4	-4.49691e-07	0.999978	TRUE	TRUE	TRUE	59115934-59124521	FALSE
Obscn	obscurin, cytoskeletal calmodulin and titin-interacting RhoGEF	CM nuclei ISO	ENSMUSG00000061462:t:59115659-59115934	t|1e2.4o4|1e3.3o3|2e3.1o3|3e1.3o5|4e2.3o4	-0.041647	0.210224	TRUE	TRUE	TRUE	59115934-59122620	FALSE
Obscn	obscurin, cytoskeletal calmodulin and titin-interacting RhoGEF	CM nuclei ISO	ENSMUSG00000061462:t:59115659-59115934	t|1e2.4o4|1e3.3o3|2e3.1o3|3e1.3o5|4e2.3o4	-0.055139	0.171377	TRUE	TRUE	TRUE	59115878-59122840	FALSE
Obscn	obscurin, cytoskeletal calmodulin and titin-interacting RhoGEF	CM nuclei ISO	ENSMUSG00000061462:t:59115659-59115934	t|1e2.4o4|1e3.3o3|2e3.1o3|3e1.3o5|4e2.3o4	0.363054	3.85962e-09	TRUE	TRUE	TRUE	59115827-59129739	FALSE
Obscn	obscurin, cytoskeletal calmodulin and titin-interacting RhoGEF	CM nuclei ISO	ENSMUSG00000061462:t:59115659-59115934	t|1e2.4o4|1e3.3o3|2e3.1o3|3e1.3o5|4e2.3o4	-0.206995	5.44568e-05	TRUE	TRUE	TRUE	59115782-59124645	FALSE
Gmip	Gem-interacting protein	CM nuclei ISO	ENSMUSG00000036246:t:69820597-69821870	t|1e1.1o1|1e2.1o1	0.00201699	0.897476	FALSE	FALSE	TRUE	69818110-69820597	FALSE
Gmip	Gem-interacting protein	CM nuclei ISO	ENSMUSG00000036246:t:69820597-69821870	t|1e1.1o1|1e2.1o1	-0.00201699	0.897476	FALSE	FALSE	TRUE	69820500-69820597	FALSE
Plod1	procollagen-lysine, 2-oxoglutarate 5-dioxygenase 1	CM nuclei ISO	ENSMUSG00000019055:s:147918134-147918199	s|1e1.1o1|i	-0.00242037	0.932482	FALSE	FALSE	FALSE	147917409-147918134	FALSE
Plod1	procollagen-lysine, 2-oxoglutarate 5-dioxygenase 1	CM nuclei ISO	ENSMUSG00000019055:s:147918134-147918199	s|1e1.1o1|i	0.00242037	0.932482	FALSE	FALSE	FALSE	147917410-147918133	TRUE
Dctn2	dynactin 2	CM nuclei ISO	ENSMUSG00000025410:s:127277695-127277772	s|1e1.1o1|i	-0.0503799	0.333921	FALSE	FALSE	FALSE	127277772-127277867	FALSE
Dctn2	dynactin 2	CM nuclei ISO	ENSMUSG00000025410:s:127277695-127277772	s|1e1.1o1|i	0.0503799	0.333921	FALSE	FALSE	FALSE	127277773-127277866	TRUE
Pigu	phosphatidylinositol glycan anchor biosynthesis, class U	CM nuclei ISO	ENSMUSG00000038383:t:155278243-155282395	t|1e1.2o2|2e2.1o1	0.00110922	0.94326	FALSE	TRUE	TRUE	155282395-155296110	FALSE
Pigu	phosphatidylinositol glycan anchor biosynthesis, class U	CM nuclei ISO	ENSMUSG00000038383:t:155278243-155282395	t|1e1.2o2|2e2.1o1	-0.00110922	0.94326	FALSE	TRUE	TRUE	155278649-155292690	FALSE
Alpl	alkaline phosphatase, liver/bone/kidney	CM nuclei ISO	ENSMUSG00000028766:s:137747759-137747828	s|1e1.1o1|i	-0.281156	0.00530388	FALSE	FALSE	FALSE	137746527-137747759	FALSE
Alpl	alkaline phosphatase, liver/bone/kidney	CM nuclei ISO	ENSMUSG00000028766:s:137747759-137747828	s|1e1.1o1|i	0.281156	0.00530388	FALSE	FALSE	FALSE	137747148-137747758	TRUE
Mphosph8	M-phase phosphoprotein 8	CM nuclei ISO	ENSMUSG00000079184:s:56690907-56691249	s|1e1.1o1|i	-0.0638414	0.195866	FALSE	FALSE	FALSE	56691061-56693424	FALSE
Mphosph8	M-phase phosphoprotein 8	CM nuclei ISO	ENSMUSG00000079184:s:56690907-56691249	s|1e1.1o1|i	0.0638414	0.195867	FALSE	FALSE	FALSE	56691250-56693137	TRUE
Srsf10	serine and arginine-rich splicing factor 10	CM nuclei ISO	ENSMUSG00000028676:s:135863295-135863663	s|1e1.1o1|1e2.1o1	-0.145591	0.0368611	FALSE	FALSE	TRUE	135863576-135863729	FALSE
Srsf10	serine and arginine-rich splicing factor 10	CM nuclei ISO	ENSMUSG00000028676:s:135863295-135863663	s|1e1.1o1|1e2.1o1	0.145591	0.0368611	FALSE	FALSE	TRUE	135863576-135867126	FALSE
Ubox5	U box domain containing 5	CM nuclei ISO	ENSMUSG00000027300:t:130604485-130604626	t|1e1.1o1|1e2.1o1|1e3.1o1	0.0018198	0.902538	FALSE	FALSE	TRUE	130604626-130629916	FALSE
Ubox5	U box domain containing 5	CM nuclei ISO	ENSMUSG00000027300:t:130604485-130604626	t|1e1.1o1|1e2.1o1|1e3.1o1	-0.00492664	0.772376	FALSE	FALSE	TRUE	130604626-130628489	FALSE
Ubox5	U box domain containing 5	CM nuclei ISO	ENSMUSG00000027300:t:130604485-130604626	t|1e1.1o1|1e2.1o1|1e3.1o1	0.0018198	0.902538	FALSE	FALSE	TRUE	130604626-130614889	FALSE
Lrrfip1	leucine rich repeat (in FLII) interacting protein 1	CM nuclei ISO	ENSMUSG00000026305:t:91114596-91117315	t|1e1.1o1|1e2.1o2|1e2.2o2|i	-0.188195	0.00193139	TRUE	FALSE	TRUE	91112297-91114596	FALSE
Lrrfip1	leucine rich repeat (in FLII) interacting protein 1	CM nuclei ISO	ENSMUSG00000026305:t:91114596-91117315	t|1e1.1o1|1e2.1o2|1e2.2o2|i	0.0707332	0.179085	TRUE	FALSE	TRUE	91112714-91114596	FALSE
Lrrfip1	leucine rich repeat (in FLII) interacting protein 1	CM nuclei ISO	ENSMUSG00000026305:t:91114596-91117315	t|1e1.1o1|1e2.1o2|1e2.2o2|i	1.05042e-05	0.999751	TRUE	FALSE	TRUE	91112814-91114596	FALSE
Lrrfip1	leucine rich repeat (in FLII) interacting protein 1	CM nuclei ISO	ENSMUSG00000026305:t:91114596-91117315	t|1e1.1o1|1e2.1o2|1e2.2o2|i	0.0681676	0.189723	TRUE	FALSE	TRUE	91112815-91114595	TRUE
Myo18a	myosin XVIIIA	CM nuclei ISO	ENSMUSG00000000631:s:77807791-77807944	s|1e1.1o2|2e1.2o2|i	-0.0654443	0.164868	TRUE	TRUE	FALSE	77807938-77809797	FALSE
Myo18a	myosin XVIIIA	CM nuclei ISO	ENSMUSG00000000631:s:77807791-77807944	s|1e1.1o2|2e1.2o2|i	1.01657e-05	0.999759	TRUE	TRUE	FALSE	77807944-77809806	FALSE
Myo18a	myosin XVIIIA	CM nuclei ISO	ENSMUSG00000000631:s:77807791-77807944	s|1e1.1o2|2e1.2o2|i	0.0635831	0.172153	TRUE	TRUE	FALSE	77807945-77809796	TRUE
		CM nuclei ISO	ENSMUSG00000116305:s:85693537-85693618	s|1e1.1o1|i	0.24261	0.00560534	FALSE	FALSE	FALSE	85693618-85694915	FALSE
		CM nuclei ISO	ENSMUSG00000116305:s:85693537-85693618	s|1e1.1o1|i	-0.24261	0.00560533	FALSE	FALSE	FALSE	85693619-85694914	TRUE
Luc7l2	LUC7-like 2 (S. cerevisiae)	CM nuclei ISO	ENSMUSG00000029823:t:38603277-38606367	t|1e1.1o1|1e2.1o1|i	-0.326883	5.78163e-09	FALSE	FALSE	TRUE	38593469-38603277	FALSE
Luc7l2	LUC7-like 2 (S. cerevisiae)	CM nuclei ISO	ENSMUSG00000029823:t:38603277-38606367	t|1e1.1o1|1e2.1o1|i	0.326606	6.51278e-09	FALSE	FALSE	TRUE	38598814-38603277	FALSE
Luc7l2	LUC7-like 2 (S. cerevisiae)	CM nuclei ISO	ENSMUSG00000029823:t:38603277-38606367	t|1e1.1o1|1e2.1o1|i	7.77156e-16	1	FALSE	FALSE	TRUE	38598815-38603276	TRUE
Dazap1	DAZ associated protein 1	CM nuclei ISO	ENSMUSG00000069565:t:80282867-80283177	t|1e1.1o1|1e2.1o1|i	0.00291348	0.911615	FALSE	FALSE	TRUE	80278281-80283024	FALSE
Dazap1	DAZ associated protein 1	CM nuclei ISO	ENSMUSG00000069565:t:80282867-80283177	t|1e1.1o1|1e2.1o1|i	0.00291348	0.911615	FALSE	FALSE	TRUE	80281011-80283024	FALSE
Dazap1	DAZ associated protein 1	CM nuclei ISO	ENSMUSG00000069565:t:80282867-80283177	t|1e1.1o1|1e2.1o1|i	-0.00744302	0.791089	FALSE	FALSE	TRUE	80281012-80282866	TRUE
Atp5po	ATP synthase peripheral stalk subunit OSCP	CM nuclei ISO	ENSMUSG00000022956:s:91928161-91929009	s|1e1.1o1|2e1.1o1|2e2.1o1|2e3.1o1|i	2.6842e-07	0.999994	TRUE	FALSE	TRUE	91926982-91928926	FALSE
Atp5po	ATP synthase peripheral stalk subunit OSCP	CM nuclei ISO	ENSMUSG00000022956:s:91928161-91929009	s|1e1.1o1|2e1.1o1|2e2.1o1|2e3.1o1|i	-0.108026	0.0489964	TRUE	FALSE	TRUE	91926982-91928899	FALSE
Atp5po	ATP synthase peripheral stalk subunit OSCP	CM nuclei ISO	ENSMUSG00000022956:s:91928161-91929009	s|1e1.1o1|2e1.1o1|2e2.1o1|2e3.1o1|i	2.6842e-07	0.999994	TRUE	FALSE	TRUE	91926571-91928899	FALSE
Atp5po	ATP synthase peripheral stalk subunit OSCP	CM nuclei ISO	ENSMUSG00000022956:s:91928161-91929009	s|1e1.1o1|2e1.1o1|2e2.1o1|2e3.1o1|i	0.000458414	0.989278	TRUE	FALSE	TRUE	91925627-91928899	FALSE
Atp5po	ATP synthase peripheral stalk subunit OSCP	CM nuclei ISO	ENSMUSG00000022956:s:91928161-91929009	s|1e1.1o1|2e1.1o1|2e2.1o1|2e3.1o1|i	0.0907785	0.0959887	TRUE	FALSE	TRUE	91926983-91928160	TRUE
Stk25	serine/threonine kinase 25 (yeast)	CM nuclei ISO	ENSMUSG00000026277:s:93625034-93625361	s|1e1.1o1|1e2.1o1|i	0.234666	6.63874e-08	FALSE	FALSE	TRUE	93624624-93625034	FALSE
Stk25	serine/threonine kinase 25 (yeast)	CM nuclei ISO	ENSMUSG00000026277:s:93625034-93625361	s|1e1.1o1|1e2.1o1|i	4.19111e-10	1	FALSE	FALSE	TRUE	93623532-93625034	FALSE
Stk25	serine/threonine kinase 25 (yeast)	CM nuclei ISO	ENSMUSG00000026277:s:93625034-93625361	s|1e1.1o1|1e2.1o1|i	-0.235468	5.2324e-08	FALSE	FALSE	TRUE	93624625-93625033	TRUE
Obscn	obscurin, cytoskeletal calmodulin and titin-interacting RhoGEF	CM nuclei ISO	ENSMUSG00000061462:s:59060762-59061107	s|1e1.2o5|2e1.4o5|2e3.3o5|3e2.3o3|3e3.4o5|4e1.5o5|4e4.6o6|5e1.1o5|6e3.1o5|i	0.0650721	0.198062	TRUE	TRUE	TRUE	59056154-59061038	FALSE
Obscn	obscurin, cytoskeletal calmodulin and titin-interacting RhoGEF	CM nuclei ISO	ENSMUSG00000061462:s:59060762-59061107	s|1e1.2o5|2e1.4o5|2e3.3o5|3e2.3o3|3e3.4o5|4e1.5o5|4e4.6o6|5e1.1o5|6e3.1o5|i	-0.0879579	0.0675191	TRUE	TRUE	TRUE	59056073-59060957	FALSE
Obscn	obscurin, cytoskeletal calmodulin and titin-interacting RhoGEF	CM nuclei ISO	ENSMUSG00000061462:s:59060762-59061107	s|1e1.2o5|2e1.4o5|2e3.3o5|3e2.3o3|3e3.4o5|4e1.5o5|4e4.6o6|5e1.1o5|6e3.1o5|i	-1.4436e-09	1	TRUE	TRUE	TRUE	59054886-59060957	FALSE
Obscn	obscurin, cytoskeletal calmodulin and titin-interacting RhoGEF	CM nuclei ISO	ENSMUSG00000061462:s:59060762-59061107	s|1e1.2o5|2e1.4o5|2e3.3o5|3e2.3o3|3e3.4o5|4e1.5o5|4e4.6o6|5e1.1o5|6e3.1o5|i	-0.0833876	0.106198	TRUE	TRUE	TRUE	59055452-59060920	FALSE
Obscn	obscurin, cytoskeletal calmodulin and titin-interacting RhoGEF	CM nuclei ISO	ENSMUSG00000061462:s:59060762-59061107	s|1e1.2o5|2e1.4o5|2e3.3o5|3e2.3o3|3e3.4o5|4e1.5o5|4e4.6o6|5e1.1o5|6e3.1o5|i	0.000140837	0.996492	TRUE	TRUE	TRUE	59054849-59060920	FALSE
Obscn	obscurin, cytoskeletal calmodulin and titin-interacting RhoGEF	CM nuclei ISO	ENSMUSG00000061462:s:59060762-59061107	s|1e1.2o5|2e1.4o5|2e3.3o5|3e2.3o3|3e3.4o5|4e1.5o5|4e4.6o6|5e1.1o5|6e3.1o5|i	2.79408e-10	1	TRUE	TRUE	TRUE	59055983-59060867	FALSE
Obscn	obscurin, cytoskeletal calmodulin and titin-interacting RhoGEF	CM nuclei ISO	ENSMUSG00000061462:s:59060762-59061107	s|1e1.2o5|2e1.4o5|2e3.3o5|3e2.3o3|3e3.4o5|4e1.5o5|4e4.6o6|5e1.1o5|6e3.1o5|i	7.77156e-16	1	TRUE	TRUE	TRUE	59054184-59060867	FALSE
Obscn	obscurin, cytoskeletal calmodulin and titin-interacting RhoGEF	CM nuclei ISO	ENSMUSG00000061462:s:59060762-59061107	s|1e1.2o5|2e1.4o5|2e3.3o5|3e2.3o3|3e3.4o5|4e1.5o5|4e4.6o6|5e1.1o5|6e3.1o5|i	0.133007	0.0359102	TRUE	TRUE	TRUE	59056224-59060844	FALSE
Obscn	obscurin, cytoskeletal calmodulin and titin-interacting RhoGEF	CM nuclei ISO	ENSMUSG00000061462:s:59060762-59061107	s|1e1.2o5|2e1.4o5|2e3.3o5|3e2.3o3|3e3.4o5|4e1.5o5|4e4.6o6|5e1.1o5|6e3.1o5|i	7.77156e-16	1	TRUE	TRUE	TRUE	59055189-59060762	FALSE
Obscn	obscurin, cytoskeletal calmodulin and titin-interacting RhoGEF	CM nuclei ISO	ENSMUSG00000061462:s:59060762-59061107	s|1e1.2o5|2e1.4o5|2e3.3o5|3e2.3o3|3e3.4o5|4e1.5o5|4e4.6o6|5e1.1o5|6e3.1o5|i	-0.000409032	0.990455	TRUE	TRUE	TRUE	59056225-59060761	TRUE
Dhps	deoxyhypusine synthase	CM nuclei ISO	ENSMUSG00000060038:t:85073503-85073599	t|1e1.1o1|1e2.1o1	0.406274	5.38019e-06	FALSE	FALSE	TRUE	85072616-85073503	FALSE
Dhps	deoxyhypusine synthase	CM nuclei ISO	ENSMUSG00000060038:t:85073503-85073599	t|1e1.1o1|1e2.1o1	-0.406274	5.3798e-06	FALSE	FALSE	TRUE	85073416-85073503	FALSE
Ap2m1	adaptor-related protein complex 2, mu 1 subunit	CM nuclei ISO	ENSMUSG00000022841:s:20541747-20541871	s|1e1.1o1|i	-0.39097	7.55604e-06	FALSE	FALSE	FALSE	20541866-20541956	FALSE
Ap2m1	adaptor-related protein complex 2, mu 1 subunit	CM nuclei ISO	ENSMUSG00000022841:s:20541747-20541871	s|1e1.1o1|i	0.39097	7.55624e-06	FALSE	FALSE	FALSE	20541872-20541903	TRUE
		CM nuclei ISO	ENSMUSG00000086329:s:131298545-131298903	s|1e1.1o1|i	0.00714603	0.776634	FALSE	FALSE	FALSE	131298903-131299756	FALSE
		CM nuclei ISO	ENSMUSG00000086329:s:131298545-131298903	s|1e1.1o1|i	-0.00714602	0.776634	FALSE	FALSE	FALSE	131298904-131299755	TRUE
Tmem184b	transmembrane protein 184b	CM nuclei ISO	ENSMUSG00000009035:s:79365285-79365479	s|1e1.1o1|1e2.1o1|i	-0.109687	0.0698979	FALSE	FALSE	TRUE	79363678-79365285	FALSE
Tmem184b	transmembrane protein 184b	CM nuclei ISO	ENSMUSG00000009035:s:79365285-79365479	s|1e1.1o1|1e2.1o1|i	-0.0658105	0.151309	FALSE	FALSE	TRUE	79362885-79365285	FALSE
Tmem184b	transmembrane protein 184b	CM nuclei ISO	ENSMUSG00000009035:s:79365285-79365479	s|1e1.1o1|1e2.1o1|i	0.188789	0.012918	FALSE	FALSE	TRUE	79363679-79365284	TRUE
Ankrd1	ankyrin repeat domain 1	CM nuclei ISO	ENSMUSG00000024803:s:36117745-36117941	s|1e1.2o2|2e1.1o2|i	-0.0441584	0.445004	TRUE	TRUE	FALSE	36116869-36117834	FALSE
Ankrd1	ankyrin repeat domain 1	CM nuclei ISO	ENSMUSG00000024803:s:36117745-36117941	s|1e1.2o2|2e1.1o2|i	9.31365e-11	1	TRUE	TRUE	FALSE	36116897-36117745	FALSE
Ankrd1	ankyrin repeat domain 1	CM nuclei ISO	ENSMUSG00000024803:s:36117745-36117941	s|1e1.2o2|2e1.1o2|i	0.0430727	0.454825	TRUE	TRUE	FALSE	36116898-36117744	TRUE
Psph	phosphoserine phosphatase	CM nuclei ISO	ENSMUSG00000029446:t:129765558-129765898	t|1e1.1o1|1e2.1o1	0.000445302	0.97755	FALSE	FALSE	TRUE	129765898-129770606	FALSE
Psph	phosphoserine phosphatase	CM nuclei ISO	ENSMUSG00000029446:t:129765558-129765898	t|1e1.1o1|1e2.1o1	-0.000445301	0.97755	FALSE	FALSE	TRUE	129765898-129766419	FALSE
Pex1	peroxisomal biogenesis factor 1	CM nuclei ISO	ENSMUSG00000005907:t:3603232-3603375	t|1e1.1o1|1e2.1o1	-0.00621139	0.231288	FALSE	FALSE	TRUE	3596366-3603232	FALSE
Pex1	peroxisomal biogenesis factor 1	CM nuclei ISO	ENSMUSG00000005907:t:3603232-3603375	t|1e1.1o1|1e2.1o1	0.00621141	0.231288	FALSE	FALSE	TRUE	3596517-3603232	FALSE
Nr2f6	nuclear receptor subfamily 2, group F, member 6	CM nuclei ISO	ENSMUSG00000002393:t:71374478-71374754	t|1e1.1o1|1e2.1o1|i	-0.365505	2.01639e-08	FALSE	FALSE	TRUE	71374754-71375749	FALSE
Nr2f6	nuclear receptor subfamily 2, group F, member 6	CM nuclei ISO	ENSMUSG00000002393:t:71374478-71374754	t|1e1.1o1|1e2.1o1|i	5.39649e-05	0.998711	FALSE	FALSE	TRUE	71374754-71375503	FALSE
Nr2f6	nuclear receptor subfamily 2, group F, member 6	CM nuclei ISO	ENSMUSG00000002393:t:71374478-71374754	t|1e1.1o1|1e2.1o1|i	0.361356	2.78061e-08	FALSE	FALSE	TRUE	71374755-71375117	TRUE
Mat2a	methionine adenosyltransferase 2A	CM nuclei ISO	ENSMUSG00000053907:t:72435811-72436029	t|1e1.1o1|1e2.1o1	-3.49035e-09	1	FALSE	FALSE	TRUE	72436029-72436417	FALSE
Mat2a	methionine adenosyltransferase 2A	CM nuclei ISO	ENSMUSG00000053907:t:72435811-72436029	t|1e1.1o1|1e2.1o1	3.51977e-09	1	FALSE	FALSE	TRUE	72436029-72436197	FALSE
Hnrnph1	heterogeneous nuclear ribonucleoprotein H1	CM nuclei ISO	ENSMUSG00000007850:s:50383680-50383769	s|1e1.1o1|2e2.1o1|i	-0.0818383	0.12024	TRUE	FALSE	TRUE	50383739-50383831	FALSE
Hnrnph1	heterogeneous nuclear ribonucleoprotein H1	CM nuclei ISO	ENSMUSG00000007850:s:50383680-50383769	s|1e1.1o1|2e2.1o1|i	0.0287727	0.55823	TRUE	FALSE	TRUE	50383769-50384644	FALSE
Hnrnph1	heterogeneous nuclear ribonucleoprotein H1	CM nuclei ISO	ENSMUSG00000007850:s:50383680-50383769	s|1e1.1o1|2e2.1o1|i	0.0246016	0.533811	TRUE	FALSE	TRUE	50383770-50383811	TRUE
		CM nuclei ISO	ENSMUSG00000091228:t:93952800-93952901	t|1e1.1o1|1e2.1o1|i	-0.0185022	0.666565	FALSE	FALSE	TRUE	93952901-93955495	FALSE
		CM nuclei ISO	ENSMUSG00000091228:t:93952800-93952901	t|1e1.1o1|1e2.1o1|i	0.0180364	0.676269	FALSE	FALSE	TRUE	93952901-93955036	FALSE
		CM nuclei ISO	ENSMUSG00000091228:t:93952800-93952901	t|1e1.1o1|1e2.1o1|i	-0.000390318	0.990881	FALSE	FALSE	TRUE	93952902-93955494	TRUE
Nolc1	nucleolar and coiled-body phosphoprotein 1	CM nuclei ISO	ENSMUSG00000015176:t:46078858-46079021	t|1e2.1o1|2e1.1o1|2e2.1o1|3e2.1o1|i	0.00134067	0.959081	FALSE	TRUE	TRUE	46078758-46078858	FALSE
Nolc1	nucleolar and coiled-body phosphoprotein 1	CM nuclei ISO	ENSMUSG00000015176:t:46078858-46079021	t|1e2.1o1|2e1.1o1|2e2.1o1|3e2.1o1|i	0.00134067	0.959081	FALSE	TRUE	TRUE	46077783-46078873	FALSE
Nolc1	nucleolar and coiled-body phosphoprotein 1	CM nuclei ISO	ENSMUSG00000015176:t:46078858-46079021	t|1e2.1o1|2e1.1o1|2e2.1o1|3e2.1o1|i	0.00134067	0.959081	FALSE	TRUE	TRUE	46078758-46078873	FALSE
Nolc1	nucleolar and coiled-body phosphoprotein 1	CM nuclei ISO	ENSMUSG00000015176:t:46078858-46079021	t|1e2.1o1|2e1.1o1|2e2.1o1|3e2.1o1|i	-0.28268	0.00517128	FALSE	TRUE	TRUE	46078758-46078876	FALSE
Nolc1	nucleolar and coiled-body phosphoprotein 1	CM nuclei ISO	ENSMUSG00000015176:t:46078858-46079021	t|1e2.1o1|2e1.1o1|2e2.1o1|3e2.1o1|i	0.249751	0.00879613	FALSE	TRUE	TRUE	46078759-46078857	TRUE
Pbrm1	polybromo 1	CM nuclei ISO	ENSMUSG00000042323:t:31046332-31046423	t|1e1.1o1|1e2.1o1	0.540346	4.68232e-05	FALSE	FALSE	TRUE	31044709-31046332	FALSE
Pbrm1	polybromo 1	CM nuclei ISO	ENSMUSG00000042323:t:31046332-31046423	t|1e1.1o1|1e2.1o1	-0.540392	4.68621e-05	FALSE	FALSE	TRUE	31045425-31046332	FALSE
Slc44a2	solute carrier family 44, member 2	CM nuclei ISO	ENSMUSG00000057193:s:21342743-21342866	s|1e1.1o1|i	-0.611793	3.55098e-10	FALSE	FALSE	FALSE	21342866-21342964	FALSE
Slc44a2	solute carrier family 44, member 2	CM nuclei ISO	ENSMUSG00000057193:s:21342743-21342866	s|1e1.1o1|i	0.611793	3.58597e-10	FALSE	FALSE	FALSE	21342867-21342963	TRUE
Rnaseh2a	ribonuclease H2, large subunit	CM nuclei ISO	ENSMUSG00000052926:s:84957966-84958116	s|1e1.1o2|1e1.2o2	-0.000664385	0.966351	FALSE	TRUE	FALSE	84957864-84957966	FALSE
Rnaseh2a	ribonuclease H2, large subunit	CM nuclei ISO	ENSMUSG00000052926:s:84957966-84958116	s|1e1.1o2|1e1.2o2	0.000664387	0.966351	FALSE	TRUE	FALSE	84957853-84957966	FALSE
Lrrc45	leucine rich repeat containing 45	CM nuclei ISO	ENSMUSG00000025145:s:120718442-120718553	s|1e1.1o1|1e2.1o1|i	-0.279508	0.00536835	FALSE	FALSE	TRUE	120718553-120718650	FALSE
Lrrc45	leucine rich repeat containing 45	CM nuclei ISO	ENSMUSG00000025145:s:120718442-120718553	s|1e1.1o1|1e2.1o1|i	-0.278955	0.00387028	FALSE	FALSE	TRUE	120718553-120719040	FALSE
Lrrc45	leucine rich repeat containing 45	CM nuclei ISO	ENSMUSG00000025145:s:120718442-120718553	s|1e1.1o1|1e2.1o1|i	0.613438	4.17332e-09	FALSE	FALSE	TRUE	120718554-120718649	TRUE
Anapc5	anaphase-promoting complex subunit 5	CM nuclei ISO	ENSMUSG00000029472:t:122791823-122791934	t|1e1.1o1|1e2.1o1	2.03542e-05	0.999022	FALSE	FALSE	TRUE	122791934-122794417	FALSE
Anapc5	anaphase-promoting complex subunit 5	CM nuclei ISO	ENSMUSG00000029472:t:122791823-122791934	t|1e1.1o1|1e2.1o1	-2.0354e-05	0.999022	FALSE	FALSE	TRUE	122791934-122793437	FALSE
Bag6	BCL2-associated athanogene 6	CM nuclei ISO	ENSMUSG00000024392:s:35145606-35145752	s|1e1.1o1|i	-0.0368336	0.328436	FALSE	FALSE	FALSE	35145752-35145862	FALSE
Bag6	BCL2-associated athanogene 6	CM nuclei ISO	ENSMUSG00000024392:s:35145606-35145752	s|1e1.1o1|i	0.0368336	0.328436	FALSE	FALSE	FALSE	35145753-35145861	TRUE
Mccc2	methylcrotonoyl-Coenzyme A carboxylase 2 (beta)	CM nuclei ISO	ENSMUSG00000021646:t:99963808-99963880	t|1e1.1o1|1e2.1o1	0.000990564	0.949625	FALSE	FALSE	TRUE	99963880-99967834	FALSE
Mccc2	methylcrotonoyl-Coenzyme A carboxylase 2 (beta)	CM nuclei ISO	ENSMUSG00000021646:t:99963808-99963880	t|1e1.1o1|1e2.1o1	-0.00099056	0.949625	FALSE	FALSE	TRUE	99963880-99967641	FALSE
Prkg1	protein kinase, cGMP-dependent, type I	CM nuclei ISO	ENSMUSG00000052920:s:31764557-31765033	s|1e1.1o1|1e2.1o1	0.135894	0.0423242	FALSE	FALSE	TRUE	31745041-31764557	FALSE
Prkg1	protein kinase, cGMP-dependent, type I	CM nuclei ISO	ENSMUSG00000052920:s:31764557-31765033	s|1e1.1o1|1e2.1o1	-0.135894	0.0423242	FALSE	FALSE	TRUE	31585733-31764557	FALSE
Mcrip2	MAPK regulated corepressor interacting protein 2	CM nuclei ISO	ENSMUSG00000025732:s:25868414-25868543	s|1e1.1o1|1e2.1o1|i	0.209495	0.000491858	FALSE	FALSE	TRUE	25865667-25868414	FALSE
Mcrip2	MAPK regulated corepressor interacting protein 2	CM nuclei ISO	ENSMUSG00000025732:s:25868414-25868543	s|1e1.1o1|1e2.1o1|i	-0.423247	8.09353e-14	FALSE	FALSE	TRUE	25864721-25868414	FALSE
Mcrip2	MAPK regulated corepressor interacting protein 2	CM nuclei ISO	ENSMUSG00000025732:s:25868414-25868543	s|1e1.1o1|1e2.1o1|i	0.178712	0.00380414	FALSE	FALSE	TRUE	25867837-25868413	TRUE
Slc6a8	solute carrier family 6 (neurotransmitter transporter, creatine), member 8	CM nuclei ISO	ENSMUSG00000019558:t:73678866-73678969	t|1e1.1o1|1e2.1o1	6.27828e-05	0.996947	FALSE	FALSE	TRUE	73677453-73678866	FALSE
Slc6a8	solute carrier family 6 (neurotransmitter transporter, creatine), member 8	CM nuclei ISO	ENSMUSG00000019558:t:73678866-73678969	t|1e1.1o1|1e2.1o1	-6.27825e-05	0.996947	FALSE	FALSE	TRUE	73678770-73678866	FALSE
Psmf1	proteasome (prosome, macropain) inhibitor subunit 1	CM nuclei ISO	ENSMUSG00000032869:s:151720823-151720995	s|1e1.1o1|i	0.0083674	0.739943	FALSE	FALSE	FALSE	151719643-151720823	FALSE
Psmf1	proteasome (prosome, macropain) inhibitor subunit 1	CM nuclei ISO	ENSMUSG00000032869:s:151720823-151720995	s|1e1.1o1|i	-0.00836739	0.739943	FALSE	FALSE	FALSE	151719644-151720822	TRUE
Pink1	PTEN induced putative kinase 1	CM nuclei ISO	ENSMUSG00000028756:s:138315497-138315733	s|1e1.1o1|i	-0.0871786	0.116275	FALSE	FALSE	FALSE	138314213-138315497	FALSE
Pink1	PTEN induced putative kinase 1	CM nuclei ISO	ENSMUSG00000028756:s:138315497-138315733	s|1e1.1o1|i	0.0871785	0.116275	FALSE	FALSE	FALSE	138314214-138315496	TRUE
Eng	endoglin	CM nuclei ISO	ENSMUSG00000026814:s:32678891-32679142	s|1e1.1o1|i	-0.000467149	0.988432	FALSE	FALSE	FALSE	32679142-32680281	FALSE
Eng	endoglin	CM nuclei ISO	ENSMUSG00000026814:s:32678891-32679142	s|1e1.1o1|i	0.000467151	0.988432	FALSE	FALSE	FALSE	32679143-32680280	TRUE
Ubr5	ubiquitin protein ligase E3 component n-recognin 5	CM nuclei ISO	ENSMUSG00000037487:s:37997721-37997978	s|1e1.1o1|i	-0.145818	0.0317294	FALSE	FALSE	FALSE	37997192-37997721	FALSE
Ubr5	ubiquitin protein ligase E3 component n-recognin 5	CM nuclei ISO	ENSMUSG00000037487:s:37997721-37997978	s|1e1.1o1|i	0.145818	0.0317295	FALSE	FALSE	FALSE	37997193-37997720	TRUE
Atg13	autophagy related 13	CM nuclei ISO	ENSMUSG00000027244:s:91695918-91695999	s|1e1.1o1|i	0.0470732	0.153799	FALSE	FALSE	FALSE	91694005-91695918	FALSE
Atg13	autophagy related 13	CM nuclei ISO	ENSMUSG00000027244:s:91695918-91695999	s|1e1.1o1|i	-0.0470732	0.153799	FALSE	FALSE	FALSE	91694006-91695917	TRUE
Mical3	microtubule associated monooxygenase, calponin and LIM domain containing 3	CM nuclei ISO	ENSMUSG00000051586:s:121012467-121012574	s|1e1.1o1|i	-8.64896e-05	0.99793	FALSE	FALSE	FALSE	121009884-121012467	FALSE
Mical3	microtubule associated monooxygenase, calponin and LIM domain containing 3	CM nuclei ISO	ENSMUSG00000051586:s:121012467-121012574	s|1e1.1o1|i	8.64901e-05	0.99793	FALSE	FALSE	FALSE	121009885-121012466	TRUE
Hcfc1	host cell factor C1	CM nuclei ISO	ENSMUSG00000031386:s:73951654-73951792	s|1e1.1o1|i	0.070182	0.16232	FALSE	FALSE	FALSE	73951463-73951654	FALSE
Hcfc1	host cell factor C1	CM nuclei ISO	ENSMUSG00000031386:s:73951654-73951792	s|1e1.1o1|i	-0.0701819	0.16232	FALSE	FALSE	FALSE	73951464-73951653	TRUE
Ndufs3	NADH:ubiquinone oxidoreductase core subunit S3	CM nuclei ISO	ENSMUSG00000005510:s:90902363-90902686	s|1e1.1o1|i	-1.83773e-06	0.999957	FALSE	FALSE	FALSE	90898762-90902363	FALSE
Ndufs3	NADH:ubiquinone oxidoreductase core subunit S3	CM nuclei ISO	ENSMUSG00000005510:s:90902363-90902686	s|1e1.1o1|i	1.83773e-06	0.999957	FALSE	FALSE	FALSE	90898939-90902362	TRUE
Xdh	xanthine dehydrogenase	CM nuclei ISO	ENSMUSG00000024066:t:73934802-73934863	t|1e1.2o2|1e2.1o1	1.21204e-05	0.999416	FALSE	FALSE	TRUE	73934863-73943819	FALSE
Xdh	xanthine dehydrogenase	CM nuclei ISO	ENSMUSG00000024066:t:73934802-73934863	t|1e1.2o2|1e2.1o1	-1.21202e-05	0.999416	FALSE	FALSE	TRUE	73934863-73935872	FALSE
Fat1	FAT atypical cadherin 1	CM nuclei ISO	ENSMUSG00000070047:t:44950196-44953481	t|1e1.1o1|1e2.1o1	0.167305	0.017109	FALSE	FALSE	TRUE	44935621-44950196	FALSE
Fat1	FAT atypical cadherin 1	CM nuclei ISO	ENSMUSG00000070047:t:44950196-44953481	t|1e1.1o1|1e2.1o1	-0.167305	0.017109	FALSE	FALSE	TRUE	44938328-44950196	FALSE
Myg1	melanocyte proliferating gene 1	CM nuclei ISO	ENSMUSG00000001285:t:102337033-102337223	t|1e1.1o1|1e2.1o1	-0.000331577	0.914195	FALSE	FALSE	TRUE	102334361-102337101	FALSE
Myg1	melanocyte proliferating gene 1	CM nuclei ISO	ENSMUSG00000001285:t:102337033-102337223	t|1e1.1o1|1e2.1o1	0.000331582	0.914195	FALSE	FALSE	TRUE	102336984-102337101	FALSE
Kxd1	KxDL motif containing 1	CM nuclei ISO	ENSMUSG00000055553:s:70515395-70515441	s|1e1.1o1|1e2.1o1|1e3.1o1	0.00482852	0.385101	FALSE	FALSE	TRUE	70514748-70515395	FALSE
Kxd1	KxDL motif containing 1	CM nuclei ISO	ENSMUSG00000055553:s:70515395-70515441	s|1e1.1o1|1e2.1o1|1e3.1o1	-0.00991095	0.376215	FALSE	FALSE	TRUE	70514168-70515395	FALSE
Kxd1	KxDL motif containing 1	CM nuclei ISO	ENSMUSG00000055553:s:70515395-70515441	s|1e1.1o1|1e2.1o1|1e3.1o1	0.000330457	0.983173	FALSE	FALSE	TRUE	70509634-70515395	FALSE
Stard13	StAR related lipid transfer domain containing 13	CM nuclei ISO	ENSMUSG00000016128:t:151095421-151095492	t|1e1.1o1|1e2.1o1|1e3.1o1|1e4.1o1|1e5.1o1|1e6.1o1|i	4.35243e-05	0.998943	FALSE	FALSE	TRUE	151095492-151233591	FALSE
Stard13	StAR related lipid transfer domain containing 13	CM nuclei ISO	ENSMUSG00000016128:t:151095421-151095492	t|1e1.1o1|1e2.1o1|1e3.1o1|1e4.1o1|1e5.1o1|1e6.1o1|i	0.313444	0.000755116	FALSE	FALSE	TRUE	151095492-151189926	FALSE
Stard13	StAR related lipid transfer domain containing 13	CM nuclei ISO	ENSMUSG00000016128:t:151095421-151095492	t|1e1.1o1|1e2.1o1|1e3.1o1|1e4.1o1|1e5.1o1|1e6.1o1|i	0.317297	1.72192e-06	FALSE	FALSE	TRUE	151095492-151174608	FALSE
Stard13	StAR related lipid transfer domain containing 13	CM nuclei ISO	ENSMUSG00000016128:t:151095421-151095492	t|1e1.1o1|1e2.1o1|1e3.1o1|1e4.1o1|1e5.1o1|1e6.1o1|i	-0.661542	0	FALSE	FALSE	TRUE	151095492-151127356	FALSE
Stard13	StAR related lipid transfer domain containing 13	CM nuclei ISO	ENSMUSG00000016128:t:151095421-151095492	t|1e1.1o1|1e2.1o1|1e3.1o1|1e4.1o1|1e5.1o1|1e6.1o1|i	0.0490963	0.261138	FALSE	FALSE	TRUE	151095492-151108565	FALSE
Stard13	StAR related lipid transfer domain containing 13	CM nuclei ISO	ENSMUSG00000016128:t:151095421-151095492	t|1e1.1o1|1e2.1o1|1e3.1o1|1e4.1o1|1e5.1o1|1e6.1o1|i	4.35243e-05	0.998943	FALSE	FALSE	TRUE	151095492-151095588	FALSE
Stard13	StAR related lipid transfer domain containing 13	CM nuclei ISO	ENSMUSG00000016128:t:151095421-151095492	t|1e1.1o1|1e2.1o1|1e3.1o1|1e4.1o1|1e5.1o1|1e6.1o1|i	-0.0738232	0.133232	FALSE	FALSE	TRUE	151095493-151095587	TRUE
Sart1	squamous cell carcinoma antigen recognized by T cells 1	CM nuclei ISO	ENSMUSG00000039148:s:5380438-5380527	s|1e1.1o1|i	0.276496	0.000583657	FALSE	FALSE	FALSE	5380341-5380438	FALSE
Sart1	squamous cell carcinoma antigen recognized by T cells 1	CM nuclei ISO	ENSMUSG00000039148:s:5380438-5380527	s|1e1.1o1|i	-0.276496	0.000583657	FALSE	FALSE	FALSE	5380342-5380437	TRUE
Cltb	clathrin light chain B	CM nuclei ISO	ENSMUSG00000047547:t:54592401-54594042	t|1e1.1o1|1e2.1o1|1e3.1o1|2e2.1o1|i	0.000570805	0.983899	FALSE	TRUE	TRUE	54594042-54599044	FALSE
Cltb	clathrin light chain B	CM nuclei ISO	ENSMUSG00000047547:t:54592401-54594042	t|1e1.1o1|1e2.1o1|1e3.1o1|2e2.1o1|i	-0.333131	0.000458829	FALSE	TRUE	TRUE	54594042-54598722	FALSE
Cltb	clathrin light chain B	CM nuclei ISO	ENSMUSG00000047547:t:54592401-54594042	t|1e1.1o1|1e2.1o1|1e3.1o1|2e2.1o1|i	0.000570805	0.983899	FALSE	TRUE	TRUE	54594042-54597026	FALSE
Cltb	clathrin light chain B	CM nuclei ISO	ENSMUSG00000047547:t:54592401-54594042	t|1e1.1o1|1e2.1o1|1e3.1o1|2e2.1o1|i	0.000570805	0.983899	FALSE	TRUE	TRUE	54593891-54598722	FALSE
Cltb	clathrin light chain B	CM nuclei ISO	ENSMUSG00000047547:t:54592401-54594042	t|1e1.1o1|1e2.1o1|1e3.1o1|2e2.1o1|i	0.311889	0.000895018	FALSE	TRUE	TRUE	54594043-54596039	TRUE
Ophn1	oligophrenin 1	CM nuclei ISO	ENSMUSG00000031214:s:98564716-98564881	s|1e1.1o1|1e2.1o1	-0.00648914	0.69149	FALSE	FALSE	TRUE	98564333-98564716	FALSE
Ophn1	oligophrenin 1	CM nuclei ISO	ENSMUSG00000031214:s:98564716-98564881	s|1e1.1o1|1e2.1o1	0.00648916	0.69149	FALSE	FALSE	TRUE	98563680-98564716	FALSE
Timm10b	translocase of inner mitochondrial membrane 10B	CM nuclei ISO	ENSMUSG00000089847:t:105640762-105640868	t|1e1.1o1|1e2.1o1|2e1.1o1|i	-0.0916211	0.0909994	FALSE	TRUE	TRUE	105640622-105640762	FALSE
Timm10b	translocase of inner mitochondrial membrane 10B	CM nuclei ISO	ENSMUSG00000089847:t:105640762-105640868	t|1e1.1o1|1e2.1o1|2e1.1o1|i	0.000224208	0.994374	FALSE	TRUE	TRUE	105640675-105640762	FALSE
Timm10b	translocase of inner mitochondrial membrane 10B	CM nuclei ISO	ENSMUSG00000089847:t:105640762-105640868	t|1e1.1o1|1e2.1o1|2e1.1o1|i	0.000224208	0.994374	FALSE	TRUE	TRUE	105640622-105640813	FALSE
Timm10b	translocase of inner mitochondrial membrane 10B	CM nuclei ISO	ENSMUSG00000089847:t:105640762-105640868	t|1e1.1o1|1e2.1o1|2e1.1o1|i	0.0828596	0.10265	FALSE	TRUE	TRUE	105640676-105640761	TRUE
Tmem38a	transmembrane protein 38A	CM nuclei ISO	ENSMUSG00000031791:s:72579563-72579719	s|1e1.1o1|1e2.1o2|i	-0.139369	0.00319853	FALSE	FALSE	TRUE	72579719-72579960	FALSE
Tmem38a	transmembrane protein 38A	CM nuclei ISO	ENSMUSG00000031791:s:72579563-72579719	s|1e1.1o1|1e2.1o2|i	4.60557e-08	0.999999	FALSE	FALSE	TRUE	72579719-72581185	FALSE
Tmem38a	transmembrane protein 38A	CM nuclei ISO	ENSMUSG00000031791:s:72579563-72579719	s|1e1.1o1|1e2.1o2|i	0.137708	0.00373395	FALSE	FALSE	TRUE	72579720-72579959	TRUE
Ctdsp1	CTD small phosphatase 1	CM nuclei ISO	ENSMUSG00000026176:s:74394837-74395022	s|1e1.1o1|i	-0.0221558	0.409081	FALSE	FALSE	FALSE	74395022-74395456	FALSE
Ctdsp1	CTD small phosphatase 1	CM nuclei ISO	ENSMUSG00000026176:s:74394837-74395022	s|1e1.1o1|i	0.0221558	0.409081	FALSE	FALSE	FALSE	74395023-74395455	TRUE
Il15	interleukin 15	CM nuclei ISO	ENSMUSG00000031712:t:82345600-82345698	t|1e1.1o1|1e2.1o2|1e2.2o2|1e3.1o1	-0.0264989	0.44317	TRUE	FALSE	TRUE	82345698-82402739	FALSE
Il15	interleukin 15	CM nuclei ISO	ENSMUSG00000031712:t:82345600-82345698	t|1e1.1o1|1e2.1o2|1e2.2o2|1e3.1o1	-0.561065	3.1188e-06	TRUE	FALSE	TRUE	82345698-82402300	FALSE
Il15	interleukin 15	CM nuclei ISO	ENSMUSG00000031712:t:82345600-82345698	t|1e1.1o1|1e2.1o2|1e2.2o2|1e3.1o1	0.00110053	0.939705	TRUE	FALSE	TRUE	82345698-82402290	FALSE
Il15	interleukin 15	CM nuclei ISO	ENSMUSG00000031712:t:82345600-82345698	t|1e1.1o1|1e2.1o2|1e2.2o2|1e3.1o1	0.61815	2.94626e-06	TRUE	FALSE	TRUE	82345698-82379494	FALSE
Ktn1	kinectin 1	CM nuclei ISO	ENSMUSG00000021843:s:47710842-47710901	s|1e1.1o1|1e2.1o1	-0.000470258	0.976447	FALSE	FALSE	TRUE	47710901-47712474	FALSE
Ktn1	kinectin 1	CM nuclei ISO	ENSMUSG00000021843:s:47710842-47710901	s|1e1.1o1|1e2.1o1	0.00047026	0.976447	FALSE	FALSE	TRUE	47710901-47714632	FALSE
Ctsh	cathepsin H	CM nuclei ISO	ENSMUSG00000032359:t:90064507-90064593	t|1e1.1o1|1e2.1o1	0.00400657	0.803893	FALSE	FALSE	TRUE	90062787-90064507	FALSE
Ctsh	cathepsin H	CM nuclei ISO	ENSMUSG00000032359:t:90064507-90064593	t|1e1.1o1|1e2.1o1	-0.00400656	0.803893	FALSE	FALSE	TRUE	90064257-90064507	FALSE
Tnfrsf12a	tumor necrosis factor receptor superfamily, member 12a	CM nuclei ISO	ENSMUSG00000023905:t:23676613-23676623	t|1e1.1o1|1e2.1o1	-0.0018609	0.905046	FALSE	FALSE	TRUE	23676623-23677327	FALSE
Tnfrsf12a	tumor necrosis factor receptor superfamily, member 12a	CM nuclei ISO	ENSMUSG00000023905:t:23676613-23676623	t|1e1.1o1|1e2.1o1	0.00186091	0.905046	FALSE	FALSE	TRUE	23676623-23677121	FALSE
Anks1	ankyrin repeat and SAM domain containing 1	CM nuclei ISO	ENSMUSG00000024219:s:28058290-28058460	s|1e1.1o1|1e2.1o1	0.274806	6.77168e-05	FALSE	FALSE	TRUE	28058460-28058748	FALSE
Anks1	ankyrin repeat and SAM domain containing 1	CM nuclei ISO	ENSMUSG00000024219:s:28058290-28058460	s|1e1.1o1|1e2.1o1	-0.274806	6.77171e-05	FALSE	FALSE	TRUE	28058460-28059294	FALSE
Rbm25	RNA binding motif protein 25	CM nuclei ISO	ENSMUSG00000010608:s:83646137-83646304	s|1e1.1o1|1e2.1o1	-6.36771e-09	1	FALSE	FALSE	TRUE	83646304-83648198	FALSE
Rbm25	RNA binding motif protein 25	CM nuclei ISO	ENSMUSG00000010608:s:83646137-83646304	s|1e1.1o1|1e2.1o1	6.36477e-09	1	FALSE	FALSE	TRUE	83646304-83651287	FALSE
Ubr2	ubiquitin protein ligase E3 component n-recognin 2	CM nuclei ISO	ENSMUSG00000023977:s:46953898-46954059	s|1e1.1o1|i	-0.0778668	0.133698	FALSE	FALSE	FALSE	46951985-46953898	FALSE
Ubr2	ubiquitin protein ligase E3 component n-recognin 2	CM nuclei ISO	ENSMUSG00000023977:s:46953898-46954059	s|1e1.1o1|i	0.0778668	0.133698	FALSE	FALSE	FALSE	46952156-46953897	TRUE
Ndufa10	NADH:ubiquinone oxidoreductase subunit A10	CM nuclei ISO	ENSMUSG00000026260:t:92462222-92462345	t|1e1.1o1|1e2.1o1	-0.0130531	0.633054	FALSE	FALSE	TRUE	92462345-92463078	FALSE
Ndufa10	NADH:ubiquinone oxidoreductase subunit A10	CM nuclei ISO	ENSMUSG00000026260:t:92462222-92462345	t|1e1.1o1|1e2.1o1	0.0130532	0.633054	FALSE	FALSE	TRUE	92462345-92462950	FALSE
Stn1	STN1, CST complex subunit	CM nuclei ISO	ENSMUSG00000042694:t:47507806-47507878	t|1e1.1o1|1e2.1o1|i	0.715296	1.65672e-11	FALSE	FALSE	TRUE	47507878-47510335	FALSE
Stn1	STN1, CST complex subunit	CM nuclei ISO	ENSMUSG00000042694:t:47507806-47507878	t|1e1.1o1|1e2.1o1|i	0.00111305	0.969486	FALSE	FALSE	TRUE	47507878-47508725	FALSE
Stn1	STN1, CST complex subunit	CM nuclei ISO	ENSMUSG00000042694:t:47507806-47507878	t|1e1.1o1|1e2.1o1|i	-0.727199	6.59583e-13	FALSE	FALSE	TRUE	47507879-47508724	TRUE
Fam151a	family with sequence simliarity 151, member A	CM nuclei ISO	ENSMUSG00000034871:s:106746973-106747116	s|1e1.1o1|i	-0.964096	0	FALSE	FALSE	FALSE	106747116-106747539	FALSE
Fam151a	family with sequence simliarity 151, member A	CM nuclei ISO	ENSMUSG00000034871:s:106746973-106747116	s|1e1.1o1|i	0.9601	1.16746e-15	FALSE	FALSE	FALSE	106747117-106747538	TRUE
Cd74	CD74 antigen (invariant polypeptide of major histocompatibility complex, class II antigen-associated)	CM nuclei ISO	ENSMUSG00000024610:t:60811859-60811921	t|1e1.1o1|1e2.1o1	0.0126076	0.167867	FALSE	FALSE	TRUE	60810418-60811859	FALSE
Cd74	CD74 antigen (invariant polypeptide of major histocompatibility complex, class II antigen-associated)	CM nuclei ISO	ENSMUSG00000024610:t:60811859-60811921	t|1e1.1o1|1e2.1o1	-0.0126076	0.167867	FALSE	FALSE	TRUE	60811485-60811859	FALSE
Myh6	myosin, heavy polypeptide 6, cardiac muscle, alpha	CM nuclei ISO	ENSMUSG00000040752:s:54963157-54963216	s|1e1.4o4|i	7.77156e-16	1	FALSE	FALSE	FALSE	54962736-54963157	FALSE
Myh6	myosin, heavy polypeptide 6, cardiac muscle, alpha	CM nuclei ISO	ENSMUSG00000040752:s:54963157-54963216	s|1e1.4o4|i	7.77156e-16	1	FALSE	FALSE	FALSE	54963133-54963156	TRUE
Hhatl	hedgehog acyltransferase-like	CM nuclei ISO	ENSMUSG00000032523:s:121784433-121784729	s|1e1.2o2|2e1.1o2|i	-0.204696	0.00120369	TRUE	TRUE	FALSE	121784240-121784588	FALSE
Hhatl	hedgehog acyltransferase-like	CM nuclei ISO	ENSMUSG00000032523:s:121784433-121784729	s|1e1.2o2|2e1.1o2|i	2.1536e-06	0.999949	TRUE	TRUE	FALSE	121784350-121784433	FALSE
Hhatl	hedgehog acyltransferase-like	CM nuclei ISO	ENSMUSG00000032523:s:121784433-121784729	s|1e1.2o2|2e1.1o2|i	0.202879	0.00131982	TRUE	TRUE	FALSE	121784351-121784432	TRUE
Fgfr2	fibroblast growth factor receptor 2	CM nuclei ISO	ENSMUSG00000030849:t:na-130553092	t|1e1.1o1|1e2.1o1|1e3.1o1	0.013233	0.298651	FALSE	FALSE	TRUE	130553092-130601837	FALSE
Fgfr2	fibroblast growth factor receptor 2	CM nuclei ISO	ENSMUSG00000030849:t:na-130553092	t|1e1.1o1|1e2.1o1|1e3.1o1	-0.0301908	0.336299	FALSE	FALSE	TRUE	130553092-130589970	FALSE
Fgfr2	fibroblast growth factor receptor 2	CM nuclei ISO	ENSMUSG00000030849:t:na-130553092	t|1e1.1o1|1e2.1o1|1e3.1o1	0.0157668	0.271859	FALSE	FALSE	TRUE	130553092-130577438	FALSE
Tpr	translocated promoter region, nuclear basket protein	CM nuclei ISO	ENSMUSG00000006005:t:150449143-150449238	t|1e1.1o1|1e2.1o1	-0.000128558	0.99372	FALSE	FALSE	TRUE	150447630-150449143	FALSE
Tpr	translocated promoter region, nuclear basket protein	CM nuclei ISO	ENSMUSG00000006005:t:150449143-150449238	t|1e1.1o1|1e2.1o1	0.000128559	0.99372	FALSE	FALSE	TRUE	150448943-150449143	FALSE
Oaz1	ornithine decarboxylase antizyme 1	CM nuclei ISO	ENSMUSG00000035242:t:80828461-80828633	t|1e1.1o1|1e2.1o1|i	7.77156e-16	1	FALSE	FALSE	TRUE	80826905-80828461	FALSE
Oaz1	ornithine decarboxylase antizyme 1	CM nuclei ISO	ENSMUSG00000035242:t:80828461-80828633	t|1e1.1o1|1e2.1o1|i	-0.0528875	0.419299	FALSE	FALSE	TRUE	80828382-80828461	FALSE
Oaz1	ornithine decarboxylase antizyme 1	CM nuclei ISO	ENSMUSG00000035242:t:80828461-80828633	t|1e1.1o1|1e2.1o1|i	0.0526064	0.42338	FALSE	FALSE	TRUE	80828383-80828460	TRUE
Trmt1l	tRNA methyltransferase 1 like	CM nuclei ISO	ENSMUSG00000053286:t:151457463-151457589	t|1e1.1o1|1e2.1o1	0.00730887	0.715807	FALSE	FALSE	TRUE	151454051-151457463	FALSE
Trmt1l	tRNA methyltransferase 1 like	CM nuclei ISO	ENSMUSG00000053286:t:151457463-151457589	t|1e1.1o1|1e2.1o1	-0.00730886	0.715807	FALSE	FALSE	TRUE	151455040-151457463	FALSE
Nr1d1	nuclear receptor subfamily 1, group D, member 1	CM nuclei ISO	ENSMUSG00000020889:s:98771793-98772134	s|1e1.1o1|i	-0.153262	0.0213294	FALSE	FALSE	FALSE	98771525-98771793	FALSE
Nr1d1	nuclear receptor subfamily 1, group D, member 1	CM nuclei ISO	ENSMUSG00000020889:s:98771793-98772134	s|1e1.1o1|i	0.153262	0.0213294	FALSE	FALSE	FALSE	98771526-98771792	TRUE
Nfyc	nuclear transcription factor-Y gamma	CM nuclei ISO	ENSMUSG00000032897:s:120790377-120790489	s|1e1.1o1|1e2.1o1|1e3.1o1|i	0.744138	8.19399e-09	FALSE	FALSE	TRUE	120781543-120790377	FALSE
Nfyc	nuclear transcription factor-Y gamma	CM nuclei ISO	ENSMUSG00000032897:s:120790377-120790489	s|1e1.1o1|1e2.1o1|1e3.1o1|i	-0.00113489	0.965152	FALSE	FALSE	TRUE	120779233-120790377	FALSE
Nfyc	nuclear transcription factor-Y gamma	CM nuclei ISO	ENSMUSG00000032897:s:120790377-120790489	s|1e1.1o1|1e2.1o1|1e3.1o1|i	-0.00113489	0.965152	FALSE	FALSE	TRUE	120773767-120790377	FALSE
Nfyc	nuclear transcription factor-Y gamma	CM nuclei ISO	ENSMUSG00000032897:s:120790377-120790489	s|1e1.1o1|1e2.1o1|1e3.1o1|i	-0.72352	1.4e-08	FALSE	FALSE	TRUE	120781544-120790376	TRUE
Ralgapa2	Ral GTPase activating protein, alpha subunit 2 (catalytic)	CM nuclei ISO	ENSMUSG00000037110:t:146348448-146348558	t|1e1.1o1|1e2.1o1	-1.96693e-07	0.999991	FALSE	FALSE	TRUE	146348558-146353171	FALSE
Ralgapa2	Ral GTPase activating protein, alpha subunit 2 (catalytic)	CM nuclei ISO	ENSMUSG00000037110:t:146348448-146348558	t|1e1.1o1|1e2.1o1	1.96679e-07	0.999991	FALSE	FALSE	TRUE	146348558-146351237	FALSE
Ttc7b	tetratricopeptide repeat domain 7B	CM nuclei ISO	ENSMUSG00000033530:s:100446860-100446981	s|1e1.1o1|1e2.1o1	-0.000746658	0.931935	FALSE	FALSE	TRUE	100445979-100446860	FALSE
Ttc7b	tetratricopeptide repeat domain 7B	CM nuclei ISO	ENSMUSG00000033530:s:100446860-100446981	s|1e1.1o1|1e2.1o1	0.000746662	0.931935	FALSE	FALSE	TRUE	100419570-100446860	FALSE
Ints6l	integrator complex subunit 6 like	CM nuclei ISO	ENSMUSG00000035967:s:56506880-56507062	s|1e1.1o1|2e1.1o1|i	0.0316409	0.424656	TRUE	FALSE	FALSE	56506999-56507214	FALSE
Ints6l	integrator complex subunit 6 like	CM nuclei ISO	ENSMUSG00000035967:s:56506880-56507062	s|1e1.1o1|2e1.1o1|i	0.000342492	0.991416	TRUE	FALSE	FALSE	56507062-56507214	FALSE
Ints6l	integrator complex subunit 6 like	CM nuclei ISO	ENSMUSG00000035967:s:56506880-56507062	s|1e1.1o1|2e1.1o1|i	-0.0366795	0.376834	TRUE	FALSE	FALSE	56507063-56507213	TRUE
Cdc42bpb	CDC42 binding protein kinase beta	CM nuclei ISO	ENSMUSG00000021279:s:111313327-111313421	s|1e1.1o1|i	-0.00328828	0.336858	FALSE	FALSE	FALSE	111311566-111313327	FALSE
Cdc42bpb	CDC42 binding protein kinase beta	CM nuclei ISO	ENSMUSG00000021279:s:111313327-111313421	s|1e1.1o1|i	0.00328831	0.336858	FALSE	FALSE	FALSE	111311567-111313326	TRUE
U2af1l4	U2 small nuclear RNA auxiliary factor 1-like 4	CM nuclei ISO	ENSMUSG00000078765:s:30564082-30564131	s|1e1.1o1|2e1.1o1|2e2.1o1|i	3.83103e-05	0.998872	TRUE	FALSE	TRUE	30564101-30564203	FALSE
U2af1l4	U2 small nuclear RNA auxiliary factor 1-like 4	CM nuclei ISO	ENSMUSG00000078765:s:30564082-30564131	s|1e1.1o1|2e1.1o1|2e2.1o1|i	-0.453776	2.2148e-06	TRUE	FALSE	TRUE	30564131-30564203	FALSE
U2af1l4	U2 small nuclear RNA auxiliary factor 1-like 4	CM nuclei ISO	ENSMUSG00000078765:s:30564082-30564131	s|1e1.1o1|2e1.1o1|2e2.1o1|i	3.83103e-05	0.998872	TRUE	FALSE	TRUE	30564131-30564474	FALSE
U2af1l4	U2 small nuclear RNA auxiliary factor 1-like 4	CM nuclei ISO	ENSMUSG00000078765:s:30564082-30564131	s|1e1.1o1|2e1.1o1|2e2.1o1|i	0.451306	2.38726e-06	TRUE	FALSE	TRUE	30564132-30564202	TRUE
Ccdc9	coiled-coil domain containing 9	CM nuclei ISO	ENSMUSG00000041375:s:16276202-16276295	s|1e1.1o2|1e1.2o2	-0.0877915	0.0852651	FALSE	TRUE	FALSE	16276110-16276202	FALSE
Ccdc9	coiled-coil domain containing 9	CM nuclei ISO	ENSMUSG00000041375:s:16276202-16276295	s|1e1.1o2|1e1.2o2	0.0877915	0.0852651	FALSE	TRUE	FALSE	16276107-16276202	FALSE
Josd2	Josephin domain containing 2	CM nuclei ISO	ENSMUSG00000038695:t:44468306-44468417	t|1e1.1o1|1e2.1o1|2e1.1o1|2e2.1o1|i	1.05316e-05	0.99289	FALSE	TRUE	TRUE	44468159-44468306	FALSE
Josd2	Josephin domain containing 2	CM nuclei ISO	ENSMUSG00000038695:t:44468306-44468417	t|1e1.1o1|1e2.1o1|2e1.1o1|2e2.1o1|i	-0.305107	0.00308769	FALSE	TRUE	TRUE	44468190-44468306	FALSE
Josd2	Josephin domain containing 2	CM nuclei ISO	ENSMUSG00000038695:t:44468306-44468417	t|1e1.1o1|1e2.1o1|2e1.1o1|2e2.1o1|i	1.05316e-05	0.99289	FALSE	TRUE	TRUE	44468159-44468360	FALSE
Josd2	Josephin domain containing 2	CM nuclei ISO	ENSMUSG00000038695:t:44468306-44468417	t|1e1.1o1|1e2.1o1|2e1.1o1|2e2.1o1|i	1.05316e-05	0.99289	FALSE	TRUE	TRUE	44468190-44468360	FALSE
Josd2	Josephin domain containing 2	CM nuclei ISO	ENSMUSG00000038695:t:44468306-44468417	t|1e1.1o1|1e2.1o1|2e1.1o1|2e2.1o1|i	0.304135	0.00317482	FALSE	TRUE	TRUE	44468191-44468305	TRUE
Crip1	cysteine-rich protein 1	CM nuclei ISO	ENSMUSG00000006360:t:113153281-113153375	t|1e1.1o1|1e2.1o1|i	6.46542e-07	0.999985	FALSE	FALSE	TRUE	113146562-113153281	FALSE
Crip1	cysteine-rich protein 1	CM nuclei ISO	ENSMUSG00000006360:t:113153281-113153375	t|1e1.1o1|1e2.1o1|i	0.00130869	0.970021	FALSE	FALSE	TRUE	113152153-113153281	FALSE
Crip1	cysteine-rich protein 1	CM nuclei ISO	ENSMUSG00000006360:t:113153281-113153375	t|1e1.1o1|1e2.1o1|i	-0.00126676	0.971035	FALSE	FALSE	TRUE	113152154-113153280	TRUE
Ptar1	protein prenyltransferase alpha subunit repeat containing 1	CM nuclei ISO	ENSMUSG00000074925:s:23720058-23720354	s|1e1.1o1|i	0.00176212	0.95153	FALSE	FALSE	FALSE	23720354-23720766	FALSE
Ptar1	protein prenyltransferase alpha subunit repeat containing 1	CM nuclei ISO	ENSMUSG00000074925:s:23720058-23720354	s|1e1.1o1|i	-0.00176211	0.95153	FALSE	FALSE	FALSE	23720355-23720765	TRUE
Syne1	spectrin repeat containing, nuclear envelope 1	CM nuclei ISO	ENSMUSG00000096054:s:5030376-5030434	s|1e1.1o1|i	-0.000296992	0.992725	FALSE	FALSE	FALSE	5022247-5030376	FALSE
Syne1	spectrin repeat containing, nuclear envelope 1	CM nuclei ISO	ENSMUSG00000096054:s:5030376-5030434	s|1e1.1o1|i	0.000296993	0.992725	FALSE	FALSE	FALSE	5022248-5030375	TRUE
Dgat1	diacylglycerol O-acyltransferase 1	CM nuclei ISO	ENSMUSG00000022555:s:76503390-76503428	s|1e1.1o1|i	-0.361	3.07092e-06	FALSE	FALSE	FALSE	76503315-76503390	FALSE
Dgat1	diacylglycerol O-acyltransferase 1	CM nuclei ISO	ENSMUSG00000022555:s:76503390-76503428	s|1e1.1o1|i	0.361	3.07122e-06	FALSE	FALSE	FALSE	76503316-76503389	TRUE
Txlna	taxilin alpha	CM nuclei ISO	ENSMUSG00000053841:s:129631591-129631710	s|1e1.1o1|i	0.0316255	0.4204	FALSE	FALSE	FALSE	129631354-129631591	FALSE
Txlna	taxilin alpha	CM nuclei ISO	ENSMUSG00000053841:s:129631591-129631710	s|1e1.1o1|i	-0.0316255	0.4204	FALSE	FALSE	FALSE	129631355-129631590	TRUE
Serbp1	serpine1 mRNA binding protein 1	CM nuclei ISO	ENSMUSG00000036371:t:67281648-67281821	t|1e2.1o1|2e1.1o2	-0.00157631	0.919089	FALSE	TRUE	TRUE	67277938-67281648	FALSE
Serbp1	serpine1 mRNA binding protein 1	CM nuclei ISO	ENSMUSG00000036371:t:67281648-67281821	t|1e2.1o1|2e1.1o2	0.00157632	0.919089	FALSE	TRUE	TRUE	67271918-67281739	FALSE
Ubr5	ubiquitin protein ligase E3 component n-recognin 5	CM nuclei ISO	ENSMUSG00000037487:s:38028633-38028750	s|1e1.1o1|i	-0.000120921	0.997107	FALSE	FALSE	FALSE	38024931-38028633	FALSE
Ubr5	ubiquitin protein ligase E3 component n-recognin 5	CM nuclei ISO	ENSMUSG00000037487:s:38028633-38028750	s|1e1.1o1|i	0.000120921	0.997107	FALSE	FALSE	FALSE	38024932-38028632	TRUE
Tnrc6a	trinucleotide repeat containing 6a	CM nuclei ISO	ENSMUSG00000052707:s:123124668-123124715	s|1e1.1o1|1e2.1o1	-7.84248e-08	0.999963	FALSE	FALSE	TRUE	123124715-123143750	FALSE
Tnrc6a	trinucleotide repeat containing 6a	CM nuclei ISO	ENSMUSG00000052707:s:123124668-123124715	s|1e1.1o1|1e2.1o1	7.84647e-08	0.999963	FALSE	FALSE	TRUE	123124715-123152164	FALSE
Socs2	suppressor of cytokine signaling 2	CM nuclei ISO	ENSMUSG00000020027:t:95414831-95415283	t|1e1.1o1|1e2.1o1|1e3.1o1|1e4.1o1|1e5.1o1	0.000272349	0.985628	FALSE	FALSE	TRUE	95415191-95417146	FALSE
Socs2	suppressor of cytokine signaling 2	CM nuclei ISO	ENSMUSG00000020027:t:95414831-95415283	t|1e1.1o1|1e2.1o1|1e3.1o1|1e4.1o1|1e5.1o1	-0.0902629	0.107586	FALSE	FALSE	TRUE	95415191-95416618	FALSE
Socs2	suppressor of cytokine signaling 2	CM nuclei ISO	ENSMUSG00000020027:t:95414831-95415283	t|1e1.1o1|1e2.1o1|1e3.1o1|1e4.1o1|1e5.1o1	0.000272349	0.985628	FALSE	FALSE	TRUE	95415191-95416000	FALSE
Socs2	suppressor of cytokine signaling 2	CM nuclei ISO	ENSMUSG00000020027:t:95414831-95415283	t|1e1.1o1|1e2.1o1|1e3.1o1|1e4.1o1|1e5.1o1	0.00024466	0.984357	FALSE	FALSE	TRUE	95415191-95415622	FALSE
Socs2	suppressor of cytokine signaling 2	CM nuclei ISO	ENSMUSG00000020027:t:95414831-95415283	t|1e1.1o1|1e2.1o1|1e3.1o1|1e4.1o1|1e5.1o1	0.0715228	0.149706	FALSE	FALSE	TRUE	95415191-95415314	FALSE
Ccdc34	coiled-coil domain containing 34	CM nuclei ISO	ENSMUSG00000027160:t:110032332-110032439	t|1e1.1o1|1e2.1o1	-0.0042107	0.784568	FALSE	FALSE	TRUE	110022014-110032332	FALSE
Ccdc34	coiled-coil domain containing 34	CM nuclei ISO	ENSMUSG00000027160:t:110032332-110032439	t|1e1.1o1|1e2.1o1	0.00421071	0.784568	FALSE	FALSE	TRUE	110029139-110032332	FALSE
Ndufaf4	NADH:ubiquinone oxidoreductase complex assembly factor 4	CM nuclei ISO	ENSMUSG00000028261:s:24898573-24898676	s|1e1.1o1|i	-1.41038e-05	0.999667	FALSE	FALSE	FALSE	24898676-24901694	FALSE
Ndufaf4	NADH:ubiquinone oxidoreductase complex assembly factor 4	CM nuclei ISO	ENSMUSG00000028261:s:24898573-24898676	s|1e1.1o1|i	1.41039e-05	0.999667	FALSE	FALSE	FALSE	24898677-24901693	TRUE
Pde4dip	phosphodiesterase 4D interacting protein (myomegalin)	CM nuclei ISO	ENSMUSG00000038170:s:97713068-97713303	s|1e1.1o1|1e2.1o1|i	0.0539809	0.411105	FALSE	FALSE	TRUE	97711448-97713068	FALSE
Pde4dip	phosphodiesterase 4D interacting protein (myomegalin)	CM nuclei ISO	ENSMUSG00000038170:s:97713068-97713303	s|1e1.1o1|1e2.1o1|i	7.77156e-16	1	FALSE	FALSE	TRUE	97710444-97713068	FALSE
Pde4dip	phosphodiesterase 4D interacting protein (myomegalin)	CM nuclei ISO	ENSMUSG00000038170:s:97713068-97713303	s|1e1.1o1|1e2.1o1|i	-0.053916	0.412561	FALSE	FALSE	TRUE	97711449-97713067	TRUE
Arhgef12	Rho guanine nucleotide exchange factor 12	CM nuclei ISO	ENSMUSG00000059495:s:43024346-43026660	s|1e1.1o1|i	-0.383486	6.82045e-05	FALSE	FALSE	FALSE	43022872-43026180	FALSE
Arhgef12	Rho guanine nucleotide exchange factor 12	CM nuclei ISO	ENSMUSG00000059495:s:43024346-43026660	s|1e1.1o1|i	0.383486	6.82045e-05	FALSE	FALSE	FALSE	43022873-43024345	TRUE
Ppp6r2	protein phosphatase 6, regulatory subunit 2	CM nuclei ISO	ENSMUSG00000036561:s:89280755-89280918	s|1e1.1o1|i	0.0396557	0.357852	FALSE	FALSE	FALSE	89280918-89281848	FALSE
Ppp6r2	protein phosphatase 6, regulatory subunit 2	CM nuclei ISO	ENSMUSG00000036561:s:89280755-89280918	s|1e1.1o1|i	-0.0396557	0.357852	FALSE	FALSE	FALSE	89280919-89281847	TRUE
Hspg2	perlecan (heparan sulfate proteoglycan 2)	CM nuclei ISO	ENSMUSG00000028763:s:137545519-137545670	s|1e1.1o1|i	-0.166609	0.00709988	FALSE	FALSE	FALSE	137545670-137546555	FALSE
Hspg2	perlecan (heparan sulfate proteoglycan 2)	CM nuclei ISO	ENSMUSG00000028763:s:137545519-137545670	s|1e1.1o1|i	0.166609	0.00709988	FALSE	FALSE	FALSE	137545671-137546554	TRUE
Srpk3	serine/arginine-rich protein specific kinase 3	CM nuclei ISO	ENSMUSG00000002007:s:73778254-73778346	s|1e1.1o1|i	0.0943208	0.0820898	FALSE	FALSE	FALSE	73778346-73778504	FALSE
Srpk3	serine/arginine-rich protein specific kinase 3	CM nuclei ISO	ENSMUSG00000002007:s:73778254-73778346	s|1e1.1o1|i	-0.0943208	0.0820899	FALSE	FALSE	FALSE	73778347-73778503	TRUE
Glud1	glutamate dehydrogenase 1	CM nuclei ISO	ENSMUSG00000021794:s:34342119-34342181	s|1e1.1o1|i	-0.0992572	0.093604	FALSE	FALSE	FALSE	34342181-34343604	FALSE
Glud1	glutamate dehydrogenase 1	CM nuclei ISO	ENSMUSG00000021794:s:34342119-34342181	s|1e1.1o1|i	0.0992572	0.0936039	FALSE	FALSE	FALSE	34342182-34343603	TRUE
Abcf1	ATP-binding cassette, sub-family F member 1	CM nuclei ISO	ENSMUSG00000038762:t:35965077-35965123	t|1e1.1o1|1e2.1o1|1e3.1o1	-0.00108301	0.946002	FALSE	FALSE	TRUE	35965123-35969646	FALSE
Abcf1	ATP-binding cassette, sub-family F member 1	CM nuclei ISO	ENSMUSG00000038762:t:35965077-35965123	t|1e1.1o1|1e2.1o1|1e3.1o1	0.000377755	0.980564	FALSE	FALSE	TRUE	35965123-35969327	FALSE
Abcf1	ATP-binding cassette, sub-family F member 1	CM nuclei ISO	ENSMUSG00000038762:t:35965077-35965123	t|1e1.1o1|1e2.1o1|1e3.1o1	0.000377755	0.980564	FALSE	FALSE	TRUE	35965123-35968968	FALSE
Tmod1	tropomodulin 1	CM nuclei ISO	ENSMUSG00000028328:s:46092139-46092269	s|1e1.1o1|1e2.1o1|i	0.0153901	0.280328	FALSE	FALSE	TRUE	46092269-46093909	FALSE
Tmod1	tropomodulin 1	CM nuclei ISO	ENSMUSG00000028328:s:46092139-46092269	s|1e1.1o1|1e2.1o1|i	-0.00225315	0.949209	FALSE	FALSE	TRUE	46092269-46096935	FALSE
Tmod1	tropomodulin 1	CM nuclei ISO	ENSMUSG00000028328:s:46092139-46092269	s|1e1.1o1|1e2.1o1|i	0.00275509	0.312777	FALSE	FALSE	TRUE	46092270-46093908	TRUE
		CM nuclei ISO	ENSMUSG00000086354:s:76785091-76785194	s|1e1.1o1|i	7.77156e-16	1	FALSE	FALSE	FALSE	76785194-76786588	FALSE
		CM nuclei ISO	ENSMUSG00000086354:s:76785091-76785194	s|1e1.1o1|i	7.77156e-16	1	FALSE	FALSE	FALSE	76785195-76786587	TRUE
Mapk8ip3	mitogen-activated protein kinase 8 interacting protein 3	CM nuclei ISO	ENSMUSG00000024163:t:24917995-24918139	t|1e1.1o1|1e2.1o1|2e1.1o1	-0.138182	0.0244363	FALSE	TRUE	TRUE	24918139-24923816	FALSE
Mapk8ip3	mitogen-activated protein kinase 8 interacting protein 3	CM nuclei ISO	ENSMUSG00000024163:t:24917995-24918139	t|1e1.1o1|1e2.1o1|2e1.1o1	0.0385689	0.389664	FALSE	TRUE	TRUE	24918139-24920472	FALSE
Mapk8ip3	mitogen-activated protein kinase 8 interacting protein 3	CM nuclei ISO	ENSMUSG00000024163:t:24917995-24918139	t|1e1.1o1|1e2.1o1|2e1.1o1	0.0750744	0.134689	FALSE	TRUE	TRUE	24918136-24923816	FALSE
Neu1	neuraminidase 1	CM nuclei ISO	ENSMUSG00000007038:s:34932566-34932828	s|1e1.1o1|i	0.00161226	0.824855	FALSE	FALSE	FALSE	34932828-34934003	FALSE
Neu1	neuraminidase 1	CM nuclei ISO	ENSMUSG00000007038:s:34932566-34932828	s|1e1.1o1|i	-0.00161225	0.824855	FALSE	FALSE	FALSE	34932829-34934002	TRUE
Echs1	enoyl Coenzyme A hydratase, short chain, 1, mitochondrial	CM nuclei ISO	ENSMUSG00000025465:s:140112419-140112546	s|1e1.1o1|i	-0.497132	2.14349e-07	FALSE	FALSE	FALSE	140111795-140112419	FALSE
Echs1	enoyl Coenzyme A hydratase, short chain, 1, mitochondrial	CM nuclei ISO	ENSMUSG00000025465:s:140112419-140112546	s|1e1.1o1|i	0.497132	2.14573e-07	FALSE	FALSE	FALSE	140111796-140112418	TRUE
Ncoa4	nuclear receptor coactivator 4	CM nuclei ISO	ENSMUSG00000056234:s:32172303-32172448	s|1e3.2o2|2e1.1o1|2e2.1o1|3e1.1o1	0.00145571	0.911634	TRUE	FALSE	TRUE	32172380-32177335	FALSE
Ncoa4	nuclear receptor coactivator 4	CM nuclei ISO	ENSMUSG00000056234:s:32172303-32172448	s|1e3.2o2|2e1.1o1|2e2.1o1|3e1.1o1	0.0117041	0.442241	TRUE	FALSE	TRUE	32172443-32172607	FALSE
Ncoa4	nuclear receptor coactivator 4	CM nuclei ISO	ENSMUSG00000056234:s:32172303-32172448	s|1e3.2o2|2e1.1o1|2e2.1o1|3e1.1o1	0.00145571	0.911634	TRUE	FALSE	TRUE	32172443-32172889	FALSE
Ncoa4	nuclear receptor coactivator 4	CM nuclei ISO	ENSMUSG00000056234:s:32172303-32172448	s|1e3.2o2|2e1.1o1|2e2.1o1|3e1.1o1	-0.0183665	0.47036	TRUE	FALSE	TRUE	32172448-32172607	FALSE
Atp6v0a1	ATPase, H+ transporting, lysosomal V0 subunit A1	CM nuclei ISO	ENSMUSG00000019302:s:101043791-101044007	s|1e1.1o2|1e1.2o2	-5.17379e-05	0.997492	FALSE	TRUE	FALSE	101044007-101044516	FALSE
Atp6v0a1	ATPase, H+ transporting, lysosomal V0 subunit A1	CM nuclei ISO	ENSMUSG00000019302:s:101043791-101044007	s|1e1.1o2|1e1.2o2	5.17382e-05	0.997492	FALSE	TRUE	FALSE	101044007-101044520	FALSE
Slc8a1	solute carrier family 8 (sodium/calcium exchanger), member 1	CM nuclei ISO	ENSMUSG00000054640:s:81445487-81445593	s|1e1.1o1|1e2.1o1|1e3.1o1|i	0.845836	1.79338e-14	FALSE	FALSE	TRUE	81442223-81445487	FALSE
Slc8a1	solute carrier family 8 (sodium/calcium exchanger), member 1	CM nuclei ISO	ENSMUSG00000054640:s:81445487-81445593	s|1e1.1o1|1e2.1o1|1e3.1o1|i	-0.000497847	0.973789	FALSE	FALSE	TRUE	81441881-81445487	FALSE
Slc8a1	solute carrier family 8 (sodium/calcium exchanger), member 1	CM nuclei ISO	ENSMUSG00000054640:s:81445487-81445593	s|1e1.1o1|1e2.1o1|1e3.1o1|i	-0.000497847	0.973789	FALSE	FALSE	TRUE	81441790-81445487	FALSE
Slc8a1	solute carrier family 8 (sodium/calcium exchanger), member 1	CM nuclei ISO	ENSMUSG00000054640:s:81445487-81445593	s|1e1.1o1|1e2.1o1|1e3.1o1|i	-0.834057	5.66214e-15	FALSE	FALSE	TRUE	81442224-81445486	TRUE
Plcd1	phospholipase C, delta 1	CM nuclei ISO	ENSMUSG00000010660:s:119073456-119073572	s|1e1.1o2|1e1.2o2	-0.0065286	0.781347	FALSE	TRUE	FALSE	119072653-119073456	FALSE
Plcd1	phospholipase C, delta 1	CM nuclei ISO	ENSMUSG00000010660:s:119073456-119073572	s|1e1.1o2|1e1.2o2	0.00652862	0.781347	FALSE	TRUE	FALSE	119072594-119073456	FALSE
Clk4	CDC like kinase 4	CM nuclei ISO	ENSMUSG00000020385:t:51276118-51277209	t|1e1.1o1|1e2.1o1	0.0305949	0.397594	FALSE	FALSE	TRUE	51275578-51276118	FALSE
Clk4	CDC like kinase 4	CM nuclei ISO	ENSMUSG00000020385:t:51276118-51277209	t|1e1.1o1|1e2.1o1	-0.0305949	0.397594	FALSE	FALSE	TRUE	51275864-51276118	FALSE
Rnaset2b	ribonuclease T2B	CM nuclei ISO	ENSMUSG00000094724:t:6984139-6984191	t|1e1.1o1|1e2.1o1	0.113023	0.0682379	FALSE	FALSE	TRUE	6979098-6984139	FALSE
Rnaset2b	ribonuclease T2B	CM nuclei ISO	ENSMUSG00000094724:t:6984139-6984191	t|1e1.1o1|1e2.1o1	-0.113023	0.0682379	FALSE	FALSE	TRUE	6981168-6984139	FALSE
Napa	N-ethylmaleimide sensitive fusion protein attachment protein alpha	CM nuclei ISO	ENSMUSG00000006024:s:16112584-16112630	s|1e1.1o1|i	-0.0339317	0.343058	FALSE	FALSE	FALSE	16112630-16113112	FALSE
Napa	N-ethylmaleimide sensitive fusion protein attachment protein alpha	CM nuclei ISO	ENSMUSG00000006024:s:16112584-16112630	s|1e1.1o1|i	0.0339317	0.343058	FALSE	FALSE	FALSE	16112631-16113111	TRUE
Cuta	cutA divalent cation tolerance homolog	CM nuclei ISO	ENSMUSG00000024194:t:26937972-26938091	t|1e1.1o1|i	4.09911e-05	0.999028	FALSE	FALSE	FALSE	26938091-26938884	FALSE
Cuta	cutA divalent cation tolerance homolog	CM nuclei ISO	ENSMUSG00000024194:t:26937972-26938091	t|1e1.1o1|i	-4.09909e-05	0.999028	FALSE	FALSE	FALSE	26938092-26938097	TRUE
Sltm	SAFB-like, transcription modulator	CM nuclei ISO	ENSMUSG00000032212:t:70584753-70584877	t|1e1.1o1|1e2.1o1	-0.483259	4.32526e-07	FALSE	FALSE	TRUE	70581464-70584753	FALSE
Sltm	SAFB-like, transcription modulator	CM nuclei ISO	ENSMUSG00000032212:t:70584753-70584877	t|1e1.1o1|1e2.1o1	0.483259	4.32537e-07	FALSE	FALSE	TRUE	70584112-70584753	FALSE
Ncor2	nuclear receptor co-repressor 2	CM nuclei ISO	ENSMUSG00000029478:s:125033984-125034064	s|1e1.1o1|i	-0.0581795	0.228308	FALSE	FALSE	FALSE	125033621-125033984	FALSE
Ncor2	nuclear receptor co-repressor 2	CM nuclei ISO	ENSMUSG00000029478:s:125033984-125034064	s|1e1.1o1|i	0.0581795	0.228308	FALSE	FALSE	FALSE	125033622-125033983	TRUE
Xirp2	xin actin-binding repeat containing 2	CM nuclei ISO	ENSMUSG00000027022:t:67505034-67505123	t|1e1.1o1|1e2.1o1	0.0150073	0.232653	FALSE	FALSE	TRUE	67476866-67505034	FALSE
Gm1322	predicted gene 1322	CM nuclei ISO	ENSMUSG00000027022:t:67505034-67505123	t|1e1.1o1|1e2.1o1	0.0150073	0.232653	FALSE	FALSE	TRUE	67476866-67505034	FALSE
Xirp2	xin actin-binding repeat containing 2	CM nuclei ISO	ENSMUSG00000027022:t:67505034-67505123	t|1e1.1o1|1e2.1o1	-0.0150073	0.232653	FALSE	FALSE	TRUE	67482383-67505034	FALSE
Gm1322	predicted gene 1322	CM nuclei ISO	ENSMUSG00000027022:t:67505034-67505123	t|1e1.1o1|1e2.1o1	-0.0150073	0.232653	FALSE	FALSE	TRUE	67482383-67505034	FALSE
Tecr	trans-2,3-enoyl-CoA reductase	CM nuclei ISO	ENSMUSG00000031708:t:83574478-83574842	t|1e1.1o2|1e1.2o2|1e2.1o1|1e3.1o1|1e4.1o1	0.000361798	0.980811	TRUE	FALSE	TRUE	83574528-83607891	FALSE
Tecr	trans-2,3-enoyl-CoA reductase	CM nuclei ISO	ENSMUSG00000031708:t:83574478-83574842	t|1e1.1o2|1e1.2o2|1e2.1o1|1e3.1o1|1e4.1o1	0.000361798	0.980811	TRUE	FALSE	TRUE	83574528-83607770	FALSE
Tecr	trans-2,3-enoyl-CoA reductase	CM nuclei ISO	ENSMUSG00000031708:t:83574478-83574842	t|1e1.1o2|1e1.2o2|1e2.1o1|1e3.1o1|1e4.1o1	-0.10702	0.0782638	TRUE	FALSE	TRUE	83574528-83594340	FALSE
Tecr	trans-2,3-enoyl-CoA reductase	CM nuclei ISO	ENSMUSG00000031708:t:83574478-83574842	t|1e1.1o2|1e1.2o2|1e2.1o1|1e3.1o1|1e4.1o1	0.000361798	0.980811	TRUE	FALSE	TRUE	83574528-83590183	FALSE
Tecr	trans-2,3-enoyl-CoA reductase	CM nuclei ISO	ENSMUSG00000031708:t:83574478-83574842	t|1e1.1o2|1e1.2o2|1e2.1o1|1e3.1o1|1e4.1o1	0.0860317	0.110033	TRUE	FALSE	TRUE	83574528-83574937	FALSE
Ndufaf3	NADH:ubiquinone oxidoreductase complex assembly factor 3	CM nuclei ISO	ENSMUSG00000070283:t:108566159-108566259	t|1e1.1o1|1e2.1o1	0.00262344	0.865588	FALSE	FALSE	TRUE	108566259-108566556	FALSE
Ndufaf3	NADH:ubiquinone oxidoreductase complex assembly factor 3	CM nuclei ISO	ENSMUSG00000070283:t:108566159-108566259	t|1e1.1o1|1e2.1o1	-0.00262344	0.865588	FALSE	FALSE	TRUE	108566259-108566341	FALSE
Hnrnph1	heterogeneous nuclear ribonucleoprotein H1	CM nuclei ISO	ENSMUSG00000007850:s:50383242-50383314	s|1e1.1o1|1e2.1o1	-0.0340049	0.315471	FALSE	FALSE	TRUE	50383314-50383680	FALSE
Hnrnph1	heterogeneous nuclear ribonucleoprotein H1	CM nuclei ISO	ENSMUSG00000007850:s:50383242-50383314	s|1e1.1o1|1e2.1o1	0.0340049	0.315471	FALSE	FALSE	TRUE	50383314-50383831	FALSE
Timm21	translocase of inner mitochondrial membrane 21	CM nuclei ISO	ENSMUSG00000024645:s:84949390-84949452	s|1e1.1o1|i	0.158995	0.0326593	FALSE	FALSE	FALSE	84949291-84949390	FALSE
Timm21	translocase of inner mitochondrial membrane 21	CM nuclei ISO	ENSMUSG00000024645:s:84949390-84949452	s|1e1.1o1|i	-0.158995	0.0326593	FALSE	FALSE	FALSE	84949292-84949389	TRUE
Tns3	tensin 3	CM nuclei ISO	ENSMUSG00000020422:s:8538003-8538086	s|1e1.1o1|1e2.1o1	0.00102344	0.947209	FALSE	FALSE	TRUE	8537800-8538003	FALSE
Tns3	tensin 3	CM nuclei ISO	ENSMUSG00000020422:s:8538003-8538086	s|1e1.1o1|1e2.1o1	-0.00102344	0.947209	FALSE	FALSE	TRUE	8532509-8538003	FALSE
Trmu	tRNA 5-methylaminomethyl-2-thiouridylate methyltransferase	CM nuclei ISO	ENSMUSG00000022386:t:85894751-85895026	t|1e1.1o1|1e2.1o1|i	0.442909	3.28767e-05	FALSE	FALSE	TRUE	85894020-85894926	FALSE
Trmu	tRNA 5-methylaminomethyl-2-thiouridylate methyltransferase	CM nuclei ISO	ENSMUSG00000022386:t:85894751-85895026	t|1e1.1o1|1e2.1o1|i	0.157907	0.0269303	FALSE	FALSE	TRUE	85894283-85894926	FALSE
Trmu	tRNA 5-methylaminomethyl-2-thiouridylate methyltransferase	CM nuclei ISO	ENSMUSG00000022386:t:85894751-85895026	t|1e1.1o1|1e2.1o1|i	-0.65584	1.58203e-11	FALSE	FALSE	TRUE	85894477-85894750	TRUE
Psmc3	proteasome (prosome, macropain) 26S subunit, ATPase 3	CM nuclei ISO	ENSMUSG00000002102:s:91057765-91057861	s|1e1.1o1|i	-0.0170168	0.669683	FALSE	FALSE	FALSE	91057861-91058010	FALSE
Psmc3	proteasome (prosome, macropain) 26S subunit, ATPase 3	CM nuclei ISO	ENSMUSG00000002102:s:91057765-91057861	s|1e1.1o1|i	0.0170168	0.669683	FALSE	FALSE	FALSE	91057862-91058009	TRUE
Ctu2	cytosolic thiouridylase subunit 2	CM nuclei ISO	ENSMUSG00000049482:s:122481471-122481529	s|1e1.1o3|1e1.2o3|1e1.3o3|i	-0.120985	0.0580692	FALSE	TRUE	FALSE	122481529-122481596	FALSE
Ctu2	cytosolic thiouridylase subunit 2	CM nuclei ISO	ENSMUSG00000049482:s:122481471-122481529	s|1e1.1o3|1e1.2o3|1e1.3o3|i	0.00016403	0.99592	FALSE	TRUE	FALSE	122481529-122481612	FALSE
Ctu2	cytosolic thiouridylase subunit 2	CM nuclei ISO	ENSMUSG00000049482:s:122481471-122481529	s|1e1.1o3|1e1.2o3|1e1.3o3|i	0.00016403	0.99592	FALSE	TRUE	FALSE	122481529-122481621	FALSE
Ctu2	cytosolic thiouridylase subunit 2	CM nuclei ISO	ENSMUSG00000049482:s:122481471-122481529	s|1e1.1o3|1e1.2o3|1e1.3o3|i	0.113818	0.0659937	FALSE	TRUE	FALSE	122481530-122481595	TRUE
Ptprs	protein tyrosine phosphatase receptor type S	CM nuclei ISO	ENSMUSG00000013236:t:56421240-56421352	t|1e1.1o1|1e2.1o1	2.45009e-05	0.998815	FALSE	FALSE	TRUE	56421352-56422129	FALSE
Ptprs	protein tyrosine phosphatase receptor type S	CM nuclei ISO	ENSMUSG00000013236:t:56421240-56421352	t|1e1.1o1|1e2.1o1	-2.45007e-05	0.998815	FALSE	FALSE	TRUE	56421352-56421833	FALSE
Idh3g	isocitrate dehydrogenase 3 (NAD+), gamma	CM nuclei ISO	ENSMUSG00000002010:s:73779466-73779526	s|1e1.1o1|i	-0.00762099	0.848862	FALSE	FALSE	FALSE	73779171-73779466	FALSE
Idh3g	isocitrate dehydrogenase 3 (NAD+), gamma	CM nuclei ISO	ENSMUSG00000002010:s:73779466-73779526	s|1e1.1o1|i	0.00762101	0.848862	FALSE	FALSE	FALSE	73779172-73779465	TRUE
Wdr59	WD repeat domain 59	CM nuclei ISO	ENSMUSG00000031959:s:111480756-111480851	s|1e1.1o1|i	-0.726618	1.83395e-05	FALSE	FALSE	FALSE	111480599-111480756	FALSE
Wdr59	WD repeat domain 59	CM nuclei ISO	ENSMUSG00000031959:s:111480756-111480851	s|1e1.1o1|i	0.726613	1.83374e-05	FALSE	FALSE	FALSE	111480600-111480755	TRUE
Herc2	HECT and RLD domain containing E3 ubiquitin protein ligase 2	CM nuclei ISO	ENSMUSG00000030451:t:56203776-56203907	t|1e1.1o1|1e2.1o1	0.0928755	0.0882211	FALSE	FALSE	TRUE	56197209-56203776	FALSE
Herc2	HECT and RLD domain containing E3 ubiquitin protein ligase 2	CM nuclei ISO	ENSMUSG00000030451:t:56203776-56203907	t|1e1.1o1|1e2.1o1	-0.0928754	0.0882211	FALSE	FALSE	TRUE	56202208-56203776	FALSE
Cacnb2	calcium channel, voltage-dependent, beta 2 subunit	CM nuclei ISO	ENSMUSG00000057914:t:14968218-14968237	t|1e1.1o2|i	-0.000116772	0.952705	FALSE	FALSE	FALSE	14963982-14968218	FALSE
Cacnb2	calcium channel, voltage-dependent, beta 2 subunit	CM nuclei ISO	ENSMUSG00000057914:t:14968218-14968237	t|1e1.1o2|i	0.000116776	0.952705	FALSE	FALSE	FALSE	14968076-14968217	TRUE
Ttn	titin	CM nuclei ISO	ENSMUSG00000051747:s:76850570-76850644	s|1e1.1o1|1e2.1o1|1e3.1o1|1e4.1o1|1e5.1o1|1e6.1o2|i	0.00112521	0.974207	FALSE	FALSE	TRUE	76850380-76850570	FALSE
Ttn	titin	CM nuclei ISO	ENSMUSG00000051747:s:76850570-76850644	s|1e1.1o1|1e2.1o1|1e3.1o1|1e4.1o1|1e5.1o1|1e6.1o2|i	1.59012e-06	0.999963	FALSE	FALSE	TRUE	76848642-76850570	FALSE
Ttn	titin	CM nuclei ISO	ENSMUSG00000051747:s:76850570-76850644	s|1e1.1o1|1e2.1o1|1e3.1o1|1e4.1o1|1e5.1o1|1e6.1o2|i	-0.00140134	0.900231	FALSE	FALSE	TRUE	76848356-76850570	FALSE
Ttn	titin	CM nuclei ISO	ENSMUSG00000051747:s:76850570-76850644	s|1e1.1o1|1e2.1o1|1e3.1o1|1e4.1o1|1e5.1o1|1e6.1o2|i	0.0227031	0.546265	FALSE	FALSE	TRUE	76847808-76850570	FALSE
Ttn	titin	CM nuclei ISO	ENSMUSG00000051747:s:76850570-76850644	s|1e1.1o1|1e2.1o1|1e3.1o1|1e4.1o1|1e5.1o1|1e6.1o2|i	-0.24246	1.7919e-13	FALSE	FALSE	TRUE	76831874-76850570	FALSE
Ttn	titin	CM nuclei ISO	ENSMUSG00000051747:s:76850570-76850644	s|1e1.1o1|1e2.1o1|1e3.1o1|1e4.1o1|1e5.1o1|1e6.1o2|i	0.00955606	0.818698	FALSE	FALSE	TRUE	76818816-76850570	FALSE
Ttn	titin	CM nuclei ISO	ENSMUSG00000051747:s:76850570-76850644	s|1e1.1o1|1e2.1o1|1e3.1o1|1e4.1o1|1e5.1o1|1e6.1o2|i	0.133596	0.0193959	FALSE	FALSE	TRUE	76850381-76850569	TRUE
Nnt	nicotinamide nucleotide transhydrogenase	CM nuclei ISO	ENSMUSG00000025453:t:119369912-119370145	t|1e1.1o1|1e2.1o1|i	-0.00245348	0.924711	FALSE	FALSE	TRUE	119370145-119381676	FALSE
Nnt	nicotinamide nucleotide transhydrogenase	CM nuclei ISO	ENSMUSG00000025453:t:119369912-119370145	t|1e1.1o1|1e2.1o1|i	0.699568	2.22675e-06	FALSE	FALSE	TRUE	119370145-119372396	FALSE
Nnt	nicotinamide nucleotide transhydrogenase	CM nuclei ISO	ENSMUSG00000025453:t:119369912-119370145	t|1e1.1o1|1e2.1o1|i	-0.68177	4.32542e-06	FALSE	FALSE	TRUE	119370146-119372395	TRUE
Hadha	hydroxyacyl-CoA dehydrogenase trifunctional multienzyme complex subunit alpha	CM nuclei ISO	ENSMUSG00000025745:s:30128715-30128934	s|1e1.1o1|i	-0.334451	0.00119647	FALSE	FALSE	FALSE	30126736-30128800	FALSE
Hadha	hydroxyacyl-CoA dehydrogenase trifunctional multienzyme complex subunit alpha	CM nuclei ISO	ENSMUSG00000025745:s:30128715-30128934	s|1e1.1o1|i	0.334451	0.00119647	FALSE	FALSE	FALSE	30127120-30128714	TRUE
Mtss1	MTSS I-BAR domain containing 1	CM nuclei ISO	ENSMUSG00000022353:t:58972476-58972560	t|1e1.1o1|1e2.1o1	0.000295486	0.98455	FALSE	FALSE	TRUE	58972560-59055018	FALSE
Mtss1	MTSS I-BAR domain containing 1	CM nuclei ISO	ENSMUSG00000022353:t:58972476-58972560	t|1e1.1o1|1e2.1o1	-0.000295485	0.98455	FALSE	FALSE	TRUE	58972560-59040498	FALSE
Syk	spleen tyrosine kinase	CM nuclei ISO	ENSMUSG00000021457:s:52610796-52611252	s|1e1.1o1|i	0.117154	0.0636094	FALSE	FALSE	FALSE	52611252-52612295	FALSE
Syk	spleen tyrosine kinase	CM nuclei ISO	ENSMUSG00000021457:s:52610796-52611252	s|1e1.1o1|i	-0.117154	0.0636095	FALSE	FALSE	FALSE	52611253-52612294	TRUE
Svil	supervillin	CM nuclei ISO	ENSMUSG00000024236:t:5037108-5037165	t|1e1.1o1|1e2.1o1|1e3.1o1|1e4.1o1|1e5.1o1|1e6.1o1|1e7.1o1|1e8.1o1|1e9.1o1|i	-0.00607806	0.869814	FALSE	FALSE	TRUE	4920874-5037108	FALSE
Svil	supervillin	CM nuclei ISO	ENSMUSG00000024236:t:5037108-5037165	t|1e1.1o1|1e2.1o1|1e3.1o1|1e4.1o1|1e5.1o1|1e6.1o1|1e7.1o1|1e8.1o1|1e9.1o1|i	-0.0471125	0.351492	FALSE	FALSE	TRUE	4971197-5037108	FALSE
Svil	supervillin	CM nuclei ISO	ENSMUSG00000024236:t:5037108-5037165	t|1e1.1o1|1e2.1o1|1e3.1o1|1e4.1o1|1e5.1o1|1e6.1o1|1e7.1o1|1e8.1o1|1e9.1o1|i	7.77156e-16	1	FALSE	FALSE	TRUE	4977878-5037108	FALSE
Svil	supervillin	CM nuclei ISO	ENSMUSG00000024236:t:5037108-5037165	t|1e1.1o1|1e2.1o1|1e3.1o1|1e4.1o1|1e5.1o1|1e6.1o1|1e7.1o1|1e8.1o1|1e9.1o1|i	7.77156e-16	1	FALSE	FALSE	TRUE	4993987-5037108	FALSE
Svil	supervillin	CM nuclei ISO	ENSMUSG00000024236:t:5037108-5037165	t|1e1.1o1|1e2.1o1|1e3.1o1|1e4.1o1|1e5.1o1|1e6.1o1|1e7.1o1|1e8.1o1|1e9.1o1|i	0.0180895	0.560039	FALSE	FALSE	TRUE	4995149-5037108	FALSE
Svil	supervillin	CM nuclei ISO	ENSMUSG00000024236:t:5037108-5037165	t|1e1.1o1|1e2.1o1|1e3.1o1|1e4.1o1|1e5.1o1|1e6.1o1|1e7.1o1|1e8.1o1|1e9.1o1|i	7.77156e-16	1	FALSE	FALSE	TRUE	4998934-5037108	FALSE
Svil	supervillin	CM nuclei ISO	ENSMUSG00000024236:t:5037108-5037165	t|1e1.1o1|1e2.1o1|1e3.1o1|1e4.1o1|1e5.1o1|1e6.1o1|1e7.1o1|1e8.1o1|1e9.1o1|i	0.0139197	0.757545	FALSE	FALSE	TRUE	5012168-5037108	FALSE
Svil	supervillin	CM nuclei ISO	ENSMUSG00000024236:t:5037108-5037165	t|1e1.1o1|1e2.1o1|1e3.1o1|1e4.1o1|1e5.1o1|1e6.1o1|1e7.1o1|1e8.1o1|1e9.1o1|i	7.77156e-16	1	FALSE	FALSE	TRUE	5021548-5037108	FALSE
Svil	supervillin	CM nuclei ISO	ENSMUSG00000024236:t:5037108-5037165	t|1e1.1o1|1e2.1o1|1e3.1o1|1e4.1o1|1e5.1o1|1e6.1o1|1e7.1o1|1e8.1o1|1e9.1o1|i	7.77156e-16	1	FALSE	FALSE	TRUE	5035226-5037108	FALSE
Svil	supervillin	CM nuclei ISO	ENSMUSG00000024236:t:5037108-5037165	t|1e1.1o1|1e2.1o1|1e3.1o1|1e4.1o1|1e5.1o1|1e6.1o1|1e7.1o1|1e8.1o1|1e9.1o1|i	3.03567e-06	0.999928	FALSE	FALSE	TRUE	5035227-5037107	TRUE
Obsl1	obscurin-like 1	CM nuclei ISO	ENSMUSG00000026211:s:75490534-75491068	s|1e1.1o1|i	-0.113319	0.0521061	FALSE	FALSE	FALSE	75489749-75490796	FALSE
Obsl1	obscurin-like 1	CM nuclei ISO	ENSMUSG00000026211:s:75490534-75491068	s|1e1.1o1|i	0.113319	0.0521061	FALSE	FALSE	FALSE	75489750-75490533	TRUE
Arhgef19	Rho guanine nucleotide exchange factor 19	CM nuclei ISO	ENSMUSG00000028919:s:141249227-141249379	s|1e1.1o1|i	0.797494	3.49457e-10	FALSE	FALSE	FALSE	141249379-141249566	FALSE
Arhgef19	Rho guanine nucleotide exchange factor 19	CM nuclei ISO	ENSMUSG00000028919:s:141249227-141249379	s|1e1.1o1|i	-0.799846	3.48401e-10	FALSE	FALSE	FALSE	141249380-141249565	TRUE
Tbx20	T-box 20	CM nuclei ISO	ENSMUSG00000031965:s:24773719-24774303	s|1e1.1o1|i	0.142072	0.0033603	FALSE	FALSE	FALSE	24770929-24773719	FALSE
Tbx20	T-box 20	CM nuclei ISO	ENSMUSG00000031965:s:24773719-24774303	s|1e1.1o1|i	-0.142072	0.00336032	FALSE	FALSE	FALSE	24770930-24773718	TRUE
Mfn2	mitofusin 2	CM nuclei ISO	ENSMUSG00000029020:s:147890114-147890276	s|1e1.1o1|i	0.0192873	0.380546	FALSE	FALSE	FALSE	147888744-147890114	FALSE
Mfn2	mitofusin 2	CM nuclei ISO	ENSMUSG00000029020:s:147890114-147890276	s|1e1.1o1|i	-0.0192873	0.380546	FALSE	FALSE	FALSE	147888745-147890113	TRUE
Dennd1a	DENN domain containing 1A	CM nuclei ISO	ENSMUSG00000035392:s:38126529-38126648	s|1e1.1o1|1e2.1o1	0.00213634	0.740117	FALSE	FALSE	TRUE	38048794-38126529	FALSE
Dennd1a	DENN domain containing 1A	CM nuclei ISO	ENSMUSG00000035392:s:38126529-38126648	s|1e1.1o1|1e2.1o1	-0.00213633	0.740117	FALSE	FALSE	TRUE	38021466-38126529	FALSE
Rufy2	RUN and FYVE domain-containing 2	CM nuclei ISO	ENSMUSG00000020070:t:62982671-62982844	t|1e1.1o1|1e2.1o1	-0.0289921	0.350211	FALSE	FALSE	TRUE	62980332-62982671	FALSE
Rufy2	RUN and FYVE domain-containing 2	CM nuclei ISO	ENSMUSG00000020070:t:62982671-62982844	t|1e1.1o1|1e2.1o1	0.0289921	0.350211	FALSE	FALSE	TRUE	62981488-62982671	FALSE
Ubr5	ubiquitin protein ligase E3 component n-recognin 5	CM nuclei ISO	ENSMUSG00000037487:s:37988204-37988424	s|1e1.1o1|i	-0.0702205	0.181781	FALSE	FALSE	FALSE	37986199-37988204	FALSE
Ubr5	ubiquitin protein ligase E3 component n-recognin 5	CM nuclei ISO	ENSMUSG00000037487:s:37988204-37988424	s|1e1.1o1|i	0.0702204	0.181781	FALSE	FALSE	FALSE	37986200-37988203	TRUE
Abcb9	ATP-binding cassette, sub-family B member 9	CM nuclei ISO	ENSMUSG00000029408:t:124076022-124076195	t|1e1.1o1|1e2.1o1|2e2.1o1|i	0.00210232	0.935221	FALSE	TRUE	TRUE	124076195-124078785	FALSE
Abcb9	ATP-binding cassette, sub-family B member 9	CM nuclei ISO	ENSMUSG00000029408:t:124076022-124076195	t|1e1.1o1|1e2.1o1|2e2.1o1|i	-0.152393	0.0378847	FALSE	TRUE	TRUE	124076195-124077120	FALSE
Abcb9	ATP-binding cassette, sub-family B member 9	CM nuclei ISO	ENSMUSG00000029408:t:124076022-124076195	t|1e1.1o1|1e2.1o1|2e2.1o1|i	0.00210232	0.935221	FALSE	TRUE	TRUE	124076165-124077120	FALSE
Abcb9	ATP-binding cassette, sub-family B member 9	CM nuclei ISO	ENSMUSG00000029408:t:124076022-124076195	t|1e1.1o1|1e2.1o1|2e2.1o1|i	0.124502	0.0602784	FALSE	TRUE	TRUE	124076196-124077119	TRUE
Plcg1	phospholipase C, gamma 1	CM nuclei ISO	ENSMUSG00000016933:s:160761080-160761194	s|1e1.1o1|i	0.753871	9.37076e-21	FALSE	FALSE	FALSE	160761194-160761305	FALSE
Plcg1	phospholipase C, gamma 1	CM nuclei ISO	ENSMUSG00000016933:s:160761080-160761194	s|1e1.1o1|i	-0.753871	0	FALSE	FALSE	FALSE	160761195-160761304	TRUE
		CM nuclei ISO	ENSMUSG00000089739:s:167610304-167610429	s|1e1.1o1|i	-0.177979	0.0170296	FALSE	FALSE	FALSE	167609247-167610304	FALSE
		CM nuclei ISO	ENSMUSG00000089739:s:167610304-167610429	s|1e1.1o1|i	0.177979	0.0170296	FALSE	FALSE	FALSE	167609248-167610303	TRUE
Rbm39	RNA binding motif protein 39	CM nuclei ISO	ENSMUSG00000027620:t:156179177-156179240	t|1e1.1o1|1e2.1o1	-1.27513e-10	1	FALSE	FALSE	TRUE	156179240-156179887	FALSE
Rbm39	RNA binding motif protein 39	CM nuclei ISO	ENSMUSG00000027620:t:156179177-156179240	t|1e1.1o1|1e2.1o1	9.12518e-11	1	FALSE	FALSE	TRUE	156179240-156179434	FALSE
Pex19	peroxisomal biogenesis factor 19	CM nuclei ISO	ENSMUSG00000003464:s:172133960-172134044	s|1e1.1o3|1e1.2o3|1e1.3o3	0.00128447	0.931393	FALSE	TRUE	FALSE	172134044-172134187	FALSE
Pex19	peroxisomal biogenesis factor 19	CM nuclei ISO	ENSMUSG00000003464:s:172133960-172134044	s|1e1.1o3|1e1.2o3|1e1.3o3	-0.00349929	0.832041	FALSE	TRUE	FALSE	172134044-172134207	FALSE
Pex19	peroxisomal biogenesis factor 19	CM nuclei ISO	ENSMUSG00000003464:s:172133960-172134044	s|1e1.1o3|1e1.2o3|1e1.3o3	0.00128447	0.931393	FALSE	TRUE	FALSE	172134044-172134259	FALSE
Zranb2	zinc finger, RAN-binding domain containing 2	CM nuclei ISO	ENSMUSG00000028180:t:157537587-157537669	t|1e1.2o2|1e2.1o1|1e3.1o1	1.08092e-05	0.999475	FALSE	FALSE	TRUE	157536386-157537587	FALSE
Zranb2	zinc finger, RAN-binding domain containing 2	CM nuclei ISO	ENSMUSG00000028180:t:157537587-157537669	t|1e1.2o2|1e2.1o1|1e3.1o1	-1.61953e-05	0.999212	FALSE	FALSE	TRUE	157536586-157537587	FALSE
Zranb2	zinc finger, RAN-binding domain containing 2	CM nuclei ISO	ENSMUSG00000028180:t:157537587-157537669	t|1e1.2o2|1e2.1o1|1e3.1o1	2.34971e-09	1	FALSE	FALSE	TRUE	157536738-157537587	FALSE
Ociad1	OCIA domain containing 1	CM nuclei ISO	ENSMUSG00000029152:s:73306578-73309365	s|1e1.1o1|1e2.1o1|2e1.1o1|2e2.1o1|i	-0.296688	0.00136492	TRUE	FALSE	TRUE	73306753-73310274	FALSE
Ociad1	OCIA domain containing 1	CM nuclei ISO	ENSMUSG00000029152:s:73306578-73309365	s|1e1.1o1|1e2.1o1|2e1.1o1|2e2.1o1|i	0.0322221	0.429163	TRUE	FALSE	TRUE	73306753-73313443	FALSE
Ociad1	OCIA domain containing 1	CM nuclei ISO	ENSMUSG00000029152:s:73306578-73309365	s|1e1.1o1|1e2.1o1|2e1.1o1|2e2.1o1|i	0.000101883	0.997493	TRUE	FALSE	TRUE	73306798-73310274	FALSE
Ociad1	OCIA domain containing 1	CM nuclei ISO	ENSMUSG00000029152:s:73306578-73309365	s|1e1.1o1|1e2.1o1|2e1.1o1|2e2.1o1|i	0.000101883	0.997493	TRUE	FALSE	TRUE	73306798-73313443	FALSE
Ociad1	OCIA domain containing 1	CM nuclei ISO	ENSMUSG00000029152:s:73306578-73309365	s|1e1.1o1|1e2.1o1|2e1.1o1|2e2.1o1|i	0.214099	0.0101911	TRUE	FALSE	TRUE	73309366-73310273	TRUE
Filip1l	filamin A interacting protein 1-like	CM nuclei ISO	ENSMUSG00000043336:t:57569650-57573126	t|1e1.1o1|1e2.1o1	0.544816	4.88767e-14	FALSE	FALSE	TRUE	57513444-57569650	FALSE
Filip1l	filamin A interacting protein 1-like	CM nuclei ISO	ENSMUSG00000043336:t:57569650-57573126	t|1e1.1o1|1e2.1o1	-0.544816	1.11022e-15	FALSE	FALSE	TRUE	57549339-57569650	FALSE
Gtf2ird1	general transcription factor II I repeat domain-containing 1	CM nuclei ISO	ENSMUSG00000023079:t:134357656-134357896	t|1e1.1o1|1e2.1o1|i	0.000682419	0.974156	FALSE	FALSE	TRUE	134357896-134360238	FALSE
Gtf2ird1	general transcription factor II I repeat domain-containing 1	CM nuclei ISO	ENSMUSG00000023079:t:134357656-134357896	t|1e1.1o1|1e2.1o1|i	0.407615	0.00141127	FALSE	FALSE	TRUE	134357896-134358988	FALSE
Gtf2ird1	general transcription factor II I repeat domain-containing 1	CM nuclei ISO	ENSMUSG00000023079:t:134357656-134357896	t|1e1.1o1|1e2.1o1|i	-0.412817	0.00128773	FALSE	FALSE	TRUE	134357897-134358572	TRUE
Myh6	myosin, heavy polypeptide 6, cardiac muscle, alpha	CM nuclei ISO	ENSMUSG00000040752:s:54960270-54960538	s|1e1.1o3|1e1.2o3|1e1.3o3|i	7.77156e-16	1	FALSE	TRUE	FALSE	54959971-54960270	FALSE
Myh6	myosin, heavy polypeptide 6, cardiac muscle, alpha	CM nuclei ISO	ENSMUSG00000040752:s:54960270-54960538	s|1e1.1o3|1e1.2o3|1e1.3o3|i	7.77156e-16	1	FALSE	TRUE	FALSE	54959970-54960270	FALSE
Myh6	myosin, heavy polypeptide 6, cardiac muscle, alpha	CM nuclei ISO	ENSMUSG00000040752:s:54960270-54960538	s|1e1.1o3|1e1.2o3|1e1.3o3|i	7.77156e-16	1	FALSE	TRUE	FALSE	54959963-54960270	FALSE
Myh6	myosin, heavy polypeptide 6, cardiac muscle, alpha	CM nuclei ISO	ENSMUSG00000040752:s:54960270-54960538	s|1e1.1o3|1e1.2o3|1e1.3o3|i	7.77156e-16	1	FALSE	TRUE	FALSE	54959972-54960269	TRUE
Bax	BCL2-associated X protein	CM nuclei ISO	ENSMUSG00000003873:s:45466220-45466306	s|1e1.1o1|1e2.1o1	-6.43202e-06	0.99969	FALSE	FALSE	TRUE	45466123-45466220	FALSE
Bax	BCL2-associated X protein	CM nuclei ISO	ENSMUSG00000003873:s:45466220-45466306	s|1e1.1o1|1e2.1o1	6.43203e-06	0.99969	FALSE	FALSE	TRUE	45465324-45466220	FALSE
Pam	peptidylglycine alpha-amidating monooxygenase	CM nuclei ISO	ENSMUSG00000026335:s:97898341-97898389	s|1e1.1o1|i	-0.0162999	0.448692	FALSE	FALSE	FALSE	97897275-97898341	FALSE
Pam	peptidylglycine alpha-amidating monooxygenase	CM nuclei ISO	ENSMUSG00000026335:s:97898341-97898389	s|1e1.1o1|i	0.0162999	0.448692	FALSE	FALSE	FALSE	97897276-97898340	TRUE
Myl12a	myosin, light chain 12A, regulatory, non-sarcomeric	CM nuclei ISO	ENSMUSG00000024048:t:70996385-70996895	t|1e1.1o1|1e2.1o1|1e3.1o1|1e4.1o1|1e5.1o1|1e6.1o1|1e7.1o1|1e8.1o1|2e7.1o1	4.93715e-05	0.997497	FALSE	TRUE	TRUE	70996895-71002672	FALSE
Myl12a	myosin, light chain 12A, regulatory, non-sarcomeric	CM nuclei ISO	ENSMUSG00000024048:t:70996385-70996895	t|1e1.1o1|1e2.1o1|1e3.1o1|1e4.1o1|1e5.1o1|1e6.1o1|1e7.1o1|1e8.1o1|2e7.1o1	-0.017048	0.232995	FALSE	TRUE	TRUE	70996895-71002108	FALSE
Myl12a	myosin, light chain 12A, regulatory, non-sarcomeric	CM nuclei ISO	ENSMUSG00000024048:t:70996385-70996895	t|1e1.1o1|1e2.1o1|1e3.1o1|1e4.1o1|1e5.1o1|1e6.1o1|1e7.1o1|1e8.1o1|2e7.1o1	4.93715e-05	0.997497	FALSE	TRUE	TRUE	70996895-71001760	FALSE
Myl12a	myosin, light chain 12A, regulatory, non-sarcomeric	CM nuclei ISO	ENSMUSG00000024048:t:70996385-70996895	t|1e1.1o1|1e2.1o1|1e3.1o1|1e4.1o1|1e5.1o1|1e6.1o1|1e7.1o1|1e8.1o1|2e7.1o1	4.93715e-05	0.997497	FALSE	TRUE	TRUE	70996895-70999989	FALSE
Myl12a	myosin, light chain 12A, regulatory, non-sarcomeric	CM nuclei ISO	ENSMUSG00000024048:t:70996385-70996895	t|1e1.1o1|1e2.1o1|1e3.1o1|1e4.1o1|1e5.1o1|1e6.1o1|1e7.1o1|1e8.1o1|2e7.1o1	4.93715e-05	0.997497	FALSE	TRUE	TRUE	70996895-70998517	FALSE
Myl12a	myosin, light chain 12A, regulatory, non-sarcomeric	CM nuclei ISO	ENSMUSG00000024048:t:70996385-70996895	t|1e1.1o1|1e2.1o1|1e3.1o1|1e4.1o1|1e5.1o1|1e6.1o1|1e7.1o1|1e8.1o1|2e7.1o1	4.93715e-05	0.997497	FALSE	TRUE	TRUE	70996895-70998031	FALSE
Myl12a	myosin, light chain 12A, regulatory, non-sarcomeric	CM nuclei ISO	ENSMUSG00000024048:t:70996385-70996895	t|1e1.1o1|1e2.1o1|1e3.1o1|1e4.1o1|1e5.1o1|1e6.1o1|1e7.1o1|1e8.1o1|2e7.1o1	0.00704704	0.246608	FALSE	TRUE	TRUE	70996895-70997885	FALSE
Myl12a	myosin, light chain 12A, regulatory, non-sarcomeric	CM nuclei ISO	ENSMUSG00000024048:t:70996385-70996895	t|1e1.1o1|1e2.1o1|1e3.1o1|1e4.1o1|1e5.1o1|1e6.1o1|1e7.1o1|1e8.1o1|2e7.1o1	4.93715e-05	0.997497	FALSE	TRUE	TRUE	70996895-70997220	FALSE
Myl12a	myosin, light chain 12A, regulatory, non-sarcomeric	CM nuclei ISO	ENSMUSG00000024048:t:70996385-70996895	t|1e1.1o1|1e2.1o1|1e3.1o1|1e4.1o1|1e5.1o1|1e6.1o1|1e7.1o1|1e8.1o1|2e7.1o1	4.93715e-05	0.997497	FALSE	TRUE	TRUE	70996872-70997885	FALSE
Slc29a1	solute carrier family 29 (nucleoside transporters), member 1	CM nuclei ISO	ENSMUSG00000023942:t:45590257-45590338	t|1e1.1o1|1e2.1o1|1e3.1o1|1e4.1o1|i	0.000251452	0.993446	FALSE	FALSE	TRUE	45590338-45599473	FALSE
Slc29a1	solute carrier family 29 (nucleoside transporters), member 1	CM nuclei ISO	ENSMUSG00000023942:t:45590257-45590338	t|1e1.1o1|1e2.1o1|1e3.1o1|1e4.1o1|i	0.000251452	0.993446	FALSE	FALSE	TRUE	45590338-45595482	FALSE
Slc29a1	solute carrier family 29 (nucleoside transporters), member 1	CM nuclei ISO	ENSMUSG00000023942:t:45590257-45590338	t|1e1.1o1|1e2.1o1|1e3.1o1|1e4.1o1|i	0.000251452	0.993446	FALSE	FALSE	TRUE	45590338-45593332	FALSE
Slc29a1	solute carrier family 29 (nucleoside transporters), member 1	CM nuclei ISO	ENSMUSG00000023942:t:45590257-45590338	t|1e1.1o1|1e2.1o1|1e3.1o1|1e4.1o1|i	-0.219374	0.00810116	FALSE	FALSE	TRUE	45590338-45592179	FALSE
Slc29a1	solute carrier family 29 (nucleoside transporters), member 1	CM nuclei ISO	ENSMUSG00000023942:t:45590257-45590338	t|1e1.1o1|1e2.1o1|1e3.1o1|1e4.1o1|i	0.20898	0.0100621	FALSE	FALSE	TRUE	45590339-45592178	TRUE
Mgp	matrix Gla protein	CM nuclei ISO	ENSMUSG00000030218:s:136873697-136874299	s|1e1.1o1|i	-3.83769e-09	1	FALSE	FALSE	FALSE	136873242-136874267	FALSE
Mgp	matrix Gla protein	CM nuclei ISO	ENSMUSG00000030218:s:136873697-136874299	s|1e1.1o1|i	3.772e-09	1	FALSE	FALSE	FALSE	136873243-136873696	TRUE
Tbce	tubulin-specific chaperone E	CM nuclei ISO	ENSMUSG00000039233:s:14005143-14005504	s|1e1.1o1|i	-0.0171724	0.645628	FALSE	FALSE	FALSE	14003696-14005143	FALSE
Tbce	tubulin-specific chaperone E	CM nuclei ISO	ENSMUSG00000039233:s:14005143-14005504	s|1e1.1o1|i	0.0171724	0.645628	FALSE	FALSE	FALSE	14003697-14005142	TRUE
Htra3	HtrA serine peptidase 3	CM nuclei ISO	ENSMUSG00000029096:t:35666050-35666244	t|1e2.1o1|2e1.1o2	-7.80648e-06	0.999624	FALSE	TRUE	TRUE	35666244-35668183	FALSE
Htra3	HtrA serine peptidase 3	CM nuclei ISO	ENSMUSG00000029096:t:35666050-35666244	t|1e2.1o1|2e1.1o2	7.80654e-06	0.999624	FALSE	TRUE	TRUE	35666084-35678978	FALSE
Mrs2	MRS2 magnesium transporter	CM nuclei ISO	ENSMUSG00000021339:s:25001627-25001800	s|1e1.1o2|1e1.2o2	0.202928	0.0141149	FALSE	TRUE	FALSE	24999072-25001627	FALSE
Mrs2	MRS2 magnesium transporter	CM nuclei ISO	ENSMUSG00000021339:s:25001627-25001800	s|1e1.1o2|1e1.2o2	-0.202928	0.0141149	FALSE	TRUE	FALSE	24999055-25001627	FALSE
Zfp638	zinc finger protein 638	CM nuclei ISO	ENSMUSG00000030016:t:83981682-83981837	t|1e1.2o3|2e1.1o3|2e2.1o1|i	0.00223403	0.888029	TRUE	TRUE	TRUE	83976354-83981682	FALSE
Zfp638	zinc finger protein 638	CM nuclei ISO	ENSMUSG00000030016:t:83981682-83981837	t|1e1.2o3|2e1.1o3|2e2.1o1|i	0.00223403	0.888029	TRUE	TRUE	TRUE	83976350-83981684	FALSE
Zfp638	zinc finger protein 638	CM nuclei ISO	ENSMUSG00000030016:t:83981682-83981837	t|1e1.2o3|2e1.1o3|2e2.1o1|i	0.00223403	0.888029	TRUE	TRUE	TRUE	83979909-83981684	FALSE
Zfp638	zinc finger protein 638	CM nuclei ISO	ENSMUSG00000030016:t:83981682-83981837	t|1e1.2o3|2e1.1o3|2e2.1o1|i	-0.0091699	0.630541	TRUE	TRUE	TRUE	83979910-83981681	TRUE
Slc50a1	solute carrier family 50 (sugar transporter), member 1	CM nuclei ISO	ENSMUSG00000027953:t:89268673-89268792	t|1e1.1o1|1e2.1o1|i	2.93377e-09	1	FALSE	FALSE	TRUE	89268792-89269827	FALSE
Slc50a1	solute carrier family 50 (sugar transporter), member 1	CM nuclei ISO	ENSMUSG00000027953:t:89268673-89268792	t|1e1.1o1|1e2.1o1|i	-0.000593543	0.98621	FALSE	FALSE	TRUE	89268792-89269050	FALSE
Slc50a1	solute carrier family 50 (sugar transporter), member 1	CM nuclei ISO	ENSMUSG00000027953:t:89268673-89268792	t|1e1.1o1|1e2.1o1|i	0.000478258	0.988857	FALSE	FALSE	TRUE	89268793-89269049	TRUE
Zbtb20	zinc finger and BTB domain containing 20	CM nuclei ISO	ENSMUSG00000022708:t:43024938-43024987	t|1e1.1o1|1e2.1o1|1e3.1o1|1e4.1o1|1e5.1o1	0.0543995	0.200941	FALSE	FALSE	TRUE	42875924-43024938	FALSE
Zbtb20	zinc finger and BTB domain containing 20	CM nuclei ISO	ENSMUSG00000022708:t:43024938-43024987	t|1e1.1o1|1e2.1o1|1e3.1o1|1e4.1o1|1e5.1o1	-0.0815782	0.112022	FALSE	FALSE	TRUE	42907721-43024938	FALSE
Zbtb20	zinc finger and BTB domain containing 20	CM nuclei ISO	ENSMUSG00000022708:t:43024938-43024987	t|1e1.1o1|1e2.1o1|1e3.1o1|1e4.1o1|1e5.1o1	0.0201383	0.3799	FALSE	FALSE	TRUE	42908650-43024938	FALSE
Zbtb20	zinc finger and BTB domain containing 20	CM nuclei ISO	ENSMUSG00000022708:t:43024938-43024987	t|1e1.1o1|1e2.1o1|1e3.1o1|1e4.1o1|1e5.1o1	2.27646e-07	0.999904	FALSE	FALSE	TRUE	42914544-43024938	FALSE
Zbtb20	zinc finger and BTB domain containing 20	CM nuclei ISO	ENSMUSG00000022708:t:43024938-43024987	t|1e1.1o1|1e2.1o1|1e3.1o1|1e4.1o1|1e5.1o1	0.000699594	0.658462	FALSE	FALSE	TRUE	43007086-43024938	FALSE
Sorbs1	sorbin and SH3 domain containing 1	CM nuclei ISO	ENSMUSG00000025006:t:40382521-40382633	t|1e2.1o1|1e3.1o1|2e2.1o1|3e1.1o1	-1.19204e-11	1	FALSE	TRUE	TRUE	40382633-40393388	FALSE
Sorbs1	sorbin and SH3 domain containing 1	CM nuclei ISO	ENSMUSG00000025006:t:40382521-40382633	t|1e2.1o1|1e3.1o1|2e2.1o1|3e1.1o1	7.77156e-16	1	FALSE	TRUE	TRUE	40382633-40382756	FALSE
Sorbs1	sorbin and SH3 domain containing 1	CM nuclei ISO	ENSMUSG00000025006:t:40382521-40382633	t|1e2.1o1|1e3.1o1|2e2.1o1|3e1.1o1	7.77156e-16	1	FALSE	TRUE	TRUE	40382606-40393388	FALSE
Sorbs1	sorbin and SH3 domain containing 1	CM nuclei ISO	ENSMUSG00000025006:t:40382521-40382633	t|1e2.1o1|1e3.1o1|2e2.1o1|3e1.1o1	7.77156e-16	1	FALSE	TRUE	TRUE	40382588-40451314	FALSE
Synj2	synaptojanin 2	CM nuclei ISO	ENSMUSG00000023805:s:6032697-6032929	s|1e1.1o1|i	-0.293393	3.44677e-05	FALSE	FALSE	FALSE	6032809-6033815	FALSE
Synj2	synaptojanin 2	CM nuclei ISO	ENSMUSG00000023805:s:6032697-6032929	s|1e1.1o1|i	0.293393	3.44676e-05	FALSE	FALSE	FALSE	6032930-6033814	TRUE
Stx17	syntaxin 17	CM nuclei ISO	ENSMUSG00000061455:s:48181499-48181535	s|1e1.1o1|i	-0.00048731	0.961645	FALSE	FALSE	FALSE	48181535-48182058	FALSE
Stx17	syntaxin 17	CM nuclei ISO	ENSMUSG00000061455:s:48181499-48181535	s|1e1.1o1|i	0.000487314	0.961645	FALSE	FALSE	FALSE	48181536-48182057	TRUE
Rbm20	RNA binding motif protein 20	CM nuclei ISO	ENSMUSG00000043639:s:53853504-53853635	s|1e1.1o1|i	-3.62437e-06	0.999914	FALSE	FALSE	FALSE	53853635-53859392	FALSE
Rbm20	RNA binding motif protein 20	CM nuclei ISO	ENSMUSG00000043639:s:53853504-53853635	s|1e1.1o1|i	3.62444e-06	0.999914	FALSE	FALSE	FALSE	53853636-53859391	TRUE
Elf2	E74-like factor 2	CM nuclei ISO	ENSMUSG00000037174:t:51266753-51266866	t|1e1.1o1|1e2.1o1|1e3.1o1|1e4.1o1	0.111343	0.0682383	FALSE	FALSE	TRUE	51266866-51308050	FALSE
Elf2	E74-like factor 2	CM nuclei ISO	ENSMUSG00000037174:t:51266753-51266866	t|1e1.1o1|1e2.1o1|1e3.1o1|1e4.1o1	0.105965	0.0836467	FALSE	FALSE	TRUE	51266866-51299783	FALSE
Elf2	E74-like factor 2	CM nuclei ISO	ENSMUSG00000037174:t:51266753-51266866	t|1e1.1o1|1e2.1o1|1e3.1o1|1e4.1o1	0.008426	0.668919	FALSE	FALSE	TRUE	51266866-51294093	FALSE
Elf2	E74-like factor 2	CM nuclei ISO	ENSMUSG00000037174:t:51266753-51266866	t|1e1.1o1|1e2.1o1|1e3.1o1|1e4.1o1	-0.302591	2.34719e-05	FALSE	FALSE	TRUE	51266866-51277205	FALSE
Klhl30	kelch-like 30	CM nuclei ISO	ENSMUSG00000026308:s:91357755-91357910	s|1e1.1o1|i	0.253752	0.00340416	FALSE	FALSE	FALSE	91357910-91358788	FALSE
Klhl30	kelch-like 30	CM nuclei ISO	ENSMUSG00000026308:s:91357755-91357910	s|1e1.1o1|i	-0.253752	0.00340416	FALSE	FALSE	FALSE	91357911-91358787	TRUE
Chtop	chromatin target of PRMT1	CM nuclei ISO	ENSMUSG00000001017:t:90498956-90500107	t|1e1.1o1|1e2.1o1|i	0.000302898	0.992465	FALSE	FALSE	TRUE	90500107-90503096	FALSE
Chtop	chromatin target of PRMT1	CM nuclei ISO	ENSMUSG00000001017:t:90498956-90500107	t|1e1.1o1|1e2.1o1|i	-0.0299851	0.425602	FALSE	FALSE	TRUE	90500107-90502116	FALSE
Chtop	chromatin target of PRMT1	CM nuclei ISO	ENSMUSG00000001017:t:90498956-90500107	t|1e1.1o1|1e2.1o1|i	0.025888	0.471211	FALSE	FALSE	TRUE	90500108-90502115	TRUE
Brd7	bromodomain containing 7	CM nuclei ISO	ENSMUSG00000031660:s:88332479-88332543	s|1e1.1o1|i	0.0911737	0.1072	FALSE	FALSE	FALSE	88331442-88332479	FALSE
Brd7	bromodomain containing 7	CM nuclei ISO	ENSMUSG00000031660:s:88332479-88332543	s|1e1.1o1|i	-0.0911738	0.1072	FALSE	FALSE	FALSE	88331443-88332478	TRUE
Lrrc2	leucine rich repeat containing 2	CM nuclei ISO	ENSMUSG00000032495:t:110960802-110961009	t|1e1.1o1|1e2.1o4|1e2.2o4|1e2.3o4|1e2.4o4|i	2.09555e-09	1	TRUE	FALSE	TRUE	110953888-110960802	FALSE
Lrrc2	leucine rich repeat containing 2	CM nuclei ISO	ENSMUSG00000032495:t:110960802-110961009	t|1e1.1o1|1e2.1o4|1e2.2o4|1e2.3o4|1e2.4o4|i	0.477707	5.06116e-13	TRUE	FALSE	TRUE	110957946-110960802	FALSE
Lrrc2	leucine rich repeat containing 2	CM nuclei ISO	ENSMUSG00000032495:t:110960802-110961009	t|1e1.1o1|1e2.1o4|1e2.2o4|1e2.3o4|1e2.4o4|i	-0.147935	0.0186887	TRUE	FALSE	TRUE	110957956-110960802	FALSE
Lrrc2	leucine rich repeat containing 2	CM nuclei ISO	ENSMUSG00000032495:t:110960802-110961009	t|1e1.1o1|1e2.1o4|1e2.2o4|1e2.3o4|1e2.4o4|i	5.63492e-05	0.998672	TRUE	FALSE	TRUE	110957994-110960802	FALSE
Lrrc2	leucine rich repeat containing 2	CM nuclei ISO	ENSMUSG00000032495:t:110960802-110961009	t|1e1.1o1|1e2.1o4|1e2.2o4|1e2.3o4|1e2.4o4|i	-6.31589e-06	0.999851	TRUE	FALSE	TRUE	110958327-110960802	FALSE
Lrrc2	leucine rich repeat containing 2	CM nuclei ISO	ENSMUSG00000032495:t:110960802-110961009	t|1e1.1o1|1e2.1o4|1e2.2o4|1e2.3o4|1e2.4o4|i	-0.28293	0	TRUE	FALSE	TRUE	110958328-110960801	TRUE
Pts	6-pyruvoyl-tetrahydropterin synthase	CM nuclei ISO	ENSMUSG00000032067:t:50524723-50524964	t|1e2.1o2|2e1.1o1|2e2.1o2|2e2.2o2|i	6.22104e-05	0.998465	TRUE	TRUE	TRUE	50524964-50525262	FALSE
Pts	6-pyruvoyl-tetrahydropterin synthase	CM nuclei ISO	ENSMUSG00000032067:t:50524723-50524964	t|1e2.1o2|2e1.1o1|2e2.1o2|2e2.2o2|i	6.22104e-05	0.998465	TRUE	TRUE	TRUE	50524779-50528557	FALSE
Pts	6-pyruvoyl-tetrahydropterin synthase	CM nuclei ISO	ENSMUSG00000032067:t:50524723-50524964	t|1e2.1o2|2e1.1o1|2e2.1o2|2e2.2o2|i	0.390746	6.18397e-08	TRUE	TRUE	TRUE	50524779-50525262	FALSE
Pts	6-pyruvoyl-tetrahydropterin synthase	CM nuclei ISO	ENSMUSG00000032067:t:50524723-50524964	t|1e2.1o2|2e1.1o1|2e2.1o2|2e2.2o2|i	0.0126769	0.728726	TRUE	TRUE	TRUE	50524779-50525153	FALSE
Pts	6-pyruvoyl-tetrahydropterin synthase	CM nuclei ISO	ENSMUSG00000032067:t:50524723-50524964	t|1e2.1o2|2e1.1o1|2e2.1o2|2e2.2o2|i	-0.444795	1.14323e-09	TRUE	TRUE	TRUE	50524965-50525041	TRUE
Pitpnm2	phosphatidylinositol transfer protein, membrane-associated 2	CM nuclei ISO	ENSMUSG00000029406:s:124128603-124128781	s|1e1.1o1|i	-0.22802	0.00340125	FALSE	FALSE	FALSE	124127347-124128603	FALSE
Pitpnm2	phosphatidylinositol transfer protein, membrane-associated 2	CM nuclei ISO	ENSMUSG00000029406:s:124128603-124128781	s|1e1.1o1|i	0.22802	0.00340125	FALSE	FALSE	FALSE	124127348-124128602	TRUE
Dctn2	dynactin 2	CM nuclei ISO	ENSMUSG00000025410:t:127277406-127277525	t|1e1.1o1|1e2.1o1	5.9301e-06	0.999714	FALSE	FALSE	TRUE	127276849-127277487	FALSE
Dctn2	dynactin 2	CM nuclei ISO	ENSMUSG00000025410:t:127277406-127277525	t|1e1.1o1|1e2.1o1	-5.93008e-06	0.999714	FALSE	FALSE	TRUE	127277320-127277487	FALSE
Cog4	component of oligomeric golgi complex 4	CM nuclei ISO	ENSMUSG00000031753:t:110853670-110853863	t|1e1.1o1|1e2.1o1	0.00306007	0.844292	FALSE	FALSE	TRUE	110851450-110853670	FALSE
Cog4	component of oligomeric golgi complex 4	CM nuclei ISO	ENSMUSG00000031753:t:110853670-110853863	t|1e1.1o1|1e2.1o1	-0.00306007	0.844292	FALSE	FALSE	TRUE	110852460-110853670	FALSE
Sbds	SBDS ribosome maturation factor	CM nuclei ISO	ENSMUSG00000025337:s:130247884-130248450	s|1e1.1o1|i	-0.358137	8.23156e-06	FALSE	FALSE	FALSE	130246461-130248286	FALSE
Sbds	SBDS ribosome maturation factor	CM nuclei ISO	ENSMUSG00000025337:s:130247884-130248450	s|1e1.1o1|i	0.358137	8.2317e-06	FALSE	FALSE	FALSE	130246462-130247883	TRUE
Pkm	pyruvate kinase, muscle	CM nuclei ISO	ENSMUSG00000032294:t:59678044-59678225	t|1e1.1o1|1e2.1o1|i	0.00230038	0.396301	FALSE	FALSE	TRUE	59675195-59678044	FALSE
Pkm	pyruvate kinase, muscle	CM nuclei ISO	ENSMUSG00000032294:t:59678044-59678225	t|1e1.1o1|1e2.1o1|i	-0.00427428	0.394103	FALSE	FALSE	TRUE	59675734-59678044	FALSE
Pkm	pyruvate kinase, muscle	CM nuclei ISO	ENSMUSG00000032294:t:59678044-59678225	t|1e1.1o1|1e2.1o1|i	7.42729e-06	0.999824	FALSE	FALSE	TRUE	59675735-59678043	TRUE
Cox17	cytochrome c oxidase assembly protein 17, copper chaperone	CM nuclei ISO	ENSMUSG00000046516:s:38346991-38347295	s|1e1.1o1|2e1.1o1|3e1.1o1|4e2.2o2|i	-0.00338896	0.926352	TRUE	FALSE	TRUE	38347193-38349241	FALSE
Cox17	cytochrome c oxidase assembly protein 17, copper chaperone	CM nuclei ISO	ENSMUSG00000046516:s:38346991-38347295	s|1e1.1o1|2e1.1o1|3e1.1o1|4e2.2o2|i	2.06869e-06	0.999951	TRUE	FALSE	TRUE	38347204-38349241	FALSE
Cox17	cytochrome c oxidase assembly protein 17, copper chaperone	CM nuclei ISO	ENSMUSG00000046516:s:38346991-38347295	s|1e1.1o1|2e1.1o1|3e1.1o1|4e2.2o2|i	0.00645943	0.829778	TRUE	FALSE	TRUE	38347207-38349241	FALSE
Cox17	cytochrome c oxidase assembly protein 17, copper chaperone	CM nuclei ISO	ENSMUSG00000046516:s:38346991-38347295	s|1e1.1o1|2e1.1o1|3e1.1o1|4e2.2o2|i	2.06869e-06	0.999951	TRUE	FALSE	TRUE	38347295-38352626	FALSE
Cox17	cytochrome c oxidase assembly protein 17, copper chaperone	CM nuclei ISO	ENSMUSG00000046516:s:38346991-38347295	s|1e1.1o1|2e1.1o1|3e1.1o1|4e2.2o2|i	0.000706369	0.983514	TRUE	FALSE	TRUE	38347296-38349239	TRUE
Tafazzin	tafazzin, phospholipid-lysophospholipid transacylase	CM nuclei ISO	ENSMUSG00000009995:s:74283932-74285887	s|1e1.1o2|1e1.2o2|1e2.1o1	-0.000240441	0.983175	FALSE	TRUE	TRUE	74284017-74288019	FALSE
Tafazzin	tafazzin, phospholipid-lysophospholipid transacylase	CM nuclei ISO	ENSMUSG00000009995:s:74283932-74285887	s|1e1.1o2|1e1.2o2|1e2.1o1	7.8058e-05	0.994627	FALSE	TRUE	TRUE	74284017-74288022	FALSE
Tafazzin	tafazzin, phospholipid-lysophospholipid transacylase	CM nuclei ISO	ENSMUSG00000009995:s:74283932-74285887	s|1e1.1o2|1e1.2o2|1e2.1o1	7.8058e-05	0.994627	FALSE	TRUE	TRUE	74284017-74288178	FALSE
Nudt13	nudix hydrolase 13	CM nuclei ISO	ENSMUSG00000021809:s:20306232-20306812	s|1e2.1o1|2e1.1o1|2e2.1o1|i	0.000850828	0.950148	TRUE	FALSE	TRUE	20306249-20307693	FALSE
Nudt13	nudix hydrolase 13	CM nuclei ISO	ENSMUSG00000021809:s:20306232-20306812	s|1e2.1o1|2e1.1o1|2e2.1o1|i	0.128063	0.0562199	TRUE	FALSE	TRUE	20306366-20307233	FALSE
Nudt13	nudix hydrolase 13	CM nuclei ISO	ENSMUSG00000021809:s:20306232-20306812	s|1e2.1o1|2e1.1o1|2e2.1o1|i	-0.0446949	0.138504	TRUE	FALSE	TRUE	20306366-20307693	FALSE
Nudt13	nudix hydrolase 13	CM nuclei ISO	ENSMUSG00000021809:s:20306232-20306812	s|1e2.1o1|2e1.1o1|2e2.1o1|i	-0.0704144	0.0946857	TRUE	FALSE	TRUE	20306813-20307232	TRUE
Lonp2	lon peptidase 2, peroxisomal	CM nuclei ISO	ENSMUSG00000047866:t:86713903-86714093	t|1e1.1o1|1e2.1o1|i	0.000214332	0.994673	FALSE	FALSE	TRUE	86673069-86713903	FALSE
Lonp2	lon peptidase 2, peroxisomal	CM nuclei ISO	ENSMUSG00000047866:t:86713903-86714093	t|1e1.1o1|1e2.1o1|i	-0.0752833	0.142697	FALSE	FALSE	TRUE	86713519-86713903	FALSE
Lonp2	lon peptidase 2, peroxisomal	CM nuclei ISO	ENSMUSG00000047866:t:86713903-86714093	t|1e1.1o1|1e2.1o1|i	0.0703209	0.157009	FALSE	FALSE	TRUE	86713520-86713902	TRUE
Cdh2	cadherin 2	CM nuclei ISO	ENSMUSG00000024304:s:16646472-16646627	s|1e1.1o1|i	0.00079766	0.979456	FALSE	FALSE	FALSE	16644074-16646472	FALSE
Cdh2	cadherin 2	CM nuclei ISO	ENSMUSG00000024304:s:16646472-16646627	s|1e1.1o1|i	-0.000797659	0.979456	FALSE	FALSE	FALSE	16644075-16646471	TRUE
Pih1d1	PIH1 domain containing 1	CM nuclei ISO	ENSMUSG00000003423:s:45159253-45159328	s|1e1.1o2|1e1.2o2	9.69185e-05	0.995272	FALSE	TRUE	FALSE	45159328-45159617	FALSE
Pih1d1	PIH1 domain containing 1	CM nuclei ISO	ENSMUSG00000003423:s:45159253-45159328	s|1e1.1o2|1e1.2o2	-9.69181e-05	0.995272	FALSE	TRUE	FALSE	45159328-45159681	FALSE
Ppil2	peptidylprolyl isomerase (cyclophilin)-like 2	CM nuclei ISO	ENSMUSG00000022771:t:17108850-17109694	t|1e1.1o1|1e2.1o1	-0.00106499	0.945791	FALSE	FALSE	TRUE	17109694-17111143	FALSE
Ppil2	peptidylprolyl isomerase (cyclophilin)-like 2	CM nuclei ISO	ENSMUSG00000022771:t:17108850-17109694	t|1e1.1o1|1e2.1o1	0.00106499	0.945791	FALSE	FALSE	TRUE	17109694-17109962	FALSE
Ltbp4	latent transforming growth factor beta binding protein 4	CM nuclei ISO	ENSMUSG00000040488:s:27310181-27310462	s|1e1.1o1|1e2.1o1|i	-0.102241	0.081683	FALSE	FALSE	TRUE	27309414-27310181	FALSE
Ltbp4	latent transforming growth factor beta binding protein 4	CM nuclei ISO	ENSMUSG00000040488:s:27310181-27310462	s|1e1.1o1|1e2.1o1|i	0.000161764	0.996049	FALSE	FALSE	TRUE	27307920-27310181	FALSE
Ltbp4	latent transforming growth factor beta binding protein 4	CM nuclei ISO	ENSMUSG00000040488:s:27310181-27310462	s|1e1.1o1|1e2.1o1|i	0.0964585	0.0948815	FALSE	FALSE	TRUE	27309415-27310180	TRUE
Asap2	ArfGAP with SH3 domain, ankyrin repeat and PH domain 2	CM nuclei ISO	ENSMUSG00000052632:s:21251139-21251206	s|1e1.1o1|i	-0.249515	0.00456514	FALSE	FALSE	FALSE	21251206-21252741	FALSE
Asap2	ArfGAP with SH3 domain, ankyrin repeat and PH domain 2	CM nuclei ISO	ENSMUSG00000052632:s:21251139-21251206	s|1e1.1o1|i	0.249515	0.00456514	FALSE	FALSE	FALSE	21251207-21252740	TRUE
Fry	FRY microtubule binding protein	CM nuclei ISO	ENSMUSG00000056602:s:150393978-150394237	s|1e1.1o1|i	0.513116	0.000135943	FALSE	FALSE	FALSE	150394237-150394988	FALSE
Fry	FRY microtubule binding protein	CM nuclei ISO	ENSMUSG00000056602:s:150393978-150394237	s|1e1.1o1|i	-0.513116	0.000135943	FALSE	FALSE	FALSE	150394238-150394987	TRUE
Rbms1	RNA binding motif, single stranded interacting protein 1	CM nuclei ISO	ENSMUSG00000026970:s:60753560-60753814	s|1e1.1o1|i	-0.24311	0.00705892	FALSE	FALSE	FALSE	60752982-60753730	FALSE
Rbms1	RNA binding motif, single stranded interacting protein 1	CM nuclei ISO	ENSMUSG00000026970:s:60753560-60753814	s|1e1.1o1|i	0.24311	0.00705892	FALSE	FALSE	FALSE	60752983-60753559	TRUE
Dnpep	aspartyl aminopeptidase	CM nuclei ISO	ENSMUSG00000026209:s:75309183-75309466	s|1e1.1o1|i	0.214794	0.00937899	FALSE	FALSE	FALSE	75308709-75309299	FALSE
Dnpep	aspartyl aminopeptidase	CM nuclei ISO	ENSMUSG00000026209:s:75309183-75309466	s|1e1.1o1|i	-0.214794	0.00937899	FALSE	FALSE	FALSE	75308710-75309182	TRUE
Gpcpd1	glycerophosphocholine phosphodiesterase 1	CM nuclei ISO	ENSMUSG00000027346:s:132572185-132572257	s|1e1.1o1|1e2.1o1|i	-5.32489e-09	1	FALSE	FALSE	TRUE	132568716-132572185	FALSE
Gpcpd1	glycerophosphocholine phosphodiesterase 1	CM nuclei ISO	ENSMUSG00000027346:s:132572185-132572257	s|1e1.1o1|1e2.1o1|i	3.49259e-09	1	FALSE	FALSE	TRUE	132564711-132572185	FALSE
Gpcpd1	glycerophosphocholine phosphodiesterase 1	CM nuclei ISO	ENSMUSG00000027346:s:132572185-132572257	s|1e1.1o1|1e2.1o1|i	7.77156e-16	1	FALSE	FALSE	TRUE	132568717-132572184	TRUE
Srrm1	serine/arginine repetitive matrix 1	CM nuclei ISO	ENSMUSG00000028809:s:135331478-135331807	s|1e1.1o2|1e1.2o2|i	-0.0406657	0.324933	FALSE	TRUE	FALSE	135329517-135331721	FALSE
Srrm1	serine/arginine repetitive matrix 1	CM nuclei ISO	ENSMUSG00000028809:s:135331478-135331807	s|1e1.1o2|1e1.2o2|i	0.00690325	0.851478	FALSE	TRUE	FALSE	135329493-135331721	FALSE
Srrm1	serine/arginine repetitive matrix 1	CM nuclei ISO	ENSMUSG00000028809:s:135331478-135331807	s|1e1.1o2|1e1.2o2|i	0.0148688	0.550873	FALSE	TRUE	FALSE	135329518-135331477	TRUE
Hexa	hexosaminidase A	CM nuclei ISO	ENSMUSG00000025232:s:59561943-59562026	s|1e1.1o1|i	-0.339917	0.00365645	FALSE	FALSE	FALSE	59562026-59562296	FALSE
Hexa	hexosaminidase A	CM nuclei ISO	ENSMUSG00000025232:s:59561943-59562026	s|1e1.1o1|i	0.339917	0.00365645	FALSE	FALSE	FALSE	59562027-59562295	TRUE
Bltp3b	bridge-like lipid transfer protein family member 3B	CM nuclei ISO	ENSMUSG00000019951:t:89775939-89776030	t|1e1.1o1|1e2.1o1	2.70063e-06	0.99987	FALSE	FALSE	TRUE	89745288-89775939	FALSE
Bltp3b	bridge-like lipid transfer protein family member 3B	CM nuclei ISO	ENSMUSG00000019951:t:89775939-89776030	t|1e1.1o1|1e2.1o1	-2.70062e-06	0.99987	FALSE	FALSE	TRUE	89774118-89775939	FALSE
Tug1	taurine upregulated gene 1	CM nuclei ISO	ENSMUSG00000056579:s:3646557-3647906	s|1e1.1o2|2e1.1o2|2e1.2o2|i	0.000538918	0.985296	TRUE	TRUE	FALSE	3645523-3646723	FALSE
Tug1	taurine upregulated gene 1	CM nuclei ISO	ENSMUSG00000056579:s:3646557-3647906	s|1e1.1o2|2e1.1o2|2e1.2o2|i	0.146537	0.0413757	TRUE	TRUE	FALSE	3645523-3646557	FALSE
Tug1	taurine upregulated gene 1	CM nuclei ISO	ENSMUSG00000056579:s:3646557-3647906	s|1e1.1o2|2e1.1o2|2e1.2o2|i	0.000538918	0.985296	TRUE	TRUE	FALSE	3645454-3646557	FALSE
Tug1	taurine upregulated gene 1	CM nuclei ISO	ENSMUSG00000056579:s:3646557-3647906	s|1e1.1o2|2e1.1o2|2e1.2o2|i	-0.157388	0.0352294	TRUE	TRUE	FALSE	3645524-3646556	TRUE
Baz1b	bromodomain adjacent to zinc finger domain, 1B	CM nuclei ISO	ENSMUSG00000002748:s:135204990-135205191	s|1e1.1o1|i	-0.643862	2.27416e-06	FALSE	FALSE	FALSE	135205191-135209043	FALSE
Baz1b	bromodomain adjacent to zinc finger domain, 1B	CM nuclei ISO	ENSMUSG00000002748:s:135204990-135205191	s|1e1.1o1|i	0.643844	2.27391e-06	FALSE	FALSE	FALSE	135205192-135205878	TRUE
Serf2	small EDRK-rich factor 2	CM nuclei ISO	ENSMUSG00000074884:s:121457646-121457701	s|1e1.1o1|i	-0.137982	0.0259481	FALSE	FALSE	FALSE	121457701-121457992	FALSE
Serf2	small EDRK-rich factor 2	CM nuclei ISO	ENSMUSG00000074884:s:121457646-121457701	s|1e1.1o1|i	0.137982	0.0259481	FALSE	FALSE	FALSE	121457702-121457991	TRUE
Ttn	titin	CM nuclei ISO	ENSMUSG00000051747:s:76854150-76854218	s|1e1.1o1|1e2.1o1|1e3.1o1|i	-0.0332223	0.4821	FALSE	FALSE	TRUE	76853928-76854150	FALSE
Ttn	titin	CM nuclei ISO	ENSMUSG00000051747:s:76854150-76854218	s|1e1.1o1|1e2.1o1|1e3.1o1|i	0.0364096	0.551113	FALSE	FALSE	TRUE	76852137-76854150	FALSE
Ttn	titin	CM nuclei ISO	ENSMUSG00000051747:s:76854150-76854218	s|1e1.1o1|1e2.1o1|1e3.1o1|i	-2.463e-07	0.999994	FALSE	FALSE	TRUE	76847808-76854150	FALSE
Ttn	titin	CM nuclei ISO	ENSMUSG00000051747:s:76854150-76854218	s|1e1.1o1|1e2.1o1|1e3.1o1|i	-0.00805935	0.666297	FALSE	FALSE	TRUE	76853929-76854149	TRUE
Tmem147	transmembrane protein 147	CM nuclei ISO	ENSMUSG00000006315:t:30727987-30728129	t|1e2.1o1|2e1.1o1|2e2.1o1	8.90433e-05	0.995604	FALSE	TRUE	TRUE	30728129-30728205	FALSE
Tmem147	transmembrane protein 147	CM nuclei ISO	ENSMUSG00000006315:t:30727987-30728129	t|1e2.1o1|2e1.1o1|2e2.1o1	8.90433e-05	0.995604	FALSE	TRUE	TRUE	30728108-30728657	FALSE
Tmem147	transmembrane protein 147	CM nuclei ISO	ENSMUSG00000006315:t:30727987-30728129	t|1e2.1o1|2e1.1o1|2e2.1o1	-0.000278448	0.986348	FALSE	TRUE	TRUE	30728108-30728205	FALSE
Ylpm1	YLP motif containing 1	CM nuclei ISO	ENSMUSG00000021244:s:84996321-84997059	s|1e1.1o1|i	0.00298207	0.90795	FALSE	FALSE	FALSE	84997059-84997201	FALSE
Ylpm1	YLP motif containing 1	CM nuclei ISO	ENSMUSG00000021244:s:84996321-84997059	s|1e1.1o1|i	-0.00298206	0.90795	FALSE	FALSE	FALSE	84997060-84997200	TRUE
Vps25	vacuolar protein sorting 25	CM nuclei ISO	ENSMUSG00000078656:s:101256878-101256953	s|1e1.1o1|1e2.1o2|1e2.2o2|i	6.0259e-06	0.999472	FALSE	TRUE	TRUE	101256953-101257901	FALSE
Vps25	vacuolar protein sorting 25	CM nuclei ISO	ENSMUSG00000078656:s:101256878-101256953	s|1e1.1o1|1e2.1o2|1e2.2o2|i	1.41655e-05	0.999664	FALSE	TRUE	TRUE	101256953-101258770	FALSE
Vps25	vacuolar protein sorting 25	CM nuclei ISO	ENSMUSG00000078656:s:101256878-101256953	s|1e1.1o1|1e2.1o2|1e2.2o2|i	-0.162721	0.0206382	FALSE	TRUE	TRUE	101256953-101258910	FALSE
Vps25	vacuolar protein sorting 25	CM nuclei ISO	ENSMUSG00000078656:s:101256878-101256953	s|1e1.1o1|1e2.1o2|1e2.2o2|i	0.171772	0.0154242	FALSE	TRUE	TRUE	101256954-101257900	TRUE
Rnf123	ring finger protein 123	CM nuclei ISO	ENSMUSG00000041528:t:108056816-108057039	t|1e1.1o1|1e2.1o1|i	-0.338594	4.59753e-09	FALSE	FALSE	TRUE	108056955-108058163	FALSE
Rnf123	ring finger protein 123	CM nuclei ISO	ENSMUSG00000041528:t:108056816-108057039	t|1e1.1o1|1e2.1o1|i	0.04497	0.340526	FALSE	FALSE	TRUE	108056955-108057852	FALSE
Rnf123	ring finger protein 123	CM nuclei ISO	ENSMUSG00000041528:t:108056816-108057039	t|1e1.1o1|1e2.1o1|i	0.256194	1.04433e-05	FALSE	FALSE	TRUE	108057040-108057851	TRUE
Mtmr3	myotubularin related protein 3	CM nuclei ISO	ENSMUSG00000034354:t:4480868-4482939	t|1e1.1o2|1e2.1o1|1e3.1o1|i	-0.0805752	0.134482	FALSE	FALSE	TRUE	4482939-4487234	FALSE
Mtmr3	myotubularin related protein 3	CM nuclei ISO	ENSMUSG00000034354:t:4480868-4482939	t|1e1.1o2|1e2.1o1|1e3.1o1|i	-0.499049	0.00056837	FALSE	FALSE	TRUE	4482939-4485363	FALSE
Mtmr3	myotubularin related protein 3	CM nuclei ISO	ENSMUSG00000034354:t:4480868-4482939	t|1e1.1o2|1e2.1o1|1e3.1o1|i	0.0136316	0.378725	FALSE	FALSE	TRUE	4482939-4484671	FALSE
Mtmr3	myotubularin related protein 3	CM nuclei ISO	ENSMUSG00000034354:t:4480868-4482939	t|1e1.1o2|1e2.1o1|1e3.1o1|i	0.610432	5.17735e-05	FALSE	FALSE	TRUE	4482940-4484670	TRUE
Stx5a	syntaxin 5A	CM nuclei ISO	ENSMUSG00000010110:s:8742254-8742670	s|1e1.1o1|1e2.1o1	-3.64982e-05	0.987327	FALSE	FALSE	TRUE	8742497-8742854	FALSE
Stx5a	syntaxin 5A	CM nuclei ISO	ENSMUSG00000010110:s:8742254-8742670	s|1e1.1o1|1e2.1o1	3.64993e-05	0.987327	FALSE	FALSE	TRUE	8742497-8743080	FALSE
Mrpl18	mitochondrial ribosomal protein L18	CM nuclei ISO	ENSMUSG00000057388:t:12913770-12914001	t|1e1.1o1|1e2.1o1	-5.34561e-05	0.997409	FALSE	FALSE	TRUE	12914001-12915638	FALSE
Mrpl18	mitochondrial ribosomal protein L18	CM nuclei ISO	ENSMUSG00000057388:t:12913770-12914001	t|1e1.1o1|1e2.1o1	5.34564e-05	0.997409	FALSE	FALSE	TRUE	12914001-12915557	FALSE
Man1a2	mannosidase, alpha, class 1A, member 2	CM nuclei ISO	ENSMUSG00000008763:s:100684561-100685125	s|1e1.1o1|1e2.1o1	-5.85747e-05	0.995577	FALSE	FALSE	TRUE	100656274-100684561	FALSE
Man1a2	mannosidase, alpha, class 1A, member 2	CM nuclei ISO	ENSMUSG00000008763:s:100684561-100685125	s|1e1.1o1|1e2.1o1	5.85751e-05	0.995577	FALSE	FALSE	TRUE	100647110-100684561	FALSE
Plekha6	pleckstrin homology domain containing, family A member 6	CM nuclei ISO	ENSMUSG00000041757:s:133266566-133267406	s|1e1.1o2|1e1.2o2|i	-0.0384138	0.314966	FALSE	TRUE	FALSE	133266666-133270000	FALSE
Plekha6	pleckstrin homology domain containing, family A member 6	CM nuclei ISO	ENSMUSG00000041757:s:133266566-133267406	s|1e1.1o2|1e1.2o2|i	-0.361148	1.71546e-11	FALSE	TRUE	FALSE	133266666-133270060	FALSE
Plekha6	pleckstrin homology domain containing, family A member 6	CM nuclei ISO	ENSMUSG00000041757:s:133266566-133267406	s|1e1.1o2|1e1.2o2|i	0.414537	2.06847e-20	FALSE	TRUE	FALSE	133267407-133269455	TRUE
Otud4	OTU domain containing 4	CM nuclei ISO	ENSMUSG00000036990:s:79664981-79665143	s|1e1.1o1|2e1.1o1|i	8.88949e-05	0.997859	TRUE	FALSE	FALSE	79665017-79666716	FALSE
Otud4	OTU domain containing 4	CM nuclei ISO	ENSMUSG00000036990:s:79664981-79665143	s|1e1.1o1|2e1.1o1|i	-0.0727839	0.161055	TRUE	FALSE	FALSE	79665143-79666716	FALSE
Otud4	OTU domain containing 4	CM nuclei ISO	ENSMUSG00000036990:s:79664981-79665143	s|1e1.1o1|2e1.1o1|i	0.0681535	0.179585	TRUE	FALSE	FALSE	79665144-79666715	TRUE
Nudt3	nudix hydrolase 3	CM nuclei ISO	ENSMUSG00000024213:s:27580574-27580954	s|1e1.1o1|i	9.67253e-05	0.997391	FALSE	FALSE	FALSE	27580354-27580776	FALSE
Nudt3	nudix hydrolase 3	CM nuclei ISO	ENSMUSG00000024213:s:27580574-27580954	s|1e1.1o1|i	-9.67249e-05	0.997391	FALSE	FALSE	FALSE	27580355-27580573	TRUE
Tmem245	transmembrane protein 245	CM nuclei ISO	ENSMUSG00000055296:s:56899306-56899428	s|1e1.1o2|1e1.2o2	-0.0688295	0.142847	FALSE	TRUE	FALSE	56899171-56899306	FALSE
Tmem245	transmembrane protein 245	CM nuclei ISO	ENSMUSG00000055296:s:56899306-56899428	s|1e1.1o2|1e1.2o2	0.0688295	0.142847	FALSE	TRUE	FALSE	56899136-56899306	FALSE
Slc1a5	solute carrier family 1 (neutral amino acid transporter), member 5	CM nuclei ISO	ENSMUSG00000001918:s:16795758-16795952	s|1e1.1o1|i	0.0367602	0.29264	FALSE	FALSE	FALSE	16795952-16796024	FALSE
Slc1a5	solute carrier family 1 (neutral amino acid transporter), member 5	CM nuclei ISO	ENSMUSG00000001918:s:16795758-16795952	s|1e1.1o1|i	-0.0367602	0.29264	FALSE	FALSE	FALSE	16795953-16796023	TRUE
Sap18	Sin3-associated polypeptide 18	CM nuclei ISO	ENSMUSG00000021963:t:57801494-57801616	t|1e1.1o1|1e2.1o2|1e2.2o2	-0.00408255	0.807321	TRUE	FALSE	TRUE	57798597-57801494	FALSE
Sap18	Sin3-associated polypeptide 18	CM nuclei ISO	ENSMUSG00000021963:t:57801494-57801616	t|1e1.1o1|1e2.1o2|1e2.2o2	0.00150299	0.919697	TRUE	FALSE	TRUE	57798760-57801494	FALSE
Sap18	Sin3-associated polypeptide 18	CM nuclei ISO	ENSMUSG00000021963:t:57801494-57801616	t|1e1.1o1|1e2.1o2|1e2.2o2	0.00150299	0.919697	TRUE	FALSE	TRUE	57798764-57801494	FALSE
Foxn3	forkhead box N3	CM nuclei ISO	ENSMUSG00000033713:s:99563471-99563582	s|1e1.1o1|1e2.1o1|1e3.1o1	-0.74974	1.09125e-07	FALSE	FALSE	TRUE	99556405-99563471	FALSE
Foxn3	forkhead box N3	CM nuclei ISO	ENSMUSG00000033713:s:99563471-99563582	s|1e1.1o1|1e2.1o1|1e3.1o1	0.00105788	0.916848	FALSE	FALSE	TRUE	99454966-99563471	FALSE
Foxn3	forkhead box N3	CM nuclei ISO	ENSMUSG00000033713:s:99563471-99563582	s|1e1.1o1|1e2.1o1|1e3.1o1	0.746896	3.72109e-07	FALSE	FALSE	TRUE	99450109-99563471	FALSE
Lonp1	lon peptidase 1, mitochondrial	CM nuclei ISO	ENSMUSG00000041168:s:56615200-56615415	s|1e1.1o1|2e1.1o1	-0.0479203	0.188822	TRUE	FALSE	FALSE	56615091-56615250	FALSE
Lonp1	lon peptidase 1, mitochondrial	CM nuclei ISO	ENSMUSG00000041168:s:56615200-56615415	s|1e1.1o1|2e1.1o1	0.0479203	0.188822	TRUE	FALSE	FALSE	56615091-56615200	FALSE
Dnajb11	DnaJ heat shock protein family (Hsp40) member B11	CM nuclei ISO	ENSMUSG00000004460:s:22871671-22871763	s|1e1.1o1|1e2.1o1|i	0.00140051	0.960775	FALSE	FALSE	TRUE	22871763-22872140	FALSE
Dnajb11	DnaJ heat shock protein family (Hsp40) member B11	CM nuclei ISO	ENSMUSG00000004460:s:22871671-22871763	s|1e1.1o1|1e2.1o1|i	0.00140051	0.960775	FALSE	FALSE	TRUE	22871763-22878403	FALSE
Dnajb11	DnaJ heat shock protein family (Hsp40) member B11	CM nuclei ISO	ENSMUSG00000004460:s:22871671-22871763	s|1e1.1o1|1e2.1o1|i	-0.00373977	0.898104	FALSE	FALSE	TRUE	22871764-22872139	TRUE
Micall1	microtubule associated monooxygenase, calponin and LIM domain containing -like 1	CM nuclei ISO	ENSMUSG00000033039:s:79115030-79116284	s|1e1.1o1|1e2.1o1|i	-0.000188964	0.262018	FALSE	FALSE	TRUE	79115171-79119736	FALSE
Micall1	microtubule associated monooxygenase, calponin and LIM domain containing -like 1	CM nuclei ISO	ENSMUSG00000033039:s:79115030-79116284	s|1e1.1o1|1e2.1o1|i	-0.00295026	0.260595	FALSE	FALSE	TRUE	79115171-79120759	FALSE
Micall1	microtubule associated monooxygenase, calponin and LIM domain containing -like 1	CM nuclei ISO	ENSMUSG00000033039:s:79115030-79116284	s|1e1.1o1|1e2.1o1|i	0.000262668	0.993338	FALSE	FALSE	TRUE	79116285-79119735	TRUE
Cd151	CD151 antigen	CM nuclei ISO	ENSMUSG00000025510:s:141469937-141470011	s|1e1.1o1|i	-0.259078	0.00479573	FALSE	FALSE	FALSE	141470011-141470121	FALSE
Cd151	CD151 antigen	CM nuclei ISO	ENSMUSG00000025510:s:141469937-141470011	s|1e1.1o1|i	0.259078	0.00479573	FALSE	FALSE	FALSE	141470012-141470120	TRUE
Cfap20	cilia and flagella associated protein 20	CM nuclei ISO	ENSMUSG00000031796:t:95424617-95424838	t|1e1.1o1|1e2.1o1	-0.000433812	0.978175	FALSE	FALSE	TRUE	95424696-95434488	FALSE
Cfap20	cilia and flagella associated protein 20	CM nuclei ISO	ENSMUSG00000031796:t:95424617-95424838	t|1e1.1o1|1e2.1o1	0.000433814	0.978175	FALSE	FALSE	TRUE	95424696-95425182	FALSE
Ssr4	signal sequence receptor, delta	CM nuclei ISO	ENSMUSG00000002014:s:73789800-73789874	s|1e1.1o1|i	-0.214983	0.00303487	FALSE	FALSE	FALSE	73789874-73790031	FALSE
Ssr4	signal sequence receptor, delta	CM nuclei ISO	ENSMUSG00000002014:s:73789800-73789874	s|1e1.1o1|i	0.214983	0.00303488	FALSE	FALSE	FALSE	73789875-73790030	TRUE
Mief1	mitochondrial elongation factor 1	CM nuclei ISO	ENSMUSG00000022412:s:80249329-80250565	s|1e1.1o1|i	0.00674982	0.797884	FALSE	FALSE	FALSE	80250140-80251207	FALSE
Mief1	mitochondrial elongation factor 1	CM nuclei ISO	ENSMUSG00000022412:s:80249329-80250565	s|1e1.1o1|i	-0.00674981	0.797884	FALSE	FALSE	FALSE	80250566-80251206	TRUE
Plekhm2	pleckstrin homology domain containing, family M (with RUN domain) member 2	CM nuclei ISO	ENSMUSG00000028917:s:141628281-141628440	s|1e1.1o1|i	-0.0424611	0.332681	FALSE	FALSE	FALSE	141628128-141628281	FALSE
Plekhm2	pleckstrin homology domain containing, family M (with RUN domain) member 2	CM nuclei ISO	ENSMUSG00000028917:s:141628281-141628440	s|1e1.1o1|i	0.0424611	0.332681	FALSE	FALSE	FALSE	141628129-141628280	TRUE
Ltbp3	latent transforming growth factor beta binding protein 3	CM nuclei ISO	ENSMUSG00000024940:s:5753633-5753755	s|1e1.1o1|1e2.1o1	0.525776	3.94872e-06	FALSE	FALSE	TRUE	5753755-5753929	FALSE
Ltbp3	latent transforming growth factor beta binding protein 3	CM nuclei ISO	ENSMUSG00000024940:s:5753633-5753755	s|1e1.1o1|1e2.1o1	-0.525776	3.94874e-06	FALSE	FALSE	TRUE	5753755-5755546	FALSE
Med12	mediator complex subunit 12	CM nuclei ISO	ENSMUSG00000079487:s:101283668-101283928	s|1e1.1o2|1e1.2o2|i	0.00016645	0.987441	FALSE	TRUE	FALSE	101283799-101283961	FALSE
Med12	mediator complex subunit 12	CM nuclei ISO	ENSMUSG00000079487:s:101283668-101283928	s|1e1.1o2|1e1.2o2|i	0.0797422	0.136723	FALSE	TRUE	FALSE	101283799-101284146	FALSE
Med12	mediator complex subunit 12	CM nuclei ISO	ENSMUSG00000079487:s:101283668-101283928	s|1e1.1o2|1e1.2o2|i	-0.0850986	0.12096	FALSE	TRUE	FALSE	101283929-101283960	TRUE
Elmod3	ELMO/CED-12 domain containing 3	CM nuclei ISO	ENSMUSG00000056698:s:72587611-72587685	s|1e1.1o1|i	-0.00489432	0.853784	FALSE	FALSE	FALSE	72586514-72587611	FALSE
Elmod3	ELMO/CED-12 domain containing 3	CM nuclei ISO	ENSMUSG00000056698:s:72587611-72587685	s|1e1.1o1|i	0.00489433	0.853784	FALSE	FALSE	FALSE	72586515-72587610	TRUE
Kif13a	kinesin family member 13A	CM nuclei ISO	ENSMUSG00000021375:s:46752081-46752872	s|1e1.1o1|1e2.1o1|i	-0.00104379	0.936527	FALSE	FALSE	TRUE	46750773-46752081	FALSE
Kif13a	kinesin family member 13A	CM nuclei ISO	ENSMUSG00000021375:s:46752081-46752872	s|1e1.1o1|1e2.1o1|i	0.0805622	0.0915972	FALSE	FALSE	TRUE	46750626-46752081	FALSE
Kif13a	kinesin family member 13A	CM nuclei ISO	ENSMUSG00000021375:s:46752081-46752872	s|1e1.1o1|1e2.1o1|i	-0.0769966	0.0962785	FALSE	FALSE	TRUE	46750774-46752080	TRUE
Acta1	actin alpha 1, skeletal muscle	CM nuclei ISO	ENSMUSG00000031972:s:123892229-123892410	s|1e1.1o1|i	-0.0646207	0.231621	FALSE	FALSE	FALSE	123892152-123892229	FALSE
Acta1	actin alpha 1, skeletal muscle	CM nuclei ISO	ENSMUSG00000031972:s:123892229-123892410	s|1e1.1o1|i	0.0646207	0.231621	FALSE	FALSE	FALSE	123892153-123892228	TRUE
Arhgef2	Rho/Rac guanine nucleotide exchange factor 2	CM nuclei ISO	ENSMUSG00000028059:s:88633500-88633646	s|1e1.1o1|i	0.644959	4.87702e-11	FALSE	FALSE	FALSE	88633646-88634410	FALSE
Arhgef2	Rho/Rac guanine nucleotide exchange factor 2	CM nuclei ISO	ENSMUSG00000028059:s:88633500-88633646	s|1e1.1o1|i	-0.644959	4.3787e-11	FALSE	FALSE	FALSE	88633647-88634322	TRUE
Setd5	SET domain containing 5	CM nuclei ISO	ENSMUSG00000034269:s:113119416-113119673	s|1e1.1o1|i	-0.0165874	0.53151	FALSE	FALSE	FALSE	113119673-113120841	FALSE
Setd5	SET domain containing 5	CM nuclei ISO	ENSMUSG00000034269:s:113119416-113119673	s|1e1.1o1|i	0.0165874	0.53151	FALSE	FALSE	FALSE	113119674-113120840	TRUE
Limch1	LIM and calponin homology domains 1	CM nuclei ISO	ENSMUSG00000037736:s:66997092-66997246	s|1e1.1o1|i	-0.0983707	0.0612381	FALSE	FALSE	FALSE	66997246-66998647	FALSE
Limch1	LIM and calponin homology domains 1	CM nuclei ISO	ENSMUSG00000037736:s:66997092-66997246	s|1e1.1o1|i	0.0983706	0.0612382	FALSE	FALSE	FALSE	66997247-66998646	TRUE
Mrpl2	mitochondrial ribosomal protein L2	CM nuclei ISO	ENSMUSG00000002767:s:46649012-46649108	s|1e1.1o1|i	-0.284728	5.97239e-07	FALSE	FALSE	FALSE	46649108-46649884	FALSE
Mrpl2	mitochondrial ribosomal protein L2	CM nuclei ISO	ENSMUSG00000002767:s:46649012-46649108	s|1e1.1o1|i	0.284728	5.98736e-07	FALSE	FALSE	FALSE	46649109-46649883	TRUE
P4ha2	procollagen-proline, 2-oxoglutarate 4-dioxygenase (proline 4-hydroxylase), alpha II polypeptide	CM nuclei ISO	ENSMUSG00000018906:s:54101245-54101647	s|1e1.1o1|1e2.1o1	-0.00116695	0.893011	FALSE	FALSE	TRUE	54101647-54106345	FALSE
P4ha2	procollagen-proline, 2-oxoglutarate 4-dioxygenase (proline 4-hydroxylase), alpha II polypeptide	CM nuclei ISO	ENSMUSG00000018906:s:54101245-54101647	s|1e1.1o1|1e2.1o1	0.00116695	0.893011	FALSE	FALSE	TRUE	54101647-54110209	FALSE
Idh3b	isocitrate dehydrogenase 3 (NAD+) beta	CM nuclei ISO	ENSMUSG00000027406:t:130279309-130279437	t|1e1.1o2|1e2.1o1|i	-0.209545	0.00057404	FALSE	FALSE	TRUE	130279437-130280263	FALSE
Idh3b	isocitrate dehydrogenase 3 (NAD+) beta	CM nuclei ISO	ENSMUSG00000027406:t:130279309-130279437	t|1e1.1o2|1e2.1o1|i	2.56123e-09	1	FALSE	FALSE	TRUE	130279437-130279556	FALSE
Idh3b	isocitrate dehydrogenase 3 (NAD+) beta	CM nuclei ISO	ENSMUSG00000027406:t:130279309-130279437	t|1e1.1o2|1e2.1o1|i	0.206773	0.000637607	FALSE	FALSE	TRUE	130279438-130279555	TRUE
Ndufb6	NADH:ubiquinone oxidoreductase subunit B6	CM nuclei ISO	ENSMUSG00000071014:s:40279158-40279421	s|1e1.1o1|1e2.1o1	-0.0198508	0.489545	FALSE	FALSE	TRUE	40277745-40279158	FALSE
Ndufb6	NADH:ubiquinone oxidoreductase subunit B6	CM nuclei ISO	ENSMUSG00000071014:s:40279158-40279421	s|1e1.1o1|1e2.1o1	0.0198509	0.489545	FALSE	FALSE	TRUE	40272854-40279158	FALSE
Sorbs2	sorbin and SH3 domain containing 2	CM nuclei ISO	ENSMUSG00000031626:s:45803833-45803961	s|1e1.1o1|i	-0.0132945	0.761734	FALSE	FALSE	FALSE	45803961-45805653	FALSE
Sorbs2	sorbin and SH3 domain containing 2	CM nuclei ISO	ENSMUSG00000031626:s:45803833-45803961	s|1e1.1o1|i	0.0132945	0.761734	FALSE	FALSE	FALSE	45803962-45805652	TRUE
Slc20a1	solute carrier family 20, member 1	CM nuclei ISO	ENSMUSG00000027397:t:129206320-129206486	t|1e1.1o1|i	0.000826121	0.978965	FALSE	FALSE	FALSE	129204155-129206367	FALSE
Slc20a1	solute carrier family 20, member 1	CM nuclei ISO	ENSMUSG00000027397:t:129206320-129206486	t|1e1.1o1|i	-0.000826118	0.978965	FALSE	FALSE	FALSE	129205105-129206319	TRUE
Syne1	spectrin repeat containing, nuclear envelope 1	CM nuclei ISO	ENSMUSG00000096054:s:5220286-5220504	s|1e1.1o1|i	-0.115206	0.0674392	FALSE	FALSE	FALSE	5218758-5220286	FALSE
Syne1	spectrin repeat containing, nuclear envelope 1	CM nuclei ISO	ENSMUSG00000096054:s:5220286-5220504	s|1e1.1o1|i	0.115206	0.0674392	FALSE	FALSE	FALSE	5218759-5220285	TRUE
Nfatc1	nuclear factor of activated T cells, cytoplasmic, calcineurin dependent 1	CM nuclei ISO	ENSMUSG00000033016:t:80697555-80698656	t|1e1.1o1|1e2.1o1	-0.10862	0.0627917	FALSE	FALSE	TRUE	80698656-80712640	FALSE
Nfatc1	nuclear factor of activated T cells, cytoplasmic, calcineurin dependent 1	CM nuclei ISO	ENSMUSG00000033016:t:80697555-80698656	t|1e1.1o1|1e2.1o1	0.10862	0.0627917	FALSE	FALSE	TRUE	80698656-80708034	FALSE
Rab4b	RAB4B, member RAS oncogene family	CM nuclei ISO	ENSMUSG00000053291:s:27174716-27174840	s|1e1.1o1|1e2.2o2	-0.000127195	0.993732	FALSE	FALSE	TRUE	27174576-27174716	FALSE
Rab4b	RAB4B, member RAS oncogene family	CM nuclei ISO	ENSMUSG00000053291:s:27174716-27174840	s|1e1.1o1|1e2.2o2	0.000127196	0.993732	FALSE	FALSE	TRUE	27172959-27174716	FALSE
Pkig	protein kinase inhibitor, gamma	CM nuclei ISO	ENSMUSG00000035268:s:163721128-163723758	s|1e1.1o2|1e1.2o2|i	-0.257458	0.00293267	FALSE	TRUE	FALSE	163721301-163725457	FALSE
Pkig	protein kinase inhibitor, gamma	CM nuclei ISO	ENSMUSG00000035268:s:163721128-163723758	s|1e1.1o2|1e1.2o2|i	8.36069e-05	0.997987	FALSE	TRUE	FALSE	163721301-163725460	FALSE
Pkig	protein kinase inhibitor, gamma	CM nuclei ISO	ENSMUSG00000035268:s:163721128-163723758	s|1e1.1o2|1e1.2o2|i	0.253104	0.00322148	FALSE	TRUE	FALSE	163723759-163725456	TRUE
Mical3	microtubule associated monooxygenase, calponin and LIM domain containing 3	CM nuclei ISO	ENSMUSG00000051586:s:121019696-121019779	s|1e1.1o1|1e2.1o1|i	-0.000902845	0.977542	FALSE	FALSE	TRUE	121016859-121019696	FALSE
Mical3	microtubule associated monooxygenase, calponin and LIM domain containing 3	CM nuclei ISO	ENSMUSG00000051586:s:121019696-121019779	s|1e1.1o1|1e2.1o1|i	0.000300668	0.992504	FALSE	FALSE	TRUE	121009181-121019696	FALSE
Mical3	microtubule associated monooxygenase, calponin and LIM domain containing 3	CM nuclei ISO	ENSMUSG00000051586:s:121019696-121019779	s|1e1.1o1|1e2.1o1|i	0.000300668	0.992504	FALSE	FALSE	TRUE	121016860-121019695	TRUE
Npdc1	neural proliferation, differentiation and control 1	CM nuclei ISO	ENSMUSG00000015094:s:25408873-25409001	s|1e1.1o1|2e1.1o1	0.000161433	0.992072	TRUE	FALSE	FALSE	25408976-25409099	FALSE
Npdc1	neural proliferation, differentiation and control 1	CM nuclei ISO	ENSMUSG00000015094:s:25408873-25409001	s|1e1.1o1|2e1.1o1	-0.000161433	0.992072	TRUE	FALSE	FALSE	25409001-25409099	FALSE
A730008H23Rik	RIKEN cDNA A730008H23 gene	CM nuclei ISO	ENSMUSG00000044783:s:88274712-88275097	s|1e1.1o1|1e2.1o1|2e2.1o1|i	-0.573929	2.33125e-12	TRUE	FALSE	TRUE	88272765-88275042	FALSE
Hjurp	Holliday junction recognition protein	CM nuclei ISO	ENSMUSG00000044783:s:88274712-88275097	s|1e1.1o1|1e2.1o1|2e2.1o1|i	-0.573929	2.33125e-12	TRUE	FALSE	TRUE	88272765-88275042	FALSE
A730008H23Rik	RIKEN cDNA A730008H23 gene	CM nuclei ISO	ENSMUSG00000044783:s:88274712-88275097	s|1e1.1o1|1e2.1o1|2e2.1o1|i	0.0659754	0.19539	TRUE	FALSE	TRUE	88268026-88275042	FALSE
Hjurp	Holliday junction recognition protein	CM nuclei ISO	ENSMUSG00000044783:s:88274712-88275097	s|1e1.1o1|1e2.1o1|2e2.1o1|i	0.0659754	0.19539	TRUE	FALSE	TRUE	88268026-88275042	FALSE
A730008H23Rik	RIKEN cDNA A730008H23 gene	CM nuclei ISO	ENSMUSG00000044783:s:88274712-88275097	s|1e1.1o1|1e2.1o1|2e2.1o1|i	0.000104919	0.997449	TRUE	FALSE	TRUE	88268026-88275028	FALSE
Hjurp	Holliday junction recognition protein	CM nuclei ISO	ENSMUSG00000044783:s:88274712-88275097	s|1e1.1o1|1e2.1o1|2e2.1o1|i	0.000104919	0.997449	TRUE	FALSE	TRUE	88268026-88275028	FALSE
A730008H23Rik	RIKEN cDNA A730008H23 gene	CM nuclei ISO	ENSMUSG00000044783:s:88274712-88275097	s|1e1.1o1|1e2.1o1|2e2.1o1|i	0.461898	2.12876e-07	TRUE	FALSE	TRUE	88273120-88274711	TRUE
Hjurp	Holliday junction recognition protein	CM nuclei ISO	ENSMUSG00000044783:s:88274712-88275097	s|1e1.1o1|1e2.1o1|2e2.1o1|i	0.461898	2.12876e-07	TRUE	FALSE	TRUE	88273120-88274711	TRUE
Ttn	titin	CM nuclei ISO	ENSMUSG00000051747:s:76935924-76936547	s|1e1.1o1|i	7.49356e-13	1	FALSE	FALSE	FALSE	76934370-76936382	FALSE
Ttn	titin	CM nuclei ISO	ENSMUSG00000051747:s:76935924-76936547	s|1e1.1o1|i	7.77156e-16	1	FALSE	FALSE	FALSE	76934371-76935923	TRUE
Npm1	nucleophosmin 1	CM nuclei ISO	ENSMUSG00000057113:s:33156003-33156104	s|1e1.1o1|1e2.1o1|1e3.1o1	0.00137629	0.92672	FALSE	FALSE	TRUE	33155431-33156003	FALSE
Npm1	nucleophosmin 1	CM nuclei ISO	ENSMUSG00000057113:s:33156003-33156104	s|1e1.1o1|1e2.1o1|1e3.1o1	0.00143282	0.33132	FALSE	FALSE	TRUE	33155220-33156003	FALSE
Npm1	nucleophosmin 1	CM nuclei ISO	ENSMUSG00000057113:s:33156003-33156104	s|1e1.1o1|1e2.1o1|1e3.1o1	-0.0102063	0.327559	FALSE	FALSE	TRUE	33154060-33156003	FALSE
Atp5mc3	ATP synthase membrane subunit c locus 3	CM nuclei ISO	ENSMUSG00000018770:s:73911242-73911326	s|1e1.1o2|1e1.2o2|2e1.2o2	0.000799862	0.957956	TRUE	TRUE	FALSE	73911078-73911252	FALSE
Atp5mc3	ATP synthase membrane subunit c locus 3	CM nuclei ISO	ENSMUSG00000018770:s:73911242-73911326	s|1e1.1o2|1e1.2o2|2e1.2o2	0.340655	0.00276004	TRUE	TRUE	FALSE	73911060-73911252	FALSE
Atp5mc3	ATP synthase membrane subunit c locus 3	CM nuclei ISO	ENSMUSG00000018770:s:73911242-73911326	s|1e1.1o2|1e1.2o2|2e1.2o2	-0.354648	0.00221042	TRUE	TRUE	FALSE	73911060-73911242	FALSE
Zftraf1	zinc finger TRAF type containing 1	CM nuclei ISO	ENSMUSG00000053929:s:76648941-76650828	s|1e1.1o1|i	-0.0232193	0.435906	FALSE	FALSE	FALSE	76648310-76648941	FALSE
Zftraf1	zinc finger TRAF type containing 1	CM nuclei ISO	ENSMUSG00000053929:s:76648941-76650828	s|1e1.1o1|i	0.0232193	0.435906	FALSE	FALSE	FALSE	76648311-76648940	TRUE
Asxl2	ASXL transcriptional regulator 2	CM nuclei ISO	ENSMUSG00000037486:s:3474659-3476169	s|1e1.1o1|1e2.1o1	-0.0310786	0.212625	FALSE	FALSE	TRUE	3476169-3476949	FALSE
Asxl2	ASXL transcriptional regulator 2	CM nuclei ISO	ENSMUSG00000037486:s:3474659-3476169	s|1e1.1o1|1e2.1o1	0.0310786	0.212625	FALSE	FALSE	TRUE	3476169-3484445	FALSE
Pou2f1	POU domain, class 2, transcription factor 1	CM nuclei ISO	ENSMUSG00000026565:t:165913227-165913349	t|1e1.1o1|1e2.1o1	0.00306084	0.845471	FALSE	FALSE	TRUE	165913349-165916922	FALSE
Pou2f1	POU domain, class 2, transcription factor 1	CM nuclei ISO	ENSMUSG00000026565:t:165913227-165913349	t|1e1.1o1|1e2.1o1	-0.00306084	0.845471	FALSE	FALSE	TRUE	165913349-165915110	FALSE
Slc35f5	solute carrier family 35, member F5	CM nuclei ISO	ENSMUSG00000026342:s:125585074-125585233	s|1e1.1o1|i	-0.000247878	0.986245	FALSE	FALSE	FALSE	125585233-125587365	FALSE
Slc35f5	solute carrier family 35, member F5	CM nuclei ISO	ENSMUSG00000026342:s:125585074-125585233	s|1e1.1o1|i	0.00024788	0.986245	FALSE	FALSE	FALSE	125585234-125587364	TRUE
Zfand4	zinc finger, AN1-type domain 4	CM nuclei ISO	ENSMUSG00000042213:s:116315068-116315642	s|1e1.1o1|1e2.1o1	-0.0019197	0.90098	FALSE	FALSE	TRUE	116315642-116328207	FALSE
Zfand4	zinc finger, AN1-type domain 4	CM nuclei ISO	ENSMUSG00000042213:s:116315068-116315642	s|1e1.1o1|1e2.1o1	0.00191971	0.90098	FALSE	FALSE	TRUE	116315642-116329349	FALSE
		CM nuclei ISO	ENSMUSG00000110136:s:140854765-140854821	s|1e1.1o1|i	-0.0299801	0.250925	FALSE	FALSE	FALSE	140854623-140854765	FALSE
		CM nuclei ISO	ENSMUSG00000110136:s:140854765-140854821	s|1e1.1o1|i	0.0299801	0.250925	FALSE	FALSE	FALSE	140854624-140854764	TRUE
Dock6	dedicator of cytokinesis 6	CM nuclei ISO	ENSMUSG00000032198:t:21802993-21803123	t|1e2.1o1|2e1.1o1	0.231706	0.00562986	FALSE	TRUE	TRUE	21803123-21803922	FALSE
Dock6	dedicator of cytokinesis 6	CM nuclei ISO	ENSMUSG00000032198:t:21802993-21803123	t|1e2.1o1|2e1.1o1	-0.231706	0.00562985	FALSE	TRUE	TRUE	21803118-21804610	FALSE
Srrm1	serine/arginine repetitive matrix 1	CM nuclei ISO	ENSMUSG00000028809:t:135342370-135342573	t|1e1.1o1|1e2.1o1|2e1.1o1|i	-0.339162	8.65332e-11	FALSE	TRUE	TRUE	135342573-135343864	FALSE
Srrm1	serine/arginine repetitive matrix 1	CM nuclei ISO	ENSMUSG00000028809:t:135342370-135342573	t|1e1.1o1|1e2.1o1|2e1.1o1|i	0.0114775	0.78609	FALSE	TRUE	TRUE	135342573-135342665	FALSE
Srrm1	serine/arginine repetitive matrix 1	CM nuclei ISO	ENSMUSG00000028809:t:135342370-135342573	t|1e1.1o1|1e2.1o1|2e1.1o1|i	0.150545	0.00993704	FALSE	TRUE	TRUE	135342483-135343864	FALSE
Srrm1	serine/arginine repetitive matrix 1	CM nuclei ISO	ENSMUSG00000028809:t:135342370-135342573	t|1e1.1o1|1e2.1o1|2e1.1o1|i	0.12748	0.0124261	FALSE	TRUE	TRUE	135342574-135343636	TRUE
Mrps17	mitochondrial ribosomal protein S17	CM nuclei ISO	ENSMUSG00000034211:s:129715577-129715941	s|1e1.1o1|2e1.1o1|3e1.1o1|4e1.1o1|5e1.1o1|6e1.1o1|i	-0.431924	1.66572e-07	TRUE	FALSE	FALSE	129715763-129716727	FALSE
Mrps17	mitochondrial ribosomal protein S17	CM nuclei ISO	ENSMUSG00000034211:s:129715577-129715941	s|1e1.1o1|2e1.1o1|3e1.1o1|4e1.1o1|5e1.1o1|6e1.1o1|i	5.87667e-06	0.999861	TRUE	FALSE	FALSE	129715858-129716727	FALSE
Mrps17	mitochondrial ribosomal protein S17	CM nuclei ISO	ENSMUSG00000034211:s:129715577-129715941	s|1e1.1o1|2e1.1o1|3e1.1o1|4e1.1o1|5e1.1o1|6e1.1o1|i	0.0381714	0.367201	TRUE	FALSE	FALSE	129715894-129716727	FALSE
Mrps17	mitochondrial ribosomal protein S17	CM nuclei ISO	ENSMUSG00000034211:s:129715577-129715941	s|1e1.1o1|2e1.1o1|3e1.1o1|4e1.1o1|5e1.1o1|6e1.1o1|i	-0.375418	1.66533e-15	TRUE	FALSE	FALSE	129715910-129716727	FALSE
Mrps17	mitochondrial ribosomal protein S17	CM nuclei ISO	ENSMUSG00000034211:s:129715577-129715941	s|1e1.1o1|2e1.1o1|3e1.1o1|4e1.1o1|5e1.1o1|6e1.1o1|i	5.87667e-06	0.999861	TRUE	FALSE	FALSE	129715912-129716727	FALSE
Mrps17	mitochondrial ribosomal protein S17	CM nuclei ISO	ENSMUSG00000034211:s:129715577-129715941	s|1e1.1o1|2e1.1o1|3e1.1o1|4e1.1o1|5e1.1o1|6e1.1o1|i	5.87667e-06	0.999861	TRUE	FALSE	FALSE	129715941-129716727	FALSE
Mrps17	mitochondrial ribosomal protein S17	CM nuclei ISO	ENSMUSG00000034211:s:129715577-129715941	s|1e1.1o1|2e1.1o1|3e1.1o1|4e1.1o1|5e1.1o1|6e1.1o1|i	0.763457	9.42246e-21	TRUE	FALSE	FALSE	129715942-129716726	TRUE
Khk	ketohexokinase	CM nuclei ISO	ENSMUSG00000029162:s:30930548-30930636	s|1e1.1o1|1e2.1o1	-0.000271689	0.986548	FALSE	FALSE	TRUE	30930636-30930716	FALSE
Khk	ketohexokinase	CM nuclei ISO	ENSMUSG00000029162:s:30930548-30930636	s|1e1.1o1|1e2.1o1	0.00027169	0.986548	FALSE	FALSE	TRUE	30930636-30930962	FALSE
Lsp1	lymphocyte specific 1	CM nuclei ISO	ENSMUSG00000018819:s:142489017-142489172	s|1e1.1o2|1e1.2o2	-7.60112e-05	0.996299	FALSE	TRUE	FALSE	142489172-142489325	FALSE
Lsp1	lymphocyte specific 1	CM nuclei ISO	ENSMUSG00000018819:s:142489017-142489172	s|1e1.1o2|1e1.2o2	7.60115e-05	0.996299	FALSE	TRUE	FALSE	142489172-142489331	FALSE
Atf7ip	activating transcription factor 7 interacting protein	CM nuclei ISO	ENSMUSG00000030213:s:136563760-136563846	s|1e1.1o1|2e1.1o1	-0.0205138	0.480388	TRUE	FALSE	FALSE	136563837-136565017	FALSE
Atf7ip	activating transcription factor 7 interacting protein	CM nuclei ISO	ENSMUSG00000030213:s:136563760-136563846	s|1e1.1o1|2e1.1o1	0.0205138	0.480388	TRUE	FALSE	FALSE	136563846-136565017	FALSE
Htra2	HtrA serine peptidase 2	CM nuclei ISO	ENSMUSG00000068329:s:83052473-83052542	s|1e1.1o1|1e2.1o1	-0.000243967	0.987883	FALSE	FALSE	TRUE	83051837-83052473	FALSE
Htra2	HtrA serine peptidase 2	CM nuclei ISO	ENSMUSG00000068329:s:83052473-83052542	s|1e1.1o1|1e2.1o1	0.000243968	0.987883	FALSE	FALSE	TRUE	83051634-83052473	FALSE
Mink1	misshapen-like kinase 1 (zebrafish)	CM nuclei ISO	ENSMUSG00000020827:s:70603768-70603943	s|1e1.1o1|2e1.1o1	0.00205039	0.859555	TRUE	FALSE	FALSE	70603934-70604184	FALSE
Mink1	misshapen-like kinase 1 (zebrafish)	CM nuclei ISO	ENSMUSG00000020827:s:70603768-70603943	s|1e1.1o1|2e1.1o1	-0.00205039	0.859555	TRUE	FALSE	FALSE	70603943-70604184	FALSE
Arhgap26	Rho GTPase activating protein 26	CM nuclei ISO	ENSMUSG00000036452:s:39306702-39306852	s|1e1.1o1|1e2.1o1|1e3.1o2|1e4.1o1	-8.57623e-05	0.995617	FALSE	FALSE	TRUE	39306852-39307018	FALSE
Arhgap26	Rho GTPase activating protein 26	CM nuclei ISO	ENSMUSG00000036452:s:39306702-39306852	s|1e1.1o1|1e2.1o1|1e3.1o2|1e4.1o1	0.00047702	0.975786	FALSE	FALSE	TRUE	39306852-39357553	FALSE
Arhgap26	Rho GTPase activating protein 26	CM nuclei ISO	ENSMUSG00000036452:s:39306702-39306852	s|1e1.1o1|1e2.1o1|1e3.1o2|1e4.1o1	-8.57623e-05	0.995617	FALSE	FALSE	TRUE	39306852-39357738	FALSE
Arhgap26	Rho GTPase activating protein 26	CM nuclei ISO	ENSMUSG00000036452:s:39306702-39306852	s|1e1.1o1|1e2.1o1|1e3.1o2|1e4.1o1	-8.57623e-05	0.995617	FALSE	FALSE	TRUE	39306852-39363117	FALSE
Gtf3c2	general transcription factor IIIC, polypeptide 2, beta	CM nuclei ISO	ENSMUSG00000106864:s:31168246-31168478	s|1e1.1o1|2e1.1o1	-0.0289719	0.437623	TRUE	FALSE	FALSE	31168100-31168251	FALSE
Gtf3c2	general transcription factor IIIC, polypeptide 2, beta	CM nuclei ISO	ENSMUSG00000106864:s:31168246-31168478	s|1e1.1o1|2e1.1o1	0.0289719	0.437623	TRUE	FALSE	FALSE	31168100-31168246	FALSE
Zcrb1	zinc finger CCHC-type and RNA binding motif 1	CM nuclei ISO	ENSMUSG00000022635:s:93387577-93387652	s|1e1.1o2|1e1.2o2	0.0559645	0.369539	FALSE	TRUE	FALSE	93386286-93387577	FALSE
Zcrb1	zinc finger CCHC-type and RNA binding motif 1	CM nuclei ISO	ENSMUSG00000022635:s:93387577-93387652	s|1e1.1o2|1e1.2o2	-0.0559645	0.369539	FALSE	TRUE	FALSE	93386283-93387577	FALSE
Ube2d3	ubiquitin-conjugating enzyme E2D 3	CM nuclei ISO	ENSMUSG00000078578:s:135459975-135460686	s|1e1.1o1|1e2.1o1	0.275973	0.000151468	FALSE	FALSE	TRUE	135460080-135462950	FALSE
Ube2d3	ubiquitin-conjugating enzyme E2D 3	CM nuclei ISO	ENSMUSG00000078578:s:135459975-135460686	s|1e1.1o1|1e2.1o1	-0.275973	0.000151468	FALSE	FALSE	TRUE	135460080-135465195	FALSE
Ttn	titin	CM nuclei ISO	ENSMUSG00000051747:t:76845022-76845096	t|1e1.1o1|1e2.1o1|i	-0.0021376	0.924091	FALSE	FALSE	TRUE	76845096-76846626	FALSE
Ttn	titin	CM nuclei ISO	ENSMUSG00000051747:t:76845022-76845096	t|1e1.1o1|1e2.1o1|i	-0.0021376	0.924091	FALSE	FALSE	TRUE	76845096-76846236	FALSE
Ttn	titin	CM nuclei ISO	ENSMUSG00000051747:t:76845022-76845096	t|1e1.1o1|1e2.1o1|i	0.00540045	0.817145	FALSE	FALSE	TRUE	76845097-76846235	TRUE
Rpl36	ribosomal protein L36	CM nuclei ISO	ENSMUSG00000057863:s:56613586-56613680	s|1e1.1o1|i	-0.0300127	0.493989	FALSE	FALSE	FALSE	56613680-56613907	FALSE
Rpl36	ribosomal protein L36	CM nuclei ISO	ENSMUSG00000057863:s:56613586-56613680	s|1e1.1o1|i	0.0300127	0.493989	FALSE	FALSE	FALSE	56613681-56613906	TRUE
Camk1	calcium/calmodulin-dependent protein kinase I	CM nuclei ISO	ENSMUSG00000030272:s:113339507-113339581	s|1e1.1o1|i	-0.631245	2.42837e-11	FALSE	FALSE	FALSE	113339423-113339507	FALSE
Camk1	calcium/calmodulin-dependent protein kinase I	CM nuclei ISO	ENSMUSG00000030272:s:113339507-113339581	s|1e1.1o1|i	0.631243	4.25679e-11	FALSE	FALSE	FALSE	113339424-113339506	TRUE
Phyhip	phytanoyl-CoA hydroxylase interacting protein	CM nuclei ISO	ENSMUSG00000003469:s:70465450-70465567	s|1e1.1o1|i	0.134687	0.0222587	FALSE	FALSE	FALSE	70465567-70466801	FALSE
Phyhip	phytanoyl-CoA hydroxylase interacting protein	CM nuclei ISO	ENSMUSG00000003469:s:70465450-70465567	s|1e1.1o1|i	-0.134687	0.0222587	FALSE	FALSE	FALSE	70465568-70466800	TRUE
Ncstn	nicastrin	CM nuclei ISO	ENSMUSG00000003458:s:172072121-172072273	s|1e1.1o1|i	-0.114491	0.0644458	FALSE	FALSE	FALSE	172071569-172072121	FALSE
Ncstn	nicastrin	CM nuclei ISO	ENSMUSG00000003458:s:172072121-172072273	s|1e1.1o1|i	0.114491	0.0644458	FALSE	FALSE	FALSE	172071570-172072120	TRUE
Lilrb4b	leukocyte immunoglobulin-like receptor, subfamily B, member 4B	CM nuclei ISO	ENSMUSG00000112023:s:51485216-51485780	s|1e1.1o1|2e1.1o1	-0.0875232	0.0916493	TRUE	FALSE	FALSE	51485756-51485888	FALSE
Lilrb4b	leukocyte immunoglobulin-like receptor, subfamily B, member 4B	CM nuclei ISO	ENSMUSG00000112023:s:51485216-51485780	s|1e1.1o1|2e1.1o1	0.0875232	0.0916493	TRUE	FALSE	FALSE	51485780-51485888	FALSE
Tomm6	translocase of outer mitochondrial membrane 6	CM nuclei ISO	ENSMUSG00000033475:s:47687188-47687288	s|1e1.1o2|1e1.2o2|i	0.00879428	0.812042	FALSE	TRUE	FALSE	47687062-47687188	FALSE
Tomm6	translocase of outer mitochondrial membrane 6	CM nuclei ISO	ENSMUSG00000033475:s:47687188-47687288	s|1e1.1o2|1e1.2o2|i	-0.14805	0.0180348	FALSE	TRUE	FALSE	47687008-47687188	FALSE
Tomm6	translocase of outer mitochondrial membrane 6	CM nuclei ISO	ENSMUSG00000033475:s:47687188-47687288	s|1e1.1o2|1e1.2o2|i	0.106555	0.0689315	FALSE	TRUE	FALSE	47687063-47687187	TRUE
Sdha	succinate dehydrogenase complex, subunit A, flavoprotein (Fp)	CM nuclei ISO	ENSMUSG00000021577:s:74326927-74327057	s|1e1.1o1|i	-0.000105511	0.997477	FALSE	FALSE	FALSE	74323954-74326927	FALSE
Sdha	succinate dehydrogenase complex, subunit A, flavoprotein (Fp)	CM nuclei ISO	ENSMUSG00000021577:s:74326927-74327057	s|1e1.1o1|i	0.000105511	0.997477	FALSE	FALSE	FALSE	74324257-74326926	TRUE
Tsc2	TSC complex subunit 2	CM nuclei ISO	ENSMUSG00000002496:s:24597046-24597137	s|1e1.1o1|i	-0.0310732	0.579	FALSE	FALSE	FALSE	24596953-24597046	FALSE
Tsc2	TSC complex subunit 2	CM nuclei ISO	ENSMUSG00000002496:s:24597046-24597137	s|1e1.1o1|i	0.0310732	0.579	FALSE	FALSE	FALSE	24596954-24597045	TRUE
Map1lc3a	microtubule-associated protein 1 light chain 3 alpha	CM nuclei ISO	ENSMUSG00000027602:t:155277098-155277204	t|1e1.1o1|1e2.1o1	1.13085e-07	0.999995	FALSE	FALSE	TRUE	155276646-155277098	FALSE
Map1lc3a	microtubule-associated protein 1 light chain 3 alpha	CM nuclei ISO	ENSMUSG00000027602:t:155277098-155277204	t|1e1.1o1|1e2.1o1	-1.13085e-07	0.999995	FALSE	FALSE	TRUE	155277013-155277098	FALSE
Kmt5c	lysine methyltransferase 5C	CM nuclei ISO	ENSMUSG00000059851:s:4746077-4746261	s|1e1.1o2|1e1.2o2	0.000131145	0.993563	FALSE	TRUE	FALSE	4746261-4746342	FALSE
Kmt5c	lysine methyltransferase 5C	CM nuclei ISO	ENSMUSG00000059851:s:4746077-4746261	s|1e1.1o2|1e1.2o2	-0.000131144	0.993563	FALSE	TRUE	FALSE	4746261-4746377	FALSE
Gfm2	G elongation factor, mitochondrial 2	CM nuclei ISO	ENSMUSG00000021666:s:97150325-97150419	s|1e1.1o1|1e2.1o1|2e2.1o1|i	0.00308256	0.579935	TRUE	FALSE	TRUE	97150413-97151635	FALSE
Gfm2	G elongation factor, mitochondrial 2	CM nuclei ISO	ENSMUSG00000021666:s:97150325-97150419	s|1e1.1o1|1e2.1o1|2e2.1o1|i	-0.00105323	0.968339	TRUE	FALSE	TRUE	97150413-97153228	FALSE
Gfm2	G elongation factor, mitochondrial 2	CM nuclei ISO	ENSMUSG00000021666:s:97150325-97150419	s|1e1.1o1|1e2.1o1|2e2.1o1|i	0.000166045	0.995906	TRUE	FALSE	TRUE	97150419-97153228	FALSE
Gfm2	G elongation factor, mitochondrial 2	CM nuclei ISO	ENSMUSG00000021666:s:97150325-97150419	s|1e1.1o1|1e2.1o1|2e2.1o1|i	0.00392689	0.502509	TRUE	FALSE	TRUE	97150420-97151634	TRUE
Phka2	phosphorylase kinase alpha 2	CM nuclei ISO	ENSMUSG00000031295:s:160586779-160586954	s|1e1.1o1|2e1.1o1|i	-0.23214	0.000717556	TRUE	FALSE	FALSE	160586949-160588965	FALSE
Phka2	phosphorylase kinase alpha 2	CM nuclei ISO	ENSMUSG00000031295:s:160586779-160586954	s|1e1.1o1|2e1.1o1|i	0.125547	0.0303834	TRUE	FALSE	FALSE	160586954-160588965	FALSE
Phka2	phosphorylase kinase alpha 2	CM nuclei ISO	ENSMUSG00000031295:s:160586779-160586954	s|1e1.1o1|2e1.1o1|i	0.0665735	0.195406	TRUE	FALSE	FALSE	160586955-160588964	TRUE
Ndufaf3	NADH:ubiquinone oxidoreductase complex assembly factor 3	CM nuclei ISO	ENSMUSG00000070283:s:108566556-108566751	s|1e1.1o1|1e2.1o1|i	-0.00996496	0.225118	FALSE	FALSE	TRUE	108566407-108566556	FALSE
Ndufaf3	NADH:ubiquinone oxidoreductase complex assembly factor 3	CM nuclei ISO	ENSMUSG00000070283:s:108566556-108566751	s|1e1.1o1|1e2.1o1|i	0.00100042	0.973008	FALSE	FALSE	TRUE	108566259-108566556	FALSE
Ndufaf3	NADH:ubiquinone oxidoreductase complex assembly factor 3	CM nuclei ISO	ENSMUSG00000070283:s:108566556-108566751	s|1e1.1o1|1e2.1o1|i	0.00423304	0.227183	FALSE	FALSE	TRUE	108566408-108566555	TRUE
Macf1	microtubule-actin crosslinking factor 1	CM nuclei ISO	ENSMUSG00000028649:s:123457876-123457947	s|1e1.1o1|i	7.77156e-16	1	FALSE	FALSE	FALSE	123457873-123457876	FALSE
Macf1	microtubule-actin crosslinking factor 1	CM nuclei ISO	ENSMUSG00000028649:s:123457876-123457947	s|1e1.1o1|i	-1.39158e-11	1	FALSE	FALSE	FALSE	123457874-123457875	TRUE
Orc4	origin recognition complex, subunit 4	CM nuclei ISO	ENSMUSG00000026761:t:48909419-48909514	t|1e1.1o1|1e2.1o1	-0.00181933	0.730127	FALSE	FALSE	TRUE	48909514-48910186	FALSE
Orc4	origin recognition complex, subunit 4	CM nuclei ISO	ENSMUSG00000026761:t:48909419-48909514	t|1e1.1o1|1e2.1o1	0.00181935	0.730127	FALSE	FALSE	TRUE	48909514-48909989	FALSE
Parp6	poly (ADP-ribose) polymerase family, member 6	CM nuclei ISO	ENSMUSG00000025237:s:59639764-59639812	s|1e1.1o2|1e1.2o2	-0.393188	0.000114032	FALSE	TRUE	FALSE	59639812-59640037	FALSE
Parp6	poly (ADP-ribose) polymerase family, member 6	CM nuclei ISO	ENSMUSG00000025237:s:59639764-59639812	s|1e1.1o2|1e1.2o2	0.393188	0.000114033	FALSE	TRUE	FALSE	59639812-59640040	FALSE
Bud31	BUD31 homolog	CM nuclei ISO	ENSMUSG00000038722:s:145146443-145146609	s|1e1.1o1|i	-0.75184	0	FALSE	FALSE	FALSE	145146609-145147835	FALSE
Bud31	BUD31 homolog	CM nuclei ISO	ENSMUSG00000038722:s:145146443-145146609	s|1e1.1o1|i	0.751569	4.93565e-15	FALSE	FALSE	FALSE	145146610-145147834	TRUE
Dtnbp1	dystrobrevin binding protein 1	CM nuclei ISO	ENSMUSG00000057531:s:44948100-44948274	s|1e1.1o1|i	0.00449987	0.770317	FALSE	FALSE	FALSE	44947128-44948100	FALSE
Dtnbp1	dystrobrevin binding protein 1	CM nuclei ISO	ENSMUSG00000057531:s:44948100-44948274	s|1e1.1o1|i	-0.00449985	0.770317	FALSE	FALSE	FALSE	44947145-44948099	TRUE
Ablim1	actin-binding LIM protein 1	CM nuclei ISO	ENSMUSG00000025085:s:57049462-57049509	s|1e1.1o1|1e2.1o2|1e2.2o2|1e3.1o1|i	4.57297e-08	0.999999	FALSE	TRUE	TRUE	57048433-57049462	FALSE
Ablim1	actin-binding LIM protein 1	CM nuclei ISO	ENSMUSG00000025085:s:57049462-57049509	s|1e1.1o1|1e2.1o2|1e2.2o2|1e3.1o1|i	0.150596	0.00739626	FALSE	TRUE	TRUE	57047071-57049462	FALSE
Ablim1	actin-binding LIM protein 1	CM nuclei ISO	ENSMUSG00000025085:s:57049462-57049509	s|1e1.1o1|1e2.1o2|1e2.2o2|1e3.1o1|i	0.00522541	0.889647	FALSE	TRUE	TRUE	57047065-57049462	FALSE
Ablim1	actin-binding LIM protein 1	CM nuclei ISO	ENSMUSG00000025085:s:57049462-57049509	s|1e1.1o1|1e2.1o2|1e2.2o2|1e3.1o1|i	-0.383022	6.63501e-10	FALSE	TRUE	TRUE	57044972-57049462	FALSE
Ablim1	actin-binding LIM protein 1	CM nuclei ISO	ENSMUSG00000025085:s:57049462-57049509	s|1e1.1o1|1e2.1o2|1e2.2o2|1e3.1o1|i	0.175221	0.00460664	FALSE	TRUE	TRUE	57048434-57049461	TRUE
Ints10	integrator complex subunit 10	CM nuclei ISO	ENSMUSG00000031864:t:68827277-68827501	t|1e1.1o1|1e2.1o1|1e3.1o1|1e4.1o1|i	-0.456545	0.0015252	FALSE	FALSE	TRUE	68822250-68827277	FALSE
Ints10	integrator complex subunit 10	CM nuclei ISO	ENSMUSG00000031864:t:68827277-68827501	t|1e1.1o1|1e2.1o1|1e3.1o1|1e4.1o1|i	-0.000686342	0.967815	FALSE	FALSE	TRUE	68824267-68827277	FALSE
Ints10	integrator complex subunit 10	CM nuclei ISO	ENSMUSG00000031864:t:68827277-68827501	t|1e1.1o1|1e2.1o1|1e3.1o1|1e4.1o1|i	0.157605	0.0280781	FALSE	FALSE	TRUE	68825129-68827277	FALSE
Ints10	integrator complex subunit 10	CM nuclei ISO	ENSMUSG00000031864:t:68827277-68827501	t|1e1.1o1|1e2.1o1|1e3.1o1|1e4.1o1|i	0.246682	0.0127446	FALSE	FALSE	TRUE	68827029-68827277	FALSE
Ints10	integrator complex subunit 10	CM nuclei ISO	ENSMUSG00000031864:t:68827277-68827501	t|1e1.1o1|1e2.1o1|1e3.1o1|1e4.1o1|i	-0.000686342	0.967815	FALSE	FALSE	TRUE	68827030-68827276	TRUE
Stk25	serine/threonine kinase 25 (yeast)	CM nuclei ISO	ENSMUSG00000026277:t:93635298-93635479	t|1e1.1o1|1e2.1o1	0.00117707	0.930502	FALSE	FALSE	TRUE	93635383-93658057	FALSE
Stk25	serine/threonine kinase 25 (yeast)	CM nuclei ISO	ENSMUSG00000026277:t:93635298-93635479	t|1e1.1o1|1e2.1o1	-0.00117707	0.930502	FALSE	FALSE	TRUE	93635383-93635547	FALSE
Phf20l1	PHD finger protein 20-like 1	CM nuclei ISO	ENSMUSG00000072501:s:66613021-66613270	s|1e1.1o1|i	-0.171149	0.0213777	FALSE	FALSE	FALSE	66613270-66615220	FALSE
Phf20l1	PHD finger protein 20-like 1	CM nuclei ISO	ENSMUSG00000072501:s:66613021-66613270	s|1e1.1o1|i	0.171149	0.0213777	FALSE	FALSE	FALSE	66613271-66614093	TRUE
Egfl8	EGF-like domain 8	CM nuclei ISO	ENSMUSG00000015467:s:34613898-34613930	s|1e1.1o1|i	0.00987953	0.701095	FALSE	FALSE	FALSE	34613807-34613898	FALSE
Egfl8	EGF-like domain 8	CM nuclei ISO	ENSMUSG00000015467:s:34613898-34613930	s|1e1.1o1|i	-0.00987952	0.701095	FALSE	FALSE	FALSE	34613808-34613897	TRUE
Trappc6b	trafficking protein particle complex 6B	CM nuclei ISO	ENSMUSG00000020993:t:59048123-59048206	t|1e1.1o1|1e2.1o1	0.00316093	0.841296	FALSE	FALSE	TRUE	59048206-59061156	FALSE
Trappc6b	trafficking protein particle complex 6B	CM nuclei ISO	ENSMUSG00000020993:t:59048123-59048206	t|1e1.1o1|1e2.1o1	-0.00316092	0.841296	FALSE	FALSE	TRUE	59048206-59050268	FALSE
Calm2	calmodulin 2	CM nuclei ISO	ENSMUSG00000036438:t:87435791-87435934	t|1e1.1o1|1e2.1o1	0.00109323	0.943932	FALSE	FALSE	TRUE	87435934-87446793	FALSE
Calm2	calmodulin 2	CM nuclei ISO	ENSMUSG00000036438:t:87435791-87435934	t|1e1.1o1|1e2.1o1	-0.00109322	0.943932	FALSE	FALSE	TRUE	87435934-87442696	FALSE
Cyfip1	cytoplasmic FMR1 interacting protein 1	CM nuclei ISO	ENSMUSG00000030447:s:55873446-55873523	s|1e1.1o1|1e2.1o1	-0.00133339	0.931666	FALSE	FALSE	TRUE	55873523-55873657	FALSE
Cyfip1	cytoplasmic FMR1 interacting protein 1	CM nuclei ISO	ENSMUSG00000030447:s:55873446-55873523	s|1e1.1o1|1e2.1o1	0.00133339	0.931666	FALSE	FALSE	TRUE	55873523-55874907	FALSE
Ubp1	upstream binding protein 1	CM nuclei ISO	ENSMUSG00000009741:s:113975346-113975969	s|1e1.1o1|i	3.21367e-06	0.999924	FALSE	FALSE	FALSE	113975577-113976506	FALSE
Ubp1	upstream binding protein 1	CM nuclei ISO	ENSMUSG00000009741:s:113975346-113975969	s|1e1.1o1|i	-3.21368e-06	0.999924	FALSE	FALSE	FALSE	113975970-113976505	TRUE
Hrc	histidine rich calcium binding protein	CM nuclei ISO	ENSMUSG00000038239:s:45335290-45337374	s|1e2.1o1|2e1.1o1	3.22793e-07	0.999984	TRUE	FALSE	TRUE	45335625-45338154	FALSE
Hrc	histidine rich calcium binding protein	CM nuclei ISO	ENSMUSG00000038239:s:45335290-45337374	s|1e2.1o1|2e1.1o1	-3.22789e-07	0.999984	TRUE	FALSE	TRUE	45337374-45337461	FALSE
Arhgef10l	Rho guanine nucleotide exchange factor 10-like	CM nuclei ISO	ENSMUSG00000040964:t:140575284-140575457	t|1e1.1o1|1e2.1o1	0.000155929	0.99067	FALSE	FALSE	TRUE	140575457-140579268	FALSE
Arhgef10l	Rho guanine nucleotide exchange factor 10-like	CM nuclei ISO	ENSMUSG00000040964:t:140575284-140575457	t|1e1.1o1|1e2.1o1	-0.000155928	0.99067	FALSE	FALSE	TRUE	140575457-140577054	FALSE
Atad3a	ATPase family, AAA domain containing 3A	CM nuclei ISO	ENSMUSG00000029036:s:155750868-155750924	s|1e1.1o2|1e1.2o2|i	-0.030724	0.138858	FALSE	TRUE	FALSE	155750598-155750868	FALSE
Atad3a	ATPase family, AAA domain containing 3A	CM nuclei ISO	ENSMUSG00000029036:s:155750868-155750924	s|1e1.1o2|1e1.2o2|i	-0.000695396	0.912869	FALSE	TRUE	FALSE	155750593-155750868	FALSE
Atad3a	ATPase family, AAA domain containing 3A	CM nuclei ISO	ENSMUSG00000029036:s:155750868-155750924	s|1e1.1o2|1e1.2o2|i	0.0326677	0.13756	FALSE	TRUE	FALSE	155750599-155750867	TRUE
Nisch	nischarin	CM nuclei ISO	ENSMUSG00000021910:s:31173064-31173192	s|1e1.1o1|i	-0.000540742	0.9874	FALSE	FALSE	FALSE	31172598-31173064	FALSE
Nisch	nischarin	CM nuclei ISO	ENSMUSG00000021910:s:31173064-31173192	s|1e1.1o1|i	0.000540745	0.9874	FALSE	FALSE	FALSE	31172599-31173063	TRUE
Tsn	translin	CM nuclei ISO	ENSMUSG00000026374:t:118294778-118301037	t|1e1.1o1|1e2.1o1	0.000504532	0.974687	FALSE	FALSE	TRUE	118301037-118305200	FALSE
Tsn	translin	CM nuclei ISO	ENSMUSG00000026374:t:118294778-118301037	t|1e1.1o1|1e2.1o1	-0.00050453	0.974687	FALSE	FALSE	TRUE	118301037-118304691	FALSE
Ifnar2	interferon (alpha and beta) receptor 2	CM nuclei ISO	ENSMUSG00000022971:t:91387789-91388116	t|1e1.1o1|1e2.1o1	-0.116848	0.0562295	FALSE	FALSE	TRUE	91385024-91387944	FALSE
Ifnar2	interferon (alpha and beta) receptor 2	CM nuclei ISO	ENSMUSG00000022971:t:91387789-91388116	t|1e1.1o1|1e2.1o1	0.116848	0.0562295	FALSE	FALSE	TRUE	91386065-91387944	FALSE
Synj2	synaptojanin 2	CM nuclei ISO	ENSMUSG00000023805:s:6028419-6028586	s|1e1.1o2|1e1.2o2|1e2.1o1|i	0.140234	0.0355487	FALSE	TRUE	TRUE	6028586-6029684	FALSE
Synj2	synaptojanin 2	CM nuclei ISO	ENSMUSG00000023805:s:6028419-6028586	s|1e1.1o2|1e1.2o2|1e2.1o1|i	-0.670814	1.50167e-10	FALSE	TRUE	TRUE	6028586-6029700	FALSE
Synj2	synaptojanin 2	CM nuclei ISO	ENSMUSG00000023805:s:6028419-6028586	s|1e1.1o2|1e1.2o2|1e2.1o1|i	0.000390779	0.989822	FALSE	TRUE	TRUE	6028586-6032697	FALSE
Synj2	synaptojanin 2	CM nuclei ISO	ENSMUSG00000023805:s:6028419-6028586	s|1e1.1o2|1e1.2o2|1e2.1o1|i	0.46585	6.81228e-06	FALSE	TRUE	TRUE	6028587-6029683	TRUE
Krit1	KRIT1, ankyrin repeat containing	CM nuclei ISO	ENSMUSG00000000600:s:3832020-3832226	s|1e1.1o1|1e2.1o1	0.0014366	0.886578	FALSE	FALSE	TRUE	3832226-3836778	FALSE
Krit1	KRIT1, ankyrin repeat containing	CM nuclei ISO	ENSMUSG00000000600:s:3832020-3832226	s|1e1.1o1|1e2.1o1	-0.00143659	0.886578	FALSE	FALSE	TRUE	3832226-3840874	FALSE
Wdr1	WD repeat domain 1	CM nuclei ISO	ENSMUSG00000005103:t:38557635-38561201	t|1e1.1o1|1e2.1o1|2e2.1o1	0.00113273	0.939713	FALSE	TRUE	TRUE	38561201-38563090	FALSE
Wdr1	WD repeat domain 1	CM nuclei ISO	ENSMUSG00000005103:t:38557635-38561201	t|1e1.1o1|1e2.1o1|2e2.1o1	-0.00309502	0.850173	FALSE	TRUE	TRUE	38561201-38561516	FALSE
Wdr1	WD repeat domain 1	CM nuclei ISO	ENSMUSG00000005103:t:38557635-38561201	t|1e1.1o1|1e2.1o1|2e2.1o1	0.00113273	0.939713	FALSE	TRUE	TRUE	38561196-38561516	FALSE
Erf	Ets2 repressor factor	CM nuclei ISO	ENSMUSG00000040857:s:25245634-25245749	s|1e1.1o1|i	0.390445	0.000424406	FALSE	FALSE	FALSE	25245531-25245634	FALSE
Erf	Ets2 repressor factor	CM nuclei ISO	ENSMUSG00000040857:s:25245634-25245749	s|1e1.1o1|i	-0.390445	0.000424405	FALSE	FALSE	FALSE	25245532-25245633	TRUE
Stard8	StAR related lipid transfer domain containing 8	CM nuclei ISO	ENSMUSG00000031216:s:99071274-99071498	s|1e1.1o1|i	0.575849	2.54612e-08	FALSE	FALSE	FALSE	99071498-99072434	FALSE
Stard8	StAR related lipid transfer domain containing 8	CM nuclei ISO	ENSMUSG00000031216:s:99071274-99071498	s|1e1.1o1|i	-0.575849	2.5303e-08	FALSE	FALSE	FALSE	99071499-99072433	TRUE
Rnf13	ring finger protein 13	CM nuclei ISO	ENSMUSG00000036503:t:57764257-57764382	t|1e1.1o1|1e2.1o1|1e3.1o1|1e4.1o1	2.35785e-05	0.998279	FALSE	FALSE	TRUE	57736109-57764257	FALSE
Rnf13	ring finger protein 13	CM nuclei ISO	ENSMUSG00000036503:t:57764257-57764382	t|1e1.1o1|1e2.1o1|1e3.1o1|1e4.1o1	0.283053	0.00336586	FALSE	FALSE	TRUE	57736200-57764257	FALSE
Rnf13	ring finger protein 13	CM nuclei ISO	ENSMUSG00000036503:t:57764257-57764382	t|1e1.1o1|1e2.1o1|1e3.1o1|1e4.1o1	-0.285279	0.0032048	FALSE	FALSE	TRUE	57748034-57764257	FALSE
Rnf13	ring finger protein 13	CM nuclei ISO	ENSMUSG00000036503:t:57764257-57764382	t|1e1.1o1|1e2.1o1|1e3.1o1|1e4.1o1	2.35785e-05	0.998279	FALSE	FALSE	TRUE	57763943-57764257	FALSE
Cetn3	centrin 3	CM nuclei ISO	ENSMUSG00000021537:s:81783077-81783357	s|1e1.1o1|1e2.1o1	-0.00150418	0.922836	FALSE	FALSE	TRUE	81783357-81784641	FALSE
Cetn3	centrin 3	CM nuclei ISO	ENSMUSG00000021537:s:81783077-81783357	s|1e1.1o1|1e2.1o1	0.00150418	0.922836	FALSE	FALSE	TRUE	81783357-81786843	FALSE
Stk39	serine/threonine kinase 39	CM nuclei ISO	ENSMUSG00000027030:t:68220904-68220978	t|1e2.2o2|2e1.1o1|2e2.1o2|2e2.2o2|2e3.1o1	7.3994e-05	0.996161	TRUE	TRUE	TRUE	68220978-68251179	FALSE
Stk39	serine/threonine kinase 39	CM nuclei ISO	ENSMUSG00000027030:t:68220904-68220978	t|1e2.2o2|2e1.1o1|2e2.1o2|2e2.2o2|2e3.1o1	-0.000625397	0.967813	TRUE	TRUE	TRUE	68220968-68263235	FALSE
Stk39	serine/threonine kinase 39	CM nuclei ISO	ENSMUSG00000027030:t:68220904-68220978	t|1e2.2o2|2e1.1o1|2e2.1o2|2e2.2o2|2e3.1o1	7.3994e-05	0.996161	TRUE	TRUE	TRUE	68220968-68251262	FALSE
Stk39	serine/threonine kinase 39	CM nuclei ISO	ENSMUSG00000027030:t:68220904-68220978	t|1e2.2o2|2e1.1o1|2e2.1o2|2e2.2o2|2e3.1o1	7.3994e-05	0.996161	TRUE	TRUE	TRUE	68220968-68251179	FALSE
Stk39	serine/threonine kinase 39	CM nuclei ISO	ENSMUSG00000027030:t:68220904-68220978	t|1e2.2o2|2e1.1o1|2e2.1o2|2e2.2o2|2e3.1o1	7.3994e-05	0.996161	TRUE	TRUE	TRUE	68220968-68223194	FALSE
Mpdu1	mannose-P-dolichol utilization defect 1	CM nuclei ISO	ENSMUSG00000018761:t:69657420-69657530	t|1e1.1o1|1e2.1o1	0.000269085	0.986689	FALSE	FALSE	TRUE	69657530-69658566	FALSE
Mpdu1	mannose-P-dolichol utilization defect 1	CM nuclei ISO	ENSMUSG00000018761:t:69657420-69657530	t|1e1.1o1|1e2.1o1	-0.000269084	0.986689	FALSE	FALSE	TRUE	69657530-69657725	FALSE
Nav2	neuron navigator 2	CM nuclei ISO	ENSMUSG00000052512:s:49571134-49571245	s|1e1.1o1|i	-0.0530562	0.206947	FALSE	FALSE	FALSE	49571245-49572308	FALSE
Nav2	neuron navigator 2	CM nuclei ISO	ENSMUSG00000052512:s:49571134-49571245	s|1e1.1o1|i	0.0530562	0.206947	FALSE	FALSE	FALSE	49571246-49572307	TRUE
Plxna1	plexin A1	CM nuclei ISO	ENSMUSG00000030084:s:89319340-89319471	s|1e1.1o1|i	-0.00221975	0.582711	FALSE	FALSE	FALSE	89319031-89319340	FALSE
Plxna1	plexin A1	CM nuclei ISO	ENSMUSG00000030084:s:89319340-89319471	s|1e1.1o1|i	0.00221976	0.582711	FALSE	FALSE	FALSE	89319032-89319339	TRUE
Osbpl9	oxysterol binding protein-like 9	CM nuclei ISO	ENSMUSG00000028559:t:109087395-109088779	t|1e1.1o1|1e2.1o1	-0.366702	0.00217444	FALSE	FALSE	TRUE	109087485-109098503	FALSE
Osbpl9	oxysterol binding protein-like 9	CM nuclei ISO	ENSMUSG00000028559:t:109087395-109088779	t|1e1.1o1|1e2.1o1	0.366702	0.00217444	FALSE	FALSE	TRUE	109087485-109091661	FALSE
Trmt1	tRNA methyltransferase 1	CM nuclei ISO	ENSMUSG00000001909:t:84694922-84695337	t|1e1.1o1|i	-0.00112367	0.970364	FALSE	FALSE	FALSE	84691439-84695222	FALSE
Trmt1	tRNA methyltransferase 1	CM nuclei ISO	ENSMUSG00000001909:t:84694922-84695337	t|1e1.1o1|i	0.00112367	0.970364	FALSE	FALSE	FALSE	84692048-84694921	TRUE
Nebl	nebulette	CM nuclei ISO	ENSMUSG00000053702:t:17424521-17424634	t|1e1.1o1|1e2.1o1	-0.000497122	0.976477	FALSE	FALSE	TRUE	17424634-17443715	FALSE
Nebl	nebulette	CM nuclei ISO	ENSMUSG00000053702:t:17424521-17424634	t|1e1.1o1|1e2.1o1	0.000497124	0.976477	FALSE	FALSE	TRUE	17424634-17433916	FALSE
Map4k4	mitogen-activated protein kinase kinase kinase kinase 4	CM nuclei ISO	ENSMUSG00000026074:t:40009688-40009863	t|1e1.1o2|1e1.2o2|1e2.1o1	0.000174472	0.991281	TRUE	FALSE	TRUE	40007530-40009688	FALSE
Map4k4	mitogen-activated protein kinase kinase kinase kinase 4	CM nuclei ISO	ENSMUSG00000026074:t:40009688-40009863	t|1e1.1o2|1e1.2o2|1e2.1o1	0.000174513	0.991283	TRUE	FALSE	TRUE	40007539-40009688	FALSE
Map4k4	mitogen-activated protein kinase kinase kinase kinase 4	CM nuclei ISO	ENSMUSG00000026074:t:40009688-40009863	t|1e1.1o2|1e1.2o2|1e2.1o1	-0.000525104	0.974141	TRUE	FALSE	TRUE	40008339-40009688	FALSE
Mfsd10	major facilitator superfamily domain containing 10	CM nuclei ISO	ENSMUSG00000001082:s:34636021-34636124	s|1e1.1o5|1e1.2o5|1e1.3o5|1e1.4o5|1e1.5o5	-0.0623333	0.154512	FALSE	TRUE	FALSE	34635767-34636021	FALSE
Mfsd10	major facilitator superfamily domain containing 10	CM nuclei ISO	ENSMUSG00000001082:s:34636021-34636124	s|1e1.1o5|1e1.2o5|1e1.3o5|1e1.4o5|1e1.5o5	-0.000531306	0.952612	FALSE	TRUE	FALSE	34635763-34636021	FALSE
Mfsd10	major facilitator superfamily domain containing 10	CM nuclei ISO	ENSMUSG00000001082:s:34636021-34636124	s|1e1.1o5|1e1.2o5|1e1.3o5|1e1.4o5|1e1.5o5	0.0732247	0.134452	FALSE	TRUE	FALSE	34635742-34636021	FALSE
Mfsd10	major facilitator superfamily domain containing 10	CM nuclei ISO	ENSMUSG00000001082:s:34636021-34636124	s|1e1.1o5|1e1.2o5|1e1.3o5|1e1.4o5|1e1.5o5	-0.000531306	0.952612	FALSE	TRUE	FALSE	34635699-34636021	FALSE
Mfsd10	major facilitator superfamily domain containing 10	CM nuclei ISO	ENSMUSG00000001082:s:34636021-34636124	s|1e1.1o5|1e1.2o5|1e1.3o5|1e1.4o5|1e1.5o5	-0.000531306	0.952612	FALSE	TRUE	FALSE	34635655-34636021	FALSE
Mtmr3	myotubularin related protein 3	CM nuclei ISO	ENSMUSG00000034354:s:4485363-4485451	s|1e1.1o1|1e2.1o1|i	0.0906012	0.11096	FALSE	FALSE	TRUE	4484697-4485363	FALSE
Mtmr3	myotubularin related protein 3	CM nuclei ISO	ENSMUSG00000034354:s:4485363-4485451	s|1e1.1o1|1e2.1o1|i	-0.0153383	0.271739	FALSE	FALSE	TRUE	4482939-4485363	FALSE
Mtmr3	myotubularin related protein 3	CM nuclei ISO	ENSMUSG00000034354:s:4485363-4485451	s|1e1.1o1|1e2.1o1|i	-0.071765	0.128223	FALSE	FALSE	TRUE	4484698-4485362	TRUE
Pank4	pantothenate kinase 4	CM nuclei ISO	ENSMUSG00000029056:s:154970874-154971027	s|1e1.1o1|i	-0.173884	0.0168771	FALSE	FALSE	FALSE	154971027-154971373	FALSE
Pank4	pantothenate kinase 4	CM nuclei ISO	ENSMUSG00000029056:s:154970874-154971027	s|1e1.1o1|i	0.173884	0.0168772	FALSE	FALSE	FALSE	154971028-154971372	TRUE
Pygm	muscle glycogen phosphorylase	CM nuclei ISO	ENSMUSG00000032648:s:6389773-6389936	s|1e1.1o1|i	-0.407135	2.10196e-06	FALSE	FALSE	FALSE	6389936-6390331	FALSE
Pygm	muscle glycogen phosphorylase	CM nuclei ISO	ENSMUSG00000032648:s:6389773-6389936	s|1e1.1o1|i	0.407134	2.10195e-06	FALSE	FALSE	FALSE	6389937-6390330	TRUE
Ndufb3	NADH:ubiquinone oxidoreductase subunit B3	CM nuclei ISO	ENSMUSG00000026032:s:58586384-58586670	s|1e1.1o1|1e2.1o1	-0.0148835	0.618853	FALSE	FALSE	TRUE	58586670-58591090	FALSE
Ndufb3	NADH:ubiquinone oxidoreductase subunit B3	CM nuclei ISO	ENSMUSG00000026032:s:58586384-58586670	s|1e1.1o1|1e2.1o1	0.0148835	0.618853	FALSE	FALSE	TRUE	58586670-58595649	FALSE
Prpf39	pre-mRNA processing factor 39	CM nuclei ISO	ENSMUSG00000035597:s:65055156-65055320	s|1e1.1o1|1e2.2o2	-0.122109	0.0453186	FALSE	FALSE	TRUE	65055320-65055434	FALSE
Prpf39	pre-mRNA processing factor 39	CM nuclei ISO	ENSMUSG00000035597:s:65055156-65055320	s|1e1.1o1|1e2.2o2	0.122109	0.0453186	FALSE	FALSE	TRUE	65055320-65055638	FALSE
Eif5	eukaryotic translation initiation factor 5	CM nuclei ISO	ENSMUSG00000021282:s:111543527-111543661	s|1e1.1o1|i	-0.0810451	0.120444	FALSE	FALSE	FALSE	111543661-111544529	FALSE
Eif5	eukaryotic translation initiation factor 5	CM nuclei ISO	ENSMUSG00000021282:s:111543527-111543661	s|1e1.1o1|i	0.0810451	0.120444	FALSE	FALSE	FALSE	111543662-111544528	TRUE
Dst	dystonin	CM nuclei ISO	ENSMUSG00000026131:s:34197201-34197353	s|1e1.1o1|i	-0.00123729	0.971658	FALSE	FALSE	FALSE	34197353-34198518	FALSE
Dst	dystonin	CM nuclei ISO	ENSMUSG00000026131:s:34197201-34197353	s|1e1.1o1|i	0.0012373	0.971658	FALSE	FALSE	FALSE	34197354-34198517	TRUE
Copg1	coatomer protein complex, subunit gamma 1	CM nuclei ISO	ENSMUSG00000030058:t:87909664-87909802	t|1e1.1o1|1e2.1o1	-0.00349669	0.827025	FALSE	FALSE	TRUE	87908633-87909664	FALSE
Copg1	coatomer protein complex, subunit gamma 1	CM nuclei ISO	ENSMUSG00000030058:t:87909664-87909802	t|1e1.1o1|1e2.1o1	0.00349669	0.827025	FALSE	FALSE	TRUE	87908949-87909664	FALSE
Numa1	nuclear mitotic apparatus protein 1	CM nuclei ISO	ENSMUSG00000066306:s:102001165-102001659	s|1e1.1o1|1e2.1o1	-3.99648e-05	0.998061	FALSE	FALSE	TRUE	102001659-102002295	FALSE
Numa1	nuclear mitotic apparatus protein 1	CM nuclei ISO	ENSMUSG00000066306:s:102001165-102001659	s|1e1.1o1|1e2.1o1	3.99651e-05	0.998061	FALSE	FALSE	TRUE	102001659-102007486	FALSE
		CM nuclei ISO	ENSMUSG00000087507:s:19013817-19013997	s|1e1.1o1|i	0.00169083	0.953411	FALSE	FALSE	FALSE	19013997-19014546	FALSE
		CM nuclei ISO	ENSMUSG00000087507:s:19013817-19013997	s|1e1.1o1|i	-0.00169083	0.953411	FALSE	FALSE	FALSE	19013998-19014545	TRUE
Myo9a	myosin IXa	CM nuclei ISO	ENSMUSG00000039585:s:59884480-59884592	s|1e1.1o1|1e2.1o1	0.00279841	0.858433	FALSE	FALSE	TRUE	59884592-59885306	FALSE
Myo9a	myosin IXa	CM nuclei ISO	ENSMUSG00000039585:s:59884480-59884592	s|1e1.1o1|1e2.1o1	-0.0027984	0.858433	FALSE	FALSE	TRUE	59884592-59889413	FALSE
Tmem38a	transmembrane protein 38A	CM nuclei ISO	ENSMUSG00000031791:s:72579960-72580144	s|1e1.1o2|1e1.2o2|1e2.1o1|i	-0.430236	0	FALSE	TRUE	TRUE	72580144-72581185	FALSE
Tmem38a	transmembrane protein 38A	CM nuclei ISO	ENSMUSG00000031791:s:72579960-72580144	s|1e1.1o2|1e1.2o2|1e2.1o1|i	3.72544e-10	1	FALSE	TRUE	TRUE	72580144-72581220	FALSE
Tmem38a	transmembrane protein 38A	CM nuclei ISO	ENSMUSG00000031791:s:72579960-72580144	s|1e1.1o2|1e1.2o2|1e2.1o1|i	0.00334062	0.927325	FALSE	TRUE	TRUE	72580144-72584700	FALSE
Tmem38a	transmembrane protein 38A	CM nuclei ISO	ENSMUSG00000031791:s:72579960-72580144	s|1e1.1o2|1e1.2o2|1e2.1o1|i	0.395096	2.28221e-20	FALSE	TRUE	TRUE	72580145-72581184	TRUE
Rps2	ribosomal protein S2	CM nuclei ISO	ENSMUSG00000044533:s:24721449-24721727	s|1e1.1o1|2e1.1o1	-1.94657e-12	1	TRUE	FALSE	FALSE	24721714-24721803	FALSE
Rps2	ribosomal protein S2	CM nuclei ISO	ENSMUSG00000044533:s:24721449-24721727	s|1e1.1o1|2e1.1o1	7.77156e-16	1	TRUE	FALSE	FALSE	24721727-24721803	FALSE
Ttll4	tubulin tyrosine ligase-like family, member 4	CM nuclei ISO	ENSMUSG00000033257:s:74696405-74696615	s|1e1.1o1|i	-0.00258156	0.928123	FALSE	FALSE	FALSE	74696615-74696742	FALSE
Ttll4	tubulin tyrosine ligase-like family, member 4	CM nuclei ISO	ENSMUSG00000033257:s:74696405-74696615	s|1e1.1o1|i	0.00258157	0.928123	FALSE	FALSE	FALSE	74696616-74696741	TRUE
Myl2	myosin, light polypeptide 2, regulatory, cardiac, slow	CM nuclei ISO	ENSMUSG00000013936:t:122104988-122105535	t|1e1.2o2|1e2.2o2|2e2.1o2|i	7.77156e-16	1	TRUE	TRUE	TRUE	122103945-122104988	FALSE
Myl2	myosin, light polypeptide 2, regulatory, cardiac, slow	CM nuclei ISO	ENSMUSG00000013936:t:122104988-122105535	t|1e1.2o2|1e2.2o2|2e2.1o2|i	-7.05839e-08	0.999998	TRUE	TRUE	TRUE	122104905-122104988	FALSE
Myl2	myosin, light polypeptide 2, regulatory, cardiac, slow	CM nuclei ISO	ENSMUSG00000013936:t:122104988-122105535	t|1e1.2o2|1e2.2o2|2e2.1o2|i	7.77156e-16	1	TRUE	TRUE	TRUE	122104842-122105003	FALSE
Myl2	myosin, light polypeptide 2, regulatory, cardiac, slow	CM nuclei ISO	ENSMUSG00000013936:t:122104988-122105535	t|1e1.2o2|1e2.2o2|2e2.1o2|i	6.42196e-08	0.999998	TRUE	TRUE	TRUE	122104906-122104987	TRUE
Ccnt2	cyclin T2	CM nuclei ISO	ENSMUSG00000026349:t:127793195-127793589	t|1e2.1o1|2e1.1o1|i	4.41933e-08	0.999999	FALSE	TRUE	TRUE	127793028-127793195	FALSE
Ccnt2	cyclin T2	CM nuclei ISO	ENSMUSG00000026349:t:127793195-127793589	t|1e2.1o1|2e1.1o1|i	-0.000157101	0.990321	FALSE	TRUE	TRUE	127791733-127793358	FALSE
Ccnt2	cyclin T2	CM nuclei ISO	ENSMUSG00000026349:t:127793195-127793589	t|1e2.1o1|2e1.1o1|i	0.000118185	0.992662	FALSE	TRUE	TRUE	127791734-127793194	TRUE
Dhx30	DExH-box helicase 30	CM nuclei ISO	ENSMUSG00000032480:t:110098729-110098859	t|1e1.1o1|1e2.1o1|1e3.1o1|2e3.1o1	0.447496	0.000121214	FALSE	TRUE	TRUE	110098859-110109026	FALSE
Dhx30	DExH-box helicase 30	CM nuclei ISO	ENSMUSG00000032480:t:110098729-110098859	t|1e1.1o1|1e2.1o1|1e3.1o1|2e3.1o1	0.00196563	0.468717	FALSE	TRUE	TRUE	110098859-110107941	FALSE
Dhx30	DExH-box helicase 30	CM nuclei ISO	ENSMUSG00000032480:t:110098729-110098859	t|1e1.1o1|1e2.1o1|1e3.1o1|2e3.1o1	-0.44559	0.000112558	FALSE	TRUE	TRUE	110098859-110100816	FALSE
Dhx30	DExH-box helicase 30	CM nuclei ISO	ENSMUSG00000032480:t:110098729-110098859	t|1e1.1o1|1e2.1o1|1e3.1o1|2e3.1o1	0.000254055	0.977445	FALSE	TRUE	TRUE	110098852-110100816	FALSE
Hdac10	histone deacetylase 10	CM nuclei ISO	ENSMUSG00000062906:t:89125975-89126081	t|1e1.1o2|1e2.1o1	0.000598309	0.962861	FALSE	FALSE	TRUE	89126081-89126641	FALSE
Hdac10	histone deacetylase 10	CM nuclei ISO	ENSMUSG00000062906:t:89125975-89126081	t|1e1.1o2|1e2.1o1	-0.000598306	0.962861	FALSE	FALSE	TRUE	89126081-89126212	FALSE
Immt	inner membrane protein, mitochondrial	CM nuclei ISO	ENSMUSG00000052337:s:71870029-71871558	s|1e1.1o1|1e2.1o1	-0.0638	0.170138	FALSE	FALSE	TRUE	71871558-71872794	FALSE
Immt	inner membrane protein, mitochondrial	CM nuclei ISO	ENSMUSG00000052337:s:71870029-71871558	s|1e1.1o1|1e2.1o1	0.0638	0.170138	FALSE	FALSE	TRUE	71871558-71874317	FALSE
Zc3h14	zinc finger CCCH type containing 14	CM nuclei ISO	ENSMUSG00000021012:s:98784836-98785052	s|1e1.1o2|1e1.2o2	-0.000881087	0.955299	FALSE	TRUE	FALSE	98785052-98785318	FALSE
Zc3h14	zinc finger CCCH type containing 14	CM nuclei ISO	ENSMUSG00000021012:s:98784836-98785052	s|1e1.1o2|1e1.2o2	0.000881089	0.955299	FALSE	TRUE	FALSE	98785052-98785330	FALSE
Per1	period circadian clock 1	CM nuclei ISO	ENSMUSG00000020893:s:69103353-69103461	s|1e1.1o1|i	0.410551	1.39942e-07	FALSE	FALSE	FALSE	69103461-69103549	FALSE
Per1	period circadian clock 1	CM nuclei ISO	ENSMUSG00000020893:s:69103353-69103461	s|1e1.1o1|i	-0.410551	1.39804e-07	FALSE	FALSE	FALSE	69103462-69103548	TRUE
Vps13d	vacuolar protein sorting 13D	CM nuclei ISO	ENSMUSG00000020220:s:144980298-144983449	s|1e1.1o1|i	-0.000147587	0.996462	FALSE	FALSE	FALSE	144976768-144983318	FALSE
Vps13d	vacuolar protein sorting 13D	CM nuclei ISO	ENSMUSG00000020220:s:144980298-144983449	s|1e1.1o1|i	0.000147588	0.996462	FALSE	FALSE	FALSE	144976769-144980297	TRUE
Dysf	dysferlin	CM nuclei ISO	ENSMUSG00000033788:s:84203183-84203361	s|1e1.1o1|i	-3.51293e-06	0.999917	FALSE	FALSE	FALSE	84203361-84205784	FALSE
Dysf	dysferlin	CM nuclei ISO	ENSMUSG00000033788:s:84203183-84203361	s|1e1.1o1|i	3.5129e-06	0.999917	FALSE	FALSE	FALSE	84203362-84205783	TRUE
Stx16	syntaxin 16	CM nuclei ISO	ENSMUSG00000027522:t:174093434-174093526	t|1e1.1o1|1e2.1o1|i	-0.705926	8.38233e-10	FALSE	FALSE	TRUE	174091622-174093434	FALSE
Stx16	syntaxin 16	CM nuclei ISO	ENSMUSG00000027522:t:174093434-174093526	t|1e1.1o1|1e2.1o1|i	0.549244	3.92761e-06	FALSE	FALSE	TRUE	174092567-174093434	FALSE
Stx16	syntaxin 16	CM nuclei ISO	ENSMUSG00000027522:t:174093434-174093526	t|1e1.1o1|1e2.1o1|i	0.110968	0.0707375	FALSE	FALSE	TRUE	174092568-174093433	TRUE
Brf1	BRF1, RNA polymerase III transcription initiation factor 90 kDa subunit	CM nuclei ISO	ENSMUSG00000011158:t:112979685-112979757	t|1e1.1o1|1e2.1o1	0.337717	0.00078467	FALSE	FALSE	TRUE	112979757-112986459	FALSE
Brf1	BRF1, RNA polymerase III transcription initiation factor 90 kDa subunit	CM nuclei ISO	ENSMUSG00000011158:t:112979685-112979757	t|1e1.1o1|1e2.1o1	-0.337717	0.00078467	FALSE	FALSE	TRUE	112979757-112983027	FALSE
Fbh1	F-box DNA helicase 1	CM nuclei ISO	ENSMUSG00000058594:s:11742938-11743033	s|1e1.1o1|i	1.25592e-06	0.99997	FALSE	FALSE	FALSE	11742808-11742938	FALSE
Fbh1	F-box DNA helicase 1	CM nuclei ISO	ENSMUSG00000058594:s:11742938-11743033	s|1e1.1o1|i	-1.25584e-06	0.99997	FALSE	FALSE	FALSE	11742809-11742937	TRUE
Ctnna1	catenin alpha 1	CM nuclei ISO	ENSMUSG00000037815:t:35222065-35222145	t|1e1.1o1|1e2.1o2|1e2.2o2|i	-4.02567e-05	0.999047	TRUE	FALSE	TRUE	35182553-35222065	FALSE
Ctnna1	catenin alpha 1	CM nuclei ISO	ENSMUSG00000037815:t:35222065-35222145	t|1e1.1o1|1e2.1o2|1e2.2o2|i	5.40914e-06	0.999872	TRUE	FALSE	TRUE	35215278-35222065	FALSE
Ctnna1	catenin alpha 1	CM nuclei ISO	ENSMUSG00000037815:t:35222065-35222145	t|1e1.1o1|1e2.1o2|1e2.2o2|i	5.40914e-06	0.999872	TRUE	FALSE	TRUE	35215411-35222065	FALSE
Ctnna1	catenin alpha 1	CM nuclei ISO	ENSMUSG00000037815:t:35222065-35222145	t|1e1.1o1|1e2.1o2|1e2.2o2|i	5.40914e-06	0.999872	TRUE	FALSE	TRUE	35215412-35222064	TRUE
Ttc17	tetratricopeptide repeat domain 17	CM nuclei ISO	ENSMUSG00000027194:s:94330518-94330671	s|1e1.1o1|1e2.1o1|i	-0.120653	0.0574349	FALSE	FALSE	TRUE	94328485-94330518	FALSE
Ttc17	tetratricopeptide repeat domain 17	CM nuclei ISO	ENSMUSG00000027194:s:94330518-94330671	s|1e1.1o1|1e2.1o1|i	0.0552248	0.125185	FALSE	FALSE	TRUE	94326818-94330518	FALSE
Ttc17	tetratricopeptide repeat domain 17	CM nuclei ISO	ENSMUSG00000027194:s:94330518-94330671	s|1e1.1o1|1e2.1o1|i	0.0382096	0.321363	FALSE	FALSE	TRUE	94328486-94330517	TRUE
U2surp	U2 snRNP-associated SURP domain containing	CM nuclei ISO	ENSMUSG00000032407:s:95491265-95491300	s|1e1.1o1|2e1.1o1	0.0594903	0.16871	TRUE	FALSE	FALSE	95491173-95491268	FALSE
U2surp	U2 snRNP-associated SURP domain containing	CM nuclei ISO	ENSMUSG00000032407:s:95491265-95491300	s|1e1.1o1|2e1.1o1	-0.0594903	0.168711	TRUE	FALSE	FALSE	95491173-95491265	FALSE
Trmt1	tRNA methyltransferase 1	CM nuclei ISO	ENSMUSG00000001909:s:84699341-84699470	s|1e1.1o1|i	0.25952	1.1892e-06	FALSE	FALSE	FALSE	84699470-84699603	FALSE
Trmt1	tRNA methyltransferase 1	CM nuclei ISO	ENSMUSG00000001909:s:84699341-84699470	s|1e1.1o1|i	-0.25952	1.18916e-06	FALSE	FALSE	FALSE	84699471-84699602	TRUE
Eef1b2	eukaryotic translation elongation factor 1 beta 2	CM nuclei ISO	ENSMUSG00000025967:s:63176825-63177291	s|1e1.1o3|2e1.1o3|2e1.2o3|2e1.3o3|2e2.1o1	4.53372e-05	0.997766	TRUE	TRUE	TRUE	63177250-63177723	FALSE
Eef1b2	eukaryotic translation elongation factor 1 beta 2	CM nuclei ISO	ENSMUSG00000025967:s:63176825-63177291	s|1e1.1o3|2e1.1o3|2e1.2o3|2e1.3o3|2e2.1o1	0.0209057	0.460828	TRUE	TRUE	TRUE	63177291-63177723	FALSE
Eef1b2	eukaryotic translation elongation factor 1 beta 2	CM nuclei ISO	ENSMUSG00000025967:s:63176825-63177291	s|1e1.1o3|2e1.1o3|2e1.2o3|2e1.3o3|2e2.1o1	-0.0275539	0.391788	TRUE	TRUE	TRUE	63177291-63177754	FALSE
Eef1b2	eukaryotic translation elongation factor 1 beta 2	CM nuclei ISO	ENSMUSG00000025967:s:63176825-63177291	s|1e1.1o3|2e1.1o3|2e1.2o3|2e1.3o3|2e2.1o1	4.53372e-05	0.997766	TRUE	TRUE	TRUE	63177291-63177867	FALSE
Eef1b2	eukaryotic translation elongation factor 1 beta 2	CM nuclei ISO	ENSMUSG00000025967:s:63176825-63177291	s|1e1.1o3|2e1.1o3|2e1.2o3|2e1.3o3|2e2.1o1	4.53372e-05	0.997766	TRUE	TRUE	TRUE	63177291-63178439	FALSE
Sod2	superoxide dismutase 2, mitochondrial	CM nuclei ISO	ENSMUSG00000006818:t:13013433-13013612	t|1e1.1o2|1e2.1o1|i	1.52866e-05	0.999638	FALSE	FALSE	TRUE	13008386-13013433	FALSE
Sod2	superoxide dismutase 2, mitochondrial	CM nuclei ISO	ENSMUSG00000006818:t:13013433-13013612	t|1e1.1o2|1e2.1o1|i	-5.4845e-05	0.9987	FALSE	FALSE	TRUE	13010636-13013433	FALSE
Sod2	superoxide dismutase 2, mitochondrial	CM nuclei ISO	ENSMUSG00000006818:t:13013433-13013612	t|1e1.1o2|1e2.1o1|i	1.52866e-05	0.999638	FALSE	FALSE	TRUE	13010752-13013432	TRUE
Ccser2	coiled-coil serine rich 2	CM nuclei ISO	ENSMUSG00000058690:s:36896255-36896344	s|1e1.1o1|1e2.1o1	-0.00113773	0.941726	FALSE	FALSE	TRUE	36890426-36896255	FALSE
Ccser2	coiled-coil serine rich 2	CM nuclei ISO	ENSMUSG00000058690:s:36896255-36896344	s|1e1.1o1|1e2.1o1	0.00113774	0.941726	FALSE	FALSE	TRUE	36879762-36896255	FALSE
Nap1l4	nucleosome assembly protein 1-like 4	CM nuclei ISO	ENSMUSG00000059119:t:143541748-143541778	t|1e1.1o1|1e2.1o2|1e2.2o2|1e3.1o1	-0.223384	0.00848921	TRUE	FALSE	TRUE	143541778-143549042	FALSE
Nap1l4	nucleosome assembly protein 1-like 4	CM nuclei ISO	ENSMUSG00000059119:t:143541748-143541778	t|1e1.1o1|1e2.1o2|1e2.2o2|1e3.1o1	0.0787142	0.125631	TRUE	FALSE	TRUE	143541778-143548747	FALSE
Nap1l4	nucleosome assembly protein 1-like 4	CM nuclei ISO	ENSMUSG00000059119:t:143541748-143541778	t|1e1.1o1|1e2.1o2|1e2.2o2|1e3.1o1	0.000405461	0.978684	TRUE	FALSE	TRUE	143541778-143548737	FALSE
Nap1l4	nucleosome assembly protein 1-like 4	CM nuclei ISO	ENSMUSG00000059119:t:143541748-143541778	t|1e1.1o1|1e2.1o2|1e2.2o2|1e3.1o1	0.073721	0.135607	TRUE	FALSE	TRUE	143541778-143546129	FALSE
Ndufv3	NADH:ubiquinone oxidoreductase core subunit V3	CM nuclei ISO	ENSMUSG00000024038:s:31521569-31521692	s|1e1.1o1|1e2.1o2|1e2.2o2|1e3.1o1	1.87065e-08	0.999999	FALSE	TRUE	TRUE	31521692-31526802	FALSE
Ndufv3	NADH:ubiquinone oxidoreductase core subunit V3	CM nuclei ISO	ENSMUSG00000024038:s:31521569-31521692	s|1e1.1o1|1e2.1o2|1e2.2o2|1e3.1o1	1.05969e-05	0.99949	FALSE	TRUE	TRUE	31521692-31527310	FALSE
Ndufv3	NADH:ubiquinone oxidoreductase core subunit V3	CM nuclei ISO	ENSMUSG00000024038:s:31521569-31521692	s|1e1.1o1|1e2.1o2|1e2.2o2|1e3.1o1	1.87065e-08	0.999999	FALSE	TRUE	TRUE	31521692-31527614	FALSE
Ndufv3	NADH:ubiquinone oxidoreductase core subunit V3	CM nuclei ISO	ENSMUSG00000024038:s:31521569-31521692	s|1e1.1o1|1e2.1o2|1e2.2o2|1e3.1o1	-1.85318e-05	0.999109	FALSE	TRUE	TRUE	31521692-31531110	FALSE
Abcd3	ATP-binding cassette, sub-family D member 3	CM nuclei ISO	ENSMUSG00000028127:t:121792804-121792902	t|1e1.1o1|1e2.1o1	0.00115627	0.862094	FALSE	FALSE	TRUE	121792902-121815009	FALSE
Abcd3	ATP-binding cassette, sub-family D member 3	CM nuclei ISO	ENSMUSG00000028127:t:121792804-121792902	t|1e1.1o1|1e2.1o1	-0.00115626	0.862094	FALSE	FALSE	TRUE	121792902-121796449	FALSE
Uba7	ubiquitin-like modifier activating enzyme 7	CM nuclei ISO	ENSMUSG00000032596:s:107975797-107975965	s|1e1.1o3|1e1.2o3|1e1.3o3	0.000463413	0.975964	FALSE	TRUE	FALSE	107975965-107976035	FALSE
Uba7	ubiquitin-like modifier activating enzyme 7	CM nuclei ISO	ENSMUSG00000032596:s:107975797-107975965	s|1e1.1o3|1e1.2o3|1e1.3o3	0.0107574	0.199743	FALSE	TRUE	FALSE	107975965-107976055	FALSE
Uba7	ubiquitin-like modifier activating enzyme 7	CM nuclei ISO	ENSMUSG00000032596:s:107975797-107975965	s|1e1.1o3|1e1.2o3|1e1.3o3	-0.0161115	0.194154	FALSE	TRUE	FALSE	107975965-107976068	FALSE
Man2b1	mannosidase 2, alpha B1	CM nuclei ISO	ENSMUSG00000005142:s:85096271-85096498	s|1e1.1o1|i	-0.147383	0.0133009	FALSE	FALSE	FALSE	85096498-85096706	FALSE
Man2b1	mannosidase 2, alpha B1	CM nuclei ISO	ENSMUSG00000005142:s:85096271-85096498	s|1e1.1o1|i	0.147383	0.0133009	FALSE	FALSE	FALSE	85096499-85096705	TRUE
Babam1	BRISC and BRCA1 A complex member 1	CM nuclei ISO	ENSMUSG00000031820:s:71401680-71401704	s|1e1.1o1|i	-0.246872	0.00295193	FALSE	FALSE	FALSE	71401704-71402746	FALSE
Babam1	BRISC and BRCA1 A complex member 1	CM nuclei ISO	ENSMUSG00000031820:s:71401680-71401704	s|1e1.1o1|i	0.246872	0.00295193	FALSE	FALSE	FALSE	71401705-71402221	TRUE
Nr1d1	nuclear receptor subfamily 1, group D, member 1	CM nuclei ISO	ENSMUSG00000020889:s:98774718-98775333	s|1e1.1o1|i	-0.000352156	0.987566	FALSE	FALSE	FALSE	98772134-98774718	FALSE
Nr1d1	nuclear receptor subfamily 1, group D, member 1	CM nuclei ISO	ENSMUSG00000020889:s:98774718-98775333	s|1e1.1o1|i	0.000352158	0.987566	FALSE	FALSE	FALSE	98772135-98774717	TRUE
Ryr2	ryanodine receptor 2, cardiac	CM nuclei ISO	ENSMUSG00000021313:s:11903218-11903238	s|1e1.1o1|i	-7.31458e-10	1	FALSE	FALSE	FALSE	11890848-11903218	FALSE
Ryr2	ryanodine receptor 2, cardiac	CM nuclei ISO	ENSMUSG00000021313:s:11903218-11903238	s|1e1.1o1|i	6.05383e-10	1	FALSE	FALSE	FALSE	11900913-11903217	TRUE
Borcs8	BLOC-1 related complex subunit 8	CM nuclei ISO	ENSMUSG00000002345:s:70145811-70145890	s|1e1.1o1|i	-0.860344	0	FALSE	FALSE	FALSE	70145890-70147090	FALSE
Borcs8	BLOC-1 related complex subunit 8	CM nuclei ISO	ENSMUSG00000002345:s:70145811-70145890	s|1e1.1o1|i	0.857734	1.55839e-16	FALSE	FALSE	FALSE	70145891-70147089	TRUE
Usp20	ubiquitin specific peptidase 20	CM nuclei ISO	ENSMUSG00000026854:s:30996042-30996364	s|1e1.1o1|1e2.1o1|2e1.1o1	-0.0298363	0.376679	TRUE	FALSE	TRUE	30996147-30998773	FALSE
Usp20	ubiquitin specific peptidase 20	CM nuclei ISO	ENSMUSG00000026854:s:30996042-30996364	s|1e1.1o1|1e2.1o1|2e1.1o1	0.00011055	0.994437	TRUE	FALSE	TRUE	30996147-31000057	FALSE
Usp20	ubiquitin specific peptidase 20	CM nuclei ISO	ENSMUSG00000026854:s:30996042-30996364	s|1e1.1o1|1e2.1o1|2e1.1o1	0.0254443	0.416412	TRUE	FALSE	TRUE	30996364-30998773	FALSE
Gm15816	predicted gene 15816	CM nuclei ISO	ENSMUSG00000086741:s:23140113-23140243	s|1e1.2o2|2e1.1o2|i	-0.00203384	0.869992	TRUE	TRUE	FALSE	23139505-23140145	FALSE
Gm15816	predicted gene 15816	CM nuclei ISO	ENSMUSG00000086741:s:23140113-23140243	s|1e1.2o2|2e1.1o2|i	-0.00203384	0.869992	TRUE	TRUE	FALSE	23139575-23140113	FALSE
Gm15816	predicted gene 15816	CM nuclei ISO	ENSMUSG00000086741:s:23140113-23140243	s|1e1.2o2|2e1.1o2|i	0.00497507	0.717423	TRUE	TRUE	FALSE	23139576-23140112	TRUE
Ash2l	ASH2 like histone lysine methyltransferase complex subunit	CM nuclei ISO	ENSMUSG00000031575:s:25819626-25819718	s|1e1.1o1|1e2.1o1	-0.000485153	0.931276	FALSE	FALSE	TRUE	25818644-25819626	FALSE
Ash2l	ASH2 like histone lysine methyltransferase complex subunit	CM nuclei ISO	ENSMUSG00000031575:s:25819626-25819718	s|1e1.1o1|1e2.1o1	0.000485157	0.931276	FALSE	FALSE	TRUE	25817663-25819626	FALSE
Ndufs2	NADH:ubiquinone oxidoreductase core subunit S2	CM nuclei ISO	ENSMUSG00000013593:t:171238287-171238372	t|1e1.1o1|1e2.1o1|i	0.000140909	0.996561	FALSE	FALSE	TRUE	171238372-171238710	FALSE
Ndufs2	NADH:ubiquinone oxidoreductase core subunit S2	CM nuclei ISO	ENSMUSG00000013593:t:171238287-171238372	t|1e1.1o1|1e2.1o1|i	-0.094633	0.0972202	FALSE	FALSE	TRUE	171238372-171238515	FALSE
Ndufs2	NADH:ubiquinone oxidoreductase core subunit S2	CM nuclei ISO	ENSMUSG00000013593:t:171238287-171238372	t|1e1.1o1|1e2.1o1|i	0.0892376	0.109246	FALSE	FALSE	TRUE	171238373-171238514	TRUE
Mettl25b	methyltransferase like 25B	CM nuclei ISO	ENSMUSG00000004896:t:87926534-87926874	t|1e1.1o1|1e2.1o1	0.000320833	0.984072	FALSE	FALSE	TRUE	87926874-87927563	FALSE
Mettl25b	methyltransferase like 25B	CM nuclei ISO	ENSMUSG00000004896:t:87926534-87926874	t|1e1.1o1|1e2.1o1	-0.000320831	0.984072	FALSE	FALSE	TRUE	87926874-87927055	FALSE
Myh6	myosin, heavy polypeptide 6, cardiac muscle, alpha	CM nuclei ISO	ENSMUSG00000040752:s:54948081-54948205	s|2e4.8o11|3e3.12o15|4e2.3o7|5e1.5o6|5e3.8o15|5e3.9o15|5e3.13o15|6e1.1o6|6e1.4o6|6e1.6o6|6e3.14o15|6e4.3o11|i	7.77156e-16	1	TRUE	TRUE	TRUE	54942431-54948145	FALSE
Myh6	myosin, heavy polypeptide 6, cardiac muscle, alpha	CM nuclei ISO	ENSMUSG00000040752:s:54948081-54948205	s|2e4.8o11|3e3.12o15|4e2.3o7|5e1.5o6|5e3.8o15|5e3.9o15|5e3.13o15|6e1.1o6|6e1.4o6|6e1.6o6|6e3.14o15|6e4.3o11|i	7.77156e-16	1	TRUE	TRUE	TRUE	54944365-54948142	FALSE
Myh6	myosin, heavy polypeptide 6, cardiac muscle, alpha	CM nuclei ISO	ENSMUSG00000040752:s:54948081-54948205	s|2e4.8o11|3e3.12o15|4e2.3o7|5e1.5o6|5e3.8o15|5e3.9o15|5e3.13o15|6e1.1o6|6e1.4o6|6e1.6o6|6e3.14o15|6e4.3o11|i	7.77156e-16	1	TRUE	TRUE	TRUE	54946496-54948124	FALSE
Myh6	myosin, heavy polypeptide 6, cardiac muscle, alpha	CM nuclei ISO	ENSMUSG00000040752:s:54948081-54948205	s|2e4.8o11|3e3.12o15|4e2.3o7|5e1.5o6|5e3.8o15|5e3.9o15|5e3.13o15|6e1.1o6|6e1.4o6|6e1.6o6|6e3.14o15|6e4.3o11|i	7.77156e-16	1	TRUE	TRUE	TRUE	54947174-54948123	FALSE
Myh6	myosin, heavy polypeptide 6, cardiac muscle, alpha	CM nuclei ISO	ENSMUSG00000040752:s:54948081-54948205	s|2e4.8o11|3e3.12o15|4e2.3o7|5e1.5o6|5e3.8o15|5e3.9o15|5e3.13o15|6e1.1o6|6e1.4o6|6e1.6o6|6e3.14o15|6e4.3o11|i	7.77156e-16	1	TRUE	TRUE	TRUE	54944403-54948123	FALSE
Myh6	myosin, heavy polypeptide 6, cardiac muscle, alpha	CM nuclei ISO	ENSMUSG00000040752:s:54948081-54948205	s|2e4.8o11|3e3.12o15|4e2.3o7|5e1.5o6|5e3.8o15|5e3.9o15|5e3.13o15|6e1.1o6|6e1.4o6|6e1.6o6|6e3.14o15|6e4.3o11|i	7.77156e-16	1	TRUE	TRUE	TRUE	54944388-54948123	FALSE
Myh6	myosin, heavy polypeptide 6, cardiac muscle, alpha	CM nuclei ISO	ENSMUSG00000040752:s:54948081-54948205	s|2e4.8o11|3e3.12o15|4e2.3o7|5e1.5o6|5e3.8o15|5e3.9o15|5e3.13o15|6e1.1o6|6e1.4o6|6e1.6o6|6e3.14o15|6e4.3o11|i	7.77156e-16	1	TRUE	TRUE	TRUE	54944355-54948123	FALSE
Myh6	myosin, heavy polypeptide 6, cardiac muscle, alpha	CM nuclei ISO	ENSMUSG00000040752:s:54948081-54948205	s|2e4.8o11|3e3.12o15|4e2.3o7|5e1.5o6|5e3.8o15|5e3.9o15|5e3.13o15|6e1.1o6|6e1.4o6|6e1.6o6|6e3.14o15|6e4.3o11|i	7.77156e-16	1	TRUE	TRUE	TRUE	54947222-54948081	FALSE
Myh6	myosin, heavy polypeptide 6, cardiac muscle, alpha	CM nuclei ISO	ENSMUSG00000040752:s:54948081-54948205	s|2e4.8o11|3e3.12o15|4e2.3o7|5e1.5o6|5e3.8o15|5e3.9o15|5e3.13o15|6e1.1o6|6e1.4o6|6e1.6o6|6e3.14o15|6e4.3o11|i	7.77156e-16	1	TRUE	TRUE	TRUE	54947201-54948081	FALSE
Myh6	myosin, heavy polypeptide 6, cardiac muscle, alpha	CM nuclei ISO	ENSMUSG00000040752:s:54948081-54948205	s|2e4.8o11|3e3.12o15|4e2.3o7|5e1.5o6|5e3.8o15|5e3.9o15|5e3.13o15|6e1.1o6|6e1.4o6|6e1.6o6|6e3.14o15|6e4.3o11|i	7.77156e-16	1	TRUE	TRUE	TRUE	54947072-54948081	FALSE
Myh6	myosin, heavy polypeptide 6, cardiac muscle, alpha	CM nuclei ISO	ENSMUSG00000040752:s:54948081-54948205	s|2e4.8o11|3e3.12o15|4e2.3o7|5e1.5o6|5e3.8o15|5e3.9o15|5e3.13o15|6e1.1o6|6e1.4o6|6e1.6o6|6e3.14o15|6e4.3o11|i	7.77156e-16	1	TRUE	TRUE	TRUE	54944349-54948081	FALSE
Myh6	myosin, heavy polypeptide 6, cardiac muscle, alpha	CM nuclei ISO	ENSMUSG00000040752:s:54948081-54948205	s|2e4.8o11|3e3.12o15|4e2.3o7|5e1.5o6|5e3.8o15|5e3.9o15|5e3.13o15|6e1.1o6|6e1.4o6|6e1.6o6|6e3.14o15|6e4.3o11|i	7.77156e-16	1	TRUE	TRUE	TRUE	54942484-54948081	FALSE
Myh6	myosin, heavy polypeptide 6, cardiac muscle, alpha	CM nuclei ISO	ENSMUSG00000040752:s:54948081-54948205	s|2e4.8o11|3e3.12o15|4e2.3o7|5e1.5o6|5e3.8o15|5e3.9o15|5e3.13o15|6e1.1o6|6e1.4o6|6e1.6o6|6e3.14o15|6e4.3o11|i	7.77156e-16	1	TRUE	TRUE	TRUE	54947223-54948080	TRUE
Rps6kb2	ribosomal protein S6 kinase, polypeptide 2	CM nuclei ISO	ENSMUSG00000024830:t:4158066-4158363	t|1e2.1o1|2e1.2o3|2e2.1o1|i	-0.46232	0	FALSE	TRUE	TRUE	4158363-4158610	FALSE
Rps6kb2	ribosomal protein S6 kinase, polypeptide 2	CM nuclei ISO	ENSMUSG00000024830:t:4158066-4158363	t|1e2.1o1|2e1.2o3|2e2.1o1|i	1.66214e-06	0.99996	FALSE	TRUE	TRUE	4158128-4158825	FALSE
Rps6kb2	ribosomal protein S6 kinase, polypeptide 2	CM nuclei ISO	ENSMUSG00000024830:t:4158066-4158363	t|1e2.1o1|2e1.2o3|2e2.1o1|i	0.421398	3.79479e-09	FALSE	TRUE	TRUE	4158128-4158610	FALSE
Rps6kb2	ribosomal protein S6 kinase, polypeptide 2	CM nuclei ISO	ENSMUSG00000024830:t:4158066-4158363	t|1e2.1o1|2e1.2o3|2e2.1o1|i	0.0404861	0.392683	FALSE	TRUE	TRUE	4158364-4158609	TRUE
Bscl2	BSCL2 lipid droplet biogenesis associated, seipin	CM nuclei ISO	ENSMUSG00000071657:s:8847406-8847547	s|1e1.1o1|1e2.1o1|i	0.158141	0.00477592	FALSE	FALSE	TRUE	8847547-8847667	FALSE
Bscl2	BSCL2 lipid droplet biogenesis associated, seipin	CM nuclei ISO	ENSMUSG00000071657:s:8847406-8847547	s|1e1.1o1|1e2.1o1|i	-0.161658	0.00173567	FALSE	FALSE	TRUE	8847547-8847914	FALSE
Bscl2	BSCL2 lipid droplet biogenesis associated, seipin	CM nuclei ISO	ENSMUSG00000071657:s:8847406-8847547	s|1e1.1o1|1e2.1o1|i	0.000483667	0.987354	FALSE	FALSE	TRUE	8847548-8847666	TRUE
Mrpl37	mitochondrial ribosomal protein L37	CM nuclei ISO	ENSMUSG00000028622:s:107057372-107059950	s|1e1.1o1|i	-0.000195091	0.995287	FALSE	FALSE	FALSE	107056104-107057372	FALSE
Mrpl37	mitochondrial ribosomal protein L37	CM nuclei ISO	ENSMUSG00000028622:s:107057372-107059950	s|1e1.1o1|i	0.000195091	0.995287	FALSE	FALSE	FALSE	107056105-107057371	TRUE
Mcrs1	microspherule protein 1	CM nuclei ISO	ENSMUSG00000037570:t:99249876-99250014	t|1e1.1o3|1e2.2o2|2e2.2o2|i	3.90562e-05	0.999064	FALSE	TRUE	TRUE	99250014-99251862	FALSE
Mcrs1	microspherule protein 1	CM nuclei ISO	ENSMUSG00000037570:t:99249876-99250014	t|1e1.1o3|1e2.2o2|2e2.2o2|i	-0.735339	0	FALSE	TRUE	TRUE	99250014-99250463	FALSE
Mcrs1	microspherule protein 1	CM nuclei ISO	ENSMUSG00000037570:t:99249876-99250014	t|1e1.1o3|1e2.2o2|2e2.2o2|i	3.90562e-05	0.999064	FALSE	TRUE	TRUE	99250006-99250463	FALSE
Mcrs1	microspherule protein 1	CM nuclei ISO	ENSMUSG00000037570:t:99249876-99250014	t|1e1.1o3|1e2.2o2|2e2.2o2|i	0.731035	9.84641e-21	FALSE	TRUE	TRUE	99250015-99250462	TRUE
		CM nuclei ISO	ENSMUSG00000096768:s:90785701-90785758	s|1e1.2o3|1e1.3o3|1e2.3o8|1e2.6o8|1e2.7o8|2e1.1o3|i	-0.0211593	0.675368	TRUE	TRUE	TRUE	90785719-90785827	FALSE
		CM nuclei ISO	ENSMUSG00000096768:s:90785701-90785758	s|1e1.2o3|1e1.3o3|1e2.3o8|1e2.6o8|1e2.7o8|2e1.1o3|i	-1.29459e-08	1	TRUE	TRUE	TRUE	90785719-90785852	FALSE
		CM nuclei ISO	ENSMUSG00000096768:s:90785701-90785758	s|1e1.2o3|1e1.3o3|1e2.3o8|1e2.6o8|1e2.7o8|2e1.1o3|i	9.31358e-10	1	TRUE	TRUE	TRUE	90785719-90793296	FALSE
		CM nuclei ISO	ENSMUSG00000096768:s:90785701-90785758	s|1e1.2o3|1e1.3o3|1e2.3o8|1e2.6o8|1e2.7o8|2e1.1o3|i	-0.164417	2.3104e-07	TRUE	TRUE	TRUE	90785719-90793418	FALSE
		CM nuclei ISO	ENSMUSG00000096768:s:90785701-90785758	s|1e1.2o3|1e1.3o3|1e2.3o8|1e2.6o8|1e2.7o8|2e1.1o3|i	7.77156e-16	1	TRUE	TRUE	TRUE	90785719-90793550	FALSE
		CM nuclei ISO	ENSMUSG00000096768:s:90785701-90785758	s|1e1.2o3|1e1.3o3|1e2.3o8|1e2.6o8|1e2.7o8|2e1.1o3|i	7.77156e-16	1	TRUE	TRUE	TRUE	90785758-90785764	FALSE
		CM nuclei ISO	ENSMUSG00000096768:s:90785701-90785758	s|1e1.2o3|1e1.3o3|1e2.3o8|1e2.6o8|1e2.7o8|2e1.1o3|i	0.235695	2.60664e-12	TRUE	TRUE	TRUE	90785759-90785763	TRUE
Rdh13	retinol dehydrogenase 13 (all-trans and 9-cis)	CM nuclei ISO	ENSMUSG00000008435:t:4431422-4431634	t|1e1.1o1|1e2.1o1	-0.257662	0.00833384	FALSE	FALSE	TRUE	4431634-4442594	FALSE
Rdh13	retinol dehydrogenase 13 (all-trans and 9-cis)	CM nuclei ISO	ENSMUSG00000008435:t:4431422-4431634	t|1e1.1o1|1e2.1o1	0.257662	0.00833383	FALSE	FALSE	TRUE	4431634-4434994	FALSE
Atp1a1	ATPase, Na+/K+ transporting, alpha 1 polypeptide	CM nuclei ISO	ENSMUSG00000033161:s:101584723-101584898	s|1e1.1o1|i	-0.247537	0.0019745	FALSE	FALSE	FALSE	101583881-101584723	FALSE
Atp1a1	ATPase, Na+/K+ transporting, alpha 1 polypeptide	CM nuclei ISO	ENSMUSG00000033161:s:101584723-101584898	s|1e1.1o1|i	0.247537	0.0019745	FALSE	FALSE	FALSE	101583882-101584722	TRUE
Mlip	muscular LMNA-interacting protein	CM nuclei ISO	ENSMUSG00000032355:s:77164760-77164893	s|1e1.1o1|1e2.1o2|1e3.1o1	0.235815	0.00317355	FALSE	FALSE	TRUE	77138556-77164765	FALSE
Mlip	muscular LMNA-interacting protein	CM nuclei ISO	ENSMUSG00000032355:s:77164760-77164893	s|1e1.1o1|1e2.1o2|1e3.1o1	0.0024322	0.88719	FALSE	FALSE	TRUE	77113048-77164765	FALSE
Mlip	muscular LMNA-interacting protein	CM nuclei ISO	ENSMUSG00000032355:s:77164760-77164893	s|1e1.1o1|1e2.1o2|1e3.1o1	-0.253802	0.00207379	FALSE	FALSE	TRUE	77102393-77164765	FALSE
Eml3	echinoderm microtubule associated protein like 3	CM nuclei ISO	ENSMUSG00000071647:s:8938301-8938529	s|1e1.1o1|i	-0.0524079	0.207136	FALSE	FALSE	FALSE	8938529-8939028	FALSE
Eml3	echinoderm microtubule associated protein like 3	CM nuclei ISO	ENSMUSG00000071647:s:8938301-8938529	s|1e1.1o1|i	0.052408	0.207136	FALSE	FALSE	FALSE	8938530-8939027	TRUE
Atp13a3	ATPase type 13A3	CM nuclei ISO	ENSMUSG00000022533:s:30322872-30322952	s|1e1.1o1|1e2.1o1	-0.00140181	0.801399	FALSE	FALSE	TRUE	30321895-30322872	FALSE
Atp13a3	ATPase type 13A3	CM nuclei ISO	ENSMUSG00000022533:s:30322872-30322952	s|1e1.1o1|1e2.1o1	0.00140182	0.801399	FALSE	FALSE	TRUE	30315901-30322872	FALSE
Cfap20	cilia and flagella associated protein 20	CM nuclei ISO	ENSMUSG00000031796:s:95434488-95434601	s|1e1.1o1|1e2.1o1	-0.000433812	0.978175	FALSE	FALSE	TRUE	95424696-95434488	FALSE
Cfap20	cilia and flagella associated protein 20	CM nuclei ISO	ENSMUSG00000031796:s:95434488-95434601	s|1e1.1o1|1e2.1o1	0.000433814	0.978175	FALSE	FALSE	TRUE	95422894-95434488	FALSE
Cul9	cullin 9	CM nuclei ISO	ENSMUSG00000040327:t:46529594-46530156	t|1e1.1o1|1e2.1o1	0.00547451	0.794946	FALSE	FALSE	TRUE	46530156-46538225	FALSE
Cul9	cullin 9	CM nuclei ISO	ENSMUSG00000040327:t:46529594-46530156	t|1e1.1o1|1e2.1o1	-0.0054745	0.794946	FALSE	FALSE	TRUE	46530156-46537623	FALSE
Gapvd1	GTPase activating protein and VPS9 domains 1	CM nuclei ISO	ENSMUSG00000026867:s:34700763-34701099	s|1e1.1o1|1e2.1o1|i	0.00706822	0.161301	FALSE	FALSE	TRUE	34699906-34700763	FALSE
Gapvd1	GTPase activating protein and VPS9 domains 1	CM nuclei ISO	ENSMUSG00000026867:s:34700763-34701099	s|1e1.1o1|1e2.1o1|i	0.000777001	0.974567	FALSE	FALSE	TRUE	34695608-34700763	FALSE
Gapvd1	GTPase activating protein and VPS9 domains 1	CM nuclei ISO	ENSMUSG00000026867:s:34700763-34701099	s|1e1.1o1|1e2.1o1|i	-0.0108613	0.158314	FALSE	FALSE	TRUE	34699907-34700762	TRUE
Prpf8	pre-mRNA processing factor 8	CM nuclei ISO	ENSMUSG00000020850:s:75505095-75505288	s|1e1.1o1|i	-0.223826	0.00964823	FALSE	FALSE	FALSE	75505288-75506330	FALSE
Prpf8	pre-mRNA processing factor 8	CM nuclei ISO	ENSMUSG00000020850:s:75505095-75505288	s|1e1.1o1|i	0.223826	0.00964823	FALSE	FALSE	FALSE	75505289-75506329	TRUE
Tns3	tensin 3	CM nuclei ISO	ENSMUSG00000020422:t:8453079-8453250	t|1e1.1o1|1e2.1o1	-0.277856	0.00216913	FALSE	FALSE	TRUE	8453250-8478225	FALSE
Tns3	tensin 3	CM nuclei ISO	ENSMUSG00000020422:t:8453079-8453250	t|1e1.1o1|1e2.1o1	0.277856	0.00216913	FALSE	FALSE	TRUE	8453250-8468427	FALSE
Rab28	RAB28, member RAS oncogene family	CM nuclei ISO	ENSMUSG00000029128:t:41624976-41625088	t|1e1.1o1|i	0.00180742	0.950841	FALSE	FALSE	FALSE	41625088-41633173	FALSE
Rab28	RAB28, member RAS oncogene family	CM nuclei ISO	ENSMUSG00000029128:t:41624976-41625088	t|1e1.1o1|i	-0.00180742	0.950841	FALSE	FALSE	FALSE	41625089-41625732	TRUE
Dtna	dystrobrevin alpha	CM nuclei ISO	ENSMUSG00000024302:t:23532759-23535699	t|1e1.1o1|1e2.1o1	-0.000239941	0.988087	FALSE	FALSE	TRUE	23475242-23535162	FALSE
Dtna	dystrobrevin alpha	CM nuclei ISO	ENSMUSG00000024302:t:23532759-23535699	t|1e1.1o1|1e2.1o1	0.000239942	0.988087	FALSE	FALSE	TRUE	23497703-23535162	FALSE
Grip2	glutamate receptor interacting protein 2	CM nuclei ISO	ENSMUSG00000030098:t:91782316-91782459	t|1e1.1o1|1e2.1o1	1.00308e-05	0.999448	FALSE	FALSE	TRUE	91782459-91783570	FALSE
Grip2	glutamate receptor interacting protein 2	CM nuclei ISO	ENSMUSG00000030098:t:91782316-91782459	t|1e1.1o1|1e2.1o1	-1.00307e-05	0.999448	FALSE	FALSE	TRUE	91782459-91782783	FALSE
Lilrb4a	leukocyte immunoglobulin-like receptor, subfamily B, member 4A	CM nuclei ISO	ENSMUSG00000062593:s:51495537-51496059	s|1e1.1o1|i	-0.181972	0.0220806	FALSE	FALSE	FALSE	51496059-51496167	FALSE
Lilrb4a	leukocyte immunoglobulin-like receptor, subfamily B, member 4A	CM nuclei ISO	ENSMUSG00000062593:s:51495537-51496059	s|1e1.1o1|i	0.181972	0.0220806	FALSE	FALSE	FALSE	51496060-51496166	TRUE
Cdk5	cyclin dependent kinase 5	CM nuclei ISO	ENSMUSG00000028969:s:24419783-24419843	s|1e1.1o1|i	-0.15483	0.00746212	FALSE	FALSE	FALSE	24419680-24419783	FALSE
Cdk5	cyclin dependent kinase 5	CM nuclei ISO	ENSMUSG00000028969:s:24419783-24419843	s|1e1.1o1|i	0.15483	0.00746213	FALSE	FALSE	FALSE	24419681-24419782	TRUE
Chchd3	coiled-coil-helix-coiled-coil-helix domain containing 3	CM nuclei ISO	ENSMUSG00000053768:t:32892292-32892375	t|1e1.1o1|1e2.1o1|1e3.1o1	-4.72396e-06	0.999772	FALSE	FALSE	TRUE	32892375-32968201	FALSE
Chchd3	coiled-coil-helix-coiled-coil-helix domain containing 3	CM nuclei ISO	ENSMUSG00000053768:t:32892292-32892375	t|1e1.1o1|1e2.1o1|1e3.1o1	1.21341e-06	0.999942	FALSE	FALSE	TRUE	32892375-32896992	FALSE
Chchd3	coiled-coil-helix-coiled-coil-helix domain containing 3	CM nuclei ISO	ENSMUSG00000053768:t:32892292-32892375	t|1e1.1o1|1e2.1o1|1e3.1o1	1.21341e-06	0.999942	FALSE	FALSE	TRUE	32892375-32893392	FALSE
Psmg1	proteasome (prosome, macropain) assembly chaperone 1	CM nuclei ISO	ENSMUSG00000022913:s:95987960-95988111	s|1e1.1o1|1e2.1o1	-0.00134413	0.931429	FALSE	FALSE	TRUE	95987355-95987960	FALSE
Psmg1	proteasome (prosome, macropain) assembly chaperone 1	CM nuclei ISO	ENSMUSG00000022913:s:95987960-95988111	s|1e1.1o1|1e2.1o1	0.00134413	0.931429	FALSE	FALSE	TRUE	95983991-95987960	FALSE
H2-T23	histocompatibility 2, T region locus 23	CM nuclei ISO	ENSMUSG00000067212:s:36031638-36031913	s|1e1.1o1|i	-0.201546	0.0115831	FALSE	FALSE	FALSE	36031097-36031638	FALSE
H2-T23	histocompatibility 2, T region locus 23	CM nuclei ISO	ENSMUSG00000067212:s:36031638-36031913	s|1e1.1o1|i	0.201546	0.0115831	FALSE	FALSE	FALSE	36031098-36031637	TRUE
Htra3	HtrA serine peptidase 3	CM nuclei ISO	ENSMUSG00000029096:s:35665414-35665446	s|1e1.1o1|i	-0.0731862	0.173136	FALSE	FALSE	FALSE	35664077-35665414	FALSE
Htra3	HtrA serine peptidase 3	CM nuclei ISO	ENSMUSG00000029096:s:35665414-35665446	s|1e1.1o1|i	0.0731861	0.173136	FALSE	FALSE	FALSE	35664078-35665413	TRUE
Gm44502	predicted readthrough transcript (NMD candidate), 44502	CM nuclei ISO	ENSMUSG00000116461:s:89428411-89428827	s|2e1.1o1|i	0.0267275	0.427216	FALSE	FALSE	FALSE	89428229-89428411	FALSE
Gm44502	predicted readthrough transcript (NMD candidate), 44502	CM nuclei ISO	ENSMUSG00000116461:s:89428411-89428827	s|2e1.1o1|i	-0.0267275	0.427216	FALSE	FALSE	FALSE	89428230-89428410	TRUE
Stx4a	syntaxin 4A (placental)	CM nuclei ISO	ENSMUSG00000030805:t:127848751-127849019	t|1e1.1o1|1e2.1o1|i	1.3039e-09	1	FALSE	FALSE	TRUE	127848498-127848751	FALSE
Stx4a	syntaxin 4A (placental)	CM nuclei ISO	ENSMUSG00000030805:t:127848751-127849019	t|1e1.1o1|1e2.1o1|i	-0.0518795	0.259703	FALSE	FALSE	TRUE	127848667-127848751	FALSE
Stx4a	syntaxin 4A (placental)	CM nuclei ISO	ENSMUSG00000030805:t:127848751-127849019	t|1e1.1o1|1e2.1o1|i	0.0510734	0.264767	FALSE	FALSE	TRUE	127848678-127848750	TRUE
Elp1	elongator complex protein 1	CM nuclei ISO	ENSMUSG00000028431:s:56795506-56795586	s|1e1.1o1|i	-0.0602235	0.209784	FALSE	FALSE	FALSE	56794175-56795506	FALSE
Elp1	elongator complex protein 1	CM nuclei ISO	ENSMUSG00000028431:s:56795506-56795586	s|1e1.1o1|i	0.0602235	0.209784	FALSE	FALSE	FALSE	56794176-56795505	TRUE
Ilk	integrin linked kinase	CM nuclei ISO	ENSMUSG00000030890:s:105741182-105741361	s|1e1.1o1|i	-0.0521252	0.221285	FALSE	FALSE	FALSE	105741233-105741374	FALSE
Ilk	integrin linked kinase	CM nuclei ISO	ENSMUSG00000030890:s:105741182-105741361	s|1e1.1o1|i	0.0521252	0.221285	FALSE	FALSE	FALSE	105741362-105741373	TRUE
Apoo	apolipoprotein O	CM nuclei ISO	ENSMUSG00000079508:s:94382111-94382230	s|1e1.1o1|i	-0.00359428	0.895535	FALSE	FALSE	FALSE	94382230-94387665	FALSE
Apoo	apolipoprotein O	CM nuclei ISO	ENSMUSG00000079508:s:94382111-94382230	s|1e1.1o1|i	0.00359429	0.895535	FALSE	FALSE	FALSE	94382231-94387664	TRUE
Park7	Parkinson disease (autosomal recessive, early onset) 7	CM nuclei ISO	ENSMUSG00000028964:t:150901008-150901094	t|1e1.1o1|1e2.1o1|1e3.1o1	-0.0224432	0.470905	FALSE	FALSE	TRUE	150901094-150903815	FALSE
Park7	Parkinson disease (autosomal recessive, early onset) 7	CM nuclei ISO	ENSMUSG00000028964:t:150901008-150901094	t|1e1.1o1|1e2.1o1|1e3.1o1	0.0192077	0.509688	FALSE	FALSE	TRUE	150901094-150901941	FALSE
Park7	Parkinson disease (autosomal recessive, early onset) 7	CM nuclei ISO	ENSMUSG00000028964:t:150901008-150901094	t|1e1.1o1|1e2.1o1|1e3.1o1	4.19596e-05	0.997957	FALSE	FALSE	TRUE	150901094-150901539	FALSE
Idh2	isocitrate dehydrogenase 2 (NADP+), mitochondrial	CM nuclei ISO	ENSMUSG00000030541:s:80098771-80098914	s|1e1.1o2|1e1.2o2|1e2.1o1|i	7.77156e-16	1	FALSE	TRUE	TRUE	80098381-80098771	FALSE
Idh2	isocitrate dehydrogenase 2 (NADP+), mitochondrial	CM nuclei ISO	ENSMUSG00000030541:s:80098771-80098914	s|1e1.1o2|1e1.2o2|1e2.1o1|i	-0.297355	1.16387e-11	FALSE	TRUE	TRUE	80098272-80098771	FALSE
Idh2	isocitrate dehydrogenase 2 (NADP+), mitochondrial	CM nuclei ISO	ENSMUSG00000030541:s:80098771-80098914	s|1e1.1o2|1e1.2o2|1e2.1o1|i	-0.000960312	0.977882	FALSE	TRUE	TRUE	80097955-80098771	FALSE
Idh2	isocitrate dehydrogenase 2 (NADP+), mitochondrial	CM nuclei ISO	ENSMUSG00000030541:s:80098771-80098914	s|1e1.1o2|1e1.2o2|1e2.1o1|i	0.297837	5.3018e-20	FALSE	TRUE	TRUE	80098410-80098770	TRUE
		CM nuclei ISO	ENSMUSG00000098950:s:156078332-156078421	s|1e1.1o1|i	0.621828	1.90594e-06	FALSE	FALSE	FALSE	156078233-156078332	FALSE
		CM nuclei ISO	ENSMUSG00000098950:s:156078332-156078421	s|1e1.1o1|i	-0.621831	1.90593e-06	FALSE	FALSE	FALSE	156078234-156078331	TRUE
Obscn	obscurin, cytoskeletal calmodulin and titin-interacting RhoGEF	CM nuclei ISO	ENSMUSG00000061462:s:59028497-59028674	s|1e1.1o1|i	-2.27593e-10	1	FALSE	FALSE	FALSE	59027523-59028497	FALSE
Obscn	obscurin, cytoskeletal calmodulin and titin-interacting RhoGEF	CM nuclei ISO	ENSMUSG00000061462:s:59028497-59028674	s|1e1.1o1|i	2.3284e-10	1	FALSE	FALSE	FALSE	59027524-59028496	TRUE
Mecp2	methyl CpG binding protein 2	CM nuclei ISO	ENSMUSG00000031393:s:74036440-74036494	s|1e1.1o1|i	-0.00575141	0.72088	FALSE	FALSE	FALSE	74036330-74036440	FALSE
Mecp2	methyl CpG binding protein 2	CM nuclei ISO	ENSMUSG00000031393:s:74036440-74036494	s|1e1.1o1|i	0.00575142	0.72088	FALSE	FALSE	FALSE	74036331-74036439	TRUE
Eif3k	eukaryotic translation initiation factor 3, subunit K	CM nuclei ISO	ENSMUSG00000053565:s:28981674-28981864	s|1e1.1o1|1e2.1o1|i	-0.359843	0.000253669	FALSE	FALSE	TRUE	28980542-28981674	FALSE
Eif3k	eukaryotic translation initiation factor 3, subunit K	CM nuclei ISO	ENSMUSG00000053565:s:28981674-28981864	s|1e1.1o1|1e2.1o1|i	0.000413387	0.989534	FALSE	FALSE	TRUE	28977990-28981674	FALSE
Eif3k	eukaryotic translation initiation factor 3, subunit K	CM nuclei ISO	ENSMUSG00000053565:s:28981674-28981864	s|1e1.1o1|1e2.1o1|i	0.352034	0.000327358	FALSE	FALSE	TRUE	28980543-28981673	TRUE
Egfl7	EGF-like domain 7	CM nuclei ISO	ENSMUSG00000026921:t:26591565-26591728	t|1e1.1o1|2e1.1o1|3e1.1o1|i	-0.0863307	0.0695862	FALSE	TRUE	FALSE	26591063-26591565	FALSE
Egfl7	EGF-like domain 7	CM nuclei ISO	ENSMUSG00000026921:t:26591565-26591728	t|1e1.1o1|2e1.1o1|3e1.1o1|i	2.87525e-06	0.999932	FALSE	TRUE	FALSE	26591063-26591580	FALSE
Egfl7	EGF-like domain 7	CM nuclei ISO	ENSMUSG00000026921:t:26591565-26591728	t|1e1.1o1|2e1.1o1|3e1.1o1|i	-0.327231	3.30099e-07	FALSE	TRUE	FALSE	26591063-26591664	FALSE
Egfl7	EGF-like domain 7	CM nuclei ISO	ENSMUSG00000026921:t:26591565-26591728	t|1e1.1o1|2e1.1o1|3e1.1o1|i	0.429624	1.89437e-19	FALSE	TRUE	FALSE	26591564-26591564	TRUE
Bud23	BUD23, rRNA methyltransferase and ribosome maturation factor	CM nuclei ISO	ENSMUSG00000005378:t:135060734-135060830	t|1e1.1o1|1e2.1o1	0.00110748	0.941603	FALSE	FALSE	TRUE	135060830-135061249	FALSE
Bud23	BUD23, rRNA methyltransferase and ribosome maturation factor	CM nuclei ISO	ENSMUSG00000005378:t:135060734-135060830	t|1e1.1o1|1e2.1o1	-0.00110748	0.941603	FALSE	FALSE	TRUE	135060830-135061073	FALSE
Ccnt2	cyclin T2	CM nuclei ISO	ENSMUSG00000026349:s:127797841-127798401	s|1e1.1o1|2e1.1o1	0.0584963	0.147364	TRUE	FALSE	FALSE	127797886-127799390	FALSE
Ccnt2	cyclin T2	CM nuclei ISO	ENSMUSG00000026349:s:127797841-127798401	s|1e1.1o1|2e1.1o1	-0.0584963	0.147364	TRUE	FALSE	FALSE	127798196-127799390	FALSE
Atp2a2	ATPase, Ca++ transporting, cardiac muscle, slow twitch 2	CM nuclei ISO	ENSMUSG00000029467:s:122455893-122457426	s|1e1.1o1|2e1.1o1|3e1.1o1|4e1.1o1|i	-0.516061	0	TRUE	FALSE	FALSE	122454304-122457303	FALSE
Atp2a2	ATPase, Ca++ transporting, cardiac muscle, slow twitch 2	CM nuclei ISO	ENSMUSG00000029467:s:122455893-122457426	s|1e1.1o1|2e1.1o1|3e1.1o1|4e1.1o1|i	7.77156e-16	1	TRUE	FALSE	FALSE	122454304-122457296	FALSE
Atp2a2	ATPase, Ca++ transporting, cardiac muscle, slow twitch 2	CM nuclei ISO	ENSMUSG00000029467:s:122455893-122457426	s|1e1.1o1|2e1.1o1|3e1.1o1|4e1.1o1|i	7.77156e-16	1	TRUE	FALSE	FALSE	122454304-122456455	FALSE
Atp2a2	ATPase, Ca++ transporting, cardiac muscle, slow twitch 2	CM nuclei ISO	ENSMUSG00000029467:s:122455893-122457426	s|1e1.1o1|2e1.1o1|3e1.1o1|4e1.1o1|i	7.77156e-16	1	TRUE	FALSE	FALSE	122454304-122455893	FALSE
Atp2a2	ATPase, Ca++ transporting, cardiac muscle, slow twitch 2	CM nuclei ISO	ENSMUSG00000029467:s:122455893-122457426	s|1e1.1o1|2e1.1o1|3e1.1o1|4e1.1o1|i	0.514342	1.96738e-20	TRUE	FALSE	FALSE	122454305-122455892	TRUE
Psmg1	proteasome (prosome, macropain) assembly chaperone 1	CM nuclei ISO	ENSMUSG00000022913:s:95982102-95982238	s|1e1.1o1|i	-0.0626928	0.194602	FALSE	FALSE	FALSE	95980111-95982102	FALSE
Psmg1	proteasome (prosome, macropain) assembly chaperone 1	CM nuclei ISO	ENSMUSG00000022913:s:95982102-95982238	s|1e1.1o1|i	0.0626928	0.194602	FALSE	FALSE	FALSE	95980112-95982101	TRUE
Nedd4	neural precursor cell expressed, developmentally down-regulated 4	CM nuclei ISO	ENSMUSG00000032216:s:72718218-72720790	s|1e1.1o1|i	-0.014749	0.328399	FALSE	FALSE	FALSE	72718384-72721301	FALSE
Nedd4	neural precursor cell expressed, developmentally down-regulated 4	CM nuclei ISO	ENSMUSG00000032216:s:72718218-72720790	s|1e1.1o1|i	0.0147491	0.328398	FALSE	FALSE	FALSE	72720791-72721300	TRUE
Nsmaf	neutral sphingomyelinase (N-SMase) activation associated factor	CM nuclei ISO	ENSMUSG00000028245:s:6408558-6408681	s|1e1.1o1|i	-0.129404	0.0222349	FALSE	FALSE	FALSE	6406870-6408558	FALSE
Nsmaf	neutral sphingomyelinase (N-SMase) activation associated factor	CM nuclei ISO	ENSMUSG00000028245:s:6408558-6408681	s|1e1.1o1|i	0.129404	0.022235	FALSE	FALSE	FALSE	6406871-6408557	TRUE
Appl2	adaptor protein, phosphotyrosine interaction, PH domain and leucine zipper containing 2	CM nuclei ISO	ENSMUSG00000020263:s:83608937-83609095	s|1e1.1o1|1e2.1o1|i	-0.131207	0.0124606	FALSE	FALSE	TRUE	83608752-83608937	FALSE
Appl2	adaptor protein, phosphotyrosine interaction, PH domain and leucine zipper containing 2	CM nuclei ISO	ENSMUSG00000020263:s:83608937-83609095	s|1e1.1o1|1e2.1o1|i	0.00170109	0.961328	FALSE	FALSE	TRUE	83605934-83608937	FALSE
Appl2	adaptor protein, phosphotyrosine interaction, PH domain and leucine zipper containing 2	CM nuclei ISO	ENSMUSG00000020263:s:83608937-83609095	s|1e1.1o1|1e2.1o1|i	0.10414	0.0472089	FALSE	FALSE	TRUE	83608753-83608936	TRUE
Obscn	obscurin, cytoskeletal calmodulin and titin-interacting RhoGEF	CM nuclei ISO	ENSMUSG00000061462:t:59099690-59099965	t|1e2.3o3|1e4.3o3|1e5.3o3|2e3.2o4|2e5.1o3|3e5.2o3|4e1.2o3|i	7.77156e-16	1	TRUE	TRUE	TRUE	59099965-59115659	FALSE
Obscn	obscurin, cytoskeletal calmodulin and titin-interacting RhoGEF	CM nuclei ISO	ENSMUSG00000061462:t:59099690-59099965	t|1e2.3o3|1e4.3o3|1e5.3o3|2e3.2o4|2e5.1o3|3e5.2o3|4e1.2o3|i	-0.0484009	0.362092	TRUE	TRUE	TRUE	59099965-59106295	FALSE
Obscn	obscurin, cytoskeletal calmodulin and titin-interacting RhoGEF	CM nuclei ISO	ENSMUSG00000061462:t:59099690-59099965	t|1e2.3o3|1e4.3o3|1e5.3o3|2e3.2o4|2e5.1o3|3e5.2o3|4e1.2o3|i	0.0434172	0.346242	TRUE	TRUE	TRUE	59099965-59103275	FALSE
Obscn	obscurin, cytoskeletal calmodulin and titin-interacting RhoGEF	CM nuclei ISO	ENSMUSG00000061462:t:59099690-59099965	t|1e2.3o3|1e4.3o3|1e5.3o3|2e3.2o4|2e5.1o3|3e5.2o3|4e1.2o3|i	0.034092	0.360033	TRUE	TRUE	TRUE	59099921-59107974	FALSE
Obscn	obscurin, cytoskeletal calmodulin and titin-interacting RhoGEF	CM nuclei ISO	ENSMUSG00000061462:t:59099690-59099965	t|1e2.3o3|1e4.3o3|1e5.3o3|2e3.2o4|2e5.1o3|3e5.2o3|4e1.2o3|i	7.77156e-16	1	TRUE	TRUE	TRUE	59099921-59103507	FALSE
Obscn	obscurin, cytoskeletal calmodulin and titin-interacting RhoGEF	CM nuclei ISO	ENSMUSG00000061462:t:59099690-59099965	t|1e2.3o3|1e4.3o3|1e5.3o3|2e3.2o4|2e5.1o3|3e5.2o3|4e1.2o3|i	-0.00465035	0.901678	TRUE	TRUE	TRUE	59099858-59103444	FALSE
Obscn	obscurin, cytoskeletal calmodulin and titin-interacting RhoGEF	CM nuclei ISO	ENSMUSG00000061462:t:59099690-59099965	t|1e2.3o3|1e4.3o3|1e5.3o3|2e3.2o4|2e5.1o3|3e5.2o3|4e1.2o3|i	7.77156e-16	1	TRUE	TRUE	TRUE	59099813-59122744	FALSE
Obscn	obscurin, cytoskeletal calmodulin and titin-interacting RhoGEF	CM nuclei ISO	ENSMUSG00000061462:t:59099690-59099965	t|1e2.3o3|1e4.3o3|1e5.3o3|2e3.2o4|2e5.1o3|3e5.2o3|4e1.2o3|i	7.77156e-16	1	TRUE	TRUE	TRUE	59099966-59103274	TRUE
Obscn	obscurin, cytoskeletal calmodulin and titin-interacting RhoGEF	CM nuclei ISO	ENSMUSG00000061462:s:59073107-59073373	s|1e1.1o1|i	0.000224717	0.994492	FALSE	FALSE	FALSE	59070011-59073107	FALSE
Obscn	obscurin, cytoskeletal calmodulin and titin-interacting RhoGEF	CM nuclei ISO	ENSMUSG00000061462:s:59073107-59073373	s|1e1.1o1|i	-0.000224716	0.994492	FALSE	FALSE	FALSE	59070012-59073106	TRUE
Fth1	ferritin heavy polypeptide 1	CM nuclei ISO	ENSMUSG00000024661:t:9984147-9984327	t|1e1.1o1|1e2.1o1|2e1.1o1|i	-0.00463194	0.900376	FALSE	TRUE	TRUE	9982983-9984181	FALSE
Fth1	ferritin heavy polypeptide 1	CM nuclei ISO	ENSMUSG00000024661:t:9984147-9984327	t|1e1.1o1|1e2.1o1|2e1.1o1|i	7.76755e-08	0.999998	FALSE	TRUE	TRUE	9983174-9984181	FALSE
Fth1	ferritin heavy polypeptide 1	CM nuclei ISO	ENSMUSG00000024661:t:9984147-9984327	t|1e1.1o1|1e2.1o1|2e1.1o1|i	7.76755e-08	0.999998	FALSE	TRUE	TRUE	9982983-9984253	FALSE
Fth1	ferritin heavy polypeptide 1	CM nuclei ISO	ENSMUSG00000024661:t:9984147-9984327	t|1e1.1o1|1e2.1o1|2e1.1o1|i	0.00364812	0.920001	FALSE	TRUE	TRUE	9983175-9984146	TRUE
Tns1	tensin 1	CM nuclei ISO	ENSMUSG00000055322:s:73986263-73987063	s|1e1.1o1|i	0.141822	0.00331937	FALSE	FALSE	FALSE	73985935-73986263	FALSE
Tns1	tensin 1	CM nuclei ISO	ENSMUSG00000055322:s:73986263-73987063	s|1e1.1o1|i	-0.141822	0.00331939	FALSE	FALSE	FALSE	73985936-73986262	TRUE
Tmem181a	transmembrane protein 181A	CM nuclei ISO	ENSMUSG00000038141:s:6295722-6295802	s|1e1.1o1|i	-0.220318	0.00413217	FALSE	FALSE	FALSE	6295802-6297228	FALSE
Tmem181a	transmembrane protein 181A	CM nuclei ISO	ENSMUSG00000038141:s:6295722-6295802	s|1e1.1o1|i	0.220318	0.00413217	FALSE	FALSE	FALSE	6295803-6297227	TRUE
Mrps23	mitochondrial ribosomal protein S23	CM nuclei ISO	ENSMUSG00000023723:t:88209853-88209930	t|1e1.1o3|1e2.1o1	9.25459e-06	0.999554	FALSE	FALSE	TRUE	88204485-88209853	FALSE
Mrps23	mitochondrial ribosomal protein S23	CM nuclei ISO	ENSMUSG00000023723:t:88209853-88209930	t|1e1.1o3|1e2.1o1	-9.25455e-06	0.999554	FALSE	FALSE	TRUE	88205359-88209853	FALSE
Coro6	coronin 6	CM nuclei ISO	ENSMUSG00000020836:t:77467750-77468052	t|1e1.1o1|i	-0.140768	0.0236547	FALSE	FALSE	FALSE	77466599-77467750	FALSE
Coro6	coronin 6	CM nuclei ISO	ENSMUSG00000020836:t:77467750-77468052	t|1e1.1o1|i	0.140768	0.0236546	FALSE	FALSE	FALSE	77467344-77467749	TRUE
Hnrnph3	heterogeneous nuclear ribonucleoprotein H3	CM nuclei ISO	ENSMUSG00000020069:t:63015802-63015894	t|1e1.1o1|1e2.1o1|i	2.4681e-08	0.999999	FALSE	FALSE	TRUE	63015894-63016407	FALSE
Hnrnph3	heterogeneous nuclear ribonucleoprotein H3	CM nuclei ISO	ENSMUSG00000020069:t:63015802-63015894	t|1e1.1o1|1e2.1o1|i	-0.00520565	0.676534	FALSE	FALSE	TRUE	63015894-63016080	FALSE
Hnrnph3	heterogeneous nuclear ribonucleoprotein H3	CM nuclei ISO	ENSMUSG00000020069:t:63015802-63015894	t|1e1.1o1|1e2.1o1|i	0.00439843	0.678107	FALSE	FALSE	TRUE	63015895-63016079	TRUE
Eef1d	eukaryotic translation elongation factor 1 delta	CM nuclei ISO	ENSMUSG00000055762:t:75897226-75897282	t|1e1.1o1|1e2.1o1|i	0.0013535	0.962028	FALSE	FALSE	TRUE	75897282-75901132	FALSE
Eef1d	eukaryotic translation elongation factor 1 delta	CM nuclei ISO	ENSMUSG00000055762:t:75897226-75897282	t|1e1.1o1|1e2.1o1|i	-0.310042	0.000913685	FALSE	FALSE	TRUE	75897282-75900691	FALSE
Eef1d	eukaryotic translation elongation factor 1 delta	CM nuclei ISO	ENSMUSG00000055762:t:75897226-75897282	t|1e1.1o1|1e2.1o1|i	0.297016	0.00135568	FALSE	FALSE	TRUE	75897283-75898105	TRUE
Pet100	PET100 homolog	CM nuclei ISO	ENSMUSG00000087687:t:3622342-3622428	t|1e1.1o3|1e1.2o3|i	-0.449545	0.00143842	TRUE	FALSE	FALSE	3621611-3622342	FALSE
Pet100	PET100 homolog	CM nuclei ISO	ENSMUSG00000087687:t:3622342-3622428	t|1e1.1o3|1e1.2o3|i	0.00807076	0.725291	TRUE	FALSE	FALSE	3621695-3622342	FALSE
Pet100	PET100 homolog	CM nuclei ISO	ENSMUSG00000087687:t:3622342-3622428	t|1e1.1o3|1e1.2o3|i	0.380346	0.00289759	TRUE	FALSE	FALSE	3621947-3622341	TRUE
Rexo2	RNA exonuclease 2	CM nuclei ISO	ENSMUSG00000032026:s:48471722-48472220	s|1e1.1o1|i	-0.00738677	0.776757	FALSE	FALSE	FALSE	48468946-48471820	FALSE
Rexo2	RNA exonuclease 2	CM nuclei ISO	ENSMUSG00000032026:s:48471722-48472220	s|1e1.1o1|i	0.00738678	0.776757	FALSE	FALSE	FALSE	48468947-48471721	TRUE
Egfl7	EGF-like domain 7	CM nuclei ISO	ENSMUSG00000026921:s:26591029-26591063	s|1e1.1o3|1e1.2o3|1e1.3o3|1e2.1o1|i	-0.132735	0.004328	FALSE	TRUE	TRUE	26591063-26591565	FALSE
Egfl7	EGF-like domain 7	CM nuclei ISO	ENSMUSG00000026921:s:26591029-26591063	s|1e1.1o3|1e1.2o3|1e1.3o3|1e2.1o1|i	0.00933192	0.812122	FALSE	TRUE	TRUE	26591063-26591580	FALSE
Egfl7	EGF-like domain 7	CM nuclei ISO	ENSMUSG00000026921:s:26591029-26591063	s|1e1.1o3|1e1.2o3|1e1.3o3|1e2.1o1|i	-0.0557456	0.180347	FALSE	TRUE	TRUE	26591063-26591664	FALSE
Egfl7	EGF-like domain 7	CM nuclei ISO	ENSMUSG00000026921:s:26591029-26591063	s|1e1.1o3|1e1.2o3|1e1.3o3|1e2.1o1|i	-0.0635358	0.234123	FALSE	TRUE	TRUE	26591063-26592118	FALSE
Egfl7	EGF-like domain 7	CM nuclei ISO	ENSMUSG00000026921:s:26591029-26591063	s|1e1.1o3|1e1.2o3|1e1.3o3|1e2.1o1|i	0.24242	2.33744e-05	FALSE	TRUE	TRUE	26591064-26591433	TRUE
Eefsec	eukaryotic elongation factor, selenocysteine-tRNA-specific	CM nuclei ISO	ENSMUSG00000033216:t:88376204-88376411	t|1e1.1o2|1e1.2o2|1e2.1o1	0.00144254	0.922735	TRUE	FALSE	TRUE	88376411-88446465	FALSE
Eefsec	eukaryotic elongation factor, selenocysteine-tRNA-specific	CM nuclei ISO	ENSMUSG00000033216:t:88376204-88376411	t|1e1.1o2|1e1.2o2|1e2.1o1	-0.00392078	0.813583	TRUE	FALSE	TRUE	88376411-88446206	FALSE
Eefsec	eukaryotic elongation factor, selenocysteine-tRNA-specific	CM nuclei ISO	ENSMUSG00000033216:t:88376204-88376411	t|1e1.1o2|1e1.2o2|1e2.1o1	0.00144254	0.922735	TRUE	FALSE	TRUE	88376411-88439794	FALSE
Man2a2	mannosidase 2, alpha 2	CM nuclei ISO	ENSMUSG00000038886:s:80360288-80361132	s|1e1.1o2|1e1.2o2|i	0.241112	3.62104e-05	FALSE	TRUE	FALSE	80359783-80360896	FALSE
Man2a2	mannosidase 2, alpha 2	CM nuclei ISO	ENSMUSG00000038886:s:80360288-80361132	s|1e1.1o2|1e1.2o2|i	-0.473699	2.83163e-09	FALSE	TRUE	FALSE	80359758-80360896	FALSE
Man2a2	mannosidase 2, alpha 2	CM nuclei ISO	ENSMUSG00000038886:s:80360288-80361132	s|1e1.1o2|1e1.2o2|i	0.189038	0.00944719	FALSE	TRUE	FALSE	80359912-80360287	TRUE
Pick1	protein interacting with C kinase 1	CM nuclei ISO	ENSMUSG00000068206:s:79247265-79247963	s|1e1.1o1|i	-0.865461	1.11022e-16	FALSE	FALSE	FALSE	79247315-79248152	FALSE
Pick1	protein interacting with C kinase 1	CM nuclei ISO	ENSMUSG00000068206:s:79247265-79247963	s|1e1.1o1|i	0.863549	1.16399e-16	FALSE	FALSE	FALSE	79247964-79248151	TRUE
Gcdh	glutaryl-Coenzyme A dehydrogenase	CM nuclei ISO	ENSMUSG00000003809:s:84889262-84889387	s|1e1.1o1|i	-3.55468e-05	0.99885	FALSE	FALSE	FALSE	84888687-84889262	FALSE
Gcdh	glutaryl-Coenzyme A dehydrogenase	CM nuclei ISO	ENSMUSG00000003809:s:84889262-84889387	s|1e1.1o1|i	3.55471e-05	0.99885	FALSE	FALSE	FALSE	84888688-84889261	TRUE
Asap1	ArfGAP with SH3 domain, ankyrin repeat and PH domain1	CM nuclei ISO	ENSMUSG00000022377:s:64123672-64123806	s|1e1.1o1|i	-0.0411405	0.339125	FALSE	FALSE	FALSE	64122115-64123672	FALSE
Asap1	ArfGAP with SH3 domain, ankyrin repeat and PH domain1	CM nuclei ISO	ENSMUSG00000022377:s:64123672-64123806	s|1e1.1o1|i	0.0411406	0.339126	FALSE	FALSE	FALSE	64122771-64123671	TRUE
Rbm8a	RNA binding motif protein 8a	CM nuclei ISO	ENSMUSG00000038374:s:96629933-96630065	s|1e1.1o2|2e1.2o2	-0.00143336	0.926526	TRUE	TRUE	FALSE	96630028-96630302	FALSE
Rbm8a	RNA binding motif protein 8a	CM nuclei ISO	ENSMUSG00000038374:s:96629933-96630065	s|1e1.1o2|2e1.2o2	0.00143337	0.926526	TRUE	TRUE	FALSE	96630065-96630306	FALSE
Rpl10	ribosomal protein L10	CM nuclei ISO	ENSMUSG00000008682:t:74272915-74273135	t|1e1.1o1|1e2.1o1|i	7.45086e-10	1	FALSE	FALSE	TRUE	74272317-74272915	FALSE
Rpl10	ribosomal protein L10	CM nuclei ISO	ENSMUSG00000008682:t:74272915-74273135	t|1e1.1o1|1e2.1o1|i	-0.0665434	0.214585	FALSE	FALSE	TRUE	74272834-74272915	FALSE
Rpl10	ribosomal protein L10	CM nuclei ISO	ENSMUSG00000008682:t:74272915-74273135	t|1e1.1o1|1e2.1o1|i	0.0654543	0.22365	FALSE	FALSE	TRUE	74272835-74272914	TRUE
Ephx2	epoxide hydrolase 2, cytoplasmic	CM nuclei ISO	ENSMUSG00000022040:s:66085211-66085376	s|1e1.1o1|2e1.1o1|i	0.229042	0.000295125	TRUE	FALSE	FALSE	66084989-66085296	FALSE
Ephx2	epoxide hydrolase 2, cytoplasmic	CM nuclei ISO	ENSMUSG00000022040:s:66085211-66085376	s|1e1.1o1|2e1.1o1|i	-0.255639	2.55203e-07	TRUE	FALSE	FALSE	66084989-66085211	FALSE
Ephx2	epoxide hydrolase 2, cytoplasmic	CM nuclei ISO	ENSMUSG00000022040:s:66085211-66085376	s|1e1.1o1|2e1.1o1|i	0.00956141	0.809057	TRUE	FALSE	FALSE	66084990-66085210	TRUE
Atp5f1a	ATP synthase F1 subunit alpha	CM nuclei ISO	ENSMUSG00000025428:s:77777519-77777688	s|1e2.2o2|2e1.1o1	3.46791e-06	0.999833	TRUE	FALSE	TRUE	77777611-77781822	FALSE
Atp5f1a	ATP synthase F1 subunit alpha	CM nuclei ISO	ENSMUSG00000025428:s:77777519-77777688	s|1e2.2o2|2e1.1o1	-3.46789e-06	0.999833	TRUE	FALSE	TRUE	77777688-77778462	FALSE
Ldb3	LIM domain binding 3	CM nuclei ISO	ENSMUSG00000021798:t:34552177-34552322	t|1e1.1o1|1e2.1o1|i	-0.271661	0.000293962	FALSE	FALSE	TRUE	34552322-34566857	FALSE
Ldb3	LIM domain binding 3	CM nuclei ISO	ENSMUSG00000021798:t:34552177-34552322	t|1e1.1o1|1e2.1o1|i	0.270205	0.000318283	FALSE	FALSE	TRUE	34552322-34555343	FALSE
Ldb3	LIM domain binding 3	CM nuclei ISO	ENSMUSG00000021798:t:34552177-34552322	t|1e1.1o1|1e2.1o1|i	5.90753e-07	0.999986	FALSE	FALSE	TRUE	34552323-34555342	TRUE
Setd4	SET domain containing 4	CM nuclei ISO	ENSMUSG00000022948:s:93603974-93604063	s|1e1.1o1|i	0.00557008	0.828517	FALSE	FALSE	FALSE	93599307-93603974	FALSE
Setd4	SET domain containing 4	CM nuclei ISO	ENSMUSG00000022948:s:93603974-93604063	s|1e1.1o1|i	-0.00557007	0.828517	FALSE	FALSE	FALSE	93603816-93603973	TRUE
Ltbp3	latent transforming growth factor beta binding protein 3	CM nuclei ISO	ENSMUSG00000024940:s:5757311-5757472	s|1e1.1o2|1e1.2o2	0.0925707	0.102528	FALSE	TRUE	FALSE	5757472-5757547	FALSE
Ltbp3	latent transforming growth factor beta binding protein 3	CM nuclei ISO	ENSMUSG00000024940:s:5757311-5757472	s|1e1.1o2|1e1.2o2	-0.0925707	0.102528	FALSE	TRUE	FALSE	5757472-5757555	FALSE
Osbpl7	oxysterol binding protein-like 7	CM nuclei ISO	ENSMUSG00000038534:s:97052770-97052975	s|1e1.1o1|i	-0.00336833	0.218112	FALSE	FALSE	FALSE	97052823-97054115	FALSE
Osbpl7	oxysterol binding protein-like 7	CM nuclei ISO	ENSMUSG00000038534:s:97052770-97052975	s|1e1.1o1|i	0.00336835	0.218112	FALSE	FALSE	FALSE	97052976-97053423	TRUE
Rhot1	ras homolog family member T1	CM nuclei ISO	ENSMUSG00000017686:s:80242573-80242681	s|1e1.1o2|1e1.2o2	-0.0192703	0.312348	FALSE	TRUE	FALSE	80242681-80243370	FALSE
Rhot1	ras homolog family member T1	CM nuclei ISO	ENSMUSG00000017686:s:80242573-80242681	s|1e1.1o2|1e1.2o2	0.0192703	0.312348	FALSE	TRUE	FALSE	80242681-80243402	FALSE
Slc25a13	solute carrier family 25 (mitochondrial carrier, adenine nucleotide translocator), member 13	CM nuclei ISO	ENSMUSG00000015112:t:6152408-6152523	t|1e1.1o1|1e2.1o1|1e3.1o1	-0.0221292	0.360678	FALSE	FALSE	TRUE	6152523-6191264	FALSE
Slc25a13	solute carrier family 25 (mitochondrial carrier, adenine nucleotide translocator), member 13	CM nuclei ISO	ENSMUSG00000015112:t:6152408-6152523	t|1e1.1o1|1e2.1o1|1e3.1o1	0.0253276	0.339777	FALSE	FALSE	TRUE	6152523-6180971	FALSE
Slc25a13	solute carrier family 25 (mitochondrial carrier, adenine nucleotide translocator), member 13	CM nuclei ISO	ENSMUSG00000015112:t:6152408-6152523	t|1e1.1o1|1e2.1o1|1e3.1o1	-0.000218071	0.988842	FALSE	FALSE	TRUE	6152523-6173872	FALSE
Hp1bp3	heterochromatin protein 1, binding protein 3	CM nuclei ISO	ENSMUSG00000028759:t:138221526-138221723	t|1e1.1o2|1e1.2o2|1e2.1o2|1e2.2o2|1e3.1o1|i	-0.139733	0.0431019	TRUE	FALSE	TRUE	138216740-138221526	FALSE
Hp1bp3	heterochromatin protein 1, binding protein 3	CM nuclei ISO	ENSMUSG00000028759:t:138221526-138221723	t|1e1.1o2|1e1.2o2|1e2.1o2|1e2.2o2|1e3.1o1|i	-0.000262764	0.988608	TRUE	FALSE	TRUE	138216799-138221526	FALSE
Hp1bp3	heterochromatin protein 1, binding protein 3	CM nuclei ISO	ENSMUSG00000028759:t:138221526-138221723	t|1e1.1o2|1e1.2o2|1e2.1o2|1e2.2o2|1e3.1o1|i	0.0555281	0.220455	TRUE	FALSE	TRUE	138217294-138221526	FALSE
Hp1bp3	heterochromatin protein 1, binding protein 3	CM nuclei ISO	ENSMUSG00000028759:t:138221526-138221723	t|1e1.1o2|1e1.2o2|1e2.1o2|1e2.2o2|1e3.1o1|i	0.000109483	0.997257	TRUE	FALSE	TRUE	138217380-138221526	FALSE
Hp1bp3	heterochromatin protein 1, binding protein 3	CM nuclei ISO	ENSMUSG00000028759:t:138221526-138221723	t|1e1.1o2|1e1.2o2|1e2.1o2|1e2.2o2|1e3.1o1|i	0.000109483	0.997257	TRUE	FALSE	TRUE	138219524-138221526	FALSE
Hp1bp3	heterochromatin protein 1, binding protein 3	CM nuclei ISO	ENSMUSG00000028759:t:138221526-138221723	t|1e1.1o2|1e1.2o2|1e2.1o2|1e2.2o2|1e3.1o1|i	0.0690601	0.155784	TRUE	FALSE	TRUE	138219525-138221525	TRUE
Cyb5a	cytochrome b5 type A (microsomal)	CM nuclei ISO	ENSMUSG00000024646:t:84871505-84871633	t|1e1.1o1|1e2.1o1|1e3.1o1|1e4.1o1|1e5.1o1	0.000519947	0.97177	FALSE	FALSE	TRUE	84840214-84871505	FALSE
Cyb5a	cytochrome b5 type A (microsomal)	CM nuclei ISO	ENSMUSG00000024646:t:84871505-84871633	t|1e1.1o1|1e2.1o1|1e3.1o1|1e4.1o1|1e5.1o1	-0.00368953	0.827729	FALSE	FALSE	TRUE	84851607-84871505	FALSE
Cyb5a	cytochrome b5 type A (microsomal)	CM nuclei ISO	ENSMUSG00000024646:t:84871505-84871633	t|1e1.1o1|1e2.1o1|1e3.1o1|1e4.1o1|1e5.1o1	0.000519947	0.97177	FALSE	FALSE	TRUE	84852000-84871505	FALSE
Cyb5a	cytochrome b5 type A (microsomal)	CM nuclei ISO	ENSMUSG00000024646:t:84871505-84871633	t|1e1.1o1|1e2.1o1|1e3.1o1|1e4.1o1|1e5.1o1	0.000519947	0.97177	FALSE	FALSE	TRUE	84869189-84871505	FALSE
Cyb5a	cytochrome b5 type A (microsomal)	CM nuclei ISO	ENSMUSG00000024646:t:84871505-84871633	t|1e1.1o1|1e2.1o1|1e3.1o1|1e4.1o1|1e5.1o1	0.000519947	0.97177	FALSE	FALSE	TRUE	84869716-84871505	FALSE
Des	desmin	CM nuclei ISO	ENSMUSG00000026208:s:75360329-75360992	s|1e1.1o1|i	-3.04957e-06	0.999928	FALSE	FALSE	FALSE	75360992-75362158	FALSE
Des	desmin	CM nuclei ISO	ENSMUSG00000026208:s:75360329-75360992	s|1e1.1o1|i	3.04959e-06	0.999928	FALSE	FALSE	FALSE	75360993-75361525	TRUE
Rbm5	RNA binding motif protein 5	CM nuclei ISO	ENSMUSG00000032580:t:107754423-107754602	t|1e1.1o1|1e2.1o1|i	1.61515e-06	0.999962	FALSE	FALSE	TRUE	107754488-107756909	FALSE
Rbm5	RNA binding motif protein 5	CM nuclei ISO	ENSMUSG00000032580:t:107754423-107754602	t|1e1.1o1|1e2.1o1|i	-0.0306984	0.512071	FALSE	FALSE	TRUE	107754488-107755853	FALSE
Rbm5	RNA binding motif protein 5	CM nuclei ISO	ENSMUSG00000032580:t:107754423-107754602	t|1e1.1o1|1e2.1o1|i	0.0285553	0.534893	FALSE	FALSE	TRUE	107754603-107755852	TRUE
Ttn	titin	CM nuclei ISO	ENSMUSG00000051747:s:76777865-76778182	s|1e1.1o1|i	7.77156e-16	1	FALSE	FALSE	FALSE	76776964-76777865	FALSE
Ttn	titin	CM nuclei ISO	ENSMUSG00000051747:s:76777865-76778182	s|1e1.1o1|i	7.77156e-16	1	FALSE	FALSE	FALSE	76776965-76777864	TRUE
Cox7a2l	cytochrome c oxidase subunit 7A2 like	CM nuclei ISO	ENSMUSG00000024248:t:83501918-83502737	t|1e1.1o1|1e2.1o1|1e3.1o1	0.000115197	0.994306	FALSE	FALSE	TRUE	83502737-83514204	FALSE
Cox7a2l	cytochrome c oxidase subunit 7A2 like	CM nuclei ISO	ENSMUSG00000024248:t:83501918-83502737	t|1e1.1o1|1e2.1o1|1e3.1o1	-0.0174766	0.527504	FALSE	FALSE	TRUE	83502737-83504100	FALSE
Cox7a2l	cytochrome c oxidase subunit 7A2 like	CM nuclei ISO	ENSMUSG00000024248:t:83501918-83502737	t|1e1.1o1|1e2.1o1|1e3.1o1	0.0140361	0.582508	FALSE	FALSE	TRUE	83502737-83503931	FALSE
Ccser2	coiled-coil serine rich 2	CM nuclei ISO	ENSMUSG00000058690:t:36926839-36926929	t|1e1.1o1|1e2.1o1	-0.00108248	0.876861	FALSE	FALSE	TRUE	36926929-36938584	FALSE
Ccser2	coiled-coil serine rich 2	CM nuclei ISO	ENSMUSG00000058690:t:36926839-36926929	t|1e1.1o1|1e2.1o1	0.00108248	0.876861	FALSE	FALSE	TRUE	36926929-36935525	FALSE
Arhgef1	Rho guanine nucleotide exchange factor 1	CM nuclei ISO	ENSMUSG00000040940:t:24912310-24912352	t|1e1.1o1|1e2.1o1	0.000345044	0.936195	FALSE	FALSE	TRUE	24908424-24912310	FALSE
Arhgef1	Rho guanine nucleotide exchange factor 1	CM nuclei ISO	ENSMUSG00000040940:t:24912310-24912352	t|1e1.1o1|1e2.1o1	-0.00034504	0.936195	FALSE	FALSE	TRUE	24912155-24912310	FALSE
Akap13	A kinase anchor protein 13	CM nuclei ISO	ENSMUSG00000066406:s:75586157-75586579	s|1e1.1o1|2e1.1o1|3e1.1o1	0.0328106	0.363776	TRUE	FALSE	FALSE	75586340-75602786	FALSE
Akap13	A kinase anchor protein 13	CM nuclei ISO	ENSMUSG00000066406:s:75586157-75586579	s|1e1.1o1|2e1.1o1|3e1.1o1	-0.0425884	0.278625	TRUE	FALSE	FALSE	75586482-75602786	FALSE
Akap13	A kinase anchor protein 13	CM nuclei ISO	ENSMUSG00000066406:s:75586157-75586579	s|1e1.1o1|2e1.1o1|3e1.1o1	6.5662e-05	0.996855	TRUE	FALSE	FALSE	75586579-75602786	FALSE
Rpl23	ribosomal protein L23	CM nuclei ISO	ENSMUSG00000071415:t:97781806-97781889	t|1e1.1o1|1e2.1o1|i	-4.54504e-06	0.999893	FALSE	FALSE	TRUE	97781889-97782344	FALSE
Rpl23	ribosomal protein L23	CM nuclei ISO	ENSMUSG00000071415:t:97781806-97781889	t|1e1.1o1|1e2.1o1|i	7.77156e-16	1	FALSE	FALSE	TRUE	97781889-97782003	FALSE
Rpl23	ribosomal protein L23	CM nuclei ISO	ENSMUSG00000071415:t:97781806-97781889	t|1e1.1o1|1e2.1o1|i	2.94929e-06	0.99993	FALSE	FALSE	TRUE	97781890-97782002	TRUE
Myh6	myosin, heavy polypeptide 6, cardiac muscle, alpha	CM nuclei ISO	ENSMUSG00000040752:s:54965767-54965899	s|1e1.1o4|2e1.2o4|2e1.3o4|2e1.4o4|i	7.77156e-16	1	TRUE	TRUE	FALSE	54965650-54965783	FALSE
Myh6	myosin, heavy polypeptide 6, cardiac muscle, alpha	CM nuclei ISO	ENSMUSG00000040752:s:54965767-54965899	s|1e1.1o4|2e1.2o4|2e1.3o4|2e1.4o4|i	7.77156e-16	1	TRUE	TRUE	FALSE	54965498-54965767	FALSE
Myh6	myosin, heavy polypeptide 6, cardiac muscle, alpha	CM nuclei ISO	ENSMUSG00000040752:s:54965767-54965899	s|1e1.1o4|2e1.2o4|2e1.3o4|2e1.4o4|i	-0.0997665	0.00975681	TRUE	TRUE	FALSE	54965475-54965767	FALSE
Myh6	myosin, heavy polypeptide 6, cardiac muscle, alpha	CM nuclei ISO	ENSMUSG00000040752:s:54965767-54965899	s|1e1.1o4|2e1.2o4|2e1.3o4|2e1.4o4|i	7.77156e-16	1	TRUE	TRUE	FALSE	54965473-54965767	FALSE
Myh6	myosin, heavy polypeptide 6, cardiac muscle, alpha	CM nuclei ISO	ENSMUSG00000040752:s:54965767-54965899	s|1e1.1o4|2e1.2o4|2e1.3o4|2e1.4o4|i	0.0978998	0.0166673	TRUE	TRUE	FALSE	54965651-54965766	TRUE
Pla2g4e	phospholipase A2, group IVE	CM nuclei ISO	ENSMUSG00000050211:t:120200213-120200285	t|1e1.1o1|1e2.1o1|1e3.1o1	-0.264034	0.00648274	FALSE	FALSE	TRUE	120200285-120244686	FALSE
Pla2g4e	phospholipase A2, group IVE	CM nuclei ISO	ENSMUSG00000050211:t:120200213-120200285	t|1e1.1o1|1e2.1o1|1e3.1o1	0.000680625	0.963405	FALSE	FALSE	TRUE	120200285-120209813	FALSE
Pla2g4e	phospholipase A2, group IVE	CM nuclei ISO	ENSMUSG00000050211:t:120200213-120200285	t|1e1.1o1|1e2.1o1|1e3.1o1	0.254517	0.00753442	FALSE	FALSE	TRUE	120200285-120207130	FALSE
Pdhb	pyruvate dehydrogenase (lipoamide) beta	CM nuclei ISO	ENSMUSG00000021748:s:8169345-8169436	s|1e1.1o1|i	-4.93601e-10	1	FALSE	FALSE	FALSE	8166854-8169345	FALSE
Pdhb	pyruvate dehydrogenase (lipoamide) beta	CM nuclei ISO	ENSMUSG00000021748:s:8169345-8169436	s|1e1.1o1|i	4.65679e-10	1	FALSE	FALSE	FALSE	8167097-8169344	TRUE
Rps15	ribosomal protein S15	CM nuclei ISO	ENSMUSG00000063457:s:80293642-80293876	s|1e1.1o2|1e1.2o2	-2.53957e-07	0.999988	FALSE	TRUE	FALSE	80293876-80293967	FALSE
Rps15	ribosomal protein S15	CM nuclei ISO	ENSMUSG00000063457:s:80293642-80293876	s|1e1.1o2|1e1.2o2	2.5394e-07	0.999988	FALSE	TRUE	FALSE	80293876-80293971	FALSE
Ryr2	ryanodine receptor 2, cardiac	CM nuclei ISO	ENSMUSG00000021313:s:11809825-11810978	s|1e1.1o1|i	7.77156e-16	1	FALSE	FALSE	FALSE	11801925-11810883	FALSE
Ryr2	ryanodine receptor 2, cardiac	CM nuclei ISO	ENSMUSG00000021313:s:11809825-11810978	s|1e1.1o1|i	7.77156e-16	1	FALSE	FALSE	FALSE	11801926-11809824	TRUE
Lamb1	laminin B1	CM nuclei ISO	ENSMUSG00000002900:s:31327645-31327821	s|1e1.1o1|i	-0.00207066	0.94379	FALSE	FALSE	FALSE	31327821-31329110	FALSE
Lamb1	laminin B1	CM nuclei ISO	ENSMUSG00000002900:s:31327645-31327821	s|1e1.1o1|i	0.00207066	0.94379	FALSE	FALSE	FALSE	31327822-31329109	TRUE
Per1	period circadian clock 1	CM nuclei ISO	ENSMUSG00000020893:s:69102825-69102931	s|1e1.1o1|i	0.558207	3.47518e-15	FALSE	FALSE	FALSE	69102931-69103104	FALSE
Per1	period circadian clock 1	CM nuclei ISO	ENSMUSG00000020893:s:69102825-69102931	s|1e1.1o1|i	-0.558207	2.22045e-16	FALSE	FALSE	FALSE	69102932-69103103	TRUE
Ryr2	ryanodine receptor 2, cardiac	CM nuclei ISO	ENSMUSG00000021313:s:11560524-11560680	s|1e1.1o1|i	-2.20436e-07	0.999995	FALSE	FALSE	FALSE	11558111-11560524	FALSE
Ryr2	ryanodine receptor 2, cardiac	CM nuclei ISO	ENSMUSG00000021313:s:11560524-11560680	s|1e1.1o1|i	2.205e-07	0.999995	FALSE	FALSE	FALSE	11558112-11560523	TRUE
Hspg2	perlecan (heparan sulfate proteoglycan 2)	CM nuclei ISO	ENSMUSG00000028763:s:137556640-137556737	s|1e1.1o1|i	-0.000189127	0.995542	FALSE	FALSE	FALSE	137556737-137557174	FALSE
Hspg2	perlecan (heparan sulfate proteoglycan 2)	CM nuclei ISO	ENSMUSG00000028763:s:137556640-137556737	s|1e1.1o1|i	0.000189128	0.995542	FALSE	FALSE	FALSE	137556738-137557173	TRUE
Eny2	ENY2 transcription and export complex 2 subunit	CM nuclei ISO	ENSMUSG00000022338:t:44432438-44433008	t|1e1.1o1|1e2.1o1	-0.213342	0.013161	FALSE	FALSE	TRUE	44429636-44432438	FALSE
Eny2	ENY2 transcription and export complex 2 subunit	CM nuclei ISO	ENSMUSG00000022338:t:44432438-44433008	t|1e1.1o1|1e2.1o1	0.213342	0.013161	FALSE	FALSE	TRUE	44430794-44432438	FALSE
Myo18b	myosin XVIIIb	CM nuclei ISO	ENSMUSG00000072720:s:112873495-112873561	s|1e1.1o1|i	0.215289	0.013737	FALSE	FALSE	FALSE	112872496-112873495	FALSE
Myo18b	myosin XVIIIb	CM nuclei ISO	ENSMUSG00000072720:s:112873495-112873561	s|1e1.1o1|i	-0.215289	0.013737	FALSE	FALSE	FALSE	112872497-112873494	TRUE
Txn2	thioredoxin 2	CM nuclei ISO	ENSMUSG00000005354:t:77915705-77915857	t|1e1.1o1|i	-0.00145233	0.961558	FALSE	FALSE	FALSE	77915857-77924543	FALSE
Txn2	thioredoxin 2	CM nuclei ISO	ENSMUSG00000005354:t:77915705-77915857	t|1e1.1o1|i	0.00145234	0.961558	FALSE	FALSE	FALSE	77915858-77919533	TRUE
Per2	period circadian clock 2	CM nuclei ISO	ENSMUSG00000055866:s:91435650-91435756	s|1e1.1o1|i	0.794958	7.24286e-10	FALSE	FALSE	FALSE	91435170-91435650	FALSE
Per2	period circadian clock 2	CM nuclei ISO	ENSMUSG00000055866:s:91435650-91435756	s|1e1.1o1|i	-0.797038	7.96746e-10	FALSE	FALSE	FALSE	91435171-91435649	TRUE
Adcy6	adenylate cyclase 6	CM nuclei ISO	ENSMUSG00000022994:s:98595127-98595162	s|1e1.1o1|i	0.15319	0.0225384	FALSE	FALSE	FALSE	98595042-98595127	FALSE
Adcy6	adenylate cyclase 6	CM nuclei ISO	ENSMUSG00000022994:s:98595127-98595162	s|1e1.1o1|i	-0.15319	0.0225384	FALSE	FALSE	FALSE	98595043-98595126	TRUE
Clcnkb	chloride channel, voltage-sensitive Kb	CM nuclei ISO	ENSMUSG00000006216:s:141404753-141404839	s|1e1.1o1|i	0.0267637	0.307449	FALSE	FALSE	FALSE	141404632-141404753	FALSE
Clcnkb	chloride channel, voltage-sensitive Kb	CM nuclei ISO	ENSMUSG00000006216:s:141404753-141404839	s|1e1.1o1|i	-0.0267636	0.307449	FALSE	FALSE	FALSE	141404633-141404752	TRUE
Ryr2	ryanodine receptor 2, cardiac	CM nuclei ISO	ENSMUSG00000021313:s:11703497-11703575	s|1e1.1o1|i	0.00979694	0.810942	FALSE	FALSE	FALSE	11700868-11703497	FALSE
Ryr2	ryanodine receptor 2, cardiac	CM nuclei ISO	ENSMUSG00000021313:s:11703497-11703575	s|1e1.1o1|i	-0.00979694	0.810941	FALSE	FALSE	FALSE	11700869-11703496	TRUE
Scn5a	sodium channel, voltage-gated, type V, alpha	CM nuclei ISO	ENSMUSG00000032511:s:119534555-119534734	s|1e1.1o1|i	-0.0085543	0.833052	FALSE	FALSE	FALSE	119534034-119534555	FALSE
Scn5a	sodium channel, voltage-gated, type V, alpha	CM nuclei ISO	ENSMUSG00000032511:s:119534555-119534734	s|1e1.1o1|i	0.00855432	0.833052	FALSE	FALSE	FALSE	119534035-119534554	TRUE
Gtpbp3	GTP binding protein 3	CM nuclei ISO	ENSMUSG00000007610:s:71492077-71492355	s|1e1.1o1|i	-0.0297969	0.390072	FALSE	FALSE	FALSE	71492355-71492539	FALSE
Gtpbp3	GTP binding protein 3	CM nuclei ISO	ENSMUSG00000007610:s:71492077-71492355	s|1e1.1o1|i	0.0297969	0.390072	FALSE	FALSE	FALSE	71492356-71492538	TRUE
Acadm	acyl-Coenzyme A dehydrogenase, medium chain	CM nuclei ISO	ENSMUSG00000062908:s:153944396-153944632	s|1e1.1o1|1e2.1o1|i	0.000420078	0.908882	FALSE	FALSE	TRUE	153941970-153944396	FALSE
Acadm	acyl-Coenzyme A dehydrogenase, medium chain	CM nuclei ISO	ENSMUSG00000062908:s:153944396-153944632	s|1e1.1o1|1e2.1o1|i	-0.000161388	0.965757	FALSE	FALSE	TRUE	153939167-153944396	FALSE
Acadm	acyl-Coenzyme A dehydrogenase, medium chain	CM nuclei ISO	ENSMUSG00000062908:s:153944396-153944632	s|1e1.1o1|1e2.1o1|i	-0.000161388	0.965757	FALSE	FALSE	TRUE	153941971-153944395	TRUE
Art5	ADP-ribosyltransferase 5	CM nuclei ISO	ENSMUSG00000070424:s:102097308-102097340	s|1e1.1o2|1e1.2o2	0.147075	0.0250638	FALSE	TRUE	FALSE	102097220-102097308	FALSE
Art5	ADP-ribosyltransferase 5	CM nuclei ISO	ENSMUSG00000070424:s:102097308-102097340	s|1e1.1o2|1e1.2o2	-0.147075	0.0250638	FALSE	TRUE	FALSE	102097217-102097308	FALSE
		CM nuclei ISO	ENSMUSG00000109727:s:91115148-91116671	s|1e1.1o1|i	0.0056945	0.824908	FALSE	FALSE	FALSE	91115081-91115148	FALSE
		CM nuclei ISO	ENSMUSG00000109727:s:91115148-91116671	s|1e1.1o1|i	-0.00569449	0.824908	FALSE	FALSE	FALSE	91115082-91115147	TRUE
Dhdds	dehydrodolichyl diphosphate synthase	CM nuclei ISO	ENSMUSG00000012117:s:133980124-133980610	s|1e1.1o1|1e2.1o2|1e2.2o2	0.000893004	0.952856	FALSE	TRUE	TRUE	133979050-133980124	FALSE
Dhdds	dehydrodolichyl diphosphate synthase	CM nuclei ISO	ENSMUSG00000012117:s:133980124-133980610	s|1e1.1o1|1e2.1o2|1e2.2o2	0.000893004	0.952856	FALSE	TRUE	TRUE	133971256-133980124	FALSE
Dhdds	dehydrodolichyl diphosphate synthase	CM nuclei ISO	ENSMUSG00000012117:s:133980124-133980610	s|1e1.1o1|1e2.1o2|1e2.2o2	-0.00245802	0.879629	FALSE	TRUE	TRUE	133971253-133980124	FALSE
Ppp3cc	protein phosphatase 3, catalytic subunit, gamma isoform	CM nuclei ISO	ENSMUSG00000022092:s:70224967-70225048	s|1e1.1o1|i	-0.504753	0.00010451	FALSE	FALSE	FALSE	70224407-70224967	FALSE
Ppp3cc	protein phosphatase 3, catalytic subunit, gamma isoform	CM nuclei ISO	ENSMUSG00000022092:s:70224967-70225048	s|1e1.1o1|i	0.50473	0.000104497	FALSE	FALSE	FALSE	70224408-70224966	TRUE
Cdh13	cadherin 13	CM nuclei ISO	ENSMUSG00000031841:s:118757368-118757658	s|1e1.1o1|1e2.1o1	-2.23251e-06	0.999887	FALSE	FALSE	TRUE	118757484-118787609	FALSE
Cdh13	cadherin 13	CM nuclei ISO	ENSMUSG00000031841:s:118757368-118757658	s|1e1.1o1|1e2.1o1	2.23256e-06	0.999887	FALSE	FALSE	TRUE	118757484-118851719	FALSE
Kdm2a	lysine (K)-specific demethylase 2A	CM nuclei ISO	ENSMUSG00000054611:s:4333643-4334001	s|1e1.1o1|1e2.1o1|i	-0.130986	0.0364564	FALSE	FALSE	TRUE	4332485-4333643	FALSE
Kdm2a	lysine (K)-specific demethylase 2A	CM nuclei ISO	ENSMUSG00000054611:s:4333643-4334001	s|1e1.1o1|1e2.1o1|i	-0.542452	1.6022e-05	FALSE	FALSE	TRUE	4331269-4333643	FALSE
Kdm2a	lysine (K)-specific demethylase 2A	CM nuclei ISO	ENSMUSG00000054611:s:4333643-4334001	s|1e1.1o1|1e2.1o1|i	0.68756	2.36295e-13	FALSE	FALSE	TRUE	4332486-4333642	TRUE
Dock1	dedicator of cytokinesis 1	CM nuclei ISO	ENSMUSG00000058325:s:134782747-134782847	s|1e1.1o1|1e2.1o1	0.00144099	0.925357	FALSE	FALSE	TRUE	134782847-134783002	FALSE
Dock1	dedicator of cytokinesis 1	CM nuclei ISO	ENSMUSG00000058325:s:134782747-134782847	s|1e1.1o1|1e2.1o1	-0.00144099	0.925357	FALSE	FALSE	TRUE	134782847-134789151	FALSE
Cluh	clustered mitochondria homolog	CM nuclei ISO	ENSMUSG00000020741:s:74649495-74649694	s|1e1.1o1|1e2.1o1	-0.00446136	0.791115	FALSE	FALSE	TRUE	74649694-74650090	FALSE
Cluh	clustered mitochondria homolog	CM nuclei ISO	ENSMUSG00000020741:s:74649495-74649694	s|1e1.1o1|1e2.1o1	0.00446137	0.791116	FALSE	FALSE	TRUE	74649694-74656423	FALSE
Ryr2	ryanodine receptor 2, cardiac	CM nuclei ISO	ENSMUSG00000021313:s:11721751-11721854	s|1e1.1o2|1e1.2o2|1e2.1o1|i	7.77134e-16	1	FALSE	TRUE	TRUE	11718505-11721751	FALSE
Ryr2	ryanodine receptor 2, cardiac	CM nuclei ISO	ENSMUSG00000021313:s:11721751-11721854	s|1e1.1o2|1e1.2o2|1e2.1o1|i	7.77156e-16	1	FALSE	TRUE	TRUE	11718501-11721751	FALSE
Ryr2	ryanodine receptor 2, cardiac	CM nuclei ISO	ENSMUSG00000021313:s:11721751-11721854	s|1e1.1o2|1e1.2o2|1e2.1o1|i	7.77156e-16	1	FALSE	TRUE	TRUE	11717127-11721751	FALSE
Ryr2	ryanodine receptor 2, cardiac	CM nuclei ISO	ENSMUSG00000021313:s:11721751-11721854	s|1e1.1o2|1e1.2o2|1e2.1o1|i	7.77156e-16	1	FALSE	TRUE	TRUE	11718506-11721750	TRUE
Hnrnpdl	heterogeneous nuclear ribonucleoprotein D-like	CM nuclei ISO	ENSMUSG00000029328:s:100036104-100036195	s|1e1.1o1|1e2.1o1	0.0496487	0.194189	FALSE	FALSE	TRUE	100035739-100036104	FALSE
Hnrnpdl	heterogeneous nuclear ribonucleoprotein D-like	CM nuclei ISO	ENSMUSG00000029328:s:100036104-100036195	s|1e1.1o1|1e2.1o1	-0.0496487	0.194189	FALSE	FALSE	TRUE	100034984-100036104	FALSE
Ubald1	UBA-like domain containing 1	CM nuclei ISO	ENSMUSG00000039568:s:4875367-4875869	s|1e1.1o1|i	0.00237945	0.934344	FALSE	FALSE	FALSE	4875097-4875367	FALSE
Ubald1	UBA-like domain containing 1	CM nuclei ISO	ENSMUSG00000039568:s:4875367-4875869	s|1e1.1o1|i	-0.00237944	0.934344	FALSE	FALSE	FALSE	4875098-4875366	TRUE
Pde4dip	phosphodiesterase 4D interacting protein (myomegalin)	CM nuclei ISO	ENSMUSG00000038170:s:97709482-97709634	s|1e1.1o1|1e2.1o1	8.87e-16	1	FALSE	FALSE	TRUE	97707057-97709482	FALSE
Pde4dip	phosphodiesterase 4D interacting protein (myomegalin)	CM nuclei ISO	ENSMUSG00000038170:s:97709482-97709634	s|1e1.1o1|1e2.1o1	7.77156e-16	1	FALSE	FALSE	TRUE	97703418-97709482	FALSE
Camk1	calcium/calmodulin-dependent protein kinase I	CM nuclei ISO	ENSMUSG00000030272:s:113334514-113334631	s|1e1.1o1|i	-0.0183543	0.43767	FALSE	FALSE	FALSE	113334408-113334514	FALSE
Camk1	calcium/calmodulin-dependent protein kinase I	CM nuclei ISO	ENSMUSG00000030272:s:113334514-113334631	s|1e1.1o1|i	0.0183543	0.43767	FALSE	FALSE	FALSE	113334409-113334513	TRUE
Wbp4	WW domain binding protein 4	CM nuclei ISO	ENSMUSG00000022023:s:79470687-79472237	s|1e1.1o1|i	-0.173899	0.0289687	FALSE	FALSE	FALSE	79470180-79470687	FALSE
Wbp4	WW domain binding protein 4	CM nuclei ISO	ENSMUSG00000022023:s:79470687-79472237	s|1e1.1o1|i	0.173899	0.0289687	FALSE	FALSE	FALSE	79470181-79470686	TRUE
Ssbp2	single-stranded DNA binding protein 2	CM nuclei ISO	ENSMUSG00000003992:t:91524585-91524866	t|1e2.1o1|2e1.1o1	-6.01995e-05	0.996583	FALSE	TRUE	TRUE	91461248-91524585	FALSE
Ssbp2	single-stranded DNA binding protein 2	CM nuclei ISO	ENSMUSG00000003992:t:91524585-91524866	t|1e2.1o1|2e1.1o1	6.01998e-05	0.996583	FALSE	TRUE	TRUE	91460447-91524623	FALSE
Usp7	ubiquitin specific peptidase 7	CM nuclei ISO	ENSMUSG00000022710:s:8696827-8696919	s|1e1.1o1|i	-0.00879361	0.364454	FALSE	FALSE	FALSE	8696744-8696827	FALSE
Usp7	ubiquitin specific peptidase 7	CM nuclei ISO	ENSMUSG00000022710:s:8696827-8696919	s|1e1.1o1|i	0.00879363	0.364454	FALSE	FALSE	FALSE	8696745-8696826	TRUE
Nt5c3b	5'-nucleotidase, cytosolic IIIB	CM nuclei ISO	ENSMUSG00000017176:s:100431077-100431544	s|1e1.1o1|1e2.1o1	-0.00994663	0.678315	FALSE	FALSE	TRUE	100429949-100431077	FALSE
Nt5c3b	5'-nucleotidase, cytosolic IIIB	CM nuclei ISO	ENSMUSG00000017176:s:100431077-100431544	s|1e1.1o1|1e2.1o1	0.00994665	0.678315	FALSE	FALSE	TRUE	100422945-100431077	FALSE
Mical2	microtubule associated monooxygenase, calponin and LIM domain containing 2	CM nuclei ISO	ENSMUSG00000038244:s:112235347-112235419	s|1e1.1o1|1e2.1o1	0.00308997	0.877461	FALSE	FALSE	TRUE	112235419-112235962	FALSE
Mical2	microtubule associated monooxygenase, calponin and LIM domain containing 2	CM nuclei ISO	ENSMUSG00000038244:s:112235347-112235419	s|1e1.1o1|1e2.1o1	-0.00308995	0.877461	FALSE	FALSE	TRUE	112235419-112271230	FALSE
Foxj3	forkhead box J3	CM nuclei ISO	ENSMUSG00000032998:s:119585750-119585824	s|1e1.1o1|1e2.1o1	0.00153609	0.919703	FALSE	FALSE	TRUE	119585824-119587770	FALSE
Foxj3	forkhead box J3	CM nuclei ISO	ENSMUSG00000032998:s:119585750-119585824	s|1e1.1o1|1e2.1o1	-0.00153608	0.919703	FALSE	FALSE	TRUE	119585824-119602409	FALSE
Ppp1r14c	protein phosphatase 1, regulatory inhibitor subunit 14C	CM nuclei ISO	ENSMUSG00000040653:s:3366057-3366969	s|1e1.1o1|1e2.1o1	-0.0196798	0.479362	FALSE	FALSE	TRUE	3366969-3423494	FALSE
Ppp1r14c	protein phosphatase 1, regulatory inhibitor subunit 14C	CM nuclei ISO	ENSMUSG00000040653:s:3366057-3366969	s|1e1.1o1|1e2.1o1	0.0196798	0.479362	FALSE	FALSE	TRUE	3366969-3463389	FALSE
Car14	carbonic anhydrase 14	CM nuclei ISO	ENSMUSG00000038526:s:95904320-95904691	s|1e1.1o1|1e2.1o1	0.00219742	0.887273	FALSE	FALSE	TRUE	95902131-95904320	FALSE
Car14	carbonic anhydrase 14	CM nuclei ISO	ENSMUSG00000038526:s:95904320-95904691	s|1e1.1o1|1e2.1o1	-0.00219742	0.887273	FALSE	FALSE	TRUE	95900385-95904320	FALSE
Sec31b	SEC31 homolog B, COPII coat complex component	CM nuclei ISO	ENSMUSG00000051984:s:44543266-44543389	s|1e1.1o1|1e2.1o1	0.261323	0.000560355	FALSE	FALSE	TRUE	44540169-44543266	FALSE
Sec31b	SEC31 homolog B, COPII coat complex component	CM nuclei ISO	ENSMUSG00000051984:s:44543266-44543389	s|1e1.1o1|1e2.1o1	-0.261323	0.000560354	FALSE	FALSE	TRUE	44536253-44543266	FALSE
Parp10	poly (ADP-ribose) polymerase family, member 10	CM nuclei ISO	ENSMUSG00000063268:s:76240287-76240981	s|1e1.1o1|i	0.0413706	0.271158	FALSE	FALSE	FALSE	76240182-76240287	FALSE
Parp10	poly (ADP-ribose) polymerase family, member 10	CM nuclei ISO	ENSMUSG00000063268:s:76240287-76240981	s|1e1.1o1|i	-0.0413706	0.271158	FALSE	FALSE	FALSE	76240183-76240286	TRUE
Sorbs2	sorbin and SH3 domain containing 2	CM nuclei ISO	ENSMUSG00000031626:s:45743181-45745666	s|1e1.1o2|1e1.2o2	-0.13843	0.0323232	FALSE	TRUE	FALSE	45745446-45745717	FALSE
Sorbs2	sorbin and SH3 domain containing 2	CM nuclei ISO	ENSMUSG00000031626:s:45743181-45745666	s|1e1.1o2|1e1.2o2	0.138431	0.0323232	FALSE	TRUE	FALSE	45745446-45745786	FALSE
Usp20	ubiquitin specific peptidase 20	CM nuclei ISO	ENSMUSG00000026854:s:31002916-31003726	s|1e1.1o1|i	-0.0153592	0.42483	FALSE	FALSE	FALSE	31003047-31004404	FALSE
Usp20	ubiquitin specific peptidase 20	CM nuclei ISO	ENSMUSG00000026854:s:31002916-31003726	s|1e1.1o1|i	0.0153592	0.42483	FALSE	FALSE	FALSE	31003727-31004403	TRUE
Hdac9	histone deacetylase 9	CM nuclei ISO	ENSMUSG00000004698:s:34431863-34431989	s|1e1.1o1|2e1.1o1	0.491813	4.71638e-06	TRUE	FALSE	FALSE	34429619-34431869	FALSE
Hdac9	histone deacetylase 9	CM nuclei ISO	ENSMUSG00000004698:s:34431863-34431989	s|1e1.1o1|2e1.1o1	-0.491813	4.71584e-06	TRUE	FALSE	FALSE	34429619-34431863	FALSE
Pygb	brain glycogen phosphorylase	CM nuclei ISO	ENSMUSG00000033059:s:150826329-150826470	s|1e1.1o1|i	-0.215345	0.00199761	FALSE	FALSE	FALSE	150826470-150827105	FALSE
Pygb	brain glycogen phosphorylase	CM nuclei ISO	ENSMUSG00000033059:s:150826329-150826470	s|1e1.1o1|i	0.215345	0.00199762	FALSE	FALSE	FALSE	150826471-150827104	TRUE
Tspan4	tetraspanin 4	CM nuclei ISO	ENSMUSG00000025511:s:141491980-141492063	s|1e1.1o1|i	-0.120649	0.0346286	FALSE	FALSE	FALSE	141492063-141492885	FALSE
Tspan4	tetraspanin 4	CM nuclei ISO	ENSMUSG00000025511:s:141491980-141492063	s|1e1.1o1|i	0.120649	0.0346287	FALSE	FALSE	FALSE	141492064-141492884	TRUE
Tbx20	T-box 20	CM nuclei ISO	ENSMUSG00000031965:s:24748152-24750388	s|1e1.1o2|1e1.2o2|1e2.1o1|i	0.000948843	0.97334	FALSE	TRUE	TRUE	24740703-24750312	FALSE
Tbx20	T-box 20	CM nuclei ISO	ENSMUSG00000031965:s:24748152-24750388	s|1e1.1o2|1e1.2o2|1e2.1o1|i	0.000948843	0.97334	FALSE	TRUE	TRUE	24740329-24750312	FALSE
Tbx20	T-box 20	CM nuclei ISO	ENSMUSG00000031965:s:24748152-24750388	s|1e1.1o2|1e1.2o2|1e2.1o1|i	0.524464	8.25466e-07	FALSE	TRUE	TRUE	24727872-24750312	FALSE
Tbx20	T-box 20	CM nuclei ISO	ENSMUSG00000031965:s:24748152-24750388	s|1e1.1o2|1e1.2o2|1e2.1o1|i	-0.532923	8.42991e-08	FALSE	TRUE	TRUE	24740704-24748151	TRUE
Slc25a12	solute carrier family 25 (mitochondrial carrier, Aralar), member 12	CM nuclei ISO	ENSMUSG00000027010:s:71311463-71311556	s|1e1.1o1|i	-0.00068478	0.982758	FALSE	FALSE	FALSE	71308140-71311463	FALSE
Slc25a12	solute carrier family 25 (mitochondrial carrier, Aralar), member 12	CM nuclei ISO	ENSMUSG00000027010:s:71311463-71311556	s|1e1.1o1|i	0.000684782	0.982758	FALSE	FALSE	FALSE	71308141-71311462	TRUE
		CM nuclei ISO	ENSMUSG00000024869:s:4004323-4004432	s|1e1.1o1|i	-0.203291	0.000478092	FALSE	FALSE	FALSE	4004432-4004513	FALSE
		CM nuclei ISO	ENSMUSG00000024869:s:4004323-4004432	s|1e1.1o1|i	0.203291	0.000478091	FALSE	FALSE	FALSE	4004433-4004512	TRUE
Qsox1	quiescin Q6 sulfhydryl oxidase 1	CM nuclei ISO	ENSMUSG00000033684:t:155792194-155792284	t|1e1.1o1|1e2.1o1|i	-0.0420591	0.255694	FALSE	FALSE	TRUE	155792284-155794546	FALSE
Qsox1	quiescin Q6 sulfhydryl oxidase 1	CM nuclei ISO	ENSMUSG00000033684:t:155792194-155792284	t|1e1.1o1|1e2.1o1|i	-0.428341	0.000425008	FALSE	FALSE	TRUE	155792284-155793214	FALSE
Qsox1	quiescin Q6 sulfhydryl oxidase 1	CM nuclei ISO	ENSMUSG00000033684:t:155792194-155792284	t|1e1.1o1|1e2.1o1|i	0.496281	6.42041e-05	FALSE	FALSE	TRUE	155792285-155794168	TRUE
Ttn	titin	CM nuclei ISO	ENSMUSG00000051747:s:76871705-76871888	s|1e1.1o1|i	0.0777262	0.135644	FALSE	FALSE	FALSE	76871165-76871705	FALSE
Ttn	titin	CM nuclei ISO	ENSMUSG00000051747:s:76871705-76871888	s|1e1.1o1|i	-0.0777261	0.135644	FALSE	FALSE	FALSE	76871166-76871704	TRUE
Trmt1l	tRNA methyltransferase 1 like	CM nuclei ISO	ENSMUSG00000053286:s:151428542-151430636	s|1e1.1o1|2e1.1o1|i	0.0240335	0.524123	TRUE	FALSE	FALSE	151428930-151433794	FALSE
Trmt1l	tRNA methyltransferase 1 like	CM nuclei ISO	ENSMUSG00000053286:s:151428542-151430636	s|1e1.1o1|2e1.1o1|i	-0.0276703	0.478756	TRUE	FALSE	FALSE	151429102-151433794	FALSE
Trmt1l	tRNA methyltransferase 1 like	CM nuclei ISO	ENSMUSG00000053286:s:151428542-151430636	s|1e1.1o1|2e1.1o1|i	0.000160211	0.995596	TRUE	FALSE	FALSE	151430637-151433793	TRUE
Tpm3	tropomyosin 3, gamma	CM nuclei ISO	ENSMUSG00000027940:t:90089048-90089596	t|1e1.1o1|i	-0.135926	0.0475102	FALSE	FALSE	FALSE	90087744-90089048	FALSE
Tpm3	tropomyosin 3, gamma	CM nuclei ISO	ENSMUSG00000027940:t:90089048-90089596	t|1e1.1o1|i	0.135926	0.0475102	FALSE	FALSE	FALSE	90088570-90089047	TRUE
Abcc9	ATP-binding cassette, sub-family C member 9	CM nuclei ISO	ENSMUSG00000030249:s:142688964-142689130	s|1e1.1o2|1e1.2o2|i	-0.086261	0.104477	FALSE	TRUE	FALSE	142687441-142688964	FALSE
Abcc9	ATP-binding cassette, sub-family C member 9	CM nuclei ISO	ENSMUSG00000030249:s:142688964-142689130	s|1e1.1o2|1e1.2o2|i	0.0518736	0.338485	FALSE	TRUE	FALSE	142687414-142688964	FALSE
Abcc9	ATP-binding cassette, sub-family C member 9	CM nuclei ISO	ENSMUSG00000030249:s:142688964-142689130	s|1e1.1o2|1e1.2o2|i	0.00537263	0.885879	FALSE	TRUE	FALSE	142687442-142688963	TRUE
Sipa1l1	signal-induced proliferation-associated 1 like 1	CM nuclei ISO	ENSMUSG00000042700:s:82449310-82449404	s|1e1.1o1|2e1.1o1	-0.0011042	0.906422	TRUE	FALSE	FALSE	82449391-82449901	FALSE
Sipa1l1	signal-induced proliferation-associated 1 like 1	CM nuclei ISO	ENSMUSG00000042700:s:82449310-82449404	s|1e1.1o1|2e1.1o1	0.0011042	0.906422	TRUE	FALSE	FALSE	82449404-82449901	FALSE
Maged1	MAGE family member D1	CM nuclei ISO	ENSMUSG00000025151:s:94535860-94536245	s|1e1.1o2|1e1.2o2	-3.34764e-06	0.999839	FALSE	TRUE	FALSE	94535677-94535860	FALSE
Maged1	MAGE family member D1	CM nuclei ISO	ENSMUSG00000025151:s:94535860-94536245	s|1e1.1o2|1e1.2o2	3.34757e-06	0.999839	FALSE	TRUE	FALSE	94535676-94535860	FALSE
Raf1	v-raf-leukemia viral oncogene 1	CM nuclei ISO	ENSMUSG00000000441:t:115618067-115618996	t|1e1.1o2|i	7.77156e-16	1	FALSE	FALSE	FALSE	115618996-115619908	FALSE
Raf1	v-raf-leukemia viral oncogene 1	CM nuclei ISO	ENSMUSG00000000441:t:115618067-115618996	t|1e1.1o2|i	-3.7374e-12	1	FALSE	FALSE	FALSE	115618997-115619240	TRUE
Acvr2b	activin receptor IIB	CM nuclei ISO	ENSMUSG00000061393:s:119432713-119433034	s|1e1.1o1|i	-0.179144	0.00985763	FALSE	FALSE	FALSE	119432843-119433267	FALSE
Acvr2b	activin receptor IIB	CM nuclei ISO	ENSMUSG00000061393:s:119432713-119433034	s|1e1.1o1|i	0.179144	0.00985764	FALSE	FALSE	FALSE	119433035-119433266	TRUE
Smarcd3	SWI/SNF related, matrix associated, actin dependent regulator of chromatin, subfamily d, member 3	CM nuclei ISO	ENSMUSG00000028949:s:24594695-24594993	s|1e1.1o1|i	-0.0225508	0.347005	FALSE	FALSE	FALSE	24594019-24594832	FALSE
Smarcd3	SWI/SNF related, matrix associated, actin dependent regulator of chromatin, subfamily d, member 3	CM nuclei ISO	ENSMUSG00000028949:s:24594695-24594993	s|1e1.1o1|i	0.0225508	0.347005	FALSE	FALSE	FALSE	24594020-24594694	TRUE
Nr3c2	nuclear receptor subfamily 3, group C, member 2	CM nuclei ISO	ENSMUSG00000031618:s:76902288-76902540	s|1e1.1o1|1e2.1o1	0.00847027	0.743336	FALSE	FALSE	TRUE	76902540-76906593	FALSE
Nr3c2	nuclear receptor subfamily 3, group C, member 2	CM nuclei ISO	ENSMUSG00000031618:s:76902288-76902540	s|1e1.1o1|1e2.1o1	-0.00847025	0.743336	FALSE	FALSE	TRUE	76902540-76908270	FALSE
Lamb2	laminin, beta 2	CM nuclei ISO	ENSMUSG00000052911:s:108485187-108485313	s|1e1.1o1|i	-0.0790206	0.130296	FALSE	FALSE	FALSE	108485313-108485498	FALSE
Lamb2	laminin, beta 2	CM nuclei ISO	ENSMUSG00000052911:s:108485187-108485313	s|1e1.1o1|i	0.0790206	0.130296	FALSE	FALSE	FALSE	108485314-108485497	TRUE
Dst	dystonin	CM nuclei ISO	ENSMUSG00000026131:t:34306528-34306651	t|1e1.1o1|1e2.1o1|i	7.77156e-16	1	FALSE	FALSE	TRUE	34303032-34306528	FALSE
Dst	dystonin	CM nuclei ISO	ENSMUSG00000026131:t:34306528-34306651	t|1e1.1o1|1e2.1o1|i	-2.35937e-12	1	FALSE	FALSE	TRUE	34303531-34306528	FALSE
Dst	dystonin	CM nuclei ISO	ENSMUSG00000026131:t:34306528-34306651	t|1e1.1o1|1e2.1o1|i	7.77156e-16	1	FALSE	FALSE	TRUE	34303532-34306527	TRUE
Trim55	tripartite motif-containing 55	CM nuclei ISO	ENSMUSG00000060913:s:19672756-19672997	s|1e1.1o1|1e2.1o1|i	-0.184602	0.0216888	FALSE	FALSE	TRUE	19672997-19674254	FALSE
Trim55	tripartite motif-containing 55	CM nuclei ISO	ENSMUSG00000060913:s:19672756-19672997	s|1e1.1o1|1e2.1o1|i	0.00102123	0.970587	FALSE	FALSE	TRUE	19672997-19691477	FALSE
Trim55	tripartite motif-containing 55	CM nuclei ISO	ENSMUSG00000060913:s:19672756-19672997	s|1e1.1o1|1e2.1o1|i	0.169158	0.0280087	FALSE	FALSE	TRUE	19672998-19674253	TRUE
Mccc2	methylcrotonoyl-Coenzyme A carboxylase 2 (beta)	CM nuclei ISO	ENSMUSG00000021646:t:100000250-100000316	t|1e1.1o1|1e2.1o1|1e3.1o1|i	-0.226879	0.00588061	FALSE	FALSE	TRUE	100000316-100015386	FALSE
Mccc2	methylcrotonoyl-Coenzyme A carboxylase 2 (beta)	CM nuclei ISO	ENSMUSG00000021646:t:100000250-100000316	t|1e1.1o1|1e2.1o1|1e3.1o1|i	0.295077	3.39873e-05	FALSE	FALSE	TRUE	100000316-100009650	FALSE
Mccc2	methylcrotonoyl-Coenzyme A carboxylase 2 (beta)	CM nuclei ISO	ENSMUSG00000021646:t:100000250-100000316	t|1e1.1o1|1e2.1o1|1e3.1o1|i	0.00108441	0.974293	FALSE	FALSE	TRUE	100000316-100002287	FALSE
Mccc2	methylcrotonoyl-Coenzyme A carboxylase 2 (beta)	CM nuclei ISO	ENSMUSG00000021646:t:100000250-100000316	t|1e1.1o1|1e2.1o1|1e3.1o1|i	-0.0549981	0.216848	FALSE	FALSE	TRUE	100000317-100002286	TRUE
Fkbp8	FK506 binding protein 8	CM nuclei ISO	ENSMUSG00000019428:s:70531124-70531273	s|1e1.1o2|1e1.2o2|i	-0.0216378	0.476132	FALSE	TRUE	FALSE	70531273-70531522	FALSE
Fkbp8	FK506 binding protein 8	CM nuclei ISO	ENSMUSG00000019428:s:70531124-70531273	s|1e1.1o2|1e1.2o2|i	0.01855	0.548643	FALSE	TRUE	FALSE	70531273-70531525	FALSE
Fkbp8	FK506 binding protein 8	CM nuclei ISO	ENSMUSG00000019428:s:70531124-70531273	s|1e1.1o2|1e1.2o2|i	0.00107008	0.968901	FALSE	TRUE	FALSE	70531274-70531521	TRUE
Skil	SKI-like	CM nuclei ISO	ENSMUSG00000027660:s:31097270-31097465	s|1e1.1o1|i	0.0107376	0.686337	FALSE	FALSE	FALSE	31097465-31097706	FALSE
Skil	SKI-like	CM nuclei ISO	ENSMUSG00000027660:s:31097270-31097465	s|1e1.1o1|i	-0.0107376	0.686336	FALSE	FALSE	FALSE	31097466-31097705	TRUE
Appl2	adaptor protein, phosphotyrosine interaction, PH domain and leucine zipper containing 2	CM nuclei ISO	ENSMUSG00000020263:s:83620698-83620844	s|1e1.1o1|1e2.1o2	-0.00478108	0.818284	FALSE	FALSE	TRUE	83617429-83620698	FALSE
Appl2	adaptor protein, phosphotyrosine interaction, PH domain and leucine zipper containing 2	CM nuclei ISO	ENSMUSG00000020263:s:83620698-83620844	s|1e1.1o1|1e2.1o2	0.0047811	0.818284	FALSE	FALSE	TRUE	83614302-83620698	FALSE
Tpp1	tripeptidyl peptidase I	CM nuclei ISO	ENSMUSG00000030894:s:105751960-105752095	s|1e1.1o1|1e2.2o2|2e1.1o1	-0.000440943	0.959667	TRUE	FALSE	TRUE	105751729-105751982	FALSE
Tpp1	tripeptidyl peptidase I	CM nuclei ISO	ENSMUSG00000030894:s:105751960-105752095	s|1e1.1o1|1e2.2o2|2e1.1o1	0.000154021	0.986196	TRUE	FALSE	TRUE	105750330-105751982	FALSE
Tpp1	tripeptidyl peptidase I	CM nuclei ISO	ENSMUSG00000030894:s:105751960-105752095	s|1e1.1o1|1e2.2o2|2e1.1o1	0.000154021	0.986196	TRUE	FALSE	TRUE	105751729-105751960	FALSE
Lrch1	leucine-rich repeats and calponin homology (CH) domain containing 1	CM nuclei ISO	ENSMUSG00000068015:t:74826598-74826703	t|1e1.1o1|1e2.1o2|1e2.2o2	0.138319	0.0337658	TRUE	FALSE	TRUE	74826703-74857977	FALSE
Lrch1	leucine-rich repeats and calponin homology (CH) domain containing 1	CM nuclei ISO	ENSMUSG00000068015:t:74826598-74826703	t|1e1.1o1|1e2.1o2|1e2.2o2	0.00955676	0.57835	TRUE	FALSE	TRUE	74826703-74835675	FALSE
Lrch1	leucine-rich repeats and calponin homology (CH) domain containing 1	CM nuclei ISO	ENSMUSG00000068015:t:74826598-74826703	t|1e1.1o1|1e2.1o2|1e2.2o2	-0.153905	0.0253531	TRUE	FALSE	TRUE	74826703-74835649	FALSE
Ppp1r14c	protein phosphatase 1, regulatory inhibitor subunit 14C	CM nuclei ISO	ENSMUSG00000040653:t:3423494-3423577	t|1e1.1o1|1e2.1o1	-0.0475906	0.247816	FALSE	FALSE	TRUE	3366969-3423494	FALSE
Ppp1r14c	protein phosphatase 1, regulatory inhibitor subunit 14C	CM nuclei ISO	ENSMUSG00000040653:t:3423494-3423577	t|1e1.1o1|1e2.1o1	0.0475906	0.247817	FALSE	FALSE	TRUE	3395867-3423494	FALSE
Akap8l	A kinase anchor protein 8-like	CM nuclei ISO	ENSMUSG00000002625:t:32334588-32334696	t|1e1.1o1|1e2.1o1|i	-0.536165	3.42166e-07	FALSE	FALSE	TRUE	32334696-32335563	FALSE
Akap8l	A kinase anchor protein 8-like	CM nuclei ISO	ENSMUSG00000002625:t:32334588-32334696	t|1e1.1o1|1e2.1o1|i	0.399296	7.89038e-06	FALSE	FALSE	TRUE	32334696-32335111	FALSE
Akap8l	A kinase anchor protein 8-like	CM nuclei ISO	ENSMUSG00000002625:t:32334588-32334696	t|1e1.1o1|1e2.1o1|i	0.0920859	0.0894204	FALSE	FALSE	TRUE	32334697-32335110	TRUE
Ncor1	nuclear receptor co-repressor 1	CM nuclei ISO	ENSMUSG00000018501:t:62344632-62344901	t|1e1.1o1|1e2.1o1	-0.220245	0.00950534	FALSE	FALSE	TRUE	62344888-62351378	FALSE
Ncor1	nuclear receptor co-repressor 1	CM nuclei ISO	ENSMUSG00000018501:t:62344632-62344901	t|1e1.1o1|1e2.1o1	0.220245	0.00950533	FALSE	FALSE	TRUE	62344888-62345235	FALSE
Tmem234	transmembrane protein 234	CM nuclei ISO	ENSMUSG00000028797:s:129607087-129607330	s|1e1.1o2|1e1.2o2|1e2.1o1|1e3.1o1|i	0.0526115	0.205436	FALSE	TRUE	TRUE	129607179-129607456	FALSE
Tmem234	transmembrane protein 234	CM nuclei ISO	ENSMUSG00000028797:s:129607087-129607330	s|1e1.1o2|1e1.2o2|1e2.1o1|1e3.1o1|i	1.42255e-05	0.999662	FALSE	TRUE	TRUE	129607179-129607462	FALSE
Tmem234	transmembrane protein 234	CM nuclei ISO	ENSMUSG00000028797:s:129607087-129607330	s|1e1.1o2|1e1.2o2|1e2.1o1|1e3.1o1|i	1.42255e-05	0.999662	FALSE	TRUE	TRUE	129607179-129618484	FALSE
Tmem234	transmembrane protein 234	CM nuclei ISO	ENSMUSG00000028797:s:129607087-129607330	s|1e1.1o2|1e1.2o2|1e2.1o1|1e3.1o1|i	1.42255e-05	0.999662	FALSE	TRUE	TRUE	129607179-129623634	FALSE
Tmem234	transmembrane protein 234	CM nuclei ISO	ENSMUSG00000028797:s:129607087-129607330	s|1e1.1o2|1e1.2o2|1e2.1o1|1e3.1o1|i	-0.0578256	0.186606	FALSE	TRUE	TRUE	129607331-129607455	TRUE
Sec24d	SEC24 homolog D, COPII coat complex component	CM nuclei ISO	ENSMUSG00000039234:s:123269594-123269753	s|1e1.1o1|1e2.1o1	0.000279362	0.985993	FALSE	FALSE	TRUE	123269753-123274299	FALSE
Sec24d	SEC24 homolog D, COPII coat complex component	CM nuclei ISO	ENSMUSG00000039234:s:123269594-123269753	s|1e1.1o1|1e2.1o1	-0.00027936	0.985993	FALSE	FALSE	TRUE	123269753-123279145	FALSE
Ldha	lactate dehydrogenase A	CM nuclei ISO	ENSMUSG00000063229:s:46850885-46851346	s|1e1.1o1|1e2.1o1|i	-0.171198	0.00413747	FALSE	FALSE	TRUE	46851058-46851877	FALSE
Ldha	lactate dehydrogenase A	CM nuclei ISO	ENSMUSG00000063229:s:46850885-46851346	s|1e1.1o1|1e2.1o1|i	7.39129e-06	0.999825	FALSE	FALSE	TRUE	46851058-46853983	FALSE
Ldha	lactate dehydrogenase A	CM nuclei ISO	ENSMUSG00000063229:s:46850885-46851346	s|1e1.1o1|1e2.1o1|i	0.168212	0.0049089	FALSE	FALSE	TRUE	46851347-46851876	TRUE
Sptan1	spectrin alpha, non-erythrocytic 1	CM nuclei ISO	ENSMUSG00000057738:s:29996737-29996954	s|1e1.1o1|i	-0.0155982	0.668768	FALSE	FALSE	FALSE	29996954-29998156	FALSE
Sptan1	spectrin alpha, non-erythrocytic 1	CM nuclei ISO	ENSMUSG00000057738:s:29996737-29996954	s|1e1.1o1|i	0.0155982	0.668768	FALSE	FALSE	FALSE	29996955-29998155	TRUE
Obsl1	obscurin-like 1	CM nuclei ISO	ENSMUSG00000026211:s:75486640-75486909	s|1e1.1o1|1e2.1o1|i	-0.041272	0.355409	FALSE	FALSE	TRUE	75485959-75486640	FALSE
Obsl1	obscurin-like 1	CM nuclei ISO	ENSMUSG00000026211:s:75486640-75486909	s|1e1.1o1|1e2.1o1|i	7.77156e-16	1	FALSE	FALSE	TRUE	75479371-75486640	FALSE
Obsl1	obscurin-like 1	CM nuclei ISO	ENSMUSG00000026211:s:75486640-75486909	s|1e1.1o1|1e2.1o1|i	0.0410585	0.359243	FALSE	FALSE	TRUE	75485960-75486639	TRUE
Tnni3k	TNNI3 interacting kinase	CM nuclei ISO	ENSMUSG00000040086:t:154833646-154833705	t|1e1.1o1|1e2.1o1|1e3.1o1	-0.955207	0	FALSE	FALSE	TRUE	154833705-154872093	FALSE
Tnni3k	TNNI3 interacting kinase	CM nuclei ISO	ENSMUSG00000040086:t:154833646-154833705	t|1e1.1o1|1e2.1o1|1e3.1o1	0.690752	7.33499e-14	FALSE	FALSE	TRUE	154833705-154856521	FALSE
Tnni3k	TNNI3 interacting kinase	CM nuclei ISO	ENSMUSG00000040086:t:154833646-154833705	t|1e1.1o1|1e2.1o1|1e3.1o1	0.228915	0.00403032	FALSE	FALSE	TRUE	154833705-154853908	FALSE
Maml2	mastermind like transcriptional coactivator 2	CM nuclei ISO	ENSMUSG00000031925:s:13414538-13414566	s|1e1.1o1|1e2.1o1	-0.0575302	0.164344	FALSE	FALSE	TRUE	13414566-13414623	FALSE
Maml2	mastermind like transcriptional coactivator 2	CM nuclei ISO	ENSMUSG00000031925:s:13414538-13414566	s|1e1.1o1|1e2.1o1	0.0575303	0.164344	FALSE	FALSE	TRUE	13414566-13414678	FALSE
Ptprm	protein tyrosine phosphatase receptor type M	CM nuclei ISO	ENSMUSG00000033278:t:66809466-66809653	t|1e1.1o1|1e2.1o1|1e3.1o1|i	0.315541	0.000972925	FALSE	FALSE	TRUE	66809653-66814467	FALSE
Ptprm	protein tyrosine phosphatase receptor type M	CM nuclei ISO	ENSMUSG00000033278:t:66809466-66809653	t|1e1.1o1|1e2.1o1|1e3.1o1|i	0.000612333	0.982354	FALSE	FALSE	TRUE	66809653-66814271	FALSE
Ptprm	protein tyrosine phosphatase receptor type M	CM nuclei ISO	ENSMUSG00000033278:t:66809466-66809653	t|1e1.1o1|1e2.1o1|1e3.1o1|i	0.313806	0.00227012	FALSE	FALSE	TRUE	66809653-66810369	FALSE
Ptprm	protein tyrosine phosphatase receptor type M	CM nuclei ISO	ENSMUSG00000033278:t:66809466-66809653	t|1e1.1o1|1e2.1o1|1e3.1o1|i	-0.699805	2.37812e-07	FALSE	FALSE	TRUE	66809654-66810368	TRUE
Ndufa10	NADH:ubiquinone oxidoreductase subunit A10	CM nuclei ISO	ENSMUSG00000026260:s:92452011-92452119	s|1e1.1o1|1e2.1o2|1e2.2o2	2.96567e-10	1	FALSE	TRUE	TRUE	92449761-92452011	FALSE
Ndufa10	NADH:ubiquinone oxidoreductase subunit A10	CM nuclei ISO	ENSMUSG00000026260:s:92452011-92452119	s|1e1.1o1|1e2.1o2|1e2.2o2	2.96567e-10	1	FALSE	TRUE	TRUE	92439930-92452011	FALSE
Ndufa10	NADH:ubiquinone oxidoreductase subunit A10	CM nuclei ISO	ENSMUSG00000026260:s:92452011-92452119	s|1e1.1o1|1e2.1o2|1e2.2o2	-1.18706e-09	1	FALSE	TRUE	TRUE	92439907-92452011	FALSE
Rnf123	ring finger protein 123	CM nuclei ISO	ENSMUSG00000041528:t:108071378-108071457	t|1e1.1o1|1e2.1o1	0.00582263	0.778729	FALSE	FALSE	TRUE	108071457-108077349	FALSE
Rnf123	ring finger protein 123	CM nuclei ISO	ENSMUSG00000041528:t:108071378-108071457	t|1e1.1o1|1e2.1o1	-0.00582261	0.778729	FALSE	FALSE	TRUE	108071457-108072866	FALSE
		CM nuclei ISO	ENSMUSG00000116207:s:119372396-119372591	s|1e1.1o1|i	0.693506	6.92335e-09	FALSE	FALSE	FALSE	119370145-119372396	FALSE
		CM nuclei ISO	ENSMUSG00000116207:s:119372396-119372591	s|1e1.1o1|i	-0.694718	7.18748e-09	FALSE	FALSE	FALSE	119370146-119372395	TRUE
Adamtsl5	ADAMTS-like 5	CM nuclei ISO	ENSMUSG00000043822:s:80345513-80346119	s|1e2.1o1|2e1.1o2|2e1.2o2|2e2.1o1	8.05291e-09	1	TRUE	TRUE	TRUE	80345103-80345606	FALSE
Adamtsl5	ADAMTS-like 5	CM nuclei ISO	ENSMUSG00000043822:s:80345513-80346119	s|1e2.1o1|2e1.1o2|2e1.2o2|2e2.1o1	0.0165038	0.322811	TRUE	TRUE	TRUE	80345416-80345513	FALSE
Adamtsl5	ADAMTS-like 5	CM nuclei ISO	ENSMUSG00000043822:s:80345513-80346119	s|1e2.1o1|2e1.1o2|2e1.2o2|2e2.1o1	-0.020296	0.306492	TRUE	TRUE	TRUE	80345413-80345513	FALSE
Adamtsl5	ADAMTS-like 5	CM nuclei ISO	ENSMUSG00000043822:s:80345513-80346119	s|1e2.1o1|2e1.1o2|2e1.2o2|2e2.1o1	4.74696e-06	0.999772	TRUE	TRUE	TRUE	80345103-80345513	FALSE
Gps1	G protein pathway suppressor 1	CM nuclei ISO	ENSMUSG00000025156:s:120788062-120788142	s|1e1.1o1|i	-0.376065	8.50054e-06	FALSE	FALSE	FALSE	120788142-120788244	FALSE
Gps1	G protein pathway suppressor 1	CM nuclei ISO	ENSMUSG00000025156:s:120788062-120788142	s|1e1.1o1|i	0.376065	8.50259e-06	FALSE	FALSE	FALSE	120788143-120788243	TRUE
Ucp2	uncoupling protein 2 (mitochondrial, proton carrier)	CM nuclei ISO	ENSMUSG00000033685:s:100498346-100498449	s|1e1.1o2|1e1.2o2|1e2.1o1	0.00235034	0.873678	FALSE	TRUE	TRUE	100498449-100498569	FALSE
Ucp2	uncoupling protein 2 (mitochondrial, proton carrier)	CM nuclei ISO	ENSMUSG00000033685:s:100498346-100498449	s|1e1.1o2|1e1.2o2|1e2.1o1	0.00235034	0.873678	FALSE	TRUE	TRUE	100498449-100498598	FALSE
Ucp2	uncoupling protein 2 (mitochondrial, proton carrier)	CM nuclei ISO	ENSMUSG00000033685:s:100498346-100498449	s|1e1.1o2|1e1.2o2|1e2.1o1	-0.00641451	0.714104	FALSE	TRUE	TRUE	100498449-100498736	FALSE
Tango2	transport and golgi organization 2	CM nuclei ISO	ENSMUSG00000013539:s:18302686-18302790	s|1e1.1o1|i	-0.163595	0.00110457	FALSE	FALSE	FALSE	18301552-18302686	FALSE
Tango2	transport and golgi organization 2	CM nuclei ISO	ENSMUSG00000013539:s:18302686-18302790	s|1e1.1o1|i	0.163595	0.00110458	FALSE	FALSE	FALSE	18301553-18302685	TRUE
Dmd	dystrophin, muscular dystrophy	CM nuclei ISO	ENSMUSG00000045103:s:85190610-85190702	s|1e1.1o1|1e2.1o1	0.0575423	0.1869	FALSE	FALSE	TRUE	85190702-85197504	FALSE
Dmd	dystrophin, muscular dystrophy	CM nuclei ISO	ENSMUSG00000045103:s:85190610-85190702	s|1e1.1o1|1e2.1o1	-0.0575423	0.1869	FALSE	FALSE	TRUE	85190702-85202471	FALSE
Dcaf11	DDB1 and CUL4 associated factor 11	CM nuclei ISO	ENSMUSG00000022214:s:55561210-55561443	s|1e1.1o1|2e1.1o1|2e2.1o1|i	0.1318	0.0403837	TRUE	FALSE	TRUE	55561419-55562892	FALSE
Dcaf11	DDB1 and CUL4 associated factor 11	CM nuclei ISO	ENSMUSG00000022214:s:55561210-55561443	s|1e1.1o1|2e1.1o1|2e2.1o1|i	-0.466387	1.5983e-08	TRUE	FALSE	TRUE	55561442-55562892	FALSE
Dcaf11	DDB1 and CUL4 associated factor 11	CM nuclei ISO	ENSMUSG00000022214:s:55561210-55561443	s|1e1.1o1|2e1.1o1|2e2.1o1|i	0.000207619	0.994826	TRUE	FALSE	TRUE	55561442-55562947	FALSE
Dcaf11	DDB1 and CUL4 associated factor 11	CM nuclei ISO	ENSMUSG00000022214:s:55561210-55561443	s|1e1.1o1|2e1.1o1|2e2.1o1|i	0.276148	0.00161531	TRUE	FALSE	TRUE	55561444-55562891	TRUE
Nedd4	neural precursor cell expressed, developmentally down-regulated 4	CM nuclei ISO	ENSMUSG00000032216:s:72721497-72721661	s|1e1.1o1|i	0.514649	2.69496e-11	FALSE	FALSE	FALSE	72721661-72725017	FALSE
Nedd4	neural precursor cell expressed, developmentally down-regulated 4	CM nuclei ISO	ENSMUSG00000032216:s:72721497-72721661	s|1e1.1o1|i	-0.514649	1.64835e-11	FALSE	FALSE	FALSE	72721662-72725016	TRUE
Mtg2	mitochondrial ribosome associated GTPase 2	CM nuclei ISO	ENSMUSG00000039069:s:180084064-180084312	s|1e1.1o1|2e1.1o1|i	0.0401046	0.234625	TRUE	FALSE	FALSE	180084282-180084451	FALSE
Mtg2	mitochondrial ribosome associated GTPase 2	CM nuclei ISO	ENSMUSG00000039069:s:180084064-180084312	s|1e1.1o1|2e1.1o1|i	0.33916	0.000510199	TRUE	FALSE	FALSE	180084312-180084451	FALSE
Mtg2	mitochondrial ribosome associated GTPase 2	CM nuclei ISO	ENSMUSG00000039069:s:180084064-180084312	s|1e1.1o1|2e1.1o1|i	-0.408788	0.000215129	TRUE	FALSE	FALSE	180084313-180084450	TRUE
Igfbp7	insulin-like growth factor binding protein 7	CM nuclei ISO	ENSMUSG00000036256:s:77407540-77408041	s|1e1.1o1|1e2.1o1	0.000192687	0.990528	FALSE	FALSE	TRUE	77401579-77407540	FALSE
Igfbp7	insulin-like growth factor binding protein 7	CM nuclei ISO	ENSMUSG00000036256:s:77407540-77408041	s|1e1.1o1|1e2.1o1	-0.000192687	0.990528	FALSE	FALSE	TRUE	77355671-77407540	FALSE
Gin1	gypsy retrotransposon integrase 1	CM nuclei ISO	ENSMUSG00000026333:s:97785976-97786258	s|1e1.1o1|i	-0.00148271	0.928292	FALSE	FALSE	FALSE	97786258-97792297	FALSE
Gin1	gypsy retrotransposon integrase 1	CM nuclei ISO	ENSMUSG00000026333:s:97785976-97786258	s|1e1.1o1|i	0.00148272	0.928292	FALSE	FALSE	FALSE	97786259-97792296	TRUE
Psmc4	proteasome (prosome, macropain) 26S subunit, ATPase, 4	CM nuclei ISO	ENSMUSG00000030603:s:28042339-28042507	s|1e1.1o1|i	-0.00820189	0.813139	FALSE	FALSE	FALSE	28042156-28042339	FALSE
Psmc4	proteasome (prosome, macropain) 26S subunit, ATPase, 4	CM nuclei ISO	ENSMUSG00000030603:s:28042339-28042507	s|1e1.1o1|i	0.0082019	0.813139	FALSE	FALSE	FALSE	28042157-28042338	TRUE
Rabac1	Rab acceptor 1 (prenylated)	CM nuclei ISO	ENSMUSG00000003380:s:24970087-24970188	s|1e1.1o2|1e1.2o2	-0.000227182	0.989146	FALSE	TRUE	FALSE	24970009-24970087	FALSE
Rabac1	Rab acceptor 1 (prenylated)	CM nuclei ISO	ENSMUSG00000003380:s:24970087-24970188	s|1e1.1o2|1e1.2o2	0.000227183	0.989146	FALSE	TRUE	FALSE	24969965-24970087	FALSE
Myom1	myomesin 1	CM nuclei ISO	ENSMUSG00000024049:s:71092100-71093101	s|1e1.1o1|i	-2.49085e-07	0.999994	FALSE	FALSE	FALSE	71092214-71099954	FALSE
Myom1	myomesin 1	CM nuclei ISO	ENSMUSG00000024049:s:71092100-71093101	s|1e1.1o1|i	2.49141e-07	0.999994	FALSE	FALSE	FALSE	71093102-71099953	TRUE
U2af1l4	U2 small nuclear RNA auxiliary factor 1-like 4	CM nuclei ISO	ENSMUSG00000078765:t:30564203-30564394	t|1e1.1o1|1e2.1o1|1e3.1o2|1e3.2o2|i	2.80567e-05	0.999177	TRUE	FALSE	TRUE	30563619-30564203	FALSE
U2af1l4	U2 small nuclear RNA auxiliary factor 1-like 4	CM nuclei ISO	ENSMUSG00000078765:t:30564203-30564394	t|1e1.1o1|1e2.1o1|1e3.1o2|1e3.2o2|i	2.80567e-05	0.999177	TRUE	FALSE	TRUE	30563996-30564203	FALSE
U2af1l4	U2 small nuclear RNA auxiliary factor 1-like 4	CM nuclei ISO	ENSMUSG00000078765:t:30564203-30564394	t|1e1.1o1|1e2.1o1|1e3.1o2|1e3.2o2|i	2.80567e-05	0.999177	TRUE	FALSE	TRUE	30564101-30564203	FALSE
U2af1l4	U2 small nuclear RNA auxiliary factor 1-like 4	CM nuclei ISO	ENSMUSG00000078765:t:30564203-30564394	t|1e1.1o1|1e2.1o1|1e3.1o2|1e3.2o2|i	-0.454022	2.19815e-06	TRUE	FALSE	TRUE	30564131-30564203	FALSE
U2af1l4	U2 small nuclear RNA auxiliary factor 1-like 4	CM nuclei ISO	ENSMUSG00000078765:t:30564203-30564394	t|1e1.1o1|1e2.1o1|1e3.1o2|1e3.2o2|i	0.451058	2.40523e-06	TRUE	FALSE	TRUE	30564132-30564202	TRUE
Smg1	SMG1 nonsense mediated mRNA decay associated PI3K related kinase	CM nuclei ISO	ENSMUSG00000030655:s:118155891-118156116	s|1e2.1o1|2e1.1o1	-2.60883e-06	0.999866	TRUE	FALSE	TRUE	118154750-118155926	FALSE
Smg1	SMG1 nonsense mediated mRNA decay associated PI3K related kinase	CM nuclei ISO	ENSMUSG00000030655:s:118155891-118156116	s|1e2.1o1|2e1.1o1	2.60882e-06	0.999866	TRUE	FALSE	TRUE	118155324-118155891	FALSE
Cdan1	codanin 1	CM nuclei ISO	ENSMUSG00000027284:s:120722396-120722758	s|1e1.2o2|2e1.1o2|2e1.2o2|i	0.090991	0.103976	TRUE	TRUE	FALSE	120720989-120722657	FALSE
Cdan1	codanin 1	CM nuclei ISO	ENSMUSG00000027284:s:120722396-120722758	s|1e1.2o2|2e1.1o2|2e1.2o2|i	0.000221345	0.993305	TRUE	TRUE	FALSE	120721010-120722610	FALSE
Cdan1	codanin 1	CM nuclei ISO	ENSMUSG00000027284:s:120722396-120722758	s|1e1.2o2|2e1.1o2|2e1.2o2|i	0.225041	0.0115631	TRUE	TRUE	FALSE	120720989-120722610	FALSE
Cdan1	codanin 1	CM nuclei ISO	ENSMUSG00000027284:s:120722396-120722758	s|1e1.2o2|2e1.1o2|2e1.2o2|i	-0.370294	0.000279074	TRUE	TRUE	FALSE	120721011-120722395	TRUE
Ech1	enoyl coenzyme A hydratase 1, peroxisomal	CM nuclei ISO	ENSMUSG00000053898:t:28830151-28830278	t|1e1.1o1|1e2.1o1|i	-2.79405e-10	1	FALSE	FALSE	TRUE	28826273-28830214	FALSE
Ech1	enoyl coenzyme A hydratase 1, peroxisomal	CM nuclei ISO	ENSMUSG00000053898:t:28830151-28830278	t|1e1.1o1|1e2.1o1|i	-0.00275929	0.83305	FALSE	FALSE	TRUE	28830050-28830214	FALSE
Ech1	enoyl coenzyme A hydratase 1, peroxisomal	CM nuclei ISO	ENSMUSG00000053898:t:28830151-28830278	t|1e1.1o1|1e2.1o1|i	0.00329763	0.829192	FALSE	FALSE	TRUE	28830143-28830150	TRUE
Naa80	N(alpha)-acetyltransferase 80, NatH catalytic subunit	CM nuclei ISO	ENSMUSG00000079334:s:107579100-107579385	s|1e1.1o1|1e2.1o2|i	0.00252627	0.92399	FALSE	FALSE	TRUE	107579385-107580457	FALSE
Naa80	N(alpha)-acetyltransferase 80, NatH catalytic subunit	CM nuclei ISO	ENSMUSG00000079334:s:107579100-107579385	s|1e1.1o1|1e2.1o2|i	0.00252627	0.92399	FALSE	FALSE	TRUE	107579385-107582817	FALSE
Naa80	N(alpha)-acetyltransferase 80, NatH catalytic subunit	CM nuclei ISO	ENSMUSG00000079334:s:107579100-107579385	s|1e1.1o1|1e2.1o2|i	-0.0065003	0.816638	FALSE	FALSE	TRUE	107579386-107580116	TRUE
Per1	period circadian clock 1	CM nuclei ISO	ENSMUSG00000020893:s:69103549-69103680	s|1e1.1o1|1e2.1o1|i	0.260565	0.000876612	FALSE	FALSE	TRUE	69103680-69103842	FALSE
Per1	period circadian clock 1	CM nuclei ISO	ENSMUSG00000020893:s:69103549-69103680	s|1e1.1o1|1e2.1o1|i	4.61916e-07	0.999989	FALSE	FALSE	TRUE	69103680-69104031	FALSE
Per1	period circadian clock 1	CM nuclei ISO	ENSMUSG00000020893:s:69103549-69103680	s|1e1.1o1|1e2.1o1|i	-0.261358	0.000842663	FALSE	FALSE	TRUE	69103681-69103841	TRUE
Cd320	CD320 antigen	CM nuclei ISO	ENSMUSG00000002308:s:33847495-33847725	s|1e1.1o1|i	-0.645013	1.09093e-05	FALSE	FALSE	FALSE	33847725-33848017	FALSE
Cd320	CD320 antigen	CM nuclei ISO	ENSMUSG00000002308:s:33847495-33847725	s|1e1.1o1|i	0.645013	1.09116e-05	FALSE	FALSE	FALSE	33847726-33848016	TRUE
Ablim1	actin-binding LIM protein 1	CM nuclei ISO	ENSMUSG00000025085:s:57132862-57132955	s|1e1.1o1|1e2.1o1|i	7.77156e-16	1	FALSE	FALSE	TRUE	57130987-57132862	FALSE
Ablim1	actin-binding LIM protein 1	CM nuclei ISO	ENSMUSG00000025085:s:57132862-57132955	s|1e1.1o1|1e2.1o1|i	0.00876439	0.760294	FALSE	FALSE	TRUE	57083603-57132862	FALSE
Ablim1	actin-binding LIM protein 1	CM nuclei ISO	ENSMUSG00000025085:s:57132862-57132955	s|1e1.1o1|1e2.1o1|i	-0.00862574	0.763416	FALSE	FALSE	TRUE	57130988-57132861	TRUE
Mlip	muscular LMNA-interacting protein	CM nuclei ISO	ENSMUSG00000032355:s:77346432-77348281	s|1e1.1o1|1e2.1o1|1e3.1o1|1e4.1o1|1e5.1o1|i	-0.438147	0	FALSE	FALSE	TRUE	77243727-77347695	FALSE
Mlip	muscular LMNA-interacting protein	CM nuclei ISO	ENSMUSG00000032355:s:77346432-77348281	s|1e1.1o1|1e2.1o1|1e3.1o1|1e4.1o1|1e5.1o1|i	0.417651	1.04358e-13	FALSE	FALSE	TRUE	77239784-77347695	FALSE
Mlip	muscular LMNA-interacting protein	CM nuclei ISO	ENSMUSG00000032355:s:77346432-77348281	s|1e1.1o1|1e2.1o1|1e3.1o1|1e4.1o1|1e5.1o1|i	9.05067e-06	0.999785	FALSE	FALSE	TRUE	77217048-77347695	FALSE
Mlip	muscular LMNA-interacting protein	CM nuclei ISO	ENSMUSG00000032355:s:77346432-77348281	s|1e1.1o1|1e2.1o1|1e3.1o1|1e4.1o1|1e5.1o1|i	0.000820484	0.980695	FALSE	FALSE	TRUE	77190737-77347695	FALSE
Mlip	muscular LMNA-interacting protein	CM nuclei ISO	ENSMUSG00000032355:s:77346432-77348281	s|1e1.1o1|1e2.1o1|1e3.1o1|1e4.1o1|1e5.1o1|i	9.05067e-06	0.999785	FALSE	FALSE	TRUE	77181396-77347695	FALSE
Mlip	muscular LMNA-interacting protein	CM nuclei ISO	ENSMUSG00000032355:s:77346432-77348281	s|1e1.1o1|1e2.1o1|1e3.1o1|1e4.1o1|1e5.1o1|i	9.05067e-06	0.999785	FALSE	FALSE	TRUE	77340628-77346431	TRUE
Myo18b	myosin XVIIIb	CM nuclei ISO	ENSMUSG00000072720:s:112716987-112717031	s|1e1.1o1|i	-0.0103616	0.712762	FALSE	FALSE	FALSE	112715518-112716987	FALSE
Myo18b	myosin XVIIIb	CM nuclei ISO	ENSMUSG00000072720:s:112716987-112717031	s|1e1.1o1|i	0.0103617	0.712762	FALSE	FALSE	FALSE	112715519-112716986	TRUE
Hmgb1	high mobility group box 1	CM nuclei ISO	ENSMUSG00000066551:t:149050588-149050751	t|1e1.1o1|1e2.1o1|1e3.1o1|1e4.1o1	0.000490335	0.973924	FALSE	FALSE	TRUE	149050751-149181999	FALSE
Hmgb1	high mobility group box 1	CM nuclei ISO	ENSMUSG00000066551:t:149050588-149050751	t|1e1.1o1|1e2.1o1|1e3.1o1|1e4.1o1	-0.0653772	0.167607	FALSE	FALSE	TRUE	149050751-149052900	FALSE
Hmgb1	high mobility group box 1	CM nuclei ISO	ENSMUSG00000066551:t:149050588-149050751	t|1e1.1o1|1e2.1o1|1e3.1o1|1e4.1o1	0.000490335	0.973924	FALSE	FALSE	TRUE	149050751-149052338	FALSE
Hmgb1	high mobility group box 1	CM nuclei ISO	ENSMUSG00000066551:t:149050588-149050751	t|1e1.1o1|1e2.1o1|1e3.1o1|1e4.1o1	0.0499081	0.223155	FALSE	FALSE	TRUE	149050751-149051279	FALSE
Rbbp6	retinoblastoma binding protein 6, ubiquitin ligase	CM nuclei ISO	ENSMUSG00000030779:s:122992400-122992512	s|1e1.1o1|i	0.138533	0.0387297	FALSE	FALSE	FALSE	122992454-122994670	FALSE
Rbbp6	retinoblastoma binding protein 6, ubiquitin ligase	CM nuclei ISO	ENSMUSG00000030779:s:122992400-122992512	s|1e1.1o1|i	-0.138533	0.0387298	FALSE	FALSE	FALSE	122992513-122994669	TRUE
Clu	clusterin	CM nuclei ISO	ENSMUSG00000022037:s:65979651-65979880	s|1e1.1o1|i	-0.0512975	0.361014	FALSE	FALSE	FALSE	65979880-65980854	FALSE
Clu	clusterin	CM nuclei ISO	ENSMUSG00000022037:s:65979651-65979880	s|1e1.1o1|i	0.0512975	0.361014	FALSE	FALSE	FALSE	65979881-65980853	TRUE
Alkbh6	alkB homolog 6	CM nuclei ISO	ENSMUSG00000042831:s:30309481-30309559	s|1e1.1o2|1e1.2o2|i	-0.090274	0.10189	FALSE	TRUE	FALSE	30309559-30309986	FALSE
Alkbh6	alkB homolog 6	CM nuclei ISO	ENSMUSG00000042831:s:30309481-30309559	s|1e1.1o2|1e1.2o2|i	0.000268505	0.992918	FALSE	TRUE	FALSE	30309559-30310028	FALSE
Alkbh6	alkB homolog 6	CM nuclei ISO	ENSMUSG00000042831:s:30309481-30309559	s|1e1.1o2|1e1.2o2|i	0.0869329	0.109459	FALSE	TRUE	FALSE	30309560-30309770	TRUE
Pcnx3	pecanex homolog 3	CM nuclei ISO	ENSMUSG00000054874:s:5675360-5675504	s|1e1.1o1|i	0.00153666	0.849587	FALSE	FALSE	FALSE	5675054-5675360	FALSE
Pcnx3	pecanex homolog 3	CM nuclei ISO	ENSMUSG00000054874:s:5675360-5675504	s|1e1.1o1|i	-0.00153665	0.849586	FALSE	FALSE	FALSE	5675055-5675359	TRUE
Chaf1a	chromatin assembly factor 1, subunit A	CM nuclei ISO	ENSMUSG00000002835:t:56069425-56072289	t|1e1.1o1|i	0.000337507	0.990623	FALSE	FALSE	FALSE	56068432-56069425	FALSE
Chaf1a	chromatin assembly factor 1, subunit A	CM nuclei ISO	ENSMUSG00000002835:t:56069425-56072289	t|1e1.1o1|i	-0.000337505	0.990623	FALSE	FALSE	FALSE	56068833-56069424	TRUE
Tyrobp	TYRO protein tyrosine kinase binding protein	CM nuclei ISO	ENSMUSG00000030579:t:30415632-30415675	t|1e1.1o1|1e2.1o1	-0.0035722	0.82372	FALSE	FALSE	TRUE	30414650-30415632	FALSE
Tyrobp	TYRO protein tyrosine kinase binding protein	CM nuclei ISO	ENSMUSG00000030579:t:30415632-30415675	t|1e1.1o1|1e2.1o1	0.00357221	0.82372	FALSE	FALSE	TRUE	30415074-30415632	FALSE
Trip10	thyroid hormone receptor interactor 10	CM nuclei ISO	ENSMUSG00000019487:s:57255273-57255659	s|1e1.1o1|1e2.1o1|i	0.0598986	0.26021	FALSE	FALSE	TRUE	57255467-57256860	FALSE
Trip10	thyroid hormone receptor interactor 10	CM nuclei ISO	ENSMUSG00000019487:s:57255273-57255659	s|1e1.1o1|1e2.1o1|i	-0.000631838	0.985322	FALSE	FALSE	TRUE	57255467-57257235	FALSE
Trip10	thyroid hormone receptor interactor 10	CM nuclei ISO	ENSMUSG00000019487:s:57255273-57255659	s|1e1.1o1|1e2.1o1|i	-0.0585278	0.25916	FALSE	FALSE	TRUE	57255660-57256802	TRUE
Per3	period circadian clock 3	CM nuclei ISO	ENSMUSG00000028957:s:151013542-151013772	s|1e1.1o2|1e1.2o2	0.0592299	0.157157	FALSE	TRUE	FALSE	151012932-151013542	FALSE
Per3	period circadian clock 3	CM nuclei ISO	ENSMUSG00000028957:s:151013542-151013772	s|1e1.1o2|1e1.2o2	-0.0592299	0.157157	FALSE	TRUE	FALSE	151012929-151013542	FALSE
Rabac1	Rab acceptor 1 (prenylated)	CM nuclei ISO	ENSMUSG00000003380:s:24971499-24971984	s|1e1.1o1|i	-0.106971	0.0583609	FALSE	FALSE	FALSE	24970188-24971761	FALSE
Rabac1	Rab acceptor 1 (prenylated)	CM nuclei ISO	ENSMUSG00000003380:s:24971499-24971984	s|1e1.1o1|i	0.106971	0.058361	FALSE	FALSE	FALSE	24970189-24971498	TRUE
Ddhd1	DDHD domain containing 1	CM nuclei ISO	ENSMUSG00000037697:s:45601565-45601756	s|1e1.1o1|1e2.1o1	-0.687231	7.17611e-09	FALSE	FALSE	TRUE	45599185-45601565	FALSE
Ddhd1	DDHD domain containing 1	CM nuclei ISO	ENSMUSG00000037697:s:45601565-45601756	s|1e1.1o1|1e2.1o1	0.687231	7.11781e-09	FALSE	FALSE	TRUE	45595664-45601565	FALSE
Cluh	clustered mitochondria homolog	CM nuclei ISO	ENSMUSG00000020741:t:74656423-74656625	t|1e1.1o1|1e2.1o2|1e2.2o2|1e3.1o1	-0.412078	4.82836e-13	TRUE	FALSE	TRUE	74649694-74656423	FALSE
Cluh	clustered mitochondria homolog	CM nuclei ISO	ENSMUSG00000020741:t:74656423-74656625	t|1e1.1o1|1e2.1o2|1e2.2o2|1e3.1o1	0.034999	0.409802	TRUE	FALSE	TRUE	74650118-74656423	FALSE
Cluh	clustered mitochondria homolog	CM nuclei ISO	ENSMUSG00000020741:t:74656423-74656625	t|1e1.1o1|1e2.1o2|1e2.2o2|1e3.1o1	0.0163894	0.573018	TRUE	FALSE	TRUE	74650178-74656423	FALSE
Cluh	clustered mitochondria homolog	CM nuclei ISO	ENSMUSG00000020741:t:74656423-74656625	t|1e1.1o1|1e2.1o2|1e2.2o2|1e3.1o1	0.274688	2.42904e-08	TRUE	FALSE	TRUE	74653801-74656423	FALSE
Plekhm2	pleckstrin homology domain containing, family M (with RUN domain) member 2	CM nuclei ISO	ENSMUSG00000028917:t:141634253-141634478	t|1e1.1o1|1e2.1o1|i	0.389385	6.67238e-08	FALSE	FALSE	TRUE	141634478-141639676	FALSE
Plekhm2	pleckstrin homology domain containing, family M (with RUN domain) member 2	CM nuclei ISO	ENSMUSG00000028917:t:141634253-141634478	t|1e1.1o1|1e2.1o1|i	0.556202	8.51797e-13	FALSE	FALSE	TRUE	141634478-141637425	FALSE
Plekhm2	pleckstrin homology domain containing, family M (with RUN domain) member 2	CM nuclei ISO	ENSMUSG00000028917:t:141634253-141634478	t|1e1.1o1|1e2.1o1|i	-0.967739	0	FALSE	FALSE	TRUE	141634479-141637424	TRUE
Dst	dystonin	CM nuclei ISO	ENSMUSG00000026131:t:34160620-34160713	t|1e1.1o1|1e2.1o1	7.50657e-06	0.999569	FALSE	FALSE	TRUE	34156908-34160620	FALSE
Dst	dystonin	CM nuclei ISO	ENSMUSG00000026131:t:34160620-34160713	t|1e1.1o1|1e2.1o1	-7.50657e-06	0.999569	FALSE	FALSE	TRUE	34160496-34160620	FALSE
Agpat1	1-acylglycerol-3-phosphate O-acyltransferase 1	CM nuclei ISO	ENSMUSG00000034254:s:34610872-34610926	s|1e1.1o1|1e2.1o1|i	0.00308039	0.90359	FALSE	FALSE	TRUE	34610926-34611274	FALSE
Agpat1	1-acylglycerol-3-phosphate O-acyltransferase 1	CM nuclei ISO	ENSMUSG00000034254:s:34610872-34610926	s|1e1.1o1|1e2.1o1|i	0.00308039	0.90359	FALSE	FALSE	TRUE	34610926-34611605	FALSE
Agpat1	1-acylglycerol-3-phosphate O-acyltransferase 1	CM nuclei ISO	ENSMUSG00000034254:s:34610872-34610926	s|1e1.1o1|1e2.1o1|i	-0.00783253	0.774213	FALSE	FALSE	TRUE	34610927-34610959	TRUE
Rhbdf1	rhomboid 5 homolog 1	CM nuclei ISO	ENSMUSG00000020282:s:32210658-32210758	s|1e1.2o2|2e1.1o2	9.33291e-06	0.99955	TRUE	TRUE	FALSE	32210517-32210708	FALSE
Rhbdf1	rhomboid 5 homolog 1	CM nuclei ISO	ENSMUSG00000020282:s:32210658-32210758	s|1e1.2o2|2e1.1o2	-9.33278e-06	0.99955	TRUE	TRUE	FALSE	32210551-32210658	FALSE
Obscn	obscurin, cytoskeletal calmodulin and titin-interacting RhoGEF	CM nuclei ISO	ENSMUSG00000061462:t:59052445-59052711	t|1e1.3o3|1e2.1o1|i	-9.31346e-11	1	FALSE	FALSE	TRUE	59052711-59054774	FALSE
Obscn	obscurin, cytoskeletal calmodulin and titin-interacting RhoGEF	CM nuclei ISO	ENSMUSG00000061462:t:59052445-59052711	t|1e1.3o3|1e2.1o1|i	0.424539	2.76266e-13	FALSE	FALSE	TRUE	59052711-59053574	FALSE
Obscn	obscurin, cytoskeletal calmodulin and titin-interacting RhoGEF	CM nuclei ISO	ENSMUSG00000061462:t:59052445-59052711	t|1e1.3o3|1e2.1o1|i	-0.42434	2.69229e-13	FALSE	FALSE	TRUE	59052712-59053573	TRUE
Atp9b	ATPase, class II, type 9B	CM nuclei ISO	ENSMUSG00000024566:t:80877315-80877373	t|1e1.1o1|1e2.1o1	-0.000336212	0.947312	FALSE	FALSE	TRUE	80877373-80909592	FALSE
Atp9b	ATPase, class II, type 9B	CM nuclei ISO	ENSMUSG00000024566:t:80877315-80877373	t|1e1.1o1|1e2.1o1	0.000336215	0.947313	FALSE	FALSE	TRUE	80877373-80891815	FALSE
Zfp207	zinc finger protein 207	CM nuclei ISO	ENSMUSG00000017421:s:80395390-80395573	s|1e1.1o1|1e2.1o1|i	-0.450313	9.16368e-05	FALSE	FALSE	TRUE	80395573-80395792	FALSE
Zfp207	zinc finger protein 207	CM nuclei ISO	ENSMUSG00000017421:s:80395390-80395573	s|1e1.1o1|1e2.1o1|i	0.0132892	0.672574	FALSE	FALSE	TRUE	80395573-80398416	FALSE
Zfp207	zinc finger protein 207	CM nuclei ISO	ENSMUSG00000017421:s:80395390-80395573	s|1e1.1o1|1e2.1o1|i	0.400757	0.000364723	FALSE	FALSE	TRUE	80395574-80395791	TRUE
Slc4a3	solute carrier family 4 (anion exchanger), member 3	CM nuclei ISO	ENSMUSG00000006576:s:75547233-75547744	s|1e1.1o1|i	-0.0112033	0.742598	FALSE	FALSE	FALSE	75547398-75547944	FALSE
Slc4a3	solute carrier family 4 (anion exchanger), member 3	CM nuclei ISO	ENSMUSG00000006576:s:75547233-75547744	s|1e1.1o1|i	0.0112033	0.742598	FALSE	FALSE	FALSE	75547745-75547943	TRUE
Arih2	ariadne RBR E3 ubiquitin protein ligase 2	CM nuclei ISO	ENSMUSG00000064145:s:108620059-108620126	s|1e1.1o1|1e2.2o2	-0.0015188	0.920826	FALSE	FALSE	TRUE	108617435-108620059	FALSE
Arih2	ariadne RBR E3 ubiquitin protein ligase 2	CM nuclei ISO	ENSMUSG00000064145:s:108620059-108620126	s|1e1.1o1|1e2.2o2	0.0015188	0.920826	FALSE	FALSE	TRUE	108616818-108620059	FALSE
Ppp6r2	protein phosphatase 6, regulatory subunit 2	CM nuclei ISO	ENSMUSG00000036561:t:89279720-89279817	t|1e1.1o1|1e2.1o1	-0.0241042	0.167569	FALSE	FALSE	TRUE	89278784-89279720	FALSE
Ppp6r2	protein phosphatase 6, regulatory subunit 2	CM nuclei ISO	ENSMUSG00000036561:t:89279720-89279817	t|1e1.1o1|1e2.1o1	0.0241042	0.167569	FALSE	FALSE	TRUE	89279353-89279720	FALSE
Svil	supervillin	CM nuclei ISO	ENSMUSG00000024236:t:5046764-5046915	t|1e2.1o1|2e1.1o1|2e2.1o1	-2.13211e-06	0.999897	FALSE	TRUE	TRUE	5046646-5046764	FALSE
Svil	supervillin	CM nuclei ISO	ENSMUSG00000024236:t:5046764-5046915	t|1e2.1o1|2e1.1o1|2e2.1o1	1.82503e-10	1	FALSE	TRUE	TRUE	5040239-5046828	FALSE
Svil	supervillin	CM nuclei ISO	ENSMUSG00000024236:t:5046764-5046915	t|1e2.1o1|2e1.1o1|2e2.1o1	9.1587e-08	0.999996	FALSE	TRUE	TRUE	5046646-5046828	FALSE
Tfpi	tissue factor pathway inhibitor	CM nuclei ISO	ENSMUSG00000027082:t:84452557-84452595	t|1e1.1o2|1e2.1o1	0.00158308	0.918411	FALSE	FALSE	TRUE	84452595-84458096	FALSE
Tfpi	tissue factor pathway inhibitor	CM nuclei ISO	ENSMUSG00000027082:t:84452557-84452595	t|1e1.1o2|1e2.1o1	-0.00158307	0.918411	FALSE	FALSE	TRUE	84452595-84453800	FALSE
Ankrd17	ankyrin repeat domain 17	CM nuclei ISO	ENSMUSG00000055204:s:90287249-90287336	s|1e1.1o1|i	-0.0146733	0.697944	FALSE	FALSE	FALSE	90285963-90287249	FALSE
Ankrd17	ankyrin repeat domain 17	CM nuclei ISO	ENSMUSG00000055204:s:90287249-90287336	s|1e1.1o1|i	0.0146733	0.697944	FALSE	FALSE	FALSE	90285964-90287248	TRUE
Gja1	gap junction protein, alpha 1	CM nuclei ISO	ENSMUSG00000050953:s:56378442-56378508	s|1e1.1o1|i	-0.014587	0.674111	FALSE	FALSE	FALSE	56378508-56387534	FALSE
Gja1	gap junction protein, alpha 1	CM nuclei ISO	ENSMUSG00000050953:s:56378442-56378508	s|1e1.1o1|i	0.014587	0.674111	FALSE	FALSE	FALSE	56378509-56379087	TRUE
Uqcrc2	ubiquinol cytochrome c reductase core protein 2	CM nuclei ISO	ENSMUSG00000030884:t:120640234-120640298	t|1e1.1o1|1e2.1o1|i	0.00247494	0.926081	FALSE	FALSE	TRUE	120637745-120640234	FALSE
Uqcrc2	ubiquinol cytochrome c reductase core protein 2	CM nuclei ISO	ENSMUSG00000030884:t:120640234-120640298	t|1e1.1o1|1e2.1o1|i	0.168451	0.0183709	FALSE	FALSE	TRUE	120637997-120640234	FALSE
Uqcrc2	ubiquinol cytochrome c reductase core protein 2	CM nuclei ISO	ENSMUSG00000030884:t:120640234-120640298	t|1e1.1o1|1e2.1o1|i	-0.187543	0.00747135	FALSE	FALSE	TRUE	120637998-120640233	TRUE
Hadha	hydroxyacyl-CoA dehydrogenase trifunctional multienzyme complex subunit alpha	CM nuclei ISO	ENSMUSG00000025745:s:30123608-30123694	s|1e1.1o1|i	-0.0880125	0.113964	FALSE	FALSE	FALSE	30122761-30123608	FALSE
Hadha	hydroxyacyl-CoA dehydrogenase trifunctional multienzyme complex subunit alpha	CM nuclei ISO	ENSMUSG00000025745:s:30123608-30123694	s|1e1.1o1|i	0.0880125	0.113964	FALSE	FALSE	FALSE	30122762-30123607	TRUE
Cox4i1	cytochrome c oxidase subunit 4I1	CM nuclei ISO	ENSMUSG00000031818:s:120673152-120673352	s|1e1.1o1|1e2.1o1|i	7.77156e-16	1	FALSE	FALSE	TRUE	120673352-120673553	FALSE
Cox4i1	cytochrome c oxidase subunit 4I1	CM nuclei ISO	ENSMUSG00000031818:s:120673152-120673352	s|1e1.1o1|1e2.1o1|i	-0.0155795	0.736771	FALSE	FALSE	TRUE	120673352-120673971	FALSE
Cox4i1	cytochrome c oxidase subunit 4I1	CM nuclei ISO	ENSMUSG00000031818:s:120673152-120673352	s|1e1.1o1|1e2.1o1|i	0.00843577	0.83621	FALSE	FALSE	TRUE	120673353-120673970	TRUE
Ryr2	ryanodine receptor 2, cardiac	CM nuclei ISO	ENSMUSG00000021313:s:11587214-11587437	s|1e1.1o1|i	-0.0268843	0.611097	FALSE	FALSE	FALSE	11585538-11587216	FALSE
Ryr2	ryanodine receptor 2, cardiac	CM nuclei ISO	ENSMUSG00000021313:s:11587214-11587437	s|1e1.1o1|i	0.0268844	0.611097	FALSE	FALSE	FALSE	11585539-11587213	TRUE
Rps10	ribosomal protein S10	CM nuclei ISO	ENSMUSG00000052146:t:27634326-27634475	t|1e1.1o1|1e2.1o2|1e2.2o2	9.03314e-06	0.999564	TRUE	FALSE	TRUE	27634475-27636565	FALSE
Rps10	ribosomal protein S10	CM nuclei ISO	ENSMUSG00000052146:t:27634326-27634475	t|1e1.1o1|1e2.1o2|1e2.2o2	-0.00272576	0.88373	TRUE	FALSE	TRUE	27634475-27635204	FALSE
Rps10	ribosomal protein S10	CM nuclei ISO	ENSMUSG00000052146:t:27634326-27634475	t|1e1.1o1|1e2.1o2|1e2.2o2	0.00211594	0.906965	TRUE	FALSE	TRUE	27634475-27634744	FALSE
Slc4a2	solute carrier family 4 (anion exchanger), member 2	CM nuclei ISO	ENSMUSG00000028962:s:24439056-24439145	s|1e1.1o1|i	0.0190852	0.280426	FALSE	FALSE	FALSE	24439145-24439232	FALSE
Slc4a2	solute carrier family 4 (anion exchanger), member 2	CM nuclei ISO	ENSMUSG00000028962:s:24439056-24439145	s|1e1.1o1|i	-0.0190852	0.280426	FALSE	FALSE	FALSE	24439146-24439231	TRUE
Rps15	ribosomal protein S15	CM nuclei ISO	ENSMUSG00000063457:s:80292645-80292860	s|1e1.1o1|i	-0.0403276	0.511395	FALSE	FALSE	FALSE	80292860-80293642	FALSE
Rps15	ribosomal protein S15	CM nuclei ISO	ENSMUSG00000063457:s:80292645-80292860	s|1e1.1o1|i	0.0403276	0.511395	FALSE	FALSE	FALSE	80292861-80293641	TRUE
Clasp2	CLIP associating protein 2	CM nuclei ISO	ENSMUSG00000033392:t:113786564-113786634	t|1e1.1o1|1e2.1o1	0.000981931	0.949822	FALSE	FALSE	TRUE	113771858-113786564	FALSE
Clasp2	CLIP associating protein 2	CM nuclei ISO	ENSMUSG00000033392:t:113786564-113786634	t|1e1.1o1|1e2.1o1	-0.000981928	0.949822	FALSE	FALSE	TRUE	113773777-113786564	FALSE
Rpap1	RNA polymerase II associated protein 1	CM nuclei ISO	ENSMUSG00000034032:s:119777651-119778338	s|1e1.1o1|i	-0.0693615	0.16512	FALSE	FALSE	FALSE	119776893-119778117	FALSE
Rpap1	RNA polymerase II associated protein 1	CM nuclei ISO	ENSMUSG00000034032:s:119777651-119778338	s|1e1.1o1|i	0.0693615	0.16512	FALSE	FALSE	FALSE	119776894-119777650	TRUE
Pnisr	PNN interacting serine/arginine-rich	CM nuclei ISO	ENSMUSG00000028248:s:21854068-21854924	s|1e1.1o1|i	5.31629e-05	0.998736	FALSE	FALSE	FALSE	21854445-21857180	FALSE
Pnisr	PNN interacting serine/arginine-rich	CM nuclei ISO	ENSMUSG00000028248:s:21854068-21854924	s|1e1.1o1|i	-5.31628e-05	0.998736	FALSE	FALSE	FALSE	21854925-21857179	TRUE
Jph2	junctophilin 2	CM nuclei ISO	ENSMUSG00000017817:s:163397937-163397993	s|1e1.1o1|i	0.0105709	0.790351	FALSE	FALSE	FALSE	163397836-163397937	FALSE
Jph2	junctophilin 2	CM nuclei ISO	ENSMUSG00000017817:s:163397937-163397993	s|1e1.1o1|i	-0.0105709	0.790351	FALSE	FALSE	FALSE	163397837-163397936	TRUE
Pxn	paxillin	CM nuclei ISO	ENSMUSG00000029528:t:115544343-115544569	t|1e1.1o1|1e2.1o1|1e3.1o1|1e4.1o2|1e4.2o2|1e5.1o1|1e6.1o1	8.22151e-05	0.92812	TRUE	FALSE	TRUE	115506868-115544343	FALSE
Pxn	paxillin	CM nuclei ISO	ENSMUSG00000029528:t:115544343-115544569	t|1e1.1o1|1e2.1o1|1e3.1o1|1e4.1o2|1e4.2o2|1e5.1o1|1e6.1o1	-6.13519e-06	0.994627	TRUE	FALSE	TRUE	115516485-115544343	FALSE
Pxn	paxillin	CM nuclei ISO	ENSMUSG00000029528:t:115544343-115544569	t|1e1.1o1|1e2.1o1|1e3.1o1|1e4.1o2|1e4.2o2|1e5.1o1|1e6.1o1	-6.13519e-06	0.994627	TRUE	FALSE	TRUE	115520532-115544343	FALSE
Pxn	paxillin	CM nuclei ISO	ENSMUSG00000029528:t:115544343-115544569	t|1e1.1o1|1e2.1o1|1e3.1o1|1e4.1o2|1e4.2o2|1e5.1o1|1e6.1o1	-6.13519e-06	0.994627	TRUE	FALSE	TRUE	115543061-115544343	FALSE
Pxn	paxillin	CM nuclei ISO	ENSMUSG00000029528:t:115544343-115544569	t|1e1.1o1|1e2.1o1|1e3.1o1|1e4.1o2|1e4.2o2|1e5.1o1|1e6.1o1	-6.13519e-06	0.994627	TRUE	FALSE	TRUE	115543087-115544343	FALSE
Pxn	paxillin	CM nuclei ISO	ENSMUSG00000029528:t:115544343-115544569	t|1e1.1o1|1e2.1o1|1e3.1o1|1e4.1o2|1e4.2o2|1e5.1o1|1e6.1o1	-6.13519e-06	0.994627	TRUE	FALSE	TRUE	115544000-115544343	FALSE
Pxn	paxillin	CM nuclei ISO	ENSMUSG00000029528:t:115544343-115544569	t|1e1.1o1|1e2.1o1|1e3.1o1|1e4.1o2|1e4.2o2|1e5.1o1|1e6.1o1	-6.13519e-06	0.994627	TRUE	FALSE	TRUE	115544183-115544343	FALSE
Chmp1a	charged multivesicular body protein 1A	CM nuclei ISO	ENSMUSG00000000743:s:123206144-123206331	s|1e1.1o1|i	-0.0158501	0.633083	FALSE	FALSE	FALSE	123205746-123206144	FALSE
Chmp1a	charged multivesicular body protein 1A	CM nuclei ISO	ENSMUSG00000000743:s:123206144-123206331	s|1e1.1o1|i	0.0158502	0.633083	FALSE	FALSE	FALSE	123205747-123206143	TRUE
Abcc8	ATP-binding cassette, sub-family C member 8	CM nuclei ISO	ENSMUSG00000040136:s:46106585-46106688	s|1e1.1o1|i	0.137574	0.014189	FALSE	FALSE	FALSE	46105942-46106585	FALSE
Abcc8	ATP-binding cassette, sub-family C member 8	CM nuclei ISO	ENSMUSG00000040136:s:46106585-46106688	s|1e1.1o1|i	-0.137574	0.014189	FALSE	FALSE	FALSE	46105943-46106584	TRUE
Acadvl	acyl-Coenzyme A dehydrogenase, very long chain	CM nuclei ISO	ENSMUSG00000018574:s:70010698-70010770	s|1e1.1o2|1e1.2o2|i	7.77156e-16	1	FALSE	TRUE	FALSE	70010628-70010698	FALSE
Acadvl	acyl-Coenzyme A dehydrogenase, very long chain	CM nuclei ISO	ENSMUSG00000018574:s:70010698-70010770	s|1e1.1o2|1e1.2o2|i	0.0345706	0.558781	FALSE	TRUE	FALSE	70010600-70010698	FALSE
Acadvl	acyl-Coenzyme A dehydrogenase, very long chain	CM nuclei ISO	ENSMUSG00000018574:s:70010698-70010770	s|1e1.1o2|1e1.2o2|i	-0.0349187	0.556687	FALSE	TRUE	FALSE	70010629-70010697	TRUE
Otub1	OTU domain, ubiquitin aldehyde binding 1	CM nuclei ISO	ENSMUSG00000024767:t:7204390-7204451	t|1e1.1o2|1e1.2o2|1e2.1o1|i	-0.050899	0.266411	TRUE	FALSE	TRUE	7204451-7206202	FALSE
Otub1	OTU domain, ubiquitin aldehyde binding 1	CM nuclei ISO	ENSMUSG00000024767:t:7204390-7204451	t|1e1.1o2|1e1.2o2|1e2.1o1|i	0.00027586	0.992941	TRUE	FALSE	TRUE	7204451-7206097	FALSE
Otub1	OTU domain, ubiquitin aldehyde binding 1	CM nuclei ISO	ENSMUSG00000024767:t:7204390-7204451	t|1e1.1o2|1e1.2o2|1e2.1o1|i	0.00027586	0.992941	TRUE	FALSE	TRUE	7204451-7205647	FALSE
Otub1	OTU domain, ubiquitin aldehyde binding 1	CM nuclei ISO	ENSMUSG00000024767:t:7204390-7204451	t|1e1.1o2|1e1.2o2|1e2.1o1|i	0.0421372	0.323795	TRUE	FALSE	TRUE	7204452-7205646	TRUE
Ccm2l	cerebral cavernous malformation 2-like	CM nuclei ISO	ENSMUSG00000027474:t:153078482-153078611	t|1e1.1o1|1e2.1o1|i	0.00207718	0.939181	FALSE	FALSE	TRUE	153074907-153078482	FALSE
Ccm2l	cerebral cavernous malformation 2-like	CM nuclei ISO	ENSMUSG00000027474:t:153078482-153078611	t|1e1.1o1|1e2.1o1|i	-0.00540101	0.849382	FALSE	FALSE	TRUE	153076464-153078482	FALSE
Ccm2l	cerebral cavernous malformation 2-like	CM nuclei ISO	ENSMUSG00000027474:t:153078482-153078611	t|1e1.1o1|1e2.1o1|i	0.00207706	0.939179	FALSE	FALSE	TRUE	153076465-153078481	TRUE
Lamb2	laminin, beta 2	CM nuclei ISO	ENSMUSG00000052911:s:108485767-108485910	s|1e1.1o1|i	-0.0255149	0.617251	FALSE	FALSE	FALSE	108485910-108486115	FALSE
Lamb2	laminin, beta 2	CM nuclei ISO	ENSMUSG00000052911:s:108485767-108485910	s|1e1.1o1|i	0.025515	0.617251	FALSE	FALSE	FALSE	108485911-108486114	TRUE
Rbm20	RNA binding motif protein 20	CM nuclei ISO	ENSMUSG00000043639:s:53832646-53832789	s|1e1.1o1|i	0.0118409	0.516843	FALSE	FALSE	FALSE	53832789-53834648	FALSE
Rbm20	RNA binding motif protein 20	CM nuclei ISO	ENSMUSG00000043639:s:53832646-53832789	s|1e1.1o1|i	-0.0118409	0.516843	FALSE	FALSE	FALSE	53832790-53834647	TRUE
Ncor1	nuclear receptor co-repressor 1	CM nuclei ISO	ENSMUSG00000018501:s:62320996-62321221	s|1e1.1o2|1e1.2o2|i	-0.0904257	0.106181	FALSE	TRUE	FALSE	62319542-62320996	FALSE
Ncor1	nuclear receptor co-repressor 1	CM nuclei ISO	ENSMUSG00000018501:s:62320996-62321221	s|1e1.1o2|1e1.2o2|i	2.98868e-05	0.999289	FALSE	TRUE	FALSE	62319425-62320996	FALSE
Ncor1	nuclear receptor co-repressor 1	CM nuclei ISO	ENSMUSG00000018501:s:62320996-62321221	s|1e1.1o2|1e1.2o2|i	0.0866222	0.117057	FALSE	TRUE	FALSE	62319543-62320995	TRUE
Resf1	retroelement silencing factor 1	CM nuclei ISO	ENSMUSG00000032712:s:149317334-149317708	s|1e1.1o1|1e2.1o1|i	0.633306	4.09333e-06	FALSE	FALSE	TRUE	149317708-149324732	FALSE
Resf1	retroelement silencing factor 1	CM nuclei ISO	ENSMUSG00000032712:s:149317334-149317708	s|1e1.1o1|1e2.1o1|i	-0.638042	4.09405e-06	FALSE	FALSE	TRUE	149317708-149325405	FALSE
Resf1	retroelement silencing factor 1	CM nuclei ISO	ENSMUSG00000032712:s:149317334-149317708	s|1e1.1o1|1e2.1o1|i	0.000728847	0.941906	FALSE	FALSE	TRUE	149317709-149324655	TRUE
Stk25	serine/threonine kinase 25 (yeast)	CM nuclei ISO	ENSMUSG00000026277:s:93625461-93625645	s|1e1.1o1|1e2.1o1|i	0.0991	0.0626344	FALSE	FALSE	TRUE	93625148-93625461	FALSE
Stk25	serine/threonine kinase 25 (yeast)	CM nuclei ISO	ENSMUSG00000026277:s:93625461-93625645	s|1e1.1o1|1e2.1o1|i	0.000147219	0.996539	FALSE	FALSE	TRUE	93624624-93625461	FALSE
Stk25	serine/threonine kinase 25 (yeast)	CM nuclei ISO	ENSMUSG00000026277:s:93625461-93625645	s|1e1.1o1|1e2.1o1|i	-0.105609	0.048306	FALSE	FALSE	TRUE	93625362-93625460	TRUE
Plgrkt	plasminogen receptor, C-terminal lysine transmembrane protein	CM nuclei ISO	ENSMUSG00000016495:t:29360817-29360927	t|1e1.1o1|1e2.1o2|1e2.2o2|1e3.1o1|i	2.04854e-05	0.999511	TRUE	FALSE	TRUE	29360927-29361874	FALSE
Plgrkt	plasminogen receptor, C-terminal lysine transmembrane protein	CM nuclei ISO	ENSMUSG00000016495:t:29360817-29360927	t|1e1.1o1|1e2.1o2|1e2.2o2|1e3.1o1|i	-0.442513	6.60908e-06	TRUE	FALSE	TRUE	29360927-29361797	FALSE
Plgrkt	plasminogen receptor, C-terminal lysine transmembrane protein	CM nuclei ISO	ENSMUSG00000016495:t:29360817-29360927	t|1e1.1o1|1e2.1o2|1e2.2o2|1e3.1o1|i	2.04854e-05	0.999511	TRUE	FALSE	TRUE	29360927-29361665	FALSE
Plgrkt	plasminogen receptor, C-terminal lysine transmembrane protein	CM nuclei ISO	ENSMUSG00000016495:t:29360817-29360927	t|1e1.1o1|1e2.1o2|1e2.2o2|1e3.1o1|i	0.099919	0.0825269	TRUE	FALSE	TRUE	29360927-29361042	FALSE
Plgrkt	plasminogen receptor, C-terminal lysine transmembrane protein	CM nuclei ISO	ENSMUSG00000016495:t:29360817-29360927	t|1e1.1o1|1e2.1o2|1e2.2o2|1e3.1o1|i	0.290953	0.00335612	TRUE	FALSE	TRUE	29360928-29361041	TRUE
Tsc1	TSC complex subunit 1	CM nuclei ISO	ENSMUSG00000026812:s:28670869-28671044	s|1e1.1o1|i	0.0245463	0.316367	FALSE	FALSE	FALSE	28671044-28671766	FALSE
Tsc1	TSC complex subunit 1	CM nuclei ISO	ENSMUSG00000026812:s:28670869-28671044	s|1e1.1o1|i	-0.0245462	0.316367	FALSE	FALSE	FALSE	28671045-28671765	TRUE
Clcc1	chloride channel CLIC-like 1	CM nuclei ISO	ENSMUSG00000027884:s:108676685-108678012	s|1e1.1o1|i	0.128214	0.0487959	FALSE	FALSE	FALSE	108676978-108678540	FALSE
Clcc1	chloride channel CLIC-like 1	CM nuclei ISO	ENSMUSG00000027884:s:108676685-108678012	s|1e1.1o1|i	-0.128214	0.0487958	FALSE	FALSE	FALSE	108678013-108678539	TRUE
Srsf3	serine and arginine-rich splicing factor 3	CM nuclei ISO	ENSMUSG00000071172:t:29041384-29043373	t|1e2.1o1|2e1.1o1	-1.1111e-08	0.999999	FALSE	TRUE	TRUE	29041293-29041384	FALSE
Srsf3	serine and arginine-rich splicing factor 3	CM nuclei ISO	ENSMUSG00000071172:t:29041384-29043373	t|1e2.1o1|2e1.1o1	1.11326e-08	0.999999	FALSE	TRUE	TRUE	29040813-29041393	FALSE
Tep1	telomerase associated protein 1	CM nuclei ISO	ENSMUSG00000006281:s:50831075-50831839	s|1e1.1o1|i	0.891496	4.09883e-19	FALSE	FALSE	FALSE	50830262-50831732	FALSE
Tep1	telomerase associated protein 1	CM nuclei ISO	ENSMUSG00000006281:s:50831075-50831839	s|1e1.1o1|i	-0.893599	0	FALSE	FALSE	FALSE	50830263-50831074	TRUE
Uqcr10	ubiquinol-cytochrome c reductase, complex III subunit X	CM nuclei ISO	ENSMUSG00000059534:s:4704101-4704342	s|1e1.1o1|1e2.1o1|2e2.1o1	-0.0756619	0.185515	TRUE	FALSE	TRUE	4703989-4704157	FALSE
Uqcr10	ubiquinol-cytochrome c reductase, complex III subunit X	CM nuclei ISO	ENSMUSG00000059534:s:4704101-4704342	s|1e1.1o1|1e2.1o1|2e2.1o1	0.0693954	0.199271	TRUE	FALSE	TRUE	4702220-4704157	FALSE
Uqcr10	ubiquinol-cytochrome c reductase, complex III subunit X	CM nuclei ISO	ENSMUSG00000059534:s:4704101-4704342	s|1e1.1o1|1e2.1o1|2e2.1o1	0.000343716	0.983857	TRUE	FALSE	TRUE	4702220-4704101	FALSE
Nsmaf	neutral sphingomyelinase (N-SMase) activation associated factor	CM nuclei ISO	ENSMUSG00000028245:s:6421057-6421136	s|1e1.1o1|i	-0.553743	2.10771e-08	FALSE	FALSE	FALSE	6420140-6421057	FALSE
Nsmaf	neutral sphingomyelinase (N-SMase) activation associated factor	CM nuclei ISO	ENSMUSG00000028245:s:6421057-6421136	s|1e1.1o1|i	0.553743	2.11426e-08	FALSE	FALSE	FALSE	6420141-6421056	TRUE
Lsm7	LSM7 homolog, U6 small nuclear RNA and mRNA degradation associated	CM nuclei ISO	ENSMUSG00000035215:s:80853357-80853829	s|1e1.1o1|i	-0.142403	0.0353897	FALSE	FALSE	FALSE	80853100-80853758	FALSE
Lsm7	LSM7 homolog, U6 small nuclear RNA and mRNA degradation associated	CM nuclei ISO	ENSMUSG00000035215:s:80853357-80853829	s|1e1.1o1|i	0.142403	0.0353897	FALSE	FALSE	FALSE	80853101-80853356	TRUE
Srrm2	serine/arginine repetitive matrix 2	CM nuclei ISO	ENSMUSG00000039218:s:23812428-23812620	s|1e1.1o2|i	0.00116949	0.97322	FALSE	FALSE	FALSE	23812620-23815122	FALSE
Srrm2	serine/arginine repetitive matrix 2	CM nuclei ISO	ENSMUSG00000039218:s:23812428-23812620	s|1e1.1o2|i	-0.00116949	0.97322	FALSE	FALSE	FALSE	23812621-23815121	TRUE
		CM nuclei ISO	ENSMUSG00000099041:s:30281010-30281148	s|1e1.1o1|2e1.1o1|i	-0.0397474	0.530069	TRUE	FALSE	FALSE	30281136-30281770	FALSE
		CM nuclei ISO	ENSMUSG00000099041:s:30281010-30281148	s|1e1.1o1|2e1.1o1|i	0.00213212	0.952312	TRUE	FALSE	FALSE	30281148-30281770	FALSE
		CM nuclei ISO	ENSMUSG00000099041:s:30281010-30281148	s|1e1.1o1|2e1.1o1|i	-0.000433725	0.976283	TRUE	FALSE	FALSE	30281149-30281769	TRUE
Ubr3	ubiquitin protein ligase E3 component n-recognin 3	CM nuclei ISO	ENSMUSG00000044308:s:69954276-69954363	s|1e1.1o2|2e1.2o2	0.00135374	0.92852	TRUE	TRUE	FALSE	69954361-69955965	FALSE
Ubr3	ubiquitin protein ligase E3 component n-recognin 3	CM nuclei ISO	ENSMUSG00000044308:s:69954276-69954363	s|1e1.1o2|2e1.2o2	-0.00135373	0.92852	TRUE	TRUE	FALSE	69954363-69955967	FALSE
Camta2	calmodulin binding transcription activator 2	CM nuclei ISO	ENSMUSG00000040712:s:70683890-70684025	s|1e1.1o3|1e1.2o3|1e1.3o3|1e2.1o1|i	4.23093e-05	0.998982	FALSE	TRUE	TRUE	70683417-70683890	FALSE
Camta2	calmodulin binding transcription activator 2	CM nuclei ISO	ENSMUSG00000040712:s:70683890-70684025	s|1e1.1o3|1e1.2o3|1e1.3o3|1e2.1o1|i	0.0403387	0.356075	FALSE	TRUE	TRUE	70683365-70683890	FALSE
Camta2	calmodulin binding transcription activator 2	CM nuclei ISO	ENSMUSG00000040712:s:70683890-70684025	s|1e1.1o3|1e1.2o3|1e1.3o3|1e2.1o1|i	0.206599	0.00775766	FALSE	TRUE	TRUE	70683350-70683890	FALSE
Camta2	calmodulin binding transcription activator 2	CM nuclei ISO	ENSMUSG00000040712:s:70683890-70684025	s|1e1.1o3|1e1.2o3|1e1.3o3|1e2.1o1|i	0.00163267	0.855895	FALSE	TRUE	TRUE	70683047-70683890	FALSE
Camta2	calmodulin binding transcription activator 2	CM nuclei ISO	ENSMUSG00000040712:s:70683890-70684025	s|1e1.1o3|1e1.2o3|1e1.3o3|1e2.1o1|i	-0.281193	0.000876917	FALSE	TRUE	TRUE	70683777-70683889	TRUE
Cyb5r1	cytochrome b5 reductase 1	CM nuclei ISO	ENSMUSG00000026456:t:134406281-134406462	t|1e2.1o1|2e1.1o1|2e2.1o1|3e2.1o1|4e2.1o1	3.54636e-05	0.99803	FALSE	TRUE	TRUE	134406053-134406281	FALSE
Cyb5r1	cytochrome b5 reductase 1	CM nuclei ISO	ENSMUSG00000026456:t:134406281-134406462	t|1e2.1o1|2e1.1o1|2e2.1o1|3e2.1o1|4e2.1o1	3.54636e-05	0.99803	FALSE	TRUE	TRUE	134405799-134406313	FALSE
Cyb5r1	cytochrome b5 reductase 1	CM nuclei ISO	ENSMUSG00000026456:t:134406281-134406462	t|1e2.1o1|2e1.1o1|2e2.1o1|3e2.1o1|4e2.1o1	-0.000312163	0.98247	FALSE	TRUE	TRUE	134406053-134406313	FALSE
Cyb5r1	cytochrome b5 reductase 1	CM nuclei ISO	ENSMUSG00000026456:t:134406281-134406462	t|1e2.1o1|2e1.1o1|2e2.1o1|3e2.1o1|4e2.1o1	3.54636e-05	0.99803	FALSE	TRUE	TRUE	134406053-134406393	FALSE
Cyb5r1	cytochrome b5 reductase 1	CM nuclei ISO	ENSMUSG00000026456:t:134406281-134406462	t|1e2.1o1|2e1.1o1|2e2.1o1|3e2.1o1|4e2.1o1	3.54636e-05	0.99803	FALSE	TRUE	TRUE	134406053-134406409	FALSE
Ppp6r3	protein phosphatase 6, regulatory subunit 3	CM nuclei ISO	ENSMUSG00000024908:s:3544108-3544255	s|1e1.1o1|1e2.1o2|1e2.2o2	0.000552646	0.97105	FALSE	TRUE	TRUE	3527675-3544108	FALSE
Ppp6r3	protein phosphatase 6, regulatory subunit 3	CM nuclei ISO	ENSMUSG00000024908:s:3544108-3544255	s|1e1.1o1|1e2.1o2|1e2.2o2	-0.148026	0.0345594	FALSE	TRUE	TRUE	3526934-3544108	FALSE
Ppp6r3	protein phosphatase 6, regulatory subunit 3	CM nuclei ISO	ENSMUSG00000024908:s:3544108-3544255	s|1e1.1o1|1e2.1o2|1e2.2o2	0.136919	0.0429927	FALSE	TRUE	TRUE	3526929-3544108	FALSE
Zfp207	zinc finger protein 207	CM nuclei ISO	ENSMUSG00000017421:s:80403601-80403662	s|1e1.1o1|i	0.0655896	0.198402	FALSE	FALSE	FALSE	80403662-80404741	FALSE
Zfp207	zinc finger protein 207	CM nuclei ISO	ENSMUSG00000017421:s:80403601-80403662	s|1e1.1o1|i	-0.0655896	0.198402	FALSE	FALSE	FALSE	80403663-80404740	TRUE
Dnm2	dynamin 2	CM nuclei ISO	ENSMUSG00000033335:s:21489910-21489921	s|1e1.1o1|i	0.00303686	0.898063	FALSE	FALSE	FALSE	21489921-21494504	FALSE
Dnm2	dynamin 2	CM nuclei ISO	ENSMUSG00000033335:s:21489910-21489921	s|1e1.1o1|i	-0.00303685	0.898063	FALSE	FALSE	FALSE	21489922-21490657	TRUE
Arhgef25	Rho guanine nucleotide exchange factor 25	CM nuclei ISO	ENSMUSG00000019467:s:127186083-127186159	s|1e1.1o2|1e1.2o2|i	0.000397847	0.987622	FALSE	TRUE	FALSE	127185994-127186083	FALSE
Arhgef25	Rho guanine nucleotide exchange factor 25	CM nuclei ISO	ENSMUSG00000019467:s:127186083-127186159	s|1e1.1o2|1e1.2o2|i	-0.155494	0.0270818	FALSE	TRUE	FALSE	127185926-127186083	FALSE
Arhgef25	Rho guanine nucleotide exchange factor 25	CM nuclei ISO	ENSMUSG00000019467:s:127186083-127186159	s|1e1.1o2|1e1.2o2|i	0.147981	0.0323653	FALSE	TRUE	FALSE	127185995-127186082	TRUE
Carmil1	capping protein regulator and myosin 1 linker 1	CM nuclei ISO	ENSMUSG00000021338:t:24276457-24276554	t|1e1.1o1|1e2.1o1	0.000168257	0.923141	FALSE	FALSE	TRUE	24276554-24280561	FALSE
Carmil1	capping protein regulator and myosin 1 linker 1	CM nuclei ISO	ENSMUSG00000021338:t:24276457-24276554	t|1e1.1o1|1e2.1o1	-0.000168253	0.923141	FALSE	FALSE	TRUE	24276554-24280289	FALSE
Hus1	HUS1 checkpoint clamp component	CM nuclei ISO	ENSMUSG00000020413:s:9011059-9011191	s|1e1.1o1|1e2.1o1|i	-0.164871	0.0233098	FALSE	FALSE	TRUE	9010624-9011059	FALSE
Hus1	HUS1 checkpoint clamp component	CM nuclei ISO	ENSMUSG00000020413:s:9011059-9011191	s|1e1.1o1|1e2.1o1|i	0.00352861	0.865005	FALSE	FALSE	TRUE	9010417-9011059	FALSE
Hus1	HUS1 checkpoint clamp component	CM nuclei ISO	ENSMUSG00000020413:s:9011059-9011191	s|1e1.1o1|1e2.1o1|i	0.140303	0.0399596	FALSE	FALSE	TRUE	9010679-9011058	TRUE
Pik3c2b	phosphatidylinositol-4-phosphate 3-kinase catalytic subunit type 2 beta	CM nuclei ISO	ENSMUSG00000026447:s:133099605-133099714	s|1e1.1o1|i	0.489624	0.000240369	FALSE	FALSE	FALSE	133099714-133100725	FALSE
Pik3c2b	phosphatidylinositol-4-phosphate 3-kinase catalytic subunit type 2 beta	CM nuclei ISO	ENSMUSG00000026447:s:133099605-133099714	s|1e1.1o1|i	-0.489652	0.00024043	FALSE	FALSE	FALSE	133099715-133100724	TRUE
Atp5mg	ATP synthase membrane subunit g	CM nuclei ISO	ENSMUSG00000038717:s:44920257-44920742	s|1e1.1o1|1e2.1o1|2e1.1o1|i	-0.190178	0.00170744	TRUE	FALSE	TRUE	44914811-44920610	FALSE
Atp5mg	ATP synthase membrane subunit g	CM nuclei ISO	ENSMUSG00000038717:s:44920257-44920742	s|1e1.1o1|1e2.1o1|2e1.1o1|i	0.0132878	0.748105	TRUE	FALSE	TRUE	44913466-44920610	FALSE
Atp5mg	ATP synthase membrane subunit g	CM nuclei ISO	ENSMUSG00000038717:s:44920257-44920742	s|1e1.1o1|1e2.1o1|2e1.1o1|i	0.0120295	0.759307	TRUE	FALSE	TRUE	44914811-44920257	FALSE
Atp5mg	ATP synthase membrane subunit g	CM nuclei ISO	ENSMUSG00000038717:s:44920257-44920742	s|1e1.1o1|1e2.1o1|2e1.1o1|i	0.0959315	0.0682341	TRUE	FALSE	TRUE	44918867-44920256	TRUE
Zfp414	zinc finger protein 414	CM nuclei ISO	ENSMUSG00000073423:t:33629770-33630079	t|1e2.1o1|2e1.1o1|3e1.1o1|3e2.1o1	0.00162705	0.908065	FALSE	TRUE	TRUE	33629698-33629770	FALSE
Zfp414	zinc finger protein 414	CM nuclei ISO	ENSMUSG00000073423:t:33629770-33630079	t|1e2.1o1|2e1.1o1|3e1.1o1|3e2.1o1	0.00162705	0.908065	FALSE	TRUE	TRUE	33629216-33629781	FALSE
Zfp414	zinc finger protein 414	CM nuclei ISO	ENSMUSG00000073423:t:33629770-33630079	t|1e2.1o1|2e1.1o1|3e1.1o1|3e2.1o1	-0.0404125	0.239985	FALSE	TRUE	TRUE	33629216-33629797	FALSE
Zfp414	zinc finger protein 414	CM nuclei ISO	ENSMUSG00000073423:t:33629770-33630079	t|1e2.1o1|2e1.1o1|3e1.1o1|3e2.1o1	0.0223084	0.382643	FALSE	TRUE	TRUE	33629698-33629797	FALSE
Rrp1	ribosomal RNA processing 1	CM nuclei ISO	ENSMUSG00000061032:s:78410698-78411023	s|1e1.1o1|i	-0.765823	4.95232e-09	FALSE	FALSE	FALSE	78409219-78410966	FALSE
Rrp1	ribosomal RNA processing 1	CM nuclei ISO	ENSMUSG00000061032:s:78410698-78411023	s|1e1.1o1|i	0.763734	4.57544e-09	FALSE	FALSE	FALSE	78409592-78410697	TRUE
Cct2	chaperonin containing TCP1 subunit 2	CM nuclei ISO	ENSMUSG00000034024:s:117053016-117053157	s|1e1.1o2|1e1.2o2|i	8.44751e-08	0.999982	FALSE	TRUE	FALSE	117051307-117053016	FALSE
Cct2	chaperonin containing TCP1 subunit 2	CM nuclei ISO	ENSMUSG00000034024:s:117053016-117053157	s|1e1.1o2|1e1.2o2|i	-0.580246	1.11022e-16	FALSE	TRUE	FALSE	117051276-117053016	FALSE
Cct2	chaperonin containing TCP1 subunit 2	CM nuclei ISO	ENSMUSG00000034024:s:117053016-117053157	s|1e1.1o2|1e1.2o2|i	0.580139	9.84652e-17	FALSE	TRUE	FALSE	117051308-117053015	TRUE
Malat1	metastasis associated lung adenocarcinoma transcript 1 (non-coding RNA)	CM nuclei ISO	ENSMUSG00000092341:s:5799498-5799683	s|1e1.1o1|1e2.1o1|1e3.1o1|i	0.000181259	0.995494	FALSE	FALSE	TRUE	5799355-5799498	FALSE
Malat1	metastasis associated lung adenocarcinoma transcript 1 (non-coding RNA)	CM nuclei ISO	ENSMUSG00000092341:s:5799498-5799683	s|1e1.1o1|1e2.1o1|1e3.1o1|i	0.153779	0.0197432	FALSE	FALSE	TRUE	5798900-5799498	FALSE
Malat1	metastasis associated lung adenocarcinoma transcript 1 (non-coding RNA)	CM nuclei ISO	ENSMUSG00000092341:s:5799498-5799683	s|1e1.1o1|1e2.1o1|1e3.1o1|i	0.792171	7.18521e-21	FALSE	FALSE	TRUE	5798896-5799498	FALSE
Malat1	metastasis associated lung adenocarcinoma transcript 1 (non-coding RNA)	CM nuclei ISO	ENSMUSG00000092341:s:5799498-5799683	s|1e1.1o1|1e2.1o1|1e3.1o1|i	-0.974079	0	FALSE	FALSE	TRUE	5797893-5799497	TRUE
Cacnb2	calcium channel, voltage-dependent, beta 2 subunit	CM nuclei ISO	ENSMUSG00000057914:t:14971562-14971646	t|1e1.2o2|1e2.1o1|1e3.1o1|i	8.43256e-05	0.99789	FALSE	FALSE	TRUE	14963997-14971562	FALSE
Cacnb2	calcium channel, voltage-dependent, beta 2 subunit	CM nuclei ISO	ENSMUSG00000057914:t:14971562-14971646	t|1e1.2o2|1e2.1o1|1e3.1o1|i	-0.000501023	0.987335	FALSE	FALSE	TRUE	14968075-14971562	FALSE
Cacnb2	calcium channel, voltage-dependent, beta 2 subunit	CM nuclei ISO	ENSMUSG00000057914:t:14971562-14971646	t|1e1.2o2|1e2.1o1|1e3.1o1|i	8.43256e-05	0.99789	FALSE	FALSE	TRUE	14968237-14971562	FALSE
Cacnb2	calcium channel, voltage-dependent, beta 2 subunit	CM nuclei ISO	ENSMUSG00000057914:t:14971562-14971646	t|1e1.2o2|1e2.1o1|1e3.1o1|i	8.43256e-05	0.99789	FALSE	FALSE	TRUE	14968238-14971561	TRUE
Rbl2	RB transcriptional corepressor like 2	CM nuclei ISO	ENSMUSG00000031666:s:91113654-91114084	s|1e1.1o1|i	-0.425357	0.000148522	FALSE	FALSE	FALSE	91114084-91115041	FALSE
Rbl2	RB transcriptional corepressor like 2	CM nuclei ISO	ENSMUSG00000031666:s:91113654-91114084	s|1e1.1o1|i	0.425357	0.000148522	FALSE	FALSE	FALSE	91114085-91115040	TRUE
Car14	carbonic anhydrase 14	CM nuclei ISO	ENSMUSG00000038526:s:95899224-95899344	s|1e1.1o2|1e1.2o2|i	0.0827751	0.123886	FALSE	TRUE	FALSE	95898997-95899224	FALSE
Car14	carbonic anhydrase 14	CM nuclei ISO	ENSMUSG00000038526:s:95899224-95899344	s|1e1.1o2|1e1.2o2|i	-0.243757	2.01619e-06	FALSE	TRUE	FALSE	95898994-95899224	FALSE
Car14	carbonic anhydrase 14	CM nuclei ISO	ENSMUSG00000038526:s:95899224-95899344	s|1e1.1o2|1e1.2o2|i	0.139717	0.00155388	FALSE	TRUE	FALSE	95898998-95899223	TRUE
Ldhb	lactate dehydrogenase B	CM nuclei ISO	ENSMUSG00000030246:t:142505412-142505546	t|1e1.1o1|1e2.1o1|i	0.00268098	0.910994	FALSE	FALSE	TRUE	142505546-142507853	FALSE
Ldhb	lactate dehydrogenase B	CM nuclei ISO	ENSMUSG00000030246:t:142505412-142505546	t|1e1.1o1|1e2.1o1|i	-0.00277417	0.937857	FALSE	FALSE	TRUE	142505546-142507540	FALSE
Ldhb	lactate dehydrogenase B	CM nuclei ISO	ENSMUSG00000030246:t:142505412-142505546	t|1e1.1o1|1e2.1o1|i	0.00059505	0.986088	FALSE	FALSE	TRUE	142505547-142507539	TRUE
Dcaf8	DDB1 and CUL4 associated factor 8	CM nuclei ISO	ENSMUSG00000026554:s:172193785-172193901	s|1e1.1o1|1e2.1o1|i	0.470718	0.000107755	FALSE	FALSE	TRUE	172193901-172194556	FALSE
Dcaf8	DDB1 and CUL4 associated factor 8	CM nuclei ISO	ENSMUSG00000026554:s:172193785-172193901	s|1e1.1o1|1e2.1o1|i	-0.000188737	0.994844	FALSE	FALSE	TRUE	172193901-172196883	FALSE
Dcaf8	DDB1 and CUL4 associated factor 8	CM nuclei ISO	ENSMUSG00000026554:s:172193785-172193901	s|1e1.1o1|1e2.1o1|i	-0.467733	0.000113961	FALSE	FALSE	TRUE	172193902-172194555	TRUE
Hectd4	HECT domain E3 ubiquitin protein ligase 4	CM nuclei ISO	ENSMUSG00000042744:s:121266235-121266405	s|1e1.1o1|1e2.1o1	0.0801547	0.112126	FALSE	FALSE	TRUE	121266405-121273607	FALSE
Hectd4	HECT domain E3 ubiquitin protein ligase 4	CM nuclei ISO	ENSMUSG00000042744:s:121266235-121266405	s|1e1.1o1|1e2.1o1	-0.0801547	0.112126	FALSE	FALSE	TRUE	121266405-121277675	FALSE
Arhgef2	Rho/Rac guanine nucleotide exchange factor 2	CM nuclei ISO	ENSMUSG00000028059:s:88632196-88632339	s|1e1.1o1|2e1.1o1	-0.687538	9.28213e-12	TRUE	FALSE	FALSE	88632333-88632913	FALSE
Arhgef2	Rho/Rac guanine nucleotide exchange factor 2	CM nuclei ISO	ENSMUSG00000028059:s:88632196-88632339	s|1e1.1o1|2e1.1o1	0.687539	2.16505e-11	TRUE	FALSE	FALSE	88632339-88632913	FALSE
Trak1	trafficking protein, kinesin binding 1	CM nuclei ISO	ENSMUSG00000032536:t:121431479-121431555	t|1e1.1o1|1e2.1o1|1e3.1o1	-3.70659e-05	0.998179	FALSE	FALSE	TRUE	121392051-121431479	FALSE
Trak1	trafficking protein, kinesin binding 1	CM nuclei ISO	ENSMUSG00000032536:t:121431479-121431555	t|1e1.1o1|1e2.1o1|1e3.1o1	1.05218e-05	0.999484	FALSE	FALSE	TRUE	121403804-121431479	FALSE
Trak1	trafficking protein, kinesin binding 1	CM nuclei ISO	ENSMUSG00000032536:t:121431479-121431555	t|1e1.1o1|1e2.1o1|1e3.1o1	1.05218e-05	0.999484	FALSE	FALSE	TRUE	121416313-121431479	FALSE
Sparc	secreted acidic cysteine rich glycoprotein	CM nuclei ISO	ENSMUSG00000018593:s:55398548-55398696	s|1e1.1o1|i	-1.06177e-06	0.999975	FALSE	FALSE	FALSE	55395949-55398548	FALSE
Sparc	secreted acidic cysteine rich glycoprotein	CM nuclei ISO	ENSMUSG00000018593:s:55398548-55398696	s|1e1.1o1|i	1.06177e-06	0.999975	FALSE	FALSE	FALSE	55395950-55398547	TRUE
Dmpk	dystrophia myotonica-protein kinase	CM nuclei ISO	ENSMUSG00000030409:t:19087240-19087333	t|1e1.1o1|1e2.1o1	-0.0751567	0.164693	FALSE	FALSE	TRUE	19086584-19087240	FALSE
Dmpk	dystrophia myotonica-protein kinase	CM nuclei ISO	ENSMUSG00000030409:t:19087240-19087333	t|1e1.1o1|1e2.1o1	0.0751567	0.164693	FALSE	FALSE	TRUE	19087041-19087240	FALSE
Atp5mf	ATP synthase membrane subunit f	CM nuclei ISO	ENSMUSG00000038690:s:145184386-145184648	s|1e1.1o1|i	-0.0618814	0.272992	FALSE	FALSE	FALSE	145183867-145184532	FALSE
Atp5mf	ATP synthase membrane subunit f	CM nuclei ISO	ENSMUSG00000038690:s:145184386-145184648	s|1e1.1o1|i	0.0618813	0.272993	FALSE	FALSE	FALSE	145183868-145184385	TRUE
Atp5mc1	ATP synthase membrane subunit c locus 1	CM nuclei ISO	ENSMUSG00000006057:s:96074987-96075037	s|1e1.1o1|i	0.000865788	0.956636	FALSE	FALSE	FALSE	96074039-96074987	FALSE
Atp5mc1	ATP synthase membrane subunit c locus 1	CM nuclei ISO	ENSMUSG00000006057:s:96074987-96075037	s|1e1.1o1|i	-0.000865789	0.956635	FALSE	FALSE	FALSE	96074040-96074986	TRUE
Camsap1	calmodulin regulated spectrin-associated protein 1	CM nuclei ISO	ENSMUSG00000026933:s:25935462-25935564	s|1e1.1o1|1e2.1o1	-0.001254	0.919721	FALSE	FALSE	TRUE	25934335-25935462	FALSE
Camsap1	calmodulin regulated spectrin-associated protein 1	CM nuclei ISO	ENSMUSG00000026933:s:25935462-25935564	s|1e1.1o1|1e2.1o1	0.001254	0.919721	FALSE	FALSE	TRUE	25933709-25935462	FALSE
Rbm20	RNA binding motif protein 20	CM nuclei ISO	ENSMUSG00000043639:s:53815516-53815577	s|1e1.1o1|i	-0.00675189	0.86344	FALSE	FALSE	FALSE	53815577-53817146	FALSE
Rbm20	RNA binding motif protein 20	CM nuclei ISO	ENSMUSG00000043639:s:53815516-53815577	s|1e1.1o1|i	0.00675191	0.86344	FALSE	FALSE	FALSE	53815578-53817145	TRUE
Fastk	Fas-activated serine/threonine kinase	CM nuclei ISO	ENSMUSG00000028959:t:24442182-24442395	t|1e1.2o2|1e2.1o1|i	7.77156e-16	1	FALSE	FALSE	TRUE	24442395-24443895	FALSE
Fastk	Fas-activated serine/threonine kinase	CM nuclei ISO	ENSMUSG00000028959:t:24442182-24442395	t|1e1.2o2|1e2.1o1|i	-0.000613765	0.985751	FALSE	FALSE	TRUE	24442395-24443004	FALSE
Fastk	Fas-activated serine/threonine kinase	CM nuclei ISO	ENSMUSG00000028959:t:24442182-24442395	t|1e1.2o2|1e2.1o1|i	0.000528962	0.987693	FALSE	FALSE	TRUE	24442396-24443003	TRUE
Gpcpd1	glycerophosphocholine phosphodiesterase 1	CM nuclei ISO	ENSMUSG00000027346:t:132556935-132556976	t|1e1.1o1|1e2.1o1|i	0.421469	1.08241e-08	FALSE	FALSE	TRUE	132556976-132564627	FALSE
Gpcpd1	glycerophosphocholine phosphodiesterase 1	CM nuclei ISO	ENSMUSG00000027346:t:132556935-132556976	t|1e1.1o1|1e2.1o1|i	-0.48338	2.6802e-11	FALSE	FALSE	TRUE	132556976-132558607	FALSE
Gpcpd1	glycerophosphocholine phosphodiesterase 1	CM nuclei ISO	ENSMUSG00000027346:t:132556935-132556976	t|1e1.1o1|1e2.1o1|i	0.026495	0.562332	FALSE	FALSE	TRUE	132556977-132558606	TRUE
Atxn2	ataxin 2	CM nuclei ISO	ENSMUSG00000042605:s:121815865-121815929	s|1e1.1o1|i	0.0023391	0.935741	FALSE	FALSE	FALSE	121815929-121816460	FALSE
Atxn2	ataxin 2	CM nuclei ISO	ENSMUSG00000042605:s:121815865-121815929	s|1e1.1o1|i	-0.00233909	0.935741	FALSE	FALSE	FALSE	121815930-121816459	TRUE
Pigq	phosphatidylinositol glycan anchor biosynthesis, class Q	CM nuclei ISO	ENSMUSG00000025728:t:25926421-25926515	t|1e1.1o1|i	3.55069e-05	0.999158	FALSE	FALSE	FALSE	25926515-25928791	FALSE
Pigq	phosphatidylinositol glycan anchor biosynthesis, class Q	CM nuclei ISO	ENSMUSG00000025728:t:25926421-25926515	t|1e1.1o1|i	-3.55068e-05	0.999158	FALSE	FALSE	FALSE	25926516-25927437	TRUE
Prkar1a	protein kinase, cAMP dependent regulatory, type I, alpha	CM nuclei ISO	ENSMUSG00000020612:s:109661035-109661126	s|1e1.1o1|i	0.0126156	0.708563	FALSE	FALSE	FALSE	109661126-109661288	FALSE
Prkar1a	protein kinase, cAMP dependent regulatory, type I, alpha	CM nuclei ISO	ENSMUSG00000020612:s:109661035-109661126	s|1e1.1o1|i	-0.0126156	0.708563	FALSE	FALSE	FALSE	109661127-109661287	TRUE
Ubap2l	ubiquitin-associated protein 2-like	CM nuclei ISO	ENSMUSG00000042520:s:90017115-90017629	s|1e1.1o1|i	-0.0196931	0.559152	FALSE	FALSE	FALSE	90016771-90017115	FALSE
Ubap2l	ubiquitin-associated protein 2-like	CM nuclei ISO	ENSMUSG00000042520:s:90017115-90017629	s|1e1.1o1|i	0.0196931	0.559153	FALSE	FALSE	FALSE	90016772-90017114	TRUE
Nedd4	neural precursor cell expressed, developmentally down-regulated 4	CM nuclei ISO	ENSMUSG00000032216:s:72725017-72725082	s|1e1.1o1|i	-0.240584	0.00199538	FALSE	FALSE	FALSE	72725082-72726411	FALSE
Nedd4	neural precursor cell expressed, developmentally down-regulated 4	CM nuclei ISO	ENSMUSG00000032216:s:72725017-72725082	s|1e1.1o1|i	0.240584	0.00199538	FALSE	FALSE	FALSE	72725083-72726410	TRUE
Ryr2	ryanodine receptor 2, cardiac	CM nuclei ISO	ENSMUSG00000021313:s:11799682-11799923	s|1e1.1o1|i	7.77156e-16	1	FALSE	FALSE	FALSE	11794734-11799682	FALSE
Ryr2	ryanodine receptor 2, cardiac	CM nuclei ISO	ENSMUSG00000021313:s:11799682-11799923	s|1e1.1o1|i	7.77156e-16	1	FALSE	FALSE	FALSE	11794735-11799681	TRUE
Srsf7	serine and arginine-rich splicing factor 7	CM nuclei ISO	ENSMUSG00000024097:s:80202691-80202744	s|1e1.1o1|1e2.1o1	-0.00485442	0.482923	FALSE	FALSE	TRUE	80202204-80202691	FALSE
Srsf7	serine and arginine-rich splicing factor 7	CM nuclei ISO	ENSMUSG00000024097:s:80202691-80202744	s|1e1.1o1|1e2.1o1	0.00485445	0.482924	FALSE	FALSE	TRUE	80201602-80202691	FALSE
Ppp2r5c	protein phosphatase 2, regulatory subunit B', gamma	CM nuclei ISO	ENSMUSG00000017843:t:110567728-110567855	t|1e1.1o1|1e2.1o1	0.00391818	0.808419	FALSE	FALSE	TRUE	110554896-110567728	FALSE
Ppp2r5c	protein phosphatase 2, regulatory subunit B', gamma	CM nuclei ISO	ENSMUSG00000017843:t:110567728-110567855	t|1e1.1o1|1e2.1o1	-0.00391817	0.808419	FALSE	FALSE	TRUE	110561468-110567728	FALSE
Chd9	chromodomain helicase DNA binding protein 9	CM nuclei ISO	ENSMUSG00000056608:s:90973125-90973236	s|1e1.1o2|1e1.2o2	0.212108	0.0177717	FALSE	TRUE	FALSE	90973236-90973924	FALSE
Chd9	chromodomain helicase DNA binding protein 9	CM nuclei ISO	ENSMUSG00000056608:s:90973125-90973236	s|1e1.1o2|1e1.2o2	-0.212108	0.0177717	FALSE	TRUE	FALSE	90973236-90976921	FALSE
Taf2	TATA-box binding protein associated factor 2	CM nuclei ISO	ENSMUSG00000037343:s:55054234-55054319	s|1e1.1o1|i	-0.809518	3.11152e-05	FALSE	FALSE	FALSE	55052251-55054234	FALSE
Taf2	TATA-box binding protein associated factor 2	CM nuclei ISO	ENSMUSG00000037343:s:55054234-55054319	s|1e1.1o1|i	0.803543	2.71482e-05	FALSE	FALSE	FALSE	55052422-55054233	TRUE
Ktn1	kinectin 1	CM nuclei ISO	ENSMUSG00000021843:s:47714632-47715476	s|1e1.1o1|1e2.1o1	-0.393807	0.000749483	FALSE	FALSE	TRUE	47714722-47716874	FALSE
Ktn1	kinectin 1	CM nuclei ISO	ENSMUSG00000021843:s:47714632-47715476	s|1e1.1o1|1e2.1o1	0.393807	0.000749484	FALSE	FALSE	TRUE	47714722-47720196	FALSE
Clcn4	chloride channel, voltage-sensitive 4	CM nuclei ISO	ENSMUSG00000000605:s:7290399-7290585	s|1e1.1o2|i	-0.0158144	0.648196	FALSE	FALSE	FALSE	7289273-7290399	FALSE
Clcn4	chloride channel, voltage-sensitive 4	CM nuclei ISO	ENSMUSG00000000605:s:7290399-7290585	s|1e1.1o2|i	0.0158144	0.648196	FALSE	FALSE	FALSE	7289274-7290398	TRUE
Mtres1	mitochondrial transcription rescue factor 1	CM nuclei ISO	ENSMUSG00000019797:t:43525133-43525408	t|1e1.1o1|1e2.1o1|i	-0.0815185	0.123233	FALSE	FALSE	TRUE	43525408-43530598	FALSE
Mtres1	mitochondrial transcription rescue factor 1	CM nuclei ISO	ENSMUSG00000019797:t:43525133-43525408	t|1e1.1o1|1e2.1o1|i	-0.000342959	0.991917	FALSE	FALSE	TRUE	43525408-43525702	FALSE
Mtres1	mitochondrial transcription rescue factor 1	CM nuclei ISO	ENSMUSG00000019797:t:43525133-43525408	t|1e1.1o1|1e2.1o1|i	0.110208	0.0610873	FALSE	FALSE	TRUE	43525409-43525701	TRUE
Lama5	laminin, alpha 5	CM nuclei ISO	ENSMUSG00000015647:s:180190640-180190801	s|1e1.1o1|i	-0.0304088	0.591372	FALSE	FALSE	FALSE	180190431-180190640	FALSE
Lama5	laminin, alpha 5	CM nuclei ISO	ENSMUSG00000015647:s:180190640-180190801	s|1e1.1o1|i	0.0304088	0.591372	FALSE	FALSE	FALSE	180190432-180190639	TRUE
Amd1	S-adenosylmethionine decarboxylase 1	CM nuclei ISO	ENSMUSG00000075232:s:40294009-40294307	s|1e1.1o1|i	0.16511	0.0315333	FALSE	FALSE	FALSE	40293266-40294181	FALSE
Amd1	S-adenosylmethionine decarboxylase 1	CM nuclei ISO	ENSMUSG00000075232:s:40294009-40294307	s|1e1.1o1|i	-0.16511	0.0315333	FALSE	FALSE	FALSE	40293267-40294008	TRUE
Pik3c2b	phosphatidylinositol-4-phosphate 3-kinase catalytic subunit type 2 beta	CM nuclei ISO	ENSMUSG00000026447:s:133074779-133074858	s|1e1.1o2|1e1.2o2|i	0.330689	0.000546939	FALSE	TRUE	FALSE	133074858-133075811	FALSE
Pik3c2b	phosphatidylinositol-4-phosphate 3-kinase catalytic subunit type 2 beta	CM nuclei ISO	ENSMUSG00000026447:s:133074779-133074858	s|1e1.1o2|1e1.2o2|i	0.055435	0.210595	FALSE	TRUE	FALSE	133074858-133075815	FALSE
Pik3c2b	phosphatidylinositol-4-phosphate 3-kinase catalytic subunit type 2 beta	CM nuclei ISO	ENSMUSG00000026447:s:133074779-133074858	s|1e1.1o2|1e1.2o2|i	-0.40822	4.3495e-08	FALSE	TRUE	FALSE	133074859-133075810	TRUE
Elp2	elongator acetyltransferase complex subunit 2	CM nuclei ISO	ENSMUSG00000024271:s:24617401-24618104	s|1e1.1o1|2e1.1o1|i	-0.697565	2.20519e-09	TRUE	FALSE	FALSE	24617496-24619078	FALSE
Elp2	elongator acetyltransferase complex subunit 2	CM nuclei ISO	ENSMUSG00000024271:s:24617401-24618104	s|1e1.1o1|2e1.1o1|i	0.550686	4.49959e-08	TRUE	FALSE	FALSE	24617940-24619078	FALSE
Elp2	elongator acetyltransferase complex subunit 2	CM nuclei ISO	ENSMUSG00000024271:s:24617401-24618104	s|1e1.1o1|2e1.1o1|i	0.0838091	0.112843	TRUE	FALSE	FALSE	24618105-24619077	TRUE
Zmynd8	zinc finger, MYND-type containing 8	CM nuclei ISO	ENSMUSG00000039671:t:165852000-165852148	t|1e1.1o1|1e2.1o1|1e3.1o1|1e4.1o1|i	-0.223232	0.00686861	FALSE	FALSE	TRUE	165852148-165875705	FALSE
Zmynd8	zinc finger, MYND-type containing 8	CM nuclei ISO	ENSMUSG00000039671:t:165852000-165852148	t|1e1.1o1|1e2.1o1|1e3.1o1|1e4.1o1|i	1.85501e-05	0.999558	FALSE	FALSE	TRUE	165852148-165861885	FALSE
Zmynd8	zinc finger, MYND-type containing 8	CM nuclei ISO	ENSMUSG00000039671:t:165852000-165852148	t|1e1.1o1|1e2.1o1|1e3.1o1|1e4.1o1|i	0.152717	0.0274372	FALSE	FALSE	TRUE	165852148-165858055	FALSE
Zmynd8	zinc finger, MYND-type containing 8	CM nuclei ISO	ENSMUSG00000039671:t:165852000-165852148	t|1e1.1o1|1e2.1o1|1e3.1o1|1e4.1o1|i	0.0143292	0.705871	FALSE	FALSE	TRUE	165852148-165852868	FALSE
Zmynd8	zinc finger, MYND-type containing 8	CM nuclei ISO	ENSMUSG00000039671:t:165852000-165852148	t|1e1.1o1|1e2.1o1|1e3.1o1|1e4.1o1|i	0.0283059	0.290752	FALSE	FALSE	TRUE	165852149-165852867	TRUE
Pigq	phosphatidylinositol glycan anchor biosynthesis, class Q	CM nuclei ISO	ENSMUSG00000025728:t:25929924-25930635	t|1e1.1o1|1e2.1o1|1e3.1o1|i	-0.000669612	0.980974	FALSE	FALSE	TRUE	25930635-25934758	FALSE
Pigq	phosphatidylinositol glycan anchor biosynthesis, class Q	CM nuclei ISO	ENSMUSG00000025728:t:25929924-25930635	t|1e1.1o1|1e2.1o1|1e3.1o1|i	-0.000669612	0.980974	FALSE	FALSE	TRUE	25930635-25931462	FALSE
Pigq	phosphatidylinositol glycan anchor biosynthesis, class Q	CM nuclei ISO	ENSMUSG00000025728:t:25929924-25930635	t|1e1.1o1|1e2.1o1|1e3.1o1|i	0.419996	0.000200775	FALSE	FALSE	TRUE	25930635-25930958	FALSE
Pigq	phosphatidylinositol glycan anchor biosynthesis, class Q	CM nuclei ISO	ENSMUSG00000025728:t:25929924-25930635	t|1e1.1o1|1e2.1o1|1e3.1o1|i	-0.408171	0.000261262	FALSE	FALSE	TRUE	25930636-25930957	TRUE
Tpm1	tropomyosin 1, alpha	CM nuclei ISO	ENSMUSG00000032366:s:67031452-67031514	s|1e1.2o4|2e1.3o4|3e1.1o4|i	7.77156e-16	1	TRUE	TRUE	FALSE	67031073-67031486	FALSE
Tpm1	tropomyosin 1, alpha	CM nuclei ISO	ENSMUSG00000032366:s:67031452-67031514	s|1e1.2o4|2e1.3o4|3e1.1o4|i	7.77156e-16	1	TRUE	TRUE	FALSE	67031065-67031478	FALSE
Tpm1	tropomyosin 1, alpha	CM nuclei ISO	ENSMUSG00000032366:s:67031452-67031514	s|1e1.2o4|2e1.3o4|3e1.1o4|i	-8.76745e-11	1	TRUE	TRUE	FALSE	67031098-67031452	FALSE
Tpm1	tropomyosin 1, alpha	CM nuclei ISO	ENSMUSG00000032366:s:67031452-67031514	s|1e1.2o4|2e1.3o4|3e1.1o4|i	7.77156e-16	1	TRUE	TRUE	FALSE	67031099-67031451	TRUE
Aox1	aldehyde oxidase 1	CM nuclei ISO	ENSMUSG00000063558:s:58094421-58094549	s|1e1.1o1|i	-0.105032	0.0656914	FALSE	FALSE	FALSE	58094549-58095155	FALSE
Aox1	aldehyde oxidase 1	CM nuclei ISO	ENSMUSG00000063558:s:58094421-58094549	s|1e1.1o1|i	0.105032	0.0656914	FALSE	FALSE	FALSE	58094550-58095154	TRUE
Napa	N-ethylmaleimide sensitive fusion protein attachment protein alpha	CM nuclei ISO	ENSMUSG00000006024:s:16109051-16109309	s|1e1.1o1|1e2.1o1|i	-0.000847559	0.978993	FALSE	FALSE	TRUE	16109167-16112584	FALSE
Napa	N-ethylmaleimide sensitive fusion protein attachment protein alpha	CM nuclei ISO	ENSMUSG00000006024:s:16109051-16109309	s|1e1.1o1|1e2.1o1|i	0.000280582	0.993031	FALSE	FALSE	TRUE	16109167-16113350	FALSE
Napa	N-ethylmaleimide sensitive fusion protein attachment protein alpha	CM nuclei ISO	ENSMUSG00000006024:s:16109051-16109309	s|1e1.1o1|1e2.1o1|i	0.000280582	0.993031	FALSE	FALSE	TRUE	16109310-16112583	TRUE
Atp1a1	ATPase, Na+/K+ transporting, alpha 1 polypeptide	CM nuclei ISO	ENSMUSG00000033161:s:101590447-101590715	s|1e1.1o1|i	-0.0661507	0.159416	FALSE	FALSE	FALSE	101589965-101590447	FALSE
Atp1a1	ATPase, Na+/K+ transporting, alpha 1 polypeptide	CM nuclei ISO	ENSMUSG00000033161:s:101590447-101590715	s|1e1.1o1|i	0.0661507	0.159416	FALSE	FALSE	FALSE	101589966-101590446	TRUE
Prr14	proline rich 14	CM nuclei ISO	ENSMUSG00000030822:s:127473797-127473986	s|1e1.1o1|1e2.1o1|i	0.0503417	0.267405	FALSE	FALSE	TRUE	127473986-127474379	FALSE
Prr14	proline rich 14	CM nuclei ISO	ENSMUSG00000030822:s:127473797-127473986	s|1e1.1o1|1e2.1o1|i	-0.0505605	0.27276	FALSE	FALSE	TRUE	127473986-127474514	FALSE
Prr14	proline rich 14	CM nuclei ISO	ENSMUSG00000030822:s:127473797-127473986	s|1e1.1o1|1e2.1o1|i	0.000715324	0.975431	FALSE	FALSE	TRUE	127473987-127474378	TRUE
Ttn	titin	CM nuclei ISO	ENSMUSG00000051747:s:76829654-76829737	s|1e1.1o1|i	-4.79258e-06	0.999887	FALSE	FALSE	FALSE	76829330-76829654	FALSE
Ttn	titin	CM nuclei ISO	ENSMUSG00000051747:s:76829654-76829737	s|1e1.1o1|i	4.79244e-06	0.999887	FALSE	FALSE	FALSE	76829331-76829653	TRUE
Emc9	ER membrane protein complex subunit 9	CM nuclei ISO	ENSMUSG00000022217:t:55581516-55581743	t|1e1.1o1|1e2.1o1|i	0.0046643	0.89473	FALSE	FALSE	TRUE	55581743-55584679	FALSE
Emc9	ER membrane protein complex subunit 9	CM nuclei ISO	ENSMUSG00000022217:t:55581516-55581743	t|1e1.1o1|1e2.1o1|i	-0.294624	8.3464e-05	FALSE	FALSE	TRUE	55581743-55581881	FALSE
Emc9	ER membrane protein complex subunit 9	CM nuclei ISO	ENSMUSG00000022217:t:55581516-55581743	t|1e1.1o1|1e2.1o1|i	0.267504	0.000240227	FALSE	FALSE	TRUE	55581744-55581880	TRUE
Trim28	tripartite motif-containing 28	CM nuclei ISO	ENSMUSG00000005566:s:13029676-13029995	s|1e1.1o1|i	0.0925067	0.101885	FALSE	FALSE	FALSE	13029995-13030083	FALSE
Trim28	tripartite motif-containing 28	CM nuclei ISO	ENSMUSG00000005566:s:13029676-13029995	s|1e1.1o1|i	-0.0925067	0.101885	FALSE	FALSE	FALSE	13029996-13030082	TRUE
Wdr1	WD repeat domain 1	CM nuclei ISO	ENSMUSG00000005103:s:38537139-38537226	s|1e1.1o1|i	-0.254834	0.00127095	FALSE	FALSE	FALSE	38535340-38537139	FALSE
Wdr1	WD repeat domain 1	CM nuclei ISO	ENSMUSG00000005103:s:38537139-38537226	s|1e1.1o1|i	0.254834	0.00127095	FALSE	FALSE	FALSE	38535341-38537138	TRUE
Ahsa2	AHA1, activator of heat shock protein ATPase 2	CM nuclei ISO	ENSMUSG00000020288:s:23490669-23490720	s|1e1.1o2|1e1.2o2	0.00114753	0.934439	FALSE	TRUE	FALSE	23490589-23490669	FALSE
Ahsa2	AHA1, activator of heat shock protein ATPase 2	CM nuclei ISO	ENSMUSG00000020288:s:23490669-23490720	s|1e1.1o2|1e1.2o2	-0.00114752	0.934439	FALSE	TRUE	FALSE	23490570-23490669	FALSE
Nsd1	nuclear receptor-binding SET-domain protein 1	CM nuclei ISO	ENSMUSG00000021488:s:55310337-55310541	s|1e1.1o1|1e2.1o1|i	-0.00146163	0.965671	FALSE	FALSE	TRUE	55310541-55311946	FALSE
Nsd1	nuclear receptor-binding SET-domain protein 1	CM nuclei ISO	ENSMUSG00000021488:s:55310337-55310541	s|1e1.1o1|1e2.1o1|i	-0.171506	0.00676524	FALSE	FALSE	TRUE	55310541-55312119	FALSE
Nsd1	nuclear receptor-binding SET-domain protein 1	CM nuclei ISO	ENSMUSG00000021488:s:55310337-55310541	s|1e1.1o1|1e2.1o1|i	0.172647	0.0045243	FALSE	FALSE	TRUE	55310542-55311945	TRUE
Asb11	ankyrin repeat and SOCS box-containing 11	CM nuclei ISO	ENSMUSG00000031382:s:164454388-164454522	s|1e1.1o1|i	-0.00255574	0.942821	FALSE	FALSE	FALSE	164454522-164455797	FALSE
Asb11	ankyrin repeat and SOCS box-containing 11	CM nuclei ISO	ENSMUSG00000031382:s:164454388-164454522	s|1e1.1o1|i	0.00255575	0.942821	FALSE	FALSE	FALSE	164454523-164455796	TRUE
Ubr3	ubiquitin protein ligase E3 component n-recognin 3	CM nuclei ISO	ENSMUSG00000044308:s:70018391-70018572	s|1e1.1o2|1e1.2o2	-5.94683e-06	0.999713	FALSE	TRUE	FALSE	70018572-70020451	FALSE
Ubr3	ubiquitin protein ligase E3 component n-recognin 3	CM nuclei ISO	ENSMUSG00000044308:s:70018391-70018572	s|1e1.1o2|1e1.2o2	5.94692e-06	0.999713	FALSE	TRUE	FALSE	70018572-70020529	FALSE
Tcf25	transcription factor 25 (basic helix-loop-helix)	CM nuclei ISO	ENSMUSG00000001472:s:123381400-123381561	s|1e1.1o1|1e2.1o1	5.28734e-06	0.999705	FALSE	FALSE	TRUE	123381561-123382527	FALSE
Tcf25	transcription factor 25 (basic helix-loop-helix)	CM nuclei ISO	ENSMUSG00000001472:s:123381400-123381561	s|1e1.1o1|1e2.1o1	-5.28729e-06	0.999705	FALSE	FALSE	TRUE	123381561-123383325	FALSE
Szt2	SZT2 subunit of KICSTOR complex	CM nuclei ISO	ENSMUSG00000033253:s:118381354-118381453	s|1e1.1o1|i	-0.0416123	0.334177	FALSE	FALSE	FALSE	118380296-118381354	FALSE
Szt2	SZT2 subunit of KICSTOR complex	CM nuclei ISO	ENSMUSG00000033253:s:118381354-118381453	s|1e1.1o1|i	0.0416123	0.334177	FALSE	FALSE	FALSE	118380297-118381353	TRUE
Lrrfip2	leucine rich repeat (in FLII) interacting protein 2	CM nuclei ISO	ENSMUSG00000032497:t:111167200-111167244	t|1e1.1o1|1e2.1o1|1e3.1o1|i	-0.211866	0.000863857	FALSE	FALSE	TRUE	111161389-111167200	FALSE
Lrrfip2	leucine rich repeat (in FLII) interacting protein 2	CM nuclei ISO	ENSMUSG00000032497:t:111167200-111167244	t|1e1.1o1|1e2.1o1|1e3.1o1|i	-5.84534e-07	0.999975	FALSE	FALSE	TRUE	111162901-111167200	FALSE
Lrrfip2	leucine rich repeat (in FLII) interacting protein 2	CM nuclei ISO	ENSMUSG00000032497:t:111167200-111167244	t|1e1.1o1|1e2.1o1|1e3.1o1|i	0.0190752	0.357785	FALSE	FALSE	TRUE	111167105-111167200	FALSE
Lrrfip2	leucine rich repeat (in FLII) interacting protein 2	CM nuclei ISO	ENSMUSG00000032497:t:111167200-111167244	t|1e1.1o1|1e2.1o1|1e3.1o1|i	0.168382	0.0196777	FALSE	FALSE	TRUE	111167106-111167199	TRUE
Gtf3c1	general transcription factor III C 1	CM nuclei ISO	ENSMUSG00000032777:t:125681102-125681263	t|1e1.1o1|1e2.1o1	-0.0495955	0.203139	FALSE	FALSE	TRUE	125681263-125696461	FALSE
Gtf3c1	general transcription factor III C 1	CM nuclei ISO	ENSMUSG00000032777:t:125681102-125681263	t|1e1.1o1|1e2.1o1	0.0495955	0.203139	FALSE	FALSE	TRUE	125681263-125693139	FALSE
		CM nuclei ISO	ENSMUSG00000075014:s:98667079-98667228	s|1e2.2o6|2e2.3o6|2e3.4o4|3e2.4o6|4e1.1o1|i	-3.25993e-05	0.999224	TRUE	TRUE	TRUE	98666905-98667158	FALSE
		CM nuclei ISO	ENSMUSG00000075014:s:98667079-98667228	s|1e2.2o6|2e2.3o6|2e3.4o4|3e2.4o6|4e1.1o1|i	-0.352374	0	TRUE	TRUE	TRUE	98666886-98667138	FALSE
		CM nuclei ISO	ENSMUSG00000075014:s:98667079-98667228	s|1e2.2o6|2e2.3o6|2e3.4o4|3e2.4o6|4e1.1o1|i	-0.216736	0	TRUE	TRUE	TRUE	98666652-98667138	FALSE
		CM nuclei ISO	ENSMUSG00000075014:s:98667079-98667228	s|1e2.2o6|2e2.3o6|2e3.4o4|3e2.4o6|4e1.1o1|i	-4.07923e-05	0.999039	TRUE	TRUE	TRUE	98666827-98667080	FALSE
		CM nuclei ISO	ENSMUSG00000075014:s:98667079-98667228	s|1e2.2o6|2e2.3o6|2e3.4o4|3e2.4o6|4e1.1o1|i	7.77156e-16	1	TRUE	TRUE	TRUE	98667077-98667079	FALSE
		CM nuclei ISO	ENSMUSG00000075014:s:98667079-98667228	s|1e2.2o6|2e2.3o6|2e3.4o4|3e2.4o6|4e1.1o1|i	0.641934	1.28102e-20	TRUE	TRUE	TRUE	98667078-98667078	TRUE
Pde4dip	phosphodiesterase 4D interacting protein (myomegalin)	CM nuclei ISO	ENSMUSG00000038170:s:97820982-97824621	s|2e1.1o1|2e2.1o1	8.72098e-16	1	FALSE	FALSE	TRUE	97796808-97824215	FALSE
Pde4dip	phosphodiesterase 4D interacting protein (myomegalin)	CM nuclei ISO	ENSMUSG00000038170:s:97820982-97824621	s|2e1.1o1|2e2.1o1	7.77156e-16	1	FALSE	FALSE	TRUE	97793608-97824215	FALSE
Mxra8	matrix-remodelling associated 8	CM nuclei ISO	ENSMUSG00000029070:s:155842905-155842981	s|1e1.1o1|1e2.2o2	-0.000149344	0.992669	FALSE	FALSE	TRUE	155842981-155843059	FALSE
Mxra8	matrix-remodelling associated 8	CM nuclei ISO	ENSMUSG00000029070:s:155842905-155842981	s|1e1.1o1|1e2.2o2	0.000149345	0.992669	FALSE	FALSE	TRUE	155842981-155843376	FALSE
Dab2ip	disabled 2 interacting protein	CM nuclei ISO	ENSMUSG00000026883:t:35708814-35708912	t|1e1.1o1|1e2.1o1	-0.00194841	0.90044	FALSE	FALSE	TRUE	35707801-35708814	FALSE
Dab2ip	disabled 2 interacting protein	CM nuclei ISO	ENSMUSG00000026883:t:35708814-35708912	t|1e1.1o1|1e2.1o1	0.00194842	0.90044	FALSE	FALSE	TRUE	35708356-35708814	FALSE
Fchsd2	FCH and double SH3 domains 2	CM nuclei ISO	ENSMUSG00000030691:t:101110739-101110836	t|1e1.1o1|1e2.1o1	0.000310394	0.983691	FALSE	FALSE	TRUE	101092926-101110739	FALSE
Fchsd2	FCH and double SH3 domains 2	CM nuclei ISO	ENSMUSG00000030691:t:101110739-101110836	t|1e1.1o1|1e2.1o1	-0.000310393	0.983691	FALSE	FALSE	TRUE	101109039-101110739	FALSE
Scyl1	SCY1-like 1 (S. cerevisiae)	CM nuclei ISO	ENSMUSG00000024941:s:5766158-5766316	s|1e1.1o1|1e2.1o1	0.00256631	0.869392	FALSE	FALSE	TRUE	5765943-5766158	FALSE
Scyl1	SCY1-like 1 (S. cerevisiae)	CM nuclei ISO	ENSMUSG00000024941:s:5766158-5766316	s|1e1.1o1|1e2.1o1	-0.0025663	0.869392	FALSE	FALSE	TRUE	5765417-5766158	FALSE
Tns1	tensin 1	CM nuclei ISO	ENSMUSG00000055322:s:73920958-73921089	s|1e1.1o2|1e1.2o2|i	-0.000153448	0.996345	FALSE	TRUE	FALSE	73920599-73920958	FALSE
Tns1	tensin 1	CM nuclei ISO	ENSMUSG00000055322:s:73920958-73921089	s|1e1.1o2|1e1.2o2|i	7.77156e-16	1	FALSE	TRUE	FALSE	73920596-73920958	FALSE
Tns1	tensin 1	CM nuclei ISO	ENSMUSG00000055322:s:73920958-73921089	s|1e1.1o2|1e1.2o2|i	0.000132355	0.99689	FALSE	TRUE	FALSE	73920600-73920957	TRUE
Wdfy3	WD repeat and FYVE domain containing 3	CM nuclei ISO	ENSMUSG00000043940:s:101937282-101937739	s|1e1.1o1|1e2.1o1|1e3.1o1|i	0.0518799	0.244629	FALSE	FALSE	TRUE	101936073-101937282	FALSE
Wdfy3	WD repeat and FYVE domain containing 3	CM nuclei ISO	ENSMUSG00000043940:s:101937282-101937739	s|1e1.1o1|1e2.1o1|1e3.1o1|i	9.24366e-05	0.983296	FALSE	FALSE	TRUE	101935389-101937282	FALSE
Wdfy3	WD repeat and FYVE domain containing 3	CM nuclei ISO	ENSMUSG00000043940:s:101937282-101937739	s|1e1.1o1|1e2.1o1|1e3.1o1|i	-0.272966	0.00232262	FALSE	FALSE	TRUE	101931005-101937282	FALSE
Wdfy3	WD repeat and FYVE domain containing 3	CM nuclei ISO	ENSMUSG00000043940:s:101937282-101937739	s|1e1.1o1|1e2.1o1|1e3.1o1|i	0.168685	0.0227196	FALSE	FALSE	TRUE	101936074-101937281	TRUE
Akap8l	A kinase anchor protein 8-like	CM nuclei ISO	ENSMUSG00000002625:t:32333003-32333481	t|1e1.1o1|1e2.1o1|i	-0.0164815	0.648363	FALSE	FALSE	TRUE	32333144-32334588	FALSE
Akap8l	A kinase anchor protein 8-like	CM nuclei ISO	ENSMUSG00000002625:t:32333003-32333481	t|1e1.1o1|1e2.1o1|i	-0.191918	0.0169623	FALSE	FALSE	TRUE	32333144-32333906	FALSE
Akap8l	A kinase anchor protein 8-like	CM nuclei ISO	ENSMUSG00000002625:t:32333003-32333481	t|1e1.1o1|1e2.1o1|i	0.229916	0.00833115	FALSE	FALSE	TRUE	32333482-32333905	TRUE
Bckdk	branched chain ketoacid dehydrogenase kinase	CM nuclei ISO	ENSMUSG00000030802:t:127907921-127908079	t|1e1.1o1|1e2.1o1	0.00319649	0.840733	FALSE	FALSE	TRUE	127907347-127907921	FALSE
Bckdk	branched chain ketoacid dehydrogenase kinase	CM nuclei ISO	ENSMUSG00000030802:t:127907921-127908079	t|1e1.1o1|1e2.1o1	-0.00319649	0.840733	FALSE	FALSE	TRUE	127907531-127907921	FALSE
Ryr2	ryanodine receptor 2, cardiac	CM nuclei ISO	ENSMUSG00000021313:t:11833924-11834088	t|1e1.1o1|1e2.1o1	7.77156e-16	1	FALSE	FALSE	TRUE	11834088-11879475	FALSE
Ryr2	ryanodine receptor 2, cardiac	CM nuclei ISO	ENSMUSG00000021313:t:11833924-11834088	t|1e1.1o1|1e2.1o1	4.71626e-16	1	FALSE	FALSE	TRUE	11834088-11851058	FALSE
Gnpat	glyceronephosphate O-acyltransferase	CM nuclei ISO	ENSMUSG00000031985:s:124873333-124873509	s|1e1.2o2|2e1.1o2|2e1.2o2|i	2.52803e-05	0.999388	TRUE	TRUE	FALSE	124873479-124874219	FALSE
Gnpat	glyceronephosphate O-acyltransferase	CM nuclei ISO	ENSMUSG00000031985:s:124873333-124873509	s|1e1.2o2|2e1.1o2|2e1.2o2|i	-3.36517e-07	0.999992	TRUE	TRUE	FALSE	124873509-124874173	FALSE
Gnpat	glyceronephosphate O-acyltransferase	CM nuclei ISO	ENSMUSG00000031985:s:124873333-124873509	s|1e1.2o2|2e1.1o2|2e1.2o2|i	-0.032414	0.54829	TRUE	TRUE	FALSE	124873509-124874219	FALSE
Gnpat	glyceronephosphate O-acyltransferase	CM nuclei ISO	ENSMUSG00000031985:s:124873333-124873509	s|1e1.2o2|2e1.1o2|2e1.2o2|i	0.0190683	0.681168	TRUE	TRUE	FALSE	124873510-124874172	TRUE
Atp5pf	ATP synthase peripheral stalk subunit F6	CM nuclei ISO	ENSMUSG00000022890:s:84834892-84835298	s|1e1.1o3|2e1.1o3|i	4.13148e-07	0.99999	TRUE	FALSE	FALSE	84831507-84834942	FALSE
Atp5pf	ATP synthase peripheral stalk subunit F6	CM nuclei ISO	ENSMUSG00000022890:s:84834892-84835298	s|1e1.1o3|2e1.1o3|i	4.13148e-07	0.99999	TRUE	FALSE	FALSE	84831507-84834892	FALSE
Atp5pf	ATP synthase peripheral stalk subunit F6	CM nuclei ISO	ENSMUSG00000022890:s:84834892-84835298	s|1e1.1o3|2e1.1o3|i	-1.70199e-06	0.99996	TRUE	FALSE	FALSE	84834833-84834891	TRUE
1700088E04Rik	RIKEN cDNA 1700088E04 gene	CM nuclei ISO	ENSMUSG00000033029:s:79134655-79134916	s|1e1.1o1|i	0.000552075	0.986268	FALSE	FALSE	FALSE	79134631-79134813	FALSE
1700088E04Rik	RIKEN cDNA 1700088E04 gene	CM nuclei ISO	ENSMUSG00000033029:s:79134655-79134916	s|1e1.1o1|i	-0.000552073	0.986268	FALSE	FALSE	FALSE	79134632-79134654	TRUE
Supt20	SPT20 SAGA complex component	CM nuclei ISO	ENSMUSG00000027751:s:54710401-54710472	s|1e1.1o1|i	-0.3988	0.000182564	FALSE	FALSE	FALSE	54710472-54712092	FALSE
Supt20	SPT20 SAGA complex component	CM nuclei ISO	ENSMUSG00000027751:s:54710401-54710472	s|1e1.1o1|i	0.3988	0.000182565	FALSE	FALSE	FALSE	54710473-54712091	TRUE
Srsf3	serine and arginine-rich splicing factor 3	CM nuclei ISO	ENSMUSG00000071172:t:29040775-29040813	t|1e1.1o1|1e2.1o1|i	-0.597824	0	FALSE	FALSE	TRUE	29038624-29040775	FALSE
Srsf3	serine and arginine-rich splicing factor 3	CM nuclei ISO	ENSMUSG00000071172:t:29040775-29040813	t|1e1.1o1|1e2.1o1|i	-0.0692793	0.160923	FALSE	FALSE	TRUE	29039909-29040775	FALSE
Srsf3	serine and arginine-rich splicing factor 3	CM nuclei ISO	ENSMUSG00000071172:t:29040775-29040813	t|1e1.1o1|1e2.1o1|i	0.689481	1.2458e-20	FALSE	FALSE	TRUE	29040736-29040774	TRUE
Macf1	microtubule-actin crosslinking factor 1	CM nuclei ISO	ENSMUSG00000028649:s:123360910-123361027	s|1e1.1o1|1e2.1o1|i	0.0474012	0.301186	FALSE	FALSE	TRUE	123360183-123360910	FALSE
Macf1	microtubule-actin crosslinking factor 1	CM nuclei ISO	ENSMUSG00000028649:s:123360910-123361027	s|1e1.1o1|1e2.1o1|i	-0.0497991	0.286318	FALSE	FALSE	TRUE	123355267-123360910	FALSE
Macf1	microtubule-actin crosslinking factor 1	CM nuclei ISO	ENSMUSG00000028649:s:123360910-123361027	s|1e1.1o1|1e2.1o1|i	2.83469e-06	0.999933	FALSE	FALSE	TRUE	123360184-123360909	TRUE
Nxf1	nuclear RNA export factor 1	CM nuclei ISO	ENSMUSG00000010097:s:8757073-8757259	s|1e1.1o1|1e2.1o1	1.46837e-05	0.998687	FALSE	FALSE	TRUE	8757259-8762312	FALSE
Nxf1	nuclear RNA export factor 1	CM nuclei ISO	ENSMUSG00000010097:s:8757073-8757259	s|1e1.1o1|1e2.1o1	-1.46836e-05	0.998687	FALSE	FALSE	TRUE	8757259-8763533	FALSE
Dync2h1	dynein cytoplasmic 2 heavy chain 1	CM nuclei ISO	ENSMUSG00000047193:s:7081004-7081158	s|1e1.1o1|1e2.1o1	0.00243082	0.850287	FALSE	FALSE	TRUE	7080399-7081004	FALSE
Dync2h1	dynein cytoplasmic 2 heavy chain 1	CM nuclei ISO	ENSMUSG00000047193:s:7081004-7081158	s|1e1.1o1|1e2.1o1	-0.00243081	0.850287	FALSE	FALSE	TRUE	7078009-7081004	FALSE
Tcirg1	T cell, immune regulator 1, ATPase, H+ transporting, lysosomal V0 protein A3	CM nuclei ISO	ENSMUSG00000001750:s:3904585-3904705	s|1e1.1o1|2e1.1o1	0.00249303	0.87378	TRUE	FALSE	FALSE	3904295-3904614	FALSE
Tcirg1	T cell, immune regulator 1, ATPase, H+ transporting, lysosomal V0 protein A3	CM nuclei ISO	ENSMUSG00000001750:s:3904585-3904705	s|1e1.1o1|2e1.1o1	-0.00249303	0.87378	TRUE	FALSE	FALSE	3904295-3904585	FALSE
Sh3bgr	SH3-binding domain glutamic acid-rich protein	CM nuclei ISO	ENSMUSG00000040666:s:96220499-96220591	s|1e1.1o2|1e1.2o2|1e2.2o2|1e3.1o1	-0.000313069	0.98464	FALSE	TRUE	TRUE	96220591-96223801	FALSE
Sh3bgr	SH3-binding domain glutamic acid-rich protein	CM nuclei ISO	ENSMUSG00000040666:s:96220499-96220591	s|1e1.1o2|1e1.2o2|1e2.2o2|1e3.1o1	5.30897e-05	0.997371	FALSE	TRUE	TRUE	96220591-96223805	FALSE
Sh3bgr	SH3-binding domain glutamic acid-rich protein	CM nuclei ISO	ENSMUSG00000040666:s:96220499-96220591	s|1e1.1o2|1e1.2o2|1e2.2o2|1e3.1o1	5.30897e-05	0.997371	FALSE	TRUE	TRUE	96220591-96224477	FALSE
Sh3bgr	SH3-binding domain glutamic acid-rich protein	CM nuclei ISO	ENSMUSG00000040666:s:96220499-96220591	s|1e1.1o2|1e1.2o2|1e2.2o2|1e3.1o1	5.30897e-05	0.997371	FALSE	TRUE	TRUE	96220591-96228523	FALSE
Ewsr1	Ewing sarcoma breakpoint region 1	CM nuclei ISO	ENSMUSG00000009079:s:5070228-5070480	s|1e1.1o1|i	-0.00773157	0.847631	FALSE	FALSE	FALSE	5070103-5070228	FALSE
Ewsr1	Ewing sarcoma breakpoint region 1	CM nuclei ISO	ENSMUSG00000009079:s:5070228-5070480	s|1e1.1o1|i	0.00773159	0.847631	FALSE	FALSE	FALSE	5070104-5070227	TRUE
Sec31a	SEC31 homolog A, COPII coat complex component	CM nuclei ISO	ENSMUSG00000035325:s:100363828-100364270	s|1e1.1o1|i	-0.143243	0.0329757	FALSE	FALSE	FALSE	100363448-100363828	FALSE
Sec31a	SEC31 homolog A, COPII coat complex component	CM nuclei ISO	ENSMUSG00000035325:s:100363828-100364270	s|1e1.1o1|i	0.143243	0.0329757	FALSE	FALSE	FALSE	100363449-100363827	TRUE
Pxn	paxillin	CM nuclei ISO	ENSMUSG00000029528:t:115551488-115551589	t|1e1.1o1|1e2.1o2|1e2.2o2|i	-0.000235929	0.994068	TRUE	FALSE	TRUE	115546948-115551488	FALSE
Pxn	paxillin	CM nuclei ISO	ENSMUSG00000029528:t:115551488-115551589	t|1e1.1o1|1e2.1o2|1e2.2o2|i	-0.000235929	0.994068	TRUE	FALSE	TRUE	115550897-115551488	FALSE
Pxn	paxillin	CM nuclei ISO	ENSMUSG00000029528:t:115551488-115551589	t|1e1.1o1|1e2.1o2|1e2.2o2|i	0.73417	9.56913e-21	TRUE	FALSE	TRUE	115550975-115551488	FALSE
Pxn	paxillin	CM nuclei ISO	ENSMUSG00000029528:t:115551488-115551589	t|1e1.1o1|1e2.1o2|1e2.2o2|i	-0.734699	0	TRUE	FALSE	TRUE	115550976-115551487	TRUE
R3hdm2	R3H domain containing 2	CM nuclei ISO	ENSMUSG00000025404:t:127498758-127499384	t|1e1.1o1|i	0.000472138	0.988284	FALSE	FALSE	FALSE	127497259-127498758	FALSE
R3hdm2	R3H domain containing 2	CM nuclei ISO	ENSMUSG00000025404:t:127498758-127499384	t|1e1.1o1|i	-0.000472136	0.988284	FALSE	FALSE	FALSE	127498710-127498757	TRUE
Itgb1	integrin beta 1 (fibronectin receptor beta)	CM nuclei ISO	ENSMUSG00000025809:s:128707074-128707159	s|1e1.1o1|1e2.1o1	-0.00012997	0.99351	FALSE	FALSE	TRUE	128707159-128710253	FALSE
Itgb1	integrin beta 1 (fibronectin receptor beta)	CM nuclei ISO	ENSMUSG00000025809:s:128707074-128707159	s|1e1.1o1|1e2.1o1	0.00012997	0.99351	FALSE	FALSE	TRUE	128707159-128713208	FALSE
Adsl	adenylosuccinate lyase	CM nuclei ISO	ENSMUSG00000022407:t:80968662-80970946	t|1e1.1o1|1e2.1o1	0.000247942	0.987484	FALSE	FALSE	TRUE	80967201-80968662	FALSE
Adsl	adenylosuccinate lyase	CM nuclei ISO	ENSMUSG00000022407:t:80968662-80970946	t|1e1.1o1|1e2.1o1	-0.000247941	0.987484	FALSE	FALSE	TRUE	80967765-80968662	FALSE
Obscn	obscurin, cytoskeletal calmodulin and titin-interacting RhoGEF	CM nuclei ISO	ENSMUSG00000061462:s:58995788-58996027	s|1e1.1o1|i	-0.0783002	0.129174	FALSE	FALSE	FALSE	58995561-58995788	FALSE
Obscn	obscurin, cytoskeletal calmodulin and titin-interacting RhoGEF	CM nuclei ISO	ENSMUSG00000061462:s:58995788-58996027	s|1e1.1o1|i	0.0783002	0.129174	FALSE	FALSE	FALSE	58995562-58995787	TRUE
Aak1	AP2 associated kinase 1	CM nuclei ISO	ENSMUSG00000057230:s:86983812-86983922	s|1e1.1o1|i	0.158314	0.0181296	FALSE	FALSE	FALSE	86983922-86986264	FALSE
Aak1	AP2 associated kinase 1	CM nuclei ISO	ENSMUSG00000057230:s:86983812-86983922	s|1e1.1o1|i	-0.158314	0.0181296	FALSE	FALSE	FALSE	86983923-86985270	TRUE
Psmb2	proteasome (prosome, macropain) subunit, beta type 2	CM nuclei ISO	ENSMUSG00000028837:s:126706058-126706220	s|1e1.1o1|i	-0.0106558	0.765771	FALSE	FALSE	FALSE	126706220-126707554	FALSE
Psmb2	proteasome (prosome, macropain) subunit, beta type 2	CM nuclei ISO	ENSMUSG00000028837:s:126706058-126706220	s|1e1.1o1|i	0.0106558	0.765771	FALSE	FALSE	FALSE	126706221-126707553	TRUE
Tle5	TLE family member 5, transcriptional modulator	CM nuclei ISO	ENSMUSG00000054452:s:81564539-81564717	s|1e1.1o2|1e1.2o2	0.00107295	0.945506	FALSE	TRUE	FALSE	81564717-81564813	FALSE
Tle5	TLE family member 5, transcriptional modulator	CM nuclei ISO	ENSMUSG00000054452:s:81564539-81564717	s|1e1.1o2|1e1.2o2	-0.00107295	0.945506	FALSE	TRUE	FALSE	81564717-81564848	FALSE
Mta1	metastasis associated 1	CM nuclei ISO	ENSMUSG00000021144:t:113135797-113135828	t|1e1.1o1|1e2.1o1|i	0.000555725	0.970829	FALSE	FALSE	TRUE	113133337-113135797	FALSE
Mta1	metastasis associated 1	CM nuclei ISO	ENSMUSG00000021144:t:113135797-113135828	t|1e1.1o1|1e2.1o1|i	-0.0014803	0.92092	FALSE	FALSE	TRUE	113133576-113135797	FALSE
Mta1	metastasis associated 1	CM nuclei ISO	ENSMUSG00000021144:t:113135797-113135828	t|1e1.1o1|1e2.1o1|i	0.000555725	0.970829	FALSE	FALSE	TRUE	113133577-113135796	TRUE
Ssh2	slingshot protein phosphatase 2	CM nuclei ISO	ENSMUSG00000037926:s:77408126-77408247	s|1e1.1o1|1e2.1o2|1e2.2o2|i	0.000951262	0.961133	FALSE	TRUE	TRUE	77408247-77412610	FALSE
Ssh2	slingshot protein phosphatase 2	CM nuclei ISO	ENSMUSG00000037926:s:77408126-77408247	s|1e1.1o1|1e2.1o2|1e2.2o2|i	0.356953	0.000996063	FALSE	TRUE	TRUE	77408247-77416415	FALSE
Ssh2	slingshot protein phosphatase 2	CM nuclei ISO	ENSMUSG00000037926:s:77408126-77408247	s|1e1.1o1|1e2.1o2|1e2.2o2|i	0.000361536	0.564227	FALSE	TRUE	TRUE	77408247-77416418	FALSE
Ssh2	slingshot protein phosphatase 2	CM nuclei ISO	ENSMUSG00000037926:s:77408126-77408247	s|1e1.1o1|1e2.1o2|1e2.2o2|i	-0.359844	0.000244507	FALSE	TRUE	TRUE	77408248-77412609	TRUE
Zeb1	zinc finger E-box binding homeobox 1	CM nuclei ISO	ENSMUSG00000024238:t:5758965-5759184	t|1e1.2o2|1e2.1o1	0.00224312	0.885467	FALSE	FALSE	TRUE	5705243-5758965	FALSE
Zeb1	zinc finger E-box binding homeobox 1	CM nuclei ISO	ENSMUSG00000024238:t:5758965-5759184	t|1e1.2o2|1e2.1o1	-0.00224311	0.885467	FALSE	FALSE	TRUE	5748855-5758965	FALSE
Ppp1r12c	protein phosphatase 1, regulatory subunit 12C	CM nuclei ISO	ENSMUSG00000019254:s:4483634-4483733	s|1e1.1o1|i	-0.0489744	0.203395	FALSE	FALSE	FALSE	4483557-4483643	FALSE
Ppp1r12c	protein phosphatase 1, regulatory subunit 12C	CM nuclei ISO	ENSMUSG00000019254:s:4483634-4483733	s|1e1.1o1|i	0.0489744	0.203395	FALSE	FALSE	FALSE	4483558-4483633	TRUE
Dhx30	DExH-box helicase 30	CM nuclei ISO	ENSMUSG00000032480:s:110085685-110085878	s|1e1.1o1|i	-0.268036	0.00103626	FALSE	FALSE	FALSE	110085571-110085685	FALSE
Dhx30	DExH-box helicase 30	CM nuclei ISO	ENSMUSG00000032480:s:110085685-110085878	s|1e1.1o1|i	0.268036	0.00103626	FALSE	FALSE	FALSE	110085572-110085684	TRUE
Slc25a23	solute carrier family 25 (mitochondrial carrier; phosphate carrier), member 23	CM nuclei ISO	ENSMUSG00000046329:s:57052682-57052849	s|1e1.1o1|i	-0.00283471	0.918596	FALSE	FALSE	FALSE	57047336-57052682	FALSE
Slc25a23	solute carrier family 25 (mitochondrial carrier; phosphate carrier), member 23	CM nuclei ISO	ENSMUSG00000046329:s:57052682-57052849	s|1e1.1o1|i	0.00283472	0.918596	FALSE	FALSE	FALSE	57047337-57052681	TRUE
Zc3h4	zinc finger CCCH-type containing 4	CM nuclei ISO	ENSMUSG00000059273:t:16434021-16437696	t|1e1.1o1|1e2.1o1	-0.329433	0.000865231	FALSE	FALSE	TRUE	16429910-16434021	FALSE
Zc3h4	zinc finger CCCH-type containing 4	CM nuclei ISO	ENSMUSG00000059273:t:16434021-16437696	t|1e1.1o1|1e2.1o1	0.329433	0.000865233	FALSE	FALSE	TRUE	16433022-16434021	FALSE
Gtf2i	general transcription factor II I	CM nuclei ISO	ENSMUSG00000060261:s:134274539-134274595	s|1e1.1o1|1e2.1o1|i	-0.756185	8.80838e-11	FALSE	FALSE	TRUE	134272586-134274539	FALSE
Gtf2i	general transcription factor II I	CM nuclei ISO	ENSMUSG00000060261:s:134274539-134274595	s|1e1.1o1|1e2.1o1|i	0.194113	0.0120378	FALSE	FALSE	TRUE	134266656-134274539	FALSE
Gtf2i	general transcription factor II I	CM nuclei ISO	ENSMUSG00000060261:s:134274539-134274595	s|1e1.1o1|1e2.1o1|i	0.494935	0.00017723	FALSE	FALSE	TRUE	134272638-134274538	TRUE
Spag9	sperm associated antigen 9	CM nuclei ISO	ENSMUSG00000020859:t:94081336-94081397	t|1e2.1o1|2e1.1o1|2e3.1o1|2e4.1o1	2.20901e-05	0.998918	FALSE	TRUE	TRUE	94071830-94081336	FALSE
Spag9	sperm associated antigen 9	CM nuclei ISO	ENSMUSG00000020859:t:94081336-94081397	t|1e2.1o1|2e1.1o1|2e3.1o1|2e4.1o1	-0.000141674	0.993075	FALSE	TRUE	TRUE	94071686-94081340	FALSE
Spag9	sperm associated antigen 9	CM nuclei ISO	ENSMUSG00000020859:t:94081336-94081397	t|1e2.1o1|2e1.1o1|2e3.1o1|2e4.1o1	2.20901e-05	0.998918	FALSE	TRUE	TRUE	94079210-94081340	FALSE
Spag9	sperm associated antigen 9	CM nuclei ISO	ENSMUSG00000020859:t:94081336-94081397	t|1e2.1o1|2e1.1o1|2e3.1o1|2e4.1o1	2.20901e-05	0.998918	FALSE	TRUE	TRUE	94080754-94081340	FALSE
Cry2	cryptochrome circadian regulator 2	CM nuclei ISO	ENSMUSG00000068742:t:92425154-92427010	t|1e1.1o1|1e2.1o1	0.00413095	0.753984	FALSE	FALSE	TRUE	92427010-92433812	FALSE
Cry2	cryptochrome circadian regulator 2	CM nuclei ISO	ENSMUSG00000068742:t:92425154-92427010	t|1e1.1o1|1e2.1o1	-0.00413094	0.753984	FALSE	FALSE	TRUE	92427010-92432163	FALSE
Rfc2	replication factor C (activator 1) 2	CM nuclei ISO	ENSMUSG00000023104:s:134594119-134594274	s|1e1.1o2|1e1.2o2	0.000643893	0.965221	FALSE	TRUE	FALSE	134594274-134595219	FALSE
Rfc2	replication factor C (activator 1) 2	CM nuclei ISO	ENSMUSG00000023104:s:134594119-134594274	s|1e1.1o2|1e1.2o2	-0.00064389	0.965221	FALSE	TRUE	FALSE	134594274-134595283	FALSE
Zcchc7	zinc finger, CCHC domain containing 7	CM nuclei ISO	ENSMUSG00000035649:t:44931036-44932215	t|1e1.1o1|1e2.1o1	0.0334168	0.486758	FALSE	FALSE	TRUE	44929235-44931036	FALSE
Zcchc7	zinc finger, CCHC domain containing 7	CM nuclei ISO	ENSMUSG00000035649:t:44931036-44932215	t|1e1.1o1|1e2.1o1	-0.0334168	0.486758	FALSE	FALSE	TRUE	44929645-44931036	FALSE
Dnmt3a	DNA methyltransferase 3A	CM nuclei ISO	ENSMUSG00000020661:t:3895543-3895758	t|1e1.1o1|1e2.1o1|1e3.1o1|1e4.1o1|1e5.1o2|1e5.2o2	6.03629e-08	0.999997	TRUE	FALSE	TRUE	3866252-3895543	FALSE
Dnmt3a	DNA methyltransferase 3A	CM nuclei ISO	ENSMUSG00000020661:t:3895543-3895758	t|1e1.1o1|1e2.1o1|1e3.1o1|1e4.1o1|1e5.1o2|1e5.2o2	0.0543381	0.397522	TRUE	FALSE	TRUE	3873428-3895543	FALSE
Dnmt3a	DNA methyltransferase 3A	CM nuclei ISO	ENSMUSG00000020661:t:3895543-3895758	t|1e1.1o1|1e2.1o1|1e3.1o1|1e4.1o1|1e5.1o2|1e5.2o2	6.03629e-08	0.999997	TRUE	FALSE	TRUE	3885655-3895543	FALSE
Dnmt3a	DNA methyltransferase 3A	CM nuclei ISO	ENSMUSG00000020661:t:3895543-3895758	t|1e1.1o1|1e2.1o1|1e3.1o1|1e4.1o1|1e5.1o2|1e5.2o2	6.03629e-08	0.999997	TRUE	FALSE	TRUE	3891860-3895543	FALSE
Dnmt3a	DNA methyltransferase 3A	CM nuclei ISO	ENSMUSG00000020661:t:3895543-3895758	t|1e1.1o1|1e2.1o1|1e3.1o1|1e4.1o1|1e5.1o2|1e5.2o2	-0.0540726	0.400182	TRUE	FALSE	TRUE	3895108-3895543	FALSE
Dnmt3a	DNA methyltransferase 3A	CM nuclei ISO	ENSMUSG00000020661:t:3895543-3895758	t|1e1.1o1|1e2.1o1|1e3.1o1|1e4.1o1|1e5.1o2|1e5.2o2	6.03629e-08	0.999997	TRUE	FALSE	TRUE	3895421-3895543	FALSE
Lmo7	LIM domain only 7	CM nuclei ISO	ENSMUSG00000033060:s:101900071-101900644	s|1e1.1o1|i	-0.0365272	0.487547	FALSE	FALSE	FALSE	101900644-101902064	FALSE
Lmo7	LIM domain only 7	CM nuclei ISO	ENSMUSG00000033060:s:101900071-101900644	s|1e1.1o1|i	0.0365272	0.487548	FALSE	FALSE	FALSE	101900645-101902063	TRUE
Grcc10	gene rich cluster, C10 gene	CM nuclei ISO	ENSMUSG00000072772:s:124740920-124741374	s|1e1.1o1|i	-0.000594133	0.98502	FALSE	FALSE	FALSE	124740695-124740920	FALSE
Grcc10	gene rich cluster, C10 gene	CM nuclei ISO	ENSMUSG00000072772:s:124740920-124741374	s|1e1.1o1|i	0.000594134	0.98502	FALSE	FALSE	FALSE	124740716-124740919	TRUE
Obscn	obscurin, cytoskeletal calmodulin and titin-interacting RhoGEF	CM nuclei ISO	ENSMUSG00000061462:s:59077681-59077950	s|1e1.1o1|i	-1.18044e-05	0.999722	FALSE	FALSE	FALSE	59077112-59077681	FALSE
Obscn	obscurin, cytoskeletal calmodulin and titin-interacting RhoGEF	CM nuclei ISO	ENSMUSG00000061462:s:59077681-59077950	s|1e1.1o1|i	1.18044e-05	0.999722	FALSE	FALSE	FALSE	59077113-59077680	TRUE
Uqcrc1	ubiquinol-cytochrome c reductase core protein 1	CM nuclei ISO	ENSMUSG00000025651:s:108943346-108943500	s|1e1.1o1|i	0.0275475	0.490812	FALSE	FALSE	FALSE	108943500-108943625	FALSE
Uqcrc1	ubiquinol-cytochrome c reductase core protein 1	CM nuclei ISO	ENSMUSG00000025651:s:108943346-108943500	s|1e1.1o1|i	-0.0275475	0.490812	FALSE	FALSE	FALSE	108943501-108943624	TRUE
Srrm1	serine/arginine repetitive matrix 1	CM nuclei ISO	ENSMUSG00000028809:s:135324819-135325280	s|1e1.1o2|1e1.2o2	-4.05864e-08	0.999998	FALSE	TRUE	FALSE	135324109-135324819	FALSE
Srrm1	serine/arginine repetitive matrix 1	CM nuclei ISO	ENSMUSG00000028809:s:135324819-135325280	s|1e1.1o2|1e1.2o2	4.05845e-08	0.999998	FALSE	TRUE	FALSE	135324061-135324819	FALSE
Vamp2	vesicle-associated membrane protein 2	CM nuclei ISO	ENSMUSG00000020894:s:69089976-69090176	s|1e1.1o1|i	-0.130527	0.0516452	FALSE	FALSE	FALSE	69090027-69090650	FALSE
Vamp2	vesicle-associated membrane protein 2	CM nuclei ISO	ENSMUSG00000020894:s:69089976-69090176	s|1e1.1o1|i	0.130527	0.0516452	FALSE	FALSE	FALSE	69090177-69090649	TRUE
Snx6	sorting nexin 6	CM nuclei ISO	ENSMUSG00000005656:s:54751782-54751867	s|1e1.1o1|i	-0.00267194	0.925553	FALSE	FALSE	FALSE	54747059-54751782	FALSE
Snx6	sorting nexin 6	CM nuclei ISO	ENSMUSG00000005656:s:54751782-54751867	s|1e1.1o1|i	0.00267195	0.925553	FALSE	FALSE	FALSE	54747060-54751781	TRUE
Apbb3	amyloid beta precursor protein binding family B member 3	CM nuclei ISO	ENSMUSG00000117679:s:36675663-36675746	s|1e1.1o1|1e2.1o1	-0.45119	6.17534e-06	FALSE	FALSE	TRUE	36675524-36675663	FALSE
Apbb3	amyloid beta precursor protein binding family B member 3	CM nuclei ISO	ENSMUSG00000117679:s:36675663-36675746	s|1e1.1o1|1e2.1o1	0.45119	6.17546e-06	FALSE	FALSE	TRUE	36675396-36675663	FALSE
Lrrfip1	leucine rich repeat (in FLII) interacting protein 1	CM nuclei ISO	ENSMUSG00000026305:t:91068563-91068663	t|1e1.1o1|1e2.1o1	0.624807	1.51909e-20	FALSE	FALSE	TRUE	90998893-91068563	FALSE
Lrrfip1	leucine rich repeat (in FLII) interacting protein 1	CM nuclei ISO	ENSMUSG00000026305:t:91068563-91068663	t|1e1.1o1|1e2.1o1	-0.624807	0	FALSE	FALSE	TRUE	91053723-91068563	FALSE
Alkbh6	alkB homolog 6	CM nuclei ISO	ENSMUSG00000042831:s:30312675-30312707	s|1e1.1o1|1e2.1o1	-0.212023	0.00195037	FALSE	FALSE	TRUE	30312707-30313473	FALSE
Alkbh6	alkB homolog 6	CM nuclei ISO	ENSMUSG00000042831:s:30312675-30312707	s|1e1.1o1|1e2.1o1	0.212023	0.00195037	FALSE	FALSE	TRUE	30312707-30313919	FALSE
Atp5mj	ATP synthase membrane subunit j	CM nuclei ISO	ENSMUSG00000021290:s:111962433-111962708	s|1e1.1o1|i	-5.15663e-05	0.998786	FALSE	FALSE	FALSE	111961538-111962433	FALSE
Atp5mj	ATP synthase membrane subunit j	CM nuclei ISO	ENSMUSG00000021290:s:111962433-111962708	s|1e1.1o1|i	5.15666e-05	0.998786	FALSE	FALSE	FALSE	111961539-111962432	TRUE
Mpi	mannose phosphate isomerase	CM nuclei ISO	ENSMUSG00000032306:t:57549037-57549178	t|1e1.1o1|1e2.1o1|i	-0.0810243	0.103552	FALSE	FALSE	TRUE	57549178-57550573	FALSE
Mpi	mannose phosphate isomerase	CM nuclei ISO	ENSMUSG00000032306:t:57549037-57549178	t|1e1.1o1|1e2.1o1|i	0.0526815	0.208722	FALSE	FALSE	TRUE	57549178-57549295	FALSE
Mpi	mannose phosphate isomerase	CM nuclei ISO	ENSMUSG00000032306:t:57549037-57549178	t|1e1.1o1|1e2.1o1|i	0.0306602	0.187824	FALSE	FALSE	TRUE	57549179-57549294	TRUE
Dlgap4	DLG associated protein 4	CM nuclei ISO	ENSMUSG00000061689:s:156748023-156748102	s|1e1.1o1|i	0.00138456	0.959681	FALSE	FALSE	FALSE	156748102-156748944	FALSE
Dlgap4	DLG associated protein 4	CM nuclei ISO	ENSMUSG00000061689:s:156748023-156748102	s|1e1.1o1|i	-0.00138455	0.959681	FALSE	FALSE	FALSE	156748103-156748331	TRUE
Arhgap29	Rho GTPase activating protein 29	CM nuclei ISO	ENSMUSG00000039831:t:121981550-121981949	t|1e1.1o1|1e2.1o1|1e3.1o1	0.00651709	0.763988	FALSE	FALSE	TRUE	121953404-121981815	FALSE
Arhgap29	Rho GTPase activating protein 29	CM nuclei ISO	ENSMUSG00000039831:t:121981550-121981949	t|1e1.1o1|1e2.1o1|1e3.1o1	-1.67195e-06	0.999246	FALSE	FALSE	TRUE	121967957-121981815	FALSE
Arhgap29	Rho GTPase activating protein 29	CM nuclei ISO	ENSMUSG00000039831:t:121981550-121981949	t|1e1.1o1|1e2.1o1|1e3.1o1	-0.00769592	0.732718	FALSE	FALSE	TRUE	121974115-121981815	FALSE
Serinc3	serine incorporator 3	CM nuclei ISO	ENSMUSG00000017707:s:163630926-163631095	s|1e1.1o1|i	0.132181	0.0466682	FALSE	FALSE	FALSE	163629217-163630926	FALSE
Serinc3	serine incorporator 3	CM nuclei ISO	ENSMUSG00000017707:s:163630926-163631095	s|1e1.1o1|i	-0.132181	0.0466682	FALSE	FALSE	FALSE	163629218-163630925	TRUE
Rhobtb1	Rho-related BTB domain containing 1	CM nuclei ISO	ENSMUSG00000019944:s:69285687-69285775	s|1e1.1o1|1e2.1o1|1e3.1o1|i	1.6122e-07	0.999994	FALSE	FALSE	TRUE	69285775-69286727	FALSE
Rhobtb1	Rho-related BTB domain containing 1	CM nuclei ISO	ENSMUSG00000019944:s:69285687-69285775	s|1e1.1o1|1e2.1o1|1e3.1o1|i	0.658648	1.38474e-20	FALSE	FALSE	TRUE	69285775-69288950	FALSE
Rhobtb1	Rho-related BTB domain containing 1	CM nuclei ISO	ENSMUSG00000019944:s:69285687-69285775	s|1e1.1o1|1e2.1o1|1e3.1o1|i	1.6122e-07	0.999994	FALSE	FALSE	TRUE	69285775-69289520	FALSE
Rhobtb1	Rho-related BTB domain containing 1	CM nuclei ISO	ENSMUSG00000019944:s:69285687-69285775	s|1e1.1o1|1e2.1o1|1e3.1o1|i	-0.659065	0	FALSE	FALSE	TRUE	69285776-69286726	TRUE
Acacb	acetyl-Coenzyme A carboxylase beta	CM nuclei ISO	ENSMUSG00000042010:t:114184050-114184182	t|1e1.1o1|1e2.1o1	0.155944	0.0238287	FALSE	FALSE	TRUE	114166140-114184050	FALSE
Acacb	acetyl-Coenzyme A carboxylase beta	CM nuclei ISO	ENSMUSG00000042010:t:114184050-114184182	t|1e1.1o1|1e2.1o1	-0.155944	0.0238287	FALSE	FALSE	TRUE	114176190-114184050	FALSE
Ahcyl1	S-adenosylhomocysteine hydrolase-like 1	CM nuclei ISO	ENSMUSG00000027893:s:107667142-107667483	s|1e1.1o1|i	0.43645	2.8446e-08	FALSE	FALSE	FALSE	107665636-107667142	FALSE
Ahcyl1	S-adenosylhomocysteine hydrolase-like 1	CM nuclei ISO	ENSMUSG00000027893:s:107667142-107667483	s|1e1.1o1|i	-0.43645	2.80403e-08	FALSE	FALSE	FALSE	107665637-107667141	TRUE
Mtx1	metaxin 1	CM nuclei ISO	ENSMUSG00000064068:s:89212683-89212762	s|1e1.1o2|1e1.2o2|1e2.1o1|i	0.556604	8.86689e-05	FALSE	TRUE	TRUE	89210676-89212683	FALSE
Mtx1	metaxin 1	CM nuclei ISO	ENSMUSG00000064068:s:89212683-89212762	s|1e1.1o2|1e1.2o2|1e2.1o1|i	0.000656755	0.982258	FALSE	TRUE	TRUE	89210673-89212683	FALSE
Mtx1	metaxin 1	CM nuclei ISO	ENSMUSG00000064068:s:89212683-89212762	s|1e1.1o2|1e1.2o2|1e2.1o1|i	0.000656755	0.982258	FALSE	TRUE	TRUE	89210448-89212683	FALSE
Mtx1	metaxin 1	CM nuclei ISO	ENSMUSG00000064068:s:89212683-89212762	s|1e1.1o2|1e1.2o2|1e2.1o1|i	-0.571294	6.89954e-05	FALSE	TRUE	TRUE	89210837-89212682	TRUE
Usp19	ubiquitin specific peptidase 19	CM nuclei ISO	ENSMUSG00000006676:s:108498442-108498579	s|1e1.1o1|2e1.1o1	0.000287897	0.985315	TRUE	FALSE	FALSE	108498569-108498680	FALSE
Usp19	ubiquitin specific peptidase 19	CM nuclei ISO	ENSMUSG00000006676:s:108498442-108498579	s|1e1.1o1|2e1.1o1	-0.000287895	0.985315	TRUE	FALSE	FALSE	108498579-108498680	FALSE
Anapc1	anaphase promoting complex subunit 1	CM nuclei ISO	ENSMUSG00000014355:s:128676102-128676247	s|1e1.1o1|i	-0.0018883	0.948793	FALSE	FALSE	FALSE	128675891-128676102	FALSE
Anapc1	anaphase promoting complex subunit 1	CM nuclei ISO	ENSMUSG00000014355:s:128676102-128676247	s|1e1.1o1|i	0.0018883	0.948793	FALSE	FALSE	FALSE	128675892-128676101	TRUE
Apba3	amyloid beta precursor protein binding family A member 3	CM nuclei ISO	ENSMUSG00000004931:s:81272584-81272703	s|1e1.1o1|i	-0.332604	0.000576968	FALSE	FALSE	FALSE	81272703-81272822	FALSE
Apba3	amyloid beta precursor protein binding family A member 3	CM nuclei ISO	ENSMUSG00000004931:s:81272584-81272703	s|1e1.1o1|i	0.332604	0.000576968	FALSE	FALSE	FALSE	81272704-81272746	TRUE
Pcbp4	poly(rC) binding protein 4	CM nuclei ISO	ENSMUSG00000023495:t:106461743-106461924	t|1e1.1o1|1e2.1o1	0.000666991	0.966295	FALSE	FALSE	TRUE	106461124-106461849	FALSE
Pcbp4	poly(rC) binding protein 4	CM nuclei ISO	ENSMUSG00000023495:t:106461743-106461924	t|1e1.1o1|1e2.1o1	-0.000666989	0.966295	FALSE	FALSE	TRUE	106461393-106461849	FALSE
Cs	citrate synthase	CM nuclei ISO	ENSMUSG00000005683:s:128359944-128360153	s|1e1.1o1|i	-0.000369553	0.990914	FALSE	FALSE	FALSE	128360153-128360968	FALSE
Cs	citrate synthase	CM nuclei ISO	ENSMUSG00000005683:s:128359944-128360153	s|1e1.1o1|i	0.000369554	0.990914	FALSE	FALSE	FALSE	128360154-128360967	TRUE
Clasp1	CLIP associating protein 1	CM nuclei ISO	ENSMUSG00000064302:t:118497634-118497786	t|1e1.1o1|1e2.1o1	-0.336024	1.67922e-06	FALSE	FALSE	TRUE	118471839-118497634	FALSE
Clasp1	CLIP associating protein 1	CM nuclei ISO	ENSMUSG00000064302:t:118497634-118497786	t|1e1.1o1|1e2.1o1	0.336024	1.67915e-06	FALSE	FALSE	TRUE	118482092-118497634	FALSE
Eif4a2	eukaryotic translation initiation factor 4A2	CM nuclei ISO	ENSMUSG00000022884:s:23111817-23112333	s|1e1.1o1|1e2.1o1|i	0.082682	0.101363	FALSE	FALSE	TRUE	23111896-23112351	FALSE
Eif4a2	eukaryotic translation initiation factor 4A2	CM nuclei ISO	ENSMUSG00000022884:s:23111817-23112333	s|1e1.1o1|1e2.1o1|i	-0.38224	0.000110577	FALSE	FALSE	TRUE	23111896-23113167	FALSE
Eif4a2	eukaryotic translation initiation factor 4A2	CM nuclei ISO	ENSMUSG00000022884:s:23111817-23112333	s|1e1.1o1|1e2.1o1|i	0.230733	0.00323189	FALSE	FALSE	TRUE	23112334-23112350	TRUE
Map2k1	mitogen-activated protein kinase kinase 1	CM nuclei ISO	ENSMUSG00000004936:t:64193702-64193826	t|1e1.1o1|1e2.1o1	-0.0014414	0.921812	FALSE	FALSE	TRUE	64193826-64204431	FALSE
Map2k1	mitogen-activated protein kinase kinase 1	CM nuclei ISO	ENSMUSG00000004936:t:64193702-64193826	t|1e1.1o1|1e2.1o1	0.0014414	0.921812	FALSE	FALSE	TRUE	64193826-64195584	FALSE
Ppp3cc	protein phosphatase 3, catalytic subunit, gamma isoform	CM nuclei ISO	ENSMUSG00000022092:t:70220017-70220046	t|1e1.1o1|i	-0.00332152	0.90464	FALSE	FALSE	FALSE	70220046-70224310	FALSE
Ppp3cc	protein phosphatase 3, catalytic subunit, gamma isoform	CM nuclei ISO	ENSMUSG00000022092:t:70220017-70220046	t|1e1.1o1|i	0.00332152	0.90464	FALSE	FALSE	FALSE	70220047-70222976	TRUE
Ammecr1l	AMME chromosomal region gene 1-like	CM nuclei ISO	ENSMUSG00000041915:t:31780644-31782743	t|1e1.1o1|1e2.1o1	-0.217559	0.00893036	FALSE	FALSE	TRUE	31778953-31780644	FALSE
Ammecr1l	AMME chromosomal region gene 1-like	CM nuclei ISO	ENSMUSG00000041915:t:31780644-31782743	t|1e1.1o1|1e2.1o1	0.217559	0.00893038	FALSE	FALSE	TRUE	31780169-31780644	FALSE
		CM nuclei ISO	ENSMUSG00000101645:s:84612936-84613089	s|1e1.1o1|i	0.395759	0.00242693	FALSE	FALSE	FALSE	84612549-84612936	FALSE
		CM nuclei ISO	ENSMUSG00000101645:s:84612936-84613089	s|1e1.1o1|i	-0.395759	0.00242693	FALSE	FALSE	FALSE	84612550-84612935	TRUE
Baz2b	bromodomain adjacent to zinc finger domain, 2B	CM nuclei ISO	ENSMUSG00000026987:s:60209713-60209839	s|1e1.1o1|1e2.1o1	-0.605628	2.06305e-05	FALSE	FALSE	TRUE	60206963-60209713	FALSE
Baz2b	bromodomain adjacent to zinc finger domain, 2B	CM nuclei ISO	ENSMUSG00000026987:s:60209713-60209839	s|1e1.1o1|1e2.1o1	0.605628	2.06306e-05	FALSE	FALSE	TRUE	60161534-60209713	FALSE
Adcy6	adenylate cyclase 6	CM nuclei ISO	ENSMUSG00000022994:t:98603874-98604826	t|1e3.1o1|2e1.1o1|2e2.1o1|2e3.1o1|2e4.1o1|2e5.1o1|2e6.1o2|2e6.2o2	-3.11029e-06	0.999798	TRUE	TRUE	TRUE	98604735-98609205	FALSE
Adcy6	adenylate cyclase 6	CM nuclei ISO	ENSMUSG00000022994:t:98603874-98604826	t|1e3.1o1|2e1.1o1|2e2.1o1|2e3.1o1|2e4.1o1|2e5.1o1|2e6.1o2|2e6.2o2	-0.212825	0.00574453	TRUE	TRUE	TRUE	98604732-98610048	FALSE
Adcy6	adenylate cyclase 6	CM nuclei ISO	ENSMUSG00000022994:t:98603874-98604826	t|1e3.1o1|2e1.1o1|2e2.1o1|2e3.1o1|2e4.1o1|2e5.1o1|2e6.1o2|2e6.2o2	-3.11029e-06	0.999798	TRUE	TRUE	TRUE	98604732-98609740	FALSE
Adcy6	adenylate cyclase 6	CM nuclei ISO	ENSMUSG00000022994:t:98603874-98604826	t|1e3.1o1|2e1.1o1|2e2.1o1|2e3.1o1|2e4.1o1|2e5.1o1|2e6.1o2|2e6.2o2	0.000245215	0.987942	TRUE	TRUE	TRUE	98604732-98609205	FALSE
Adcy6	adenylate cyclase 6	CM nuclei ISO	ENSMUSG00000022994:t:98603874-98604826	t|1e3.1o1|2e1.1o1|2e2.1o1|2e3.1o1|2e4.1o1|2e5.1o1|2e6.1o2|2e6.2o2	9.52409e-05	0.995071	TRUE	TRUE	TRUE	98604732-98608933	FALSE
Adcy6	adenylate cyclase 6	CM nuclei ISO	ENSMUSG00000022994:t:98603874-98604826	t|1e3.1o1|2e1.1o1|2e2.1o1|2e3.1o1|2e4.1o1|2e5.1o1|2e6.1o2|2e6.2o2	-0.032054	0.284267	TRUE	TRUE	TRUE	98604732-98608812	FALSE
Adcy6	adenylate cyclase 6	CM nuclei ISO	ENSMUSG00000022994:t:98603874-98604826	t|1e3.1o1|2e1.1o1|2e2.1o1|2e3.1o1|2e4.1o1|2e5.1o1|2e6.1o2|2e6.2o2	-0.0307395	0.208269	TRUE	TRUE	TRUE	98604732-98607481	FALSE
Adcy6	adenylate cyclase 6	CM nuclei ISO	ENSMUSG00000022994:t:98603874-98604826	t|1e3.1o1|2e1.1o1|2e2.1o1|2e3.1o1|2e4.1o1|2e5.1o1|2e6.1o2|2e6.2o2	0.282281	0.000111491	TRUE	TRUE	TRUE	98604732-98607367	FALSE
Ktn1	kinectin 1	CM nuclei ISO	ENSMUSG00000021843:s:47649311-47649389	s|1e1.1o1|i	3.93806e-06	0.999907	FALSE	FALSE	FALSE	47649389-47663756	FALSE
Ktn1	kinectin 1	CM nuclei ISO	ENSMUSG00000021843:s:47649311-47649389	s|1e1.1o1|i	-3.93799e-06	0.999907	FALSE	FALSE	FALSE	47649390-47649393	TRUE
Gm44502	predicted readthrough transcript (NMD candidate), 44502	CM nuclei ISO	ENSMUSG00000116461:s:89424717-89424856	s|1e1.1o2|1e1.2o2	-0.00354099	0.855251	FALSE	TRUE	FALSE	89424442-89424717	FALSE
Gm44502	predicted readthrough transcript (NMD candidate), 44502	CM nuclei ISO	ENSMUSG00000116461:s:89424717-89424856	s|1e1.1o2|1e1.2o2	0.00354101	0.855251	FALSE	TRUE	FALSE	89424417-89424717	FALSE
Ccl27a	C-C motif chemokine ligand 27A	CM nuclei ISO	ENSMUSG00000073888:s:41769844-41769976	s|1e1.1o1|i	-3.32974e-05	0.998173	FALSE	FALSE	FALSE	41769654-41769844	FALSE
Ccl27al	C-C motif chemokine ligand 27A like	CM nuclei ISO	ENSMUSG00000073888:s:41769844-41769976	s|1e1.1o1|i	-3.32974e-05	0.998173	FALSE	FALSE	FALSE	41769654-41769844	FALSE
Ccl27b	C-C motif chemokine ligand 27b	CM nuclei ISO	ENSMUSG00000073888:s:41769844-41769976	s|1e1.1o1|i	-3.32974e-05	0.998173	FALSE	FALSE	FALSE	41769654-41769844	FALSE
Ccl27a	C-C motif chemokine ligand 27A	CM nuclei ISO	ENSMUSG00000073888:s:41769844-41769976	s|1e1.1o1|i	3.32977e-05	0.998173	FALSE	FALSE	FALSE	41769655-41769843	TRUE
Ccl27al	C-C motif chemokine ligand 27A like	CM nuclei ISO	ENSMUSG00000073888:s:41769844-41769976	s|1e1.1o1|i	3.32977e-05	0.998173	FALSE	FALSE	FALSE	41769655-41769843	TRUE
Ccl27b	C-C motif chemokine ligand 27b	CM nuclei ISO	ENSMUSG00000073888:s:41769844-41769976	s|1e1.1o1|i	3.32977e-05	0.998173	FALSE	FALSE	FALSE	41769655-41769843	TRUE
		CM nuclei ISO	ENSMUSG00000118504:s:90058485-90058651	s|1e2.2o2|2e1.1o1|i	9.93371e-05	0.997602	TRUE	FALSE	TRUE	90058529-90061638	FALSE
		CM nuclei ISO	ENSMUSG00000118504:s:90058485-90058651	s|1e2.2o2|2e1.1o1|i	-0.388651	9.68367e-08	TRUE	FALSE	TRUE	90058651-90058742	FALSE
		CM nuclei ISO	ENSMUSG00000118504:s:90058485-90058651	s|1e2.2o2|2e1.1o1|i	0.383634	1.49981e-07	TRUE	FALSE	TRUE	90058652-90058741	TRUE
Rcan1	regulator of calcineurin 1	CM nuclei ISO	ENSMUSG00000022951:s:92392510-92393632	s|1e1.1o1|i	0.00187986	0.94851	FALSE	FALSE	FALSE	92392157-92393348	FALSE
Rcan1	regulator of calcineurin 1	CM nuclei ISO	ENSMUSG00000022951:s:92392510-92393632	s|1e1.1o1|i	-0.00187986	0.94851	FALSE	FALSE	FALSE	92392158-92392509	TRUE
Limch1	LIM and calponin homology domains 1	CM nuclei ISO	ENSMUSG00000037736:s:67034166-67034289	s|1e1.1o1|1e2.1o1|i	0.101904	0.0838358	FALSE	FALSE	TRUE	67034289-67036026	FALSE
Limch1	LIM and calponin homology domains 1	CM nuclei ISO	ENSMUSG00000037736:s:67034166-67034289	s|1e1.1o1|1e2.1o1|i	0.0853469	0.113827	FALSE	FALSE	TRUE	67034289-67044346	FALSE
Limch1	LIM and calponin homology domains 1	CM nuclei ISO	ENSMUSG00000037736:s:67034166-67034289	s|1e1.1o1|1e2.1o1|i	-0.236282	0.00426194	FALSE	FALSE	TRUE	67034290-67036025	TRUE
Tpm1	tropomyosin 1, alpha	CM nuclei ISO	ENSMUSG00000032366:t:67035995-67036128	t|1e1.1o1|1e2.1o1|1e3.1o1|1e4.1o1|i	7.77156e-16	1	FALSE	FALSE	TRUE	67036128-67048124	FALSE
Tpm1	tropomyosin 1, alpha	CM nuclei ISO	ENSMUSG00000032366:t:67035995-67036128	t|1e1.1o1|1e2.1o1|1e3.1o1|1e4.1o1|i	-2.73446e-15	1	FALSE	FALSE	TRUE	67036128-67047786	FALSE
Tpm1	tropomyosin 1, alpha	CM nuclei ISO	ENSMUSG00000032366:t:67035995-67036128	t|1e1.1o1|1e2.1o1|1e3.1o1|1e4.1o1|i	7.77156e-16	1	FALSE	FALSE	TRUE	67036128-67046026	FALSE
Tpm1	tropomyosin 1, alpha	CM nuclei ISO	ENSMUSG00000032366:t:67035995-67036128	t|1e1.1o1|1e2.1o1|1e3.1o1|1e4.1o1|i	7.77156e-16	1	FALSE	FALSE	TRUE	67036128-67043578	FALSE
Tpm1	tropomyosin 1, alpha	CM nuclei ISO	ENSMUSG00000032366:t:67035995-67036128	t|1e1.1o1|1e2.1o1|1e3.1o1|1e4.1o1|i	7.77156e-16	1	FALSE	FALSE	TRUE	67036129-67043577	TRUE
Sulf2	sulfatase 2	CM nuclei ISO	ENSMUSG00000006800:s:166079037-166079179	s|1e1.1o1|i	-0.652111	1.88201e-07	FALSE	FALSE	FALSE	166077641-166079037	FALSE
Sulf2	sulfatase 2	CM nuclei ISO	ENSMUSG00000006800:s:166079037-166079179	s|1e1.1o1|i	0.652011	1.88087e-07	FALSE	FALSE	FALSE	166078120-166079036	TRUE
Hdac4	histone deacetylase 4	CM nuclei ISO	ENSMUSG00000026313:s:91984378-91984573	s|1e1.1o1|i	-0.00297328	0.916768	FALSE	FALSE	FALSE	91982252-91984378	FALSE
Hdac4	histone deacetylase 4	CM nuclei ISO	ENSMUSG00000026313:s:91984378-91984573	s|1e1.1o1|i	0.00297328	0.916768	FALSE	FALSE	FALSE	91982253-91984377	TRUE
Sphk2	sphingosine kinase 2	CM nuclei ISO	ENSMUSG00000057342:t:45712257-45712351	t|1e1.1o1|1e2.1o1	0.00047962	0.960825	FALSE	FALSE	TRUE	45712351-45713260	FALSE
Sphk2	sphingosine kinase 2	CM nuclei ISO	ENSMUSG00000057342:t:45712257-45712351	t|1e1.1o1|1e2.1o1	-0.000479618	0.960825	FALSE	FALSE	TRUE	45712351-45712456	FALSE
Ap1m1	adaptor-related protein complex AP-1, mu subunit 1	CM nuclei ISO	ENSMUSG00000003033:s:72250681-72250828	s|1e1.1o1|i	-0.0267205	0.535037	FALSE	FALSE	FALSE	72250828-72251743	FALSE
Ap1m1	adaptor-related protein complex AP-1, mu subunit 1	CM nuclei ISO	ENSMUSG00000003033:s:72250681-72250828	s|1e1.1o1|i	0.0267206	0.535037	FALSE	FALSE	FALSE	72250829-72251742	TRUE
Abcf2	ATP-binding cassette, sub-family F member 2	CM nuclei ISO	ENSMUSG00000028953:s:24567184-24567312	s|1e1.1o1|i	-0.00291554	0.918396	FALSE	FALSE	FALSE	24566682-24567184	FALSE
Abcf2	ATP-binding cassette, sub-family F member 2	CM nuclei ISO	ENSMUSG00000028953:s:24567184-24567312	s|1e1.1o1|i	0.00291554	0.918396	FALSE	FALSE	FALSE	24566683-24567183	TRUE
Ryr2	ryanodine receptor 2, cardiac	CM nuclei ISO	ENSMUSG00000021313:t:11733499-11733516	t|1e1.1o1|i	0.964749	5.51189e-14	FALSE	FALSE	FALSE	11733516-11733625	FALSE
Ryr2	ryanodine receptor 2, cardiac	CM nuclei ISO	ENSMUSG00000021313:t:11733499-11733516	t|1e1.1o1|i	-0.967512	0	FALSE	FALSE	FALSE	11733517-11735470	TRUE
Dysf	dysferlin	CM nuclei ISO	ENSMUSG00000033788:t:84097708-84097823	t|1e1.1o1|1e2.1o1|i	0.149003	0.0307391	FALSE	FALSE	TRUE	84087874-84097708	FALSE
Dysf	dysferlin	CM nuclei ISO	ENSMUSG00000033788:t:84097708-84097823	t|1e1.1o1|1e2.1o1|i	-0.125596	0.0523583	FALSE	FALSE	TRUE	84096518-84097708	FALSE
Dysf	dysferlin	CM nuclei ISO	ENSMUSG00000033788:t:84097708-84097823	t|1e1.1o1|1e2.1o1|i	-0.00903044	0.468735	FALSE	FALSE	TRUE	84096519-84097707	TRUE
Tgm2	transglutaminase 2, C polypeptide	CM nuclei ISO	ENSMUSG00000037820:s:158134251-158134369	s|1e1.1o1|i	-0.313384	0.000106265	FALSE	FALSE	FALSE	158132557-158134251	FALSE
Tgm2	transglutaminase 2, C polypeptide	CM nuclei ISO	ENSMUSG00000037820:s:158134251-158134369	s|1e1.1o1|i	0.313384	0.000106265	FALSE	FALSE	FALSE	158132558-158134250	TRUE
Chd9	chromodomain helicase DNA binding protein 9	CM nuclei ISO	ENSMUSG00000056608:s:90956383-90956714	s|1e1.1o1|2e1.1o1	5.70054e-05	0.997236	TRUE	FALSE	FALSE	90956442-90973125	FALSE
Chd9	chromodomain helicase DNA binding protein 9	CM nuclei ISO	ENSMUSG00000056608:s:90956383-90956714	s|1e1.1o1|2e1.1o1	-5.70051e-05	0.997236	TRUE	FALSE	FALSE	90956714-90973125	FALSE
Sec31a	SEC31 homolog A, COPII coat complex component	CM nuclei ISO	ENSMUSG00000035325:s:100390759-100390833	s|1e1.1o1|1e2.1o1	-0.00053907	0.891289	FALSE	FALSE	TRUE	100389106-100390759	FALSE
Sec31a	SEC31 homolog A, COPII coat complex component	CM nuclei ISO	ENSMUSG00000035325:s:100390759-100390833	s|1e1.1o1|1e2.1o1	0.000539076	0.891289	FALSE	FALSE	TRUE	100386203-100390759	FALSE
Atg9a	autophagy related 9A	CM nuclei ISO	ENSMUSG00000033124:s:75182592-75182737	s|1e1.1o1|i	-0.193679	0.0135826	FALSE	FALSE	FALSE	75181931-75182592	FALSE
Atg9a	autophagy related 9A	CM nuclei ISO	ENSMUSG00000033124:s:75182592-75182737	s|1e1.1o1|i	0.193679	0.0135826	FALSE	FALSE	FALSE	75181932-75182591	TRUE
Kat8	K(lysine) acetyltransferase 8	CM nuclei ISO	ENSMUSG00000030801:s:127915379-127916090	s|1e1.1o1|i	-0.00112269	0.970891	FALSE	FALSE	FALSE	127915554-127920236	FALSE
Kat8	K(lysine) acetyltransferase 8	CM nuclei ISO	ENSMUSG00000030801:s:127915379-127916090	s|1e1.1o1|i	0.00112269	0.970891	FALSE	FALSE	FALSE	127916091-127919787	TRUE
Nebl	nebulette	CM nuclei ISO	ENSMUSG00000053702:s:17400474-17400584	s|1e1.1o1|1e2.1o1|i	0.0108993	0.73515	FALSE	FALSE	TRUE	17397167-17400474	FALSE
Nebl	nebulette	CM nuclei ISO	ENSMUSG00000053702:s:17400474-17400584	s|1e1.1o1|1e2.1o1|i	-0.00947675	0.765563	FALSE	FALSE	TRUE	17393276-17400474	FALSE
Nebl	nebulette	CM nuclei ISO	ENSMUSG00000053702:s:17400474-17400584	s|1e1.1o1|1e2.1o1|i	-2.22137e-05	0.99875	FALSE	FALSE	TRUE	17397168-17400473	TRUE
Cul4a	cullin 4A	CM nuclei ISO	ENSMUSG00000031446:s:13121677-13121746	s|1e1.1o1|i	-0.0403622	0.314129	FALSE	FALSE	FALSE	13121746-13122807	FALSE
Cul4a	cullin 4A	CM nuclei ISO	ENSMUSG00000031446:s:13121677-13121746	s|1e1.1o1|i	0.0403622	0.314129	FALSE	FALSE	FALSE	13121747-13122806	TRUE
Psmd9	proteasome (prosome, macropain) 26S subunit, non-ATPase, 9	CM nuclei ISO	ENSMUSG00000029440:s:123228190-123228444	s|1e1.1o1|i	-0.219261	0.0124929	FALSE	FALSE	FALSE	123228444-123234594	FALSE
Psmd9	proteasome (prosome, macropain) 26S subunit, non-ATPase, 9	CM nuclei ISO	ENSMUSG00000029440:s:123228190-123228444	s|1e1.1o1|i	0.219261	0.0124929	FALSE	FALSE	FALSE	123228445-123228946	TRUE
Nktr	natural killer tumor recognition sequence	CM nuclei ISO	ENSMUSG00000032525:s:121746445-121746590	s|1e1.1o1|i	-0.00414271	0.910028	FALSE	FALSE	FALSE	121746590-121748031	FALSE
Nktr	natural killer tumor recognition sequence	CM nuclei ISO	ENSMUSG00000032525:s:121746445-121746590	s|1e1.1o1|i	0.00414273	0.910028	FALSE	FALSE	FALSE	121746591-121748030	TRUE
Cux1	cut-like homeobox 1	CM nuclei ISO	ENSMUSG00000029705:s:136326744-136327010	s|1e1.1o1|2e1.1o1	-0.000403269	0.979286	TRUE	FALSE	FALSE	136319839-136326750	FALSE
Cux1	cut-like homeobox 1	CM nuclei ISO	ENSMUSG00000029705:s:136326744-136327010	s|1e1.1o1|2e1.1o1	0.000403271	0.979286	TRUE	FALSE	FALSE	136319839-136326744	FALSE
Scn5a	sodium channel, voltage-gated, type V, alpha	CM nuclei ISO	ENSMUSG00000032511:s:119517348-119517791	s|1e1.1o2|1e1.2o2|1e2.1o1|i	0.234322	0.00126173	FALSE	TRUE	TRUE	119516064-119517348	FALSE
Scn5a	sodium channel, voltage-gated, type V, alpha	CM nuclei ISO	ENSMUSG00000032511:s:119517348-119517791	s|1e1.1o2|1e1.2o2|1e2.1o1|i	-0.57899	1.23977e-11	FALSE	TRUE	TRUE	119516061-119517348	FALSE
Scn5a	sodium channel, voltage-gated, type V, alpha	CM nuclei ISO	ENSMUSG00000032511:s:119517348-119517791	s|1e1.1o2|1e1.2o2|1e2.1o1|i	0.170017	0.0115914	FALSE	TRUE	TRUE	119513101-119517348	FALSE
Scn5a	sodium channel, voltage-gated, type V, alpha	CM nuclei ISO	ENSMUSG00000032511:s:119517348-119517791	s|1e1.1o2|1e1.2o2|1e2.1o1|i	0.113295	0.0572337	FALSE	TRUE	TRUE	119516065-119517347	TRUE
Uap1l1	UDP-N-acteylglucosamine pyrophosphorylase 1-like 1	CM nuclei ISO	ENSMUSG00000026956:s:25363244-25363698	s|1e1.1o1|2e1.1o1|i	0.123582	0.0596534	TRUE	FALSE	FALSE	25362848-25363312	FALSE
Uap1l1	UDP-N-acteylglucosamine pyrophosphorylase 1-like 1	CM nuclei ISO	ENSMUSG00000026956:s:25363244-25363698	s|1e1.1o1|2e1.1o1|i	0.579045	1.87781e-08	TRUE	FALSE	FALSE	25362848-25363244	FALSE
Uap1l1	UDP-N-acteylglucosamine pyrophosphorylase 1-like 1	CM nuclei ISO	ENSMUSG00000026956:s:25363244-25363698	s|1e1.1o1|2e1.1o1|i	-0.776874	3.42859e-12	TRUE	FALSE	FALSE	25362849-25363243	TRUE
Bdp1	B double prime 1, subunit of RNA polymerase III transcription initiation factor IIIB	CM nuclei ISO	ENSMUSG00000049658:s:100067465-100067556	s|1e1.1o1|i	0.095582	0.0804213	FALSE	FALSE	FALSE	100066066-100067465	FALSE
Bdp1	B double prime 1, subunit of RNA polymerase III transcription initiation factor IIIB	CM nuclei ISO	ENSMUSG00000049658:s:100067465-100067556	s|1e1.1o1|i	-0.095582	0.0804215	FALSE	FALSE	FALSE	100066452-100067464	TRUE
Bin3	bridging integrator 3	CM nuclei ISO	ENSMUSG00000022089:s:70100105-70100196	s|1e1.1o1|1e2.1o1	0.00214962	0.874317	FALSE	FALSE	TRUE	70100196-70105819	FALSE
Bin3	bridging integrator 3	CM nuclei ISO	ENSMUSG00000022089:s:70100105-70100196	s|1e1.1o1|1e2.1o1	-0.00214961	0.874317	FALSE	FALSE	TRUE	70100196-70118604	FALSE
Usp16	ubiquitin specific peptidase 16	CM nuclei ISO	ENSMUSG00000025616:t:87483107-87483517	t|1e1.1o1|1e2.1o1	0.000946167	0.951596	FALSE	FALSE	TRUE	87481800-87483107	FALSE
Usp16	ubiquitin specific peptidase 16	CM nuclei ISO	ENSMUSG00000025616:t:87483107-87483517	t|1e1.1o1|1e2.1o1	-0.000946164	0.951596	FALSE	FALSE	TRUE	87483016-87483107	FALSE
Arid1a	AT-rich interaction domain 1A	CM nuclei ISO	ENSMUSG00000007880:s:133722839-133723879	s|1e1.1o1|i	-0.329488	0.000289238	FALSE	FALSE	FALSE	133720999-133722839	FALSE
Arid1a	AT-rich interaction domain 1A	CM nuclei ISO	ENSMUSG00000007880:s:133722839-133723879	s|1e1.1o1|i	0.329488	0.000289239	FALSE	FALSE	FALSE	133721000-133722838	TRUE
Slc25a12	solute carrier family 25 (mitochondrial carrier, Aralar), member 12	CM nuclei ISO	ENSMUSG00000027010:s:71282470-71282789	s|1e1.1o1|i	-4.98604e-05	0.998817	FALSE	FALSE	FALSE	71279654-71282470	FALSE
Slc25a12	solute carrier family 25 (mitochondrial carrier, Aralar), member 12	CM nuclei ISO	ENSMUSG00000027010:s:71282470-71282789	s|1e1.1o1|i	4.98605e-05	0.998817	FALSE	FALSE	FALSE	71279655-71282469	TRUE
Anxa2	annexin A2	CM nuclei ISO	ENSMUSG00000032231:t:69464460-69464524	t|1e1.1o1|1e2.1o1|1e3.1o1	-0.00217897	0.892798	FALSE	FALSE	TRUE	69453739-69464460	FALSE
Anxa2	annexin A2	CM nuclei ISO	ENSMUSG00000032231:t:69464460-69464524	t|1e1.1o1|1e2.1o1|1e3.1o1	0.000787912	0.958578	FALSE	FALSE	TRUE	69454161-69464460	FALSE
Anxa2	annexin A2	CM nuclei ISO	ENSMUSG00000032231:t:69464460-69464524	t|1e1.1o1|1e2.1o1|1e3.1o1	0.000787912	0.958578	FALSE	FALSE	TRUE	69454210-69464460	FALSE
Mylk3	myosin light chain kinase 3	CM nuclei ISO	ENSMUSG00000031698:s:85355167-85355567	s|1e1.1o1|i	-0.0433742	0.335445	FALSE	FALSE	FALSE	85353666-85355167	FALSE
Mylk3	myosin light chain kinase 3	CM nuclei ISO	ENSMUSG00000031698:s:85355167-85355567	s|1e1.1o1|i	0.0433743	0.335445	FALSE	FALSE	FALSE	85353667-85355166	TRUE
Usp48	ubiquitin specific peptidase 48	CM nuclei ISO	ENSMUSG00000043411:s:137613682-137613861	s|1e1.1o2|1e1.2o2	0.347528	0.00138054	FALSE	TRUE	FALSE	137613861-137615713	FALSE
Usp48	ubiquitin specific peptidase 48	CM nuclei ISO	ENSMUSG00000043411:s:137613682-137613861	s|1e1.1o2|1e1.2o2	-0.347528	0.00138054	FALSE	TRUE	FALSE	137613861-137615716	FALSE
Zcchc7	zinc finger, CCHC domain containing 7	CM nuclei ISO	ENSMUSG00000035649:s:44761850-44762474	s|1e1.1o1|1e2.1o1	1.5969e-10	1	FALSE	FALSE	TRUE	44762474-44763115	FALSE
Zcchc7	zinc finger, CCHC domain containing 7	CM nuclei ISO	ENSMUSG00000035649:s:44761850-44762474	s|1e1.1o1|1e2.1o1	-2.0843e-10	1	FALSE	FALSE	TRUE	44762474-44893533	FALSE
Hexb	hexosaminidase B	CM nuclei ISO	ENSMUSG00000021665:s:97176797-97176901	s|1e1.1o1|i	-0.131827	0.0496675	FALSE	FALSE	FALSE	97176589-97176797	FALSE
Hexb	hexosaminidase B	CM nuclei ISO	ENSMUSG00000021665:s:97176797-97176901	s|1e1.1o1|i	0.131827	0.0496675	FALSE	FALSE	FALSE	97176590-97176796	TRUE
Eif2ak4	eukaryotic translation initiation factor 2 alpha kinase 4	CM nuclei ISO	ENSMUSG00000005102:s:118474032-118474150	s|1e1.1o1|i	0.029829	0.590378	FALSE	FALSE	FALSE	118474150-118475003	FALSE
Eif2ak4	eukaryotic translation initiation factor 2 alpha kinase 4	CM nuclei ISO	ENSMUSG00000005102:s:118474032-118474150	s|1e1.1o1|i	-0.029829	0.590378	FALSE	FALSE	FALSE	118474151-118475002	TRUE
Lrrk2	leucine-rich repeat kinase 2	CM nuclei ISO	ENSMUSG00000036273:t:91688828-91688962	t|1e1.1o1|1e2.1o1	-0.0309565	0.425717	FALSE	FALSE	TRUE	91683181-91688828	FALSE
Lrrk2	leucine-rich repeat kinase 2	CM nuclei ISO	ENSMUSG00000036273:t:91688828-91688962	t|1e1.1o1|1e2.1o1	0.0309565	0.425717	FALSE	FALSE	TRUE	91685866-91688828	FALSE
Xirp2	xin actin-binding repeat containing 2	CM nuclei ISO	ENSMUSG00000027022:t:67524772-67526615	t|1e1.1o1|1e2.1o1	5.93169e-05	0.997119	FALSE	FALSE	TRUE	67517173-67524772	FALSE
Gm1322	predicted gene 1322	CM nuclei ISO	ENSMUSG00000027022:t:67524772-67526615	t|1e1.1o1|1e2.1o1	5.93169e-05	0.997119	FALSE	FALSE	TRUE	67517173-67524772	FALSE
Xirp2	xin actin-binding repeat containing 2	CM nuclei ISO	ENSMUSG00000027022:t:67524772-67526615	t|1e1.1o1|1e2.1o1	-5.93166e-05	0.997119	FALSE	FALSE	TRUE	67519353-67524772	FALSE
Gm1322	predicted gene 1322	CM nuclei ISO	ENSMUSG00000027022:t:67524772-67526615	t|1e1.1o1|1e2.1o1	-5.93166e-05	0.997119	FALSE	FALSE	TRUE	67519353-67524772	FALSE
Usp20	ubiquitin specific peptidase 20	CM nuclei ISO	ENSMUSG00000026854:s:31017129-31017309	s|1e1.1o1|i	0.489929	3.09558e-07	FALSE	FALSE	FALSE	31017309-31017385	FALSE
Usp20	ubiquitin specific peptidase 20	CM nuclei ISO	ENSMUSG00000026854:s:31017129-31017309	s|1e1.1o1|i	-0.489929	3.09579e-07	FALSE	FALSE	FALSE	31017310-31017384	TRUE
Dync1h1	dynein cytoplasmic 1 heavy chain 1	CM nuclei ISO	ENSMUSG00000018707:t:110657842-110657988	t|1e1.1o1|1e2.1o1	0.000134087	0.993419	FALSE	FALSE	TRUE	110655631-110657842	FALSE
Dync1h1	dynein cytoplasmic 1 heavy chain 1	CM nuclei ISO	ENSMUSG00000018707:t:110657842-110657988	t|1e1.1o1|1e2.1o1	-0.000134086	0.993419	FALSE	FALSE	TRUE	110657196-110657842	FALSE
Uqcrc1	ubiquinol-cytochrome c reductase core protein 1	CM nuclei ISO	ENSMUSG00000025651:s:108948311-108948633	s|1e2.1o1|2e1.1o2|2e1.2o2|i	7.77156e-16	1	TRUE	TRUE	TRUE	108948614-108949435	FALSE
Uqcrc1	ubiquinol-cytochrome c reductase core protein 1	CM nuclei ISO	ENSMUSG00000025651:s:108948311-108948633	s|1e2.1o1|2e1.1o2|2e1.2o2|i	-0.0017415	0.960678	TRUE	TRUE	TRUE	108948633-108948939	FALSE
Uqcrc1	ubiquinol-cytochrome c reductase core protein 1	CM nuclei ISO	ENSMUSG00000025651:s:108948311-108948633	s|1e2.1o1|2e1.1o2|2e1.2o2|i	7.77156e-16	1	TRUE	TRUE	TRUE	108948633-108949055	FALSE
Uqcrc1	ubiquinol-cytochrome c reductase core protein 1	CM nuclei ISO	ENSMUSG00000025651:s:108948311-108948633	s|1e2.1o1|2e1.1o2|2e1.2o2|i	0.00149371	0.966069	TRUE	TRUE	TRUE	108948634-108948938	TRUE
Iqgap1	IQ motif containing GTPase activating protein 1	CM nuclei ISO	ENSMUSG00000030536:s:80722962-80723128	s|1e1.1o1|i	-0.0207071	0.495999	FALSE	FALSE	FALSE	80720991-80722962	FALSE
Iqgap1	IQ motif containing GTPase activating protein 1	CM nuclei ISO	ENSMUSG00000030536:s:80722962-80723128	s|1e1.1o1|i	0.0207071	0.495999	FALSE	FALSE	FALSE	80720992-80722961	TRUE
Mov10l1	Mov10 like RISC complex RNA helicase 1	CM nuclei ISO	ENSMUSG00000015365:s:89054511-89054630	s|1e1.1o1|2e1.1o1	0.000337017	0.983265	TRUE	FALSE	FALSE	89054602-89054816	FALSE
Mov10l1	Mov10 like RISC complex RNA helicase 1	CM nuclei ISO	ENSMUSG00000015365:s:89054511-89054630	s|1e1.1o1|2e1.1o1	-0.000337015	0.983265	TRUE	FALSE	FALSE	89054630-89054816	FALSE
Srsf5	serine and arginine-rich splicing factor 5	CM nuclei ISO	ENSMUSG00000021134:s:80946376-80946970	s|1e1.1o2|1e1.2o2	9.38686e-06	0.999544	FALSE	TRUE	FALSE	80946720-80947116	FALSE
Srsf5	serine and arginine-rich splicing factor 5	CM nuclei ISO	ENSMUSG00000021134:s:80946376-80946970	s|1e1.1o2|1e1.2o2	-9.38676e-06	0.999544	FALSE	TRUE	FALSE	80946720-80947311	FALSE
Tmem94	transmembrane protein 94	CM nuclei ISO	ENSMUSG00000020747:s:115788239-115788390	s|1e1.1o1|i	-0.0143831	0.697644	FALSE	FALSE	FALSE	115788390-115788663	FALSE
Tmem94	transmembrane protein 94	CM nuclei ISO	ENSMUSG00000020747:s:115788239-115788390	s|1e1.1o1|i	0.0143832	0.697644	FALSE	FALSE	FALSE	115788391-115788662	TRUE
Trio	triple functional domain (PTPRF interacting)	CM nuclei ISO	ENSMUSG00000022263:s:27741252-27741279	s|1e1.1o1|i	-0.2864	0.00547321	FALSE	FALSE	FALSE	27741078-27741252	FALSE
Trio	triple functional domain (PTPRF interacting)	CM nuclei ISO	ENSMUSG00000022263:s:27741252-27741279	s|1e1.1o1|i	0.2864	0.00547321	FALSE	FALSE	FALSE	27741079-27741251	TRUE
Vdac2	voltage-dependent anion channel 2	CM nuclei ISO	ENSMUSG00000021771:s:21840419-21840569	s|1e1.1o1|i	-0.178589	0.00591965	FALSE	FALSE	FALSE	21840569-21843882	FALSE
Vdac2	voltage-dependent anion channel 2	CM nuclei ISO	ENSMUSG00000021771:s:21840419-21840569	s|1e1.1o1|i	0.178589	0.00591966	FALSE	FALSE	FALSE	21840570-21842274	TRUE
Agl	amylo-1,6-glucosidase, 4-alpha-glucanotransferase	CM nuclei ISO	ENSMUSG00000033400:s:116776529-116776659	s|1e1.1o1|i	-0.000315509	0.992074	FALSE	FALSE	FALSE	116772900-116776529	FALSE
Agl	amylo-1,6-glucosidase, 4-alpha-glucanotransferase	CM nuclei ISO	ENSMUSG00000033400:s:116776529-116776659	s|1e1.1o1|i	0.00031551	0.992074	FALSE	FALSE	FALSE	116772901-116776528	TRUE
Arpc1a	actin related protein 2/3 complex, subunit 1A	CM nuclei ISO	ENSMUSG00000029621:s:145104273-145104517	s|1e1.1o1|i	0.0311719	0.134018	FALSE	FALSE	FALSE	145104517-145104698	FALSE
Arpc1a	actin related protein 2/3 complex, subunit 1A	CM nuclei ISO	ENSMUSG00000029621:s:145104273-145104517	s|1e1.1o1|i	-0.0311719	0.134018	FALSE	FALSE	FALSE	145104518-145104697	TRUE
Lamb2	laminin, beta 2	CM nuclei ISO	ENSMUSG00000052911:s:108480278-108480450	s|1e1.1o1|i	-0.0727927	0.166507	FALSE	FALSE	FALSE	108480450-108480538	FALSE
Lamb2	laminin, beta 2	CM nuclei ISO	ENSMUSG00000052911:s:108480278-108480450	s|1e1.1o1|i	0.0727926	0.166507	FALSE	FALSE	FALSE	108480451-108480537	TRUE
Clic5	chloride intracellular channel 5	CM nuclei ISO	ENSMUSG00000023959:t:44237106-44237242	t|1e1.1o1|1e2.1o1	2.85461e-05	0.99862	FALSE	FALSE	TRUE	44135654-44237133	FALSE
Clic5	chloride intracellular channel 5	CM nuclei ISO	ENSMUSG00000023959:t:44237106-44237242	t|1e1.1o1|1e2.1o1	-2.8546e-05	0.99862	FALSE	FALSE	TRUE	44188961-44237133	FALSE
Gak	cyclin G associated kinase	CM nuclei ISO	ENSMUSG00000062234:s:108570140-108570316	s|1e1.1o2|i	-0.755429	0	FALSE	FALSE	FALSE	108569956-108570140	FALSE
Gak	cyclin G associated kinase	CM nuclei ISO	ENSMUSG00000062234:s:108570140-108570316	s|1e1.1o2|i	0.755346	1.7256e-20	FALSE	FALSE	FALSE	108569957-108570139	TRUE
Tbc1d9b	TBC1 domain family, member 9B	CM nuclei ISO	ENSMUSG00000036644:s:50146103-50146361	s|1e1.1o1|i	-0.123341	0.0484605	FALSE	FALSE	FALSE	50146361-50148021	FALSE
Tbc1d9b	TBC1 domain family, member 9B	CM nuclei ISO	ENSMUSG00000036644:s:50146103-50146361	s|1e1.1o1|i	0.123341	0.0484604	FALSE	FALSE	FALSE	50146362-50146571	TRUE
Med1	mediator complex subunit 1	CM nuclei ISO	ENSMUSG00000018160:t:98189182-98189288	t|1e1.1o1|1e2.1o1	0.000384579	0.974873	FALSE	FALSE	TRUE	98189288-98193059	FALSE
Med1	mediator complex subunit 1	CM nuclei ISO	ENSMUSG00000018160:t:98189182-98189288	t|1e1.1o1|1e2.1o1	-0.000384578	0.974873	FALSE	FALSE	TRUE	98189288-98192807	FALSE
Ttc3	tetratricopeptide repeat domain 3	CM nuclei ISO	ENSMUSG00000040785:s:94435476-94435546	s|1e1.1o2|1e1.2o2	0.0898388	0.091257	FALSE	TRUE	FALSE	94435546-94439185	FALSE
Ttc3	tetratricopeptide repeat domain 3	CM nuclei ISO	ENSMUSG00000040785:s:94435476-94435546	s|1e1.1o2|1e1.2o2	-0.0898387	0.0912573	FALSE	TRUE	FALSE	94435546-94439188	FALSE
Lime1	Lck interacting transmembrane adaptor 1	CM nuclei ISO	ENSMUSG00000090077:s:181380078-181380179	s|1e1.1o2|i	0.00024776	0.975195	FALSE	FALSE	FALSE	181380179-181382487	FALSE
Lime1	Lck interacting transmembrane adaptor 1	CM nuclei ISO	ENSMUSG00000090077:s:181380078-181380179	s|1e1.1o2|i	-0.000247757	0.975195	FALSE	FALSE	FALSE	181380180-181381234	TRUE
Gab1	growth factor receptor bound protein 2-associated protein 1	CM nuclei ISO	ENSMUSG00000031714:s:80788490-80789094	s|1e1.1o1|i	0.35133	3.47568e-06	FALSE	FALSE	FALSE	80785186-80788490	FALSE
Gab1	growth factor receptor bound protein 2-associated protein 1	CM nuclei ISO	ENSMUSG00000031714:s:80788490-80789094	s|1e1.1o1|i	-0.35133	3.47475e-06	FALSE	FALSE	FALSE	80785187-80788489	TRUE
Cd59a	CD59a antigen	CM nuclei ISO	ENSMUSG00000032679:t:104110740-104110844	t|1e1.1o1|1e2.1o1	0.0888133	0.103815	FALSE	FALSE	TRUE	104095927-104110740	FALSE
Cd59a	CD59a antigen	CM nuclei ISO	ENSMUSG00000032679:t:104110740-104110844	t|1e1.1o1|1e2.1o1	-0.0888133	0.103815	FALSE	FALSE	TRUE	104104249-104110740	FALSE
Nrap	nebulin-related anchoring protein	CM nuclei ISO	ENSMUSG00000049134:s:56389806-56390037	s|1e1.1o1|1e2.1o1	0.0271384	0.435792	FALSE	FALSE	TRUE	56389484-56389806	FALSE
Nrap	nebulin-related anchoring protein	CM nuclei ISO	ENSMUSG00000049134:s:56389806-56390037	s|1e1.1o1|1e2.1o1	-0.0271384	0.435793	FALSE	FALSE	TRUE	56388836-56389806	FALSE
Phf20	PHD finger protein 20	CM nuclei ISO	ENSMUSG00000038116:t:156272542-156272655	t|1e1.1o1|1e2.1o1	0.309882	0.00115152	FALSE	FALSE	TRUE	156254310-156272542	FALSE
Phf20	PHD finger protein 20	CM nuclei ISO	ENSMUSG00000038116:t:156272542-156272655	t|1e1.1o1|1e2.1o1	-0.309882	0.00115152	FALSE	FALSE	TRUE	156267542-156272542	FALSE
Rpl13a	ribosomal protein L13A	CM nuclei ISO	ENSMUSG00000074129:s:45127209-45127274	s|1e1.1o2|1e1.2o2|1e2.1o2|i	-0.0395251	0.490582	FALSE	TRUE	TRUE	45127092-45127209	FALSE
Rpl13a	ribosomal protein L13A	CM nuclei ISO	ENSMUSG00000074129:s:45127209-45127274	s|1e1.1o2|1e1.2o2|1e2.1o2|i	7.77156e-16	1	FALSE	TRUE	TRUE	45127087-45127209	FALSE
Rpl13a	ribosomal protein L13A	CM nuclei ISO	ENSMUSG00000074129:s:45127209-45127274	s|1e1.1o2|1e1.2o2|1e2.1o2|i	7.77156e-16	1	FALSE	TRUE	TRUE	45126537-45127209	FALSE
Rpl13a	ribosomal protein L13A	CM nuclei ISO	ENSMUSG00000074129:s:45127209-45127274	s|1e1.1o2|1e1.2o2|1e2.1o2|i	0.0382329	0.502521	FALSE	TRUE	TRUE	45127093-45127208	TRUE
Dnajc7	DnaJ heat shock protein family (Hsp40) member C7	CM nuclei ISO	ENSMUSG00000014195:s:100596166-100596240	s|1e1.1o1|1e2.1o1	6.61102e-05	0.996792	FALSE	FALSE	TRUE	100596002-100596166	FALSE
Dnajc7	DnaJ heat shock protein family (Hsp40) member C7	CM nuclei ISO	ENSMUSG00000014195:s:100596166-100596240	s|1e1.1o1|1e2.1o1	-6.61099e-05	0.996792	FALSE	FALSE	TRUE	100592973-100596166	FALSE
Ryr2	ryanodine receptor 2, cardiac	CM nuclei ISO	ENSMUSG00000021313:s:11568472-11568618	s|1e1.1o1|i	-0.0419667	0.338754	FALSE	FALSE	FALSE	11566982-11568472	FALSE
Ryr2	ryanodine receptor 2, cardiac	CM nuclei ISO	ENSMUSG00000021313:s:11568472-11568618	s|1e1.1o1|i	0.0419666	0.338754	FALSE	FALSE	FALSE	11566983-11568471	TRUE
Timm10b	translocase of inner mitochondrial membrane 10B	CM nuclei ISO	ENSMUSG00000110234:t:105641020-105641160	t|1e1.1o1|1e2.1o1|i	0.0320263	0.365188	FALSE	FALSE	TRUE	105640622-105641028	FALSE
Timm10b	translocase of inner mitochondrial membrane 10B	CM nuclei ISO	ENSMUSG00000110234:t:105641020-105641160	t|1e1.1o1|1e2.1o1|i	-0.0823803	0.11859	FALSE	FALSE	TRUE	105640857-105641028	FALSE
Timm10b	translocase of inner mitochondrial membrane 10B	CM nuclei ISO	ENSMUSG00000110234:t:105641020-105641160	t|1e1.1o1|1e2.1o1|i	0.0415787	0.253174	FALSE	FALSE	TRUE	105640858-105641019	TRUE
Capn2	calpain 2	CM nuclei ISO	ENSMUSG00000026509:s:182487715-182487789	s|1e1.1o1|i	-0.00682272	0.335005	FALSE	FALSE	FALSE	182486704-182487715	FALSE
Capn2	calpain 2	CM nuclei ISO	ENSMUSG00000026509:s:182487715-182487789	s|1e1.1o1|i	0.00682276	0.335005	FALSE	FALSE	FALSE	182486705-182487714	TRUE
Myl2	myosin, light polypeptide 2, regulatory, cardiac, slow	CM nuclei ISO	ENSMUSG00000013936:t:122101690-122102227	t|1e1.1o1|2e1.1o1|3e1.1o1|3e2.1o2|3e2.2o2|3e3.1o2|3e3.2o2|3e4.1o1|i	7.77156e-16	1	TRUE	TRUE	TRUE	122101029-122101690	FALSE
Myl2	myosin, light polypeptide 2, regulatory, cardiac, slow	CM nuclei ISO	ENSMUSG00000013936:t:122101690-122102227	t|1e1.1o1|2e1.1o1|3e1.1o1|3e2.1o2|3e2.2o2|3e3.1o2|3e3.2o2|3e4.1o1|i	7.77156e-16	1	TRUE	TRUE	TRUE	122101029-122101725	FALSE
Myl2	myosin, light polypeptide 2, regulatory, cardiac, slow	CM nuclei ISO	ENSMUSG00000013936:t:122101690-122102227	t|1e1.1o1|2e1.1o1|3e1.1o1|3e2.1o2|3e2.2o2|3e3.1o2|3e3.2o2|3e4.1o1|i	-0.115343	0.055308	TRUE	TRUE	TRUE	122101029-122101749	FALSE
Myl2	myosin, light polypeptide 2, regulatory, cardiac, slow	CM nuclei ISO	ENSMUSG00000013936:t:122101690-122102227	t|1e1.1o1|2e1.1o1|3e1.1o1|3e2.1o2|3e2.2o2|3e3.1o2|3e3.2o2|3e4.1o1|i	7.77156e-16	1	TRUE	TRUE	TRUE	122101036-122101749	FALSE
Myl2	myosin, light polypeptide 2, regulatory, cardiac, slow	CM nuclei ISO	ENSMUSG00000013936:t:122101690-122102227	t|1e1.1o1|2e1.1o1|3e1.1o1|3e2.1o2|3e2.2o2|3e3.1o2|3e3.2o2|3e4.1o1|i	7.77156e-16	1	TRUE	TRUE	TRUE	122101065-122101749	FALSE
Myl2	myosin, light polypeptide 2, regulatory, cardiac, slow	CM nuclei ISO	ENSMUSG00000013936:t:122101690-122102227	t|1e1.1o1|2e1.1o1|3e1.1o1|3e2.1o2|3e2.2o2|3e3.1o2|3e3.2o2|3e4.1o1|i	7.77156e-16	1	TRUE	TRUE	TRUE	122101481-122101749	FALSE
Myl2	myosin, light polypeptide 2, regulatory, cardiac, slow	CM nuclei ISO	ENSMUSG00000013936:t:122101690-122102227	t|1e1.1o1|2e1.1o1|3e1.1o1|3e2.1o2|3e2.2o2|3e3.1o2|3e3.2o2|3e4.1o1|i	7.77156e-16	1	TRUE	TRUE	TRUE	122101524-122101749	FALSE
Myl2	myosin, light polypeptide 2, regulatory, cardiac, slow	CM nuclei ISO	ENSMUSG00000013936:t:122101690-122102227	t|1e1.1o1|2e1.1o1|3e1.1o1|3e2.1o2|3e2.2o2|3e3.1o2|3e3.2o2|3e4.1o1|i	7.77156e-16	1	TRUE	TRUE	TRUE	122101682-122101749	FALSE
Myl2	myosin, light polypeptide 2, regulatory, cardiac, slow	CM nuclei ISO	ENSMUSG00000013936:t:122101690-122102227	t|1e1.1o1|2e1.1o1|3e1.1o1|3e2.1o2|3e2.2o2|3e3.1o2|3e3.2o2|3e4.1o1|i	0.129951	0.0433723	TRUE	TRUE	TRUE	122101683-122101689	TRUE
2510002D24Rik	RIKEN cDNA 2510002D24 gene	CM nuclei ISO	ENSMUSG00000071632:t:18839090-18840160	t|1e1.1o1|1e2.1o1|i	5.84511e-07	0.999986	FALSE	FALSE	TRUE	18836619-18839090	FALSE
2510002D24Rik	RIKEN cDNA 2510002D24 gene	CM nuclei ISO	ENSMUSG00000071632:t:18839090-18840160	t|1e1.1o1|1e2.1o1|i	-0.096231	0.0777856	FALSE	FALSE	TRUE	18836873-18839090	FALSE
2510002D24Rik	RIKEN cDNA 2510002D24 gene	CM nuclei ISO	ENSMUSG00000071632:t:18839090-18840160	t|1e1.1o1|1e2.1o1|i	0.0939991	0.0838213	FALSE	FALSE	TRUE	18837388-18839089	TRUE
P2ry14	purinergic receptor P2Y, G-protein coupled, 14	CM nuclei ISO	ENSMUSG00000036381:s:59132390-59132462	s|1e1.1o1|i	0.000578329	0.921132	FALSE	FALSE	FALSE	59116291-59132390	FALSE
F630111L10Rik	RIKEN cDNA F630111L10 gene	CM nuclei ISO	ENSMUSG00000036381:s:59132390-59132462	s|1e1.1o1|i	0.000578329	0.921132	FALSE	FALSE	FALSE	59116291-59132390	FALSE
P2ry14	purinergic receptor P2Y, G-protein coupled, 14	CM nuclei ISO	ENSMUSG00000036381:s:59132390-59132462	s|1e1.1o1|i	-0.000578322	0.921132	FALSE	FALSE	FALSE	59131328-59132389	TRUE
F630111L10Rik	RIKEN cDNA F630111L10 gene	CM nuclei ISO	ENSMUSG00000036381:s:59132390-59132462	s|1e1.1o1|i	-0.000578322	0.921132	FALSE	FALSE	FALSE	59131328-59132389	TRUE
Rrp1	ribosomal RNA processing 1	CM nuclei ISO	ENSMUSG00000061032:s:78402125-78402444	s|1e1.1o1|i	-0.114447	0.0388472	FALSE	FALSE	FALSE	78401966-78402425	FALSE
Rrp1	ribosomal RNA processing 1	CM nuclei ISO	ENSMUSG00000061032:s:78402125-78402444	s|1e1.1o1|i	0.114447	0.0388472	FALSE	FALSE	FALSE	78401967-78402124	TRUE
Pstk	phosphoseryl-tRNA kinase	CM nuclei ISO	ENSMUSG00000063179:t:131387618-131387839	t|1e1.1o1|1e2.1o1|1e3.1o1|i	-0.0289026	0.153176	FALSE	FALSE	TRUE	131384000-131387618	FALSE
Pstk	phosphoseryl-tRNA kinase	CM nuclei ISO	ENSMUSG00000063179:t:131387618-131387839	t|1e1.1o1|1e2.1o1|1e3.1o1|i	0.0151812	0.164891	FALSE	FALSE	TRUE	131384593-131387618	FALSE
Pstk	phosphoseryl-tRNA kinase	CM nuclei ISO	ENSMUSG00000063179:t:131387618-131387839	t|1e1.1o1|1e2.1o1|1e3.1o1|i	0.00138516	0.959411	FALSE	FALSE	TRUE	131384864-131387618	FALSE
Pstk	phosphoseryl-tRNA kinase	CM nuclei ISO	ENSMUSG00000063179:t:131387618-131387839	t|1e1.1o1|1e2.1o1|1e3.1o1|i	0.00138516	0.959411	FALSE	FALSE	TRUE	131384865-131387617	TRUE
Acadvl	acyl-Coenzyme A dehydrogenase, very long chain	CM nuclei ISO	ENSMUSG00000018574:s:70011006-70011078	s|1e1.1o1|i	-0.0447847	0.331661	FALSE	FALSE	FALSE	70010921-70011006	FALSE
Acadvl	acyl-Coenzyme A dehydrogenase, very long chain	CM nuclei ISO	ENSMUSG00000018574:s:70011006-70011078	s|1e1.1o1|i	0.0447847	0.331661	FALSE	FALSE	FALSE	70010922-70011005	TRUE
Iqgap1	IQ motif containing GTPase activating protein 1	CM nuclei ISO	ENSMUSG00000030536:s:80738673-80738742	s|1e1.1o1|i	-0.342796	8.08251e-05	FALSE	FALSE	FALSE	80738322-80738673	FALSE
Iqgap1	IQ motif containing GTPase activating protein 1	CM nuclei ISO	ENSMUSG00000030536:s:80738673-80738742	s|1e1.1o1|i	0.342796	8.08249e-05	FALSE	FALSE	FALSE	80738323-80738672	TRUE
Ilf2	interleukin enhancer binding factor 2	CM nuclei ISO	ENSMUSG00000001016:s:90486983-90487097	s|1e1.1o1|i	-0.245794	0.000494107	FALSE	FALSE	FALSE	90487097-90487227	FALSE
Ilf2	interleukin enhancer binding factor 2	CM nuclei ISO	ENSMUSG00000001016:s:90486983-90487097	s|1e1.1o1|i	0.245794	0.000494108	FALSE	FALSE	FALSE	90487098-90487226	TRUE
Ehbp1l1	EH domain binding protein 1-like 1	CM nuclei ISO	ENSMUSG00000024937:s:5720564-5720726	s|1e2.1o1|2e1.1o1	0.735815	2.04625e-05	TRUE	FALSE	TRUE	5717196-5720686	FALSE
Ehbp1l1	EH domain binding protein 1-like 1	CM nuclei ISO	ENSMUSG00000024937:s:5720564-5720726	s|1e2.1o1|2e1.1o1	-0.73644	2.05668e-05	TRUE	FALSE	TRUE	5720407-5720564	FALSE
Wnk2	WNK lysine deficient protein kinase 2	CM nuclei ISO	ENSMUSG00000037989:t:49036303-49036505	t|1e1.1o1|i	-0.0195451	0.689292	FALSE	FALSE	FALSE	49036505-49039092	FALSE
Wnk2	WNK lysine deficient protein kinase 2	CM nuclei ISO	ENSMUSG00000037989:t:49036303-49036505	t|1e1.1o1|i	0.0195452	0.689292	FALSE	FALSE	FALSE	49036506-49037608	TRUE
Hnrnpa1	heterogeneous nuclear ribonucleoprotein A1	CM nuclei ISO	ENSMUSG00000046434:t:103243625-103243780	t|1e1.1o1|1e2.1o1|i	-0.0685321	0.188608	FALSE	FALSE	TRUE	103242718-103243625	FALSE
Hnrnpa1	heterogeneous nuclear ribonucleoprotein A1	CM nuclei ISO	ENSMUSG00000046434:t:103243625-103243780	t|1e1.1o1|1e2.1o1|i	0.0144282	0.721874	FALSE	FALSE	TRUE	103243080-103243625	FALSE
Hnrnpa1	heterogeneous nuclear ribonucleoprotein A1	CM nuclei ISO	ENSMUSG00000046434:t:103243625-103243780	t|1e1.1o1|1e2.1o1|i	0.0234254	0.607034	FALSE	FALSE	TRUE	103243081-103243624	TRUE
Atp5mf	ATP synthase membrane subunit f	CM nuclei ISO	ENSMUSG00000038690:t:145187126-145187233	t|1e1.1o1|1e2.1o1|i	-0.00196916	0.955631	FALSE	FALSE	TRUE	145187233-145191503	FALSE
Atp5mf	ATP synthase membrane subunit f	CM nuclei ISO	ENSMUSG00000038690:t:145187126-145187233	t|1e1.1o1|1e2.1o1|i	7.77156e-16	1	FALSE	FALSE	TRUE	145187233-145188193	FALSE
Atp5mf	ATP synthase membrane subunit f	CM nuclei ISO	ENSMUSG00000038690:t:145187126-145187233	t|1e1.1o1|1e2.1o1|i	0.00177392	0.959858	FALSE	FALSE	TRUE	145187234-145188192	TRUE
Slc25a34	solute carrier family 25, member 34	CM nuclei ISO	ENSMUSG00000040740:s:141623277-141623821	s|1e1.1o1|i	-0.41705	3.44169e-15	FALSE	FALSE	FALSE	141622507-141623277	FALSE
Slc25a34	solute carrier family 25, member 34	CM nuclei ISO	ENSMUSG00000040740:s:141623277-141623821	s|1e1.1o1|i	0.41705	4.32675e-15	FALSE	FALSE	FALSE	141622508-141623276	TRUE
Rbpms2	RNA binding protein with multiple splicing 2	CM nuclei ISO	ENSMUSG00000032387:s:65658977-65659204	s|1e1.1o2|1e1.2o2	-0.016348	0.448952	FALSE	TRUE	FALSE	65659204-65659438	FALSE
Rbpms2	RNA binding protein with multiple splicing 2	CM nuclei ISO	ENSMUSG00000032387:s:65658977-65659204	s|1e1.1o2|1e1.2o2	0.016348	0.448952	FALSE	TRUE	FALSE	65659204-65659980	FALSE
Myo18a	myosin XVIIIA	CM nuclei ISO	ENSMUSG00000000631:s:77809797-77809858	s|1e1.1o1|i	-0.130718	0.0489635	FALSE	FALSE	FALSE	77809858-77812009	FALSE
Myo18a	myosin XVIIIA	CM nuclei ISO	ENSMUSG00000000631:s:77809797-77809858	s|1e1.1o1|i	0.130718	0.0489634	FALSE	FALSE	FALSE	77809859-77811514	TRUE
Gpbp1l1	GC-rich promoter binding protein 1-like 1	CM nuclei ISO	ENSMUSG00000034042:s:116590166-116590290	s|1e1.1o2|1e1.2o2|i	-0.180392	0.00548204	FALSE	TRUE	FALSE	116590290-116591037	FALSE
Gpbp1l1	GC-rich promoter binding protein 1-like 1	CM nuclei ISO	ENSMUSG00000034042:s:116590166-116590290	s|1e1.1o2|1e1.2o2|i	0.179637	0.0061772	FALSE	TRUE	FALSE	116590290-116591229	FALSE
Gpbp1l1	GC-rich promoter binding protein 1-like 1	CM nuclei ISO	ENSMUSG00000034042:s:116590166-116590290	s|1e1.1o2|1e1.2o2|i	0.000241961	0.993999	FALSE	TRUE	FALSE	116590291-116591036	TRUE
Dnajc7	DnaJ heat shock protein family (Hsp40) member C7	CM nuclei ISO	ENSMUSG00000014195:s:100592855-100592973	s|1e1.1o1|i	-0.117598	0.0331403	FALSE	FALSE	FALSE	100591565-100592855	FALSE
Dnajc7	DnaJ heat shock protein family (Hsp40) member C7	CM nuclei ISO	ENSMUSG00000014195:s:100592855-100592973	s|1e1.1o1|i	0.117598	0.0331404	FALSE	FALSE	FALSE	100591937-100592854	TRUE
Cops4	COP9 signalosome subunit 4	CM nuclei ISO	ENSMUSG00000035297:t:100547304-100547803	t|1e1.1o1|1e2.1o1|1e3.1o1|i	0.000523855	0.986106	FALSE	FALSE	TRUE	100537468-100547304	FALSE
Cops4	COP9 signalosome subunit 4	CM nuclei ISO	ENSMUSG00000035297:t:100547304-100547803	t|1e1.1o1|1e2.1o1|1e3.1o1|i	-0.00715156	0.838679	FALSE	FALSE	TRUE	100541652-100547304	FALSE
Cops4	COP9 signalosome subunit 4	CM nuclei ISO	ENSMUSG00000035297:t:100547304-100547803	t|1e1.1o1|1e2.1o1|1e3.1o1|i	0.00580318	0.798391	FALSE	FALSE	TRUE	100543923-100547304	FALSE
Cops4	COP9 signalosome subunit 4	CM nuclei ISO	ENSMUSG00000035297:t:100547304-100547803	t|1e1.1o1|1e2.1o1|1e3.1o1|i	0.000523855	0.986106	FALSE	FALSE	TRUE	100543924-100547303	TRUE
Zgpat	zinc finger, CCCH-type with G patch domain	CM nuclei ISO	ENSMUSG00000027582:s:181380375-181381394	s|1e1.1o1|i	5.67514e-06	0.999866	FALSE	FALSE	FALSE	181381394-181382194	FALSE
Zgpat	zinc finger, CCCH-type with G patch domain	CM nuclei ISO	ENSMUSG00000027582:s:181380375-181381394	s|1e1.1o1|i	-5.67506e-06	0.999866	FALSE	FALSE	FALSE	181381395-181382193	TRUE
Chchd10	coiled-coil-helix-coiled-coil-helix domain containing 10	CM nuclei ISO	ENSMUSG00000049422:s:75936238-75936445	s|1e1.1o2|1e1.2o2|i	-0.00196314	0.955789	FALSE	TRUE	FALSE	75936445-75937307	FALSE
Chchd10	coiled-coil-helix-coiled-coil-helix domain containing 10	CM nuclei ISO	ENSMUSG00000049422:s:75936238-75936445	s|1e1.1o2|1e1.2o2|i	1.86272e-10	1	FALSE	TRUE	FALSE	75936445-75937340	FALSE
Chchd10	coiled-coil-helix-coiled-coil-helix domain containing 10	CM nuclei ISO	ENSMUSG00000049422:s:75936238-75936445	s|1e1.1o2|1e1.2o2|i	0.00171761	0.961102	FALSE	TRUE	FALSE	75936446-75937219	TRUE
Txn1	thioredoxin 1	CM nuclei ISO	ENSMUSG00000028367:s:57950839-57950898	s|1e1.1o1|i	-0.00100755	0.974002	FALSE	FALSE	FALSE	57945212-57950839	FALSE
Txn1	thioredoxin 1	CM nuclei ISO	ENSMUSG00000028367:s:57950839-57950898	s|1e1.1o1|i	0.00100755	0.974002	FALSE	FALSE	FALSE	57945213-57950838	TRUE
Art1	ADP-ribosyltransferase 1	CM nuclei ISO	ENSMUSG00000030996:t:102108727-102108768	t|1e1.1o1|1e2.1o1|i	-0.0123563	0.778279	FALSE	FALSE	TRUE	102107432-102108727	FALSE
Art1	ADP-ribosyltransferase 1	CM nuclei ISO	ENSMUSG00000030996:t:102108727-102108768	t|1e1.1o1|1e2.1o1|i	7.77156e-16	1	FALSE	FALSE	TRUE	102107987-102108727	FALSE
Art1	ADP-ribosyltransferase 1	CM nuclei ISO	ENSMUSG00000030996:t:102108727-102108768	t|1e1.1o1|1e2.1o1|i	0.00020712	0.995142	FALSE	FALSE	TRUE	102107988-102108726	TRUE
Lrrfip2	leucine rich repeat (in FLII) interacting protein 2	CM nuclei ISO	ENSMUSG00000032497:s:111214141-111214273	s|1e1.1o1|i	-7.28084e-12	1	FALSE	FALSE	FALSE	111214273-111215929	FALSE
Lrrfip2	leucine rich repeat (in FLII) interacting protein 2	CM nuclei ISO	ENSMUSG00000032497:s:111214141-111214273	s|1e1.1o1|i	7.77156e-16	1	FALSE	FALSE	FALSE	111214274-111215928	TRUE
Usp13	ubiquitin specific peptidase 13 (isopeptidase T-3)	CM nuclei ISO	ENSMUSG00000056900:s:32915669-32915812	s|1e1.1o1|i	-0.011697	0.771238	FALSE	FALSE	FALSE	32915812-32917459	FALSE
Usp13	ubiquitin specific peptidase 13 (isopeptidase T-3)	CM nuclei ISO	ENSMUSG00000056900:s:32915669-32915812	s|1e1.1o1|i	0.011697	0.771238	FALSE	FALSE	FALSE	32915813-32917458	TRUE
Mylk3	myosin light chain kinase 3	CM nuclei ISO	ENSMUSG00000031698:s:85350363-85350504	s|1e1.1o1|i	-5.82643e-07	0.999986	FALSE	FALSE	FALSE	85342727-85350363	FALSE
Mylk3	myosin light chain kinase 3	CM nuclei ISO	ENSMUSG00000031698:s:85350363-85350504	s|1e1.1o1|i	5.82617e-07	0.999986	FALSE	FALSE	FALSE	85342728-85350362	TRUE
Bax	BCL2-associated X protein	CM nuclei ISO	ENSMUSG00000003873:s:45466742-45466898	s|1e1.1o2|1e1.2o2|i	0.000552182	0.985678	FALSE	TRUE	FALSE	45466306-45466742	FALSE
Bax	BCL2-associated X protein	CM nuclei ISO	ENSMUSG00000003873:s:45466742-45466898	s|1e1.1o2|1e1.2o2|i	-0.180834	0.0240927	FALSE	TRUE	FALSE	45466271-45466742	FALSE
Bax	BCL2-associated X protein	CM nuclei ISO	ENSMUSG00000003873:s:45466742-45466898	s|1e1.1o2|1e1.2o2|i	0.173029	0.0269429	FALSE	TRUE	FALSE	45466307-45466741	TRUE
Nsfl1c	NSFL1 (p97) cofactor (p47)	CM nuclei ISO	ENSMUSG00000027455:s:151503737-151504203	s|1e2.2o2|2e1.1o1	0.00012767	0.993743	TRUE	FALSE	TRUE	151504147-151509553	FALSE
Nsfl1c	NSFL1 (p97) cofactor (p47)	CM nuclei ISO	ENSMUSG00000027455:s:151503737-151504203	s|1e2.2o2|2e1.1o1	-0.000127669	0.993743	TRUE	FALSE	TRUE	151504203-151505353	FALSE
Ccdc107	coiled-coil domain containing 107	CM nuclei ISO	ENSMUSG00000028461:s:43493608-43493810	s|1e1.1o1|1e2.1o1	1.23207e-06	0.999941	FALSE	FALSE	TRUE	43493759-43493888	FALSE
Ccdc107	coiled-coil domain containing 107	CM nuclei ISO	ENSMUSG00000028461:s:43493608-43493810	s|1e1.1o1|1e2.1o1	-1.2321e-06	0.999941	FALSE	FALSE	TRUE	43493759-43495195	FALSE
Qki	quaking, KH domain containing RNA binding	CM nuclei ISO	ENSMUSG00000062078:s:10217716-10217803	s|1e1.1o2|1e1.2o2|i	0.0120091	0.766558	FALSE	TRUE	FALSE	10216459-10217716	FALSE
Qki	quaking, KH domain containing RNA binding	CM nuclei ISO	ENSMUSG00000062078:s:10217716-10217803	s|1e1.1o2|1e1.2o2|i	-0.410881	5.58703e-06	FALSE	TRUE	FALSE	10216435-10217716	FALSE
Qki	quaking, KH domain containing RNA binding	CM nuclei ISO	ENSMUSG00000062078:s:10217716-10217803	s|1e1.1o2|1e1.2o2|i	0.379718	2.47531e-05	FALSE	TRUE	FALSE	10216460-10217715	TRUE
Plekha7	pleckstrin homology domain containing, family A member 7	CM nuclei ISO	ENSMUSG00000045659:s:116128554-116128693	s|1e1.1o2|1e1.2o2|1e2.1o1|i	0.0430631	0.301381	FALSE	TRUE	TRUE	116127046-116128554	FALSE
Plekha7	pleckstrin homology domain containing, family A member 7	CM nuclei ISO	ENSMUSG00000045659:s:116128554-116128693	s|1e1.1o2|1e1.2o2|1e2.1o1|i	0.000231993	0.994191	FALSE	TRUE	TRUE	116127041-116128554	FALSE
Plekha7	pleckstrin homology domain containing, family A member 7	CM nuclei ISO	ENSMUSG00000045659:s:116128554-116128693	s|1e1.1o2|1e1.2o2|1e2.1o1|i	-0.206649	0.00864751	FALSE	TRUE	TRUE	116124820-116128554	FALSE
Plekha7	pleckstrin homology domain containing, family A member 7	CM nuclei ISO	ENSMUSG00000045659:s:116128554-116128693	s|1e1.1o2|1e1.2o2|1e2.1o1|i	0.114036	0.068352	FALSE	TRUE	TRUE	116127047-116128553	TRUE
Ctsa	cathepsin A	CM nuclei ISO	ENSMUSG00000017760:s:164838845-164838949	s|1e1.1o1|i	-0.0146386	0.747948	FALSE	FALSE	FALSE	164838949-164839151	FALSE
Ctsa	cathepsin A	CM nuclei ISO	ENSMUSG00000017760:s:164838845-164838949	s|1e1.1o1|i	0.0146386	0.747948	FALSE	FALSE	FALSE	164838950-164839150	TRUE
Kif13a	kinesin family member 13A	CM nuclei ISO	ENSMUSG00000021375:s:46777087-46777213	s|1e1.1o1|i	-0.265483	0.00753356	FALSE	FALSE	FALSE	46775458-46777087	FALSE
Kif13a	kinesin family member 13A	CM nuclei ISO	ENSMUSG00000021375:s:46777087-46777213	s|1e1.1o1|i	0.265483	0.00753355	FALSE	FALSE	FALSE	46775459-46777086	TRUE
Hand2os1	Hand2, opposite strand 1	CM nuclei ISO	ENSMUSG00000100510:t:57314288-57315124	t|1e1.1o1|1e2.1o1|1e3.1o1|1e4.1o1|1e5.1o1|2e1.1o1	-0.000200929	0.989285	FALSE	TRUE	TRUE	57314614-57320184	FALSE
Hand2os1	Hand2, opposite strand 1	CM nuclei ISO	ENSMUSG00000100510:t:57314288-57315124	t|1e1.1o1|1e2.1o1|1e3.1o1|1e4.1o1|1e5.1o1|2e1.1o1	-6.36108e-07	0.999965	FALSE	TRUE	TRUE	57314614-57319933	FALSE
Hand2os1	Hand2, opposite strand 1	CM nuclei ISO	ENSMUSG00000100510:t:57314288-57315124	t|1e1.1o1|1e2.1o1|1e3.1o1|1e4.1o1|1e5.1o1|2e1.1o1	-6.36108e-07	0.999965	FALSE	TRUE	TRUE	57314614-57319485	FALSE
Hand2os1	Hand2, opposite strand 1	CM nuclei ISO	ENSMUSG00000100510:t:57314288-57315124	t|1e1.1o1|1e2.1o1|1e3.1o1|1e4.1o1|1e5.1o1|2e1.1o1	0.000133029	0.993581	FALSE	TRUE	TRUE	57314614-57318406	FALSE
Hand2os1	Hand2, opposite strand 1	CM nuclei ISO	ENSMUSG00000100510:t:57314288-57315124	t|1e1.1o1|1e2.1o1|1e3.1o1|1e4.1o1|1e5.1o1|2e1.1o1	-6.36108e-07	0.999965	FALSE	TRUE	TRUE	57314614-57315355	FALSE
Hand2os1	Hand2, opposite strand 1	CM nuclei ISO	ENSMUSG00000100510:t:57314288-57315124	t|1e1.1o1|1e2.1o1|1e3.1o1|1e4.1o1|1e5.1o1|2e1.1o1	-6.36108e-07	0.999965	FALSE	TRUE	TRUE	57314611-57320184	FALSE
Ate1	arginyltransferase 1	CM nuclei ISO	ENSMUSG00000030850:t:130516105-130516168	t|1e1.1o1|1e2.1o1	-0.0619067	0.170323	FALSE	FALSE	TRUE	130516168-130519877	FALSE
Ate1	arginyltransferase 1	CM nuclei ISO	ENSMUSG00000030850:t:130516105-130516168	t|1e1.1o1|1e2.1o1	0.0619067	0.170323	FALSE	FALSE	TRUE	130516168-130519356	FALSE
Kremen1	kringle containing transmembrane protein 1	CM nuclei ISO	ENSMUSG00000020393:t:na-5200246	t|1e1.1o1|1e2.1o1|1e3.1o1|1e4.1o1|1e5.1o1|1e6.1o1|1e7.1o1|1e8.1o1|1e9.1o1|1e10.1o1|1e11.1o1|1e12.1o1|1e13.1o1|1e14.1o1	-0.016211	0.558955	FALSE	FALSE	TRUE	5200246-5200631	FALSE
Kremen1	kringle containing transmembrane protein 1	CM nuclei ISO	ENSMUSG00000020393:t:na-5200246	t|1e1.1o1|1e2.1o1|1e3.1o1|1e4.1o1|1e5.1o1|1e6.1o1|1e7.1o1|1e8.1o1|1e9.1o1|1e10.1o1|1e11.1o1|1e12.1o1|1e13.1o1|1e14.1o1	-0.00868992	0.645031	FALSE	FALSE	TRUE	5200246-5200607	FALSE
Kremen1	kringle containing transmembrane protein 1	CM nuclei ISO	ENSMUSG00000020393:t:na-5200246	t|1e1.1o1|1e2.1o1|1e3.1o1|1e4.1o1|1e5.1o1|1e6.1o1|1e7.1o1|1e8.1o1|1e9.1o1|1e10.1o1|1e11.1o1|1e12.1o1|1e13.1o1|1e14.1o1	-2.68932e-07	0.999986	FALSE	FALSE	TRUE	5200246-5200583	FALSE
Kremen1	kringle containing transmembrane protein 1	CM nuclei ISO	ENSMUSG00000020393:t:na-5200246	t|1e1.1o1|1e2.1o1|1e3.1o1|1e4.1o1|1e5.1o1|1e6.1o1|1e7.1o1|1e8.1o1|1e9.1o1|1e10.1o1|1e11.1o1|1e12.1o1|1e13.1o1|1e14.1o1	-2.68932e-07	0.999986	FALSE	FALSE	TRUE	5200246-5200559	FALSE
Kremen1	kringle containing transmembrane protein 1	CM nuclei ISO	ENSMUSG00000020393:t:na-5200246	t|1e1.1o1|1e2.1o1|1e3.1o1|1e4.1o1|1e5.1o1|1e6.1o1|1e7.1o1|1e8.1o1|1e9.1o1|1e10.1o1|1e11.1o1|1e12.1o1|1e13.1o1|1e14.1o1	-2.68932e-07	0.999986	FALSE	FALSE	TRUE	5200246-5200535	FALSE
Kremen1	kringle containing transmembrane protein 1	CM nuclei ISO	ENSMUSG00000020393:t:na-5200246	t|1e1.1o1|1e2.1o1|1e3.1o1|1e4.1o1|1e5.1o1|1e6.1o1|1e7.1o1|1e8.1o1|1e9.1o1|1e10.1o1|1e11.1o1|1e12.1o1|1e13.1o1|1e14.1o1	-2.68932e-07	0.999986	FALSE	FALSE	TRUE	5200246-5200487	FALSE
Kremen1	kringle containing transmembrane protein 1	CM nuclei ISO	ENSMUSG00000020393:t:na-5200246	t|1e1.1o1|1e2.1o1|1e3.1o1|1e4.1o1|1e5.1o1|1e6.1o1|1e7.1o1|1e8.1o1|1e9.1o1|1e10.1o1|1e11.1o1|1e12.1o1|1e13.1o1|1e14.1o1	-2.68932e-07	0.999986	FALSE	FALSE	TRUE	5200246-5200463	FALSE
Kremen1	kringle containing transmembrane protein 1	CM nuclei ISO	ENSMUSG00000020393:t:na-5200246	t|1e1.1o1|1e2.1o1|1e3.1o1|1e4.1o1|1e5.1o1|1e6.1o1|1e7.1o1|1e8.1o1|1e9.1o1|1e10.1o1|1e11.1o1|1e12.1o1|1e13.1o1|1e14.1o1	-2.68932e-07	0.999986	FALSE	FALSE	TRUE	5200246-5200439	FALSE
Kremen1	kringle containing transmembrane protein 1	CM nuclei ISO	ENSMUSG00000020393:t:na-5200246	t|1e1.1o1|1e2.1o1|1e3.1o1|1e4.1o1|1e5.1o1|1e6.1o1|1e7.1o1|1e8.1o1|1e9.1o1|1e10.1o1|1e11.1o1|1e12.1o1|1e13.1o1|1e14.1o1	0.00130436	0.925726	FALSE	FALSE	TRUE	5200246-5200391	FALSE
Kremen1	kringle containing transmembrane protein 1	CM nuclei ISO	ENSMUSG00000020393:t:na-5200246	t|1e1.1o1|1e2.1o1|1e3.1o1|1e4.1o1|1e5.1o1|1e6.1o1|1e7.1o1|1e8.1o1|1e9.1o1|1e10.1o1|1e11.1o1|1e12.1o1|1e13.1o1|1e14.1o1	0.0770147	0.131949	FALSE	FALSE	TRUE	5200246-5200367	FALSE
Kremen1	kringle containing transmembrane protein 1	CM nuclei ISO	ENSMUSG00000020393:t:na-5200246	t|1e1.1o1|1e2.1o1|1e3.1o1|1e4.1o1|1e5.1o1|1e6.1o1|1e7.1o1|1e8.1o1|1e9.1o1|1e10.1o1|1e11.1o1|1e12.1o1|1e13.1o1|1e14.1o1	-2.68932e-07	0.999986	FALSE	FALSE	TRUE	5200246-5200343	FALSE
Kremen1	kringle containing transmembrane protein 1	CM nuclei ISO	ENSMUSG00000020393:t:na-5200246	t|1e1.1o1|1e2.1o1|1e3.1o1|1e4.1o1|1e5.1o1|1e6.1o1|1e7.1o1|1e8.1o1|1e9.1o1|1e10.1o1|1e11.1o1|1e12.1o1|1e13.1o1|1e14.1o1	-0.0244173	0.400428	FALSE	FALSE	TRUE	5200246-5200319	FALSE
Kremen1	kringle containing transmembrane protein 1	CM nuclei ISO	ENSMUSG00000020393:t:na-5200246	t|1e1.1o1|1e2.1o1|1e3.1o1|1e4.1o1|1e5.1o1|1e6.1o1|1e7.1o1|1e8.1o1|1e9.1o1|1e10.1o1|1e11.1o1|1e12.1o1|1e13.1o1|1e14.1o1	-0.130364	0.048121	FALSE	FALSE	TRUE	5200246-5200295	FALSE
Kremen1	kringle containing transmembrane protein 1	CM nuclei ISO	ENSMUSG00000020393:t:na-5200246	t|1e1.1o1|1e2.1o1|1e3.1o1|1e4.1o1|1e5.1o1|1e6.1o1|1e7.1o1|1e8.1o1|1e9.1o1|1e10.1o1|1e11.1o1|1e12.1o1|1e13.1o1|1e14.1o1	0.126141	0.0451529	FALSE	FALSE	TRUE	5200246-5200271	FALSE
Nav2	neuron navigator 2	CM nuclei ISO	ENSMUSG00000052512:s:49246189-49247198	s|1e1.1o1|1e2.1o1	0.0062114	0.766469	FALSE	FALSE	TRUE	49247198-49362098	FALSE
Nav2	neuron navigator 2	CM nuclei ISO	ENSMUSG00000052512:s:49246189-49247198	s|1e1.1o1|1e2.1o1	-0.00621139	0.766469	FALSE	FALSE	TRUE	49247198-49372317	FALSE
Luc7l3	LUC7-like 3 (S. cerevisiae)	CM nuclei ISO	ENSMUSG00000020863:t:94287890-94291578	t|1e1.2o2|1e2.1o1|1e3.1o2|1e3.2o2|i	-0.746155	8.88178e-16	TRUE	FALSE	TRUE	94291578-94293085	FALSE
Luc7l3	LUC7-like 3 (S. cerevisiae)	CM nuclei ISO	ENSMUSG00000020863:t:94287890-94291578	t|1e1.2o2|1e2.1o1|1e3.1o2|1e3.2o2|i	8.14303e-05	0.997244	TRUE	FALSE	TRUE	94291578-94292927	FALSE
Luc7l3	LUC7-like 3 (S. cerevisiae)	CM nuclei ISO	ENSMUSG00000020863:t:94287890-94291578	t|1e1.2o2|1e2.1o1|1e3.1o2|1e3.2o2|i	8.14303e-05	0.997244	TRUE	FALSE	TRUE	94291578-94292407	FALSE
Luc7l3	LUC7-like 3 (S. cerevisiae)	CM nuclei ISO	ENSMUSG00000020863:t:94287890-94291578	t|1e1.2o2|1e2.1o1|1e3.1o2|1e3.2o2|i	8.14303e-05	0.997244	TRUE	FALSE	TRUE	94291578-94292394	FALSE
Luc7l3	LUC7-like 3 (S. cerevisiae)	CM nuclei ISO	ENSMUSG00000020863:t:94287890-94291578	t|1e1.2o2|1e2.1o1|1e3.1o2|1e3.2o2|i	0.746479	9.48758e-15	TRUE	FALSE	TRUE	94291579-94292393	TRUE
Slc2a8	solute carrier family 2, (facilitated glucose transporter), member 8	CM nuclei ISO	ENSMUSG00000026791:t:32975314-32975484	t|1e1.1o1|1e2.1o1|i	-0.0142961	0.459774	FALSE	FALSE	TRUE	32975484-32976137	FALSE
Slc2a8	solute carrier family 2, (facilitated glucose transporter), member 8	CM nuclei ISO	ENSMUSG00000026791:t:32975314-32975484	t|1e1.1o1|1e2.1o1|i	-0.576602	3.07724e-06	FALSE	FALSE	TRUE	32975484-32975920	FALSE
Slc2a8	solute carrier family 2, (facilitated glucose transporter), member 8	CM nuclei ISO	ENSMUSG00000026791:t:32975314-32975484	t|1e1.1o1|1e2.1o1|i	0.595813	1.02984e-09	FALSE	FALSE	TRUE	32975485-32975919	TRUE
Gmppa	GDP-mannose pyrophosphorylase A	CM nuclei ISO	ENSMUSG00000033021:t:75436937-75437034	t|1e2.1o1|2e1.1o1	-0.0160845	0.513041	FALSE	TRUE	TRUE	75436838-75436937	FALSE
Gmppa	GDP-mannose pyrophosphorylase A	CM nuclei ISO	ENSMUSG00000033021:t:75436937-75437034	t|1e2.1o1|2e1.1o1	0.0160845	0.513042	FALSE	TRUE	TRUE	75436011-75436994	FALSE
Rpl26	ribosomal protein L26	CM nuclei ISO	ENSMUSG00000060938:t:68902270-68902442	t|1e1.1o1|1e2.1o2|1e2.2o2	-1.19294e-06	0.999943	TRUE	FALSE	TRUE	68901624-68902270	FALSE
Rpl26	ribosomal protein L26	CM nuclei ISO	ENSMUSG00000060938:t:68902270-68902442	t|1e1.1o1|1e2.1o2|1e2.2o2	2.92957e-07	0.999986	TRUE	FALSE	TRUE	68901757-68902270	FALSE
Rpl26	ribosomal protein L26	CM nuclei ISO	ENSMUSG00000060938:t:68902270-68902442	t|1e1.1o1|1e2.1o2|1e2.2o2	2.92957e-07	0.999986	TRUE	FALSE	TRUE	68901812-68902270	FALSE
Wnk1	WNK lysine deficient protein kinase 1	CM nuclei ISO	ENSMUSG00000045962:s:119934256-119934450	s|1e1.1o1|1e2.1o1|1e3.1o1|1e4.1o1	0.0335428	0.334861	FALSE	FALSE	TRUE	119932761-119934256	FALSE
Wnk1	WNK lysine deficient protein kinase 1	CM nuclei ISO	ENSMUSG00000045962:s:119934256-119934450	s|1e1.1o1|1e2.1o1|1e3.1o1|1e4.1o1	0.0143001	0.548058	FALSE	FALSE	TRUE	119929867-119934256	FALSE
Wnk1	WNK lysine deficient protein kinase 1	CM nuclei ISO	ENSMUSG00000045962:s:119934256-119934450	s|1e1.1o1|1e2.1o1|1e3.1o1|1e4.1o1	0.000141024	0.992883	FALSE	FALSE	TRUE	119928149-119934256	FALSE
Wnk1	WNK lysine deficient protein kinase 1	CM nuclei ISO	ENSMUSG00000045962:s:119934256-119934450	s|1e1.1o1|1e2.1o1|1e3.1o1|1e4.1o1	-0.0902859	0.109868	FALSE	FALSE	TRUE	119927234-119934256	FALSE
Tpt1	tumor protein, translationally-controlled 1	CM nuclei ISO	ENSMUSG00000060126:t:75846185-75846393	t|1e1.1o1|1e2.1o1|1e3.1o1	7.77156e-16	1	FALSE	FALSE	TRUE	75845456-75846203	FALSE
Tpt1	tumor protein, translationally-controlled 1	CM nuclei ISO	ENSMUSG00000060126:t:75846185-75846393	t|1e1.1o1|1e2.1o1|1e3.1o1	-1.10036e-10	1	FALSE	FALSE	TRUE	75845690-75846203	FALSE
Tpt1	tumor protein, translationally-controlled 1	CM nuclei ISO	ENSMUSG00000060126:t:75846185-75846393	t|1e1.1o1|1e2.1o1|1e3.1o1	7.77156e-16	1	FALSE	FALSE	TRUE	75845947-75846203	FALSE
Hdac4	histone deacetylase 4	CM nuclei ISO	ENSMUSG00000026313:s:91989051-91992626	s|1e1.1o1|i	-0.26549	4.44276e-06	FALSE	FALSE	FALSE	91987657-91991483	FALSE
Hdac4	histone deacetylase 4	CM nuclei ISO	ENSMUSG00000026313:s:91989051-91992626	s|1e1.1o1|i	0.26549	4.44287e-06	FALSE	FALSE	FALSE	91987658-91989050	TRUE
Adcy6	adenylate cyclase 6	CM nuclei ISO	ENSMUSG00000022994:s:98597380-98597477	s|1e1.1o1|i	0.163499	0.0139992	FALSE	FALSE	FALSE	98597251-98597380	FALSE
Adcy6	adenylate cyclase 6	CM nuclei ISO	ENSMUSG00000022994:s:98597380-98597477	s|1e1.1o1|i	-0.163499	0.0139992	FALSE	FALSE	FALSE	98597252-98597379	TRUE
Cyb5r1	cytochrome b5 reductase 1	CM nuclei ISO	ENSMUSG00000026456:s:134406599-134406671	s|1e1.1o1|1e2.1o1	0.000331043	0.983464	FALSE	FALSE	TRUE	134406671-134406861	FALSE
Cyb5r1	cytochrome b5 reductase 1	CM nuclei ISO	ENSMUSG00000026456:s:134406599-134406671	s|1e1.1o1|1e2.1o1	-0.000331042	0.983464	FALSE	FALSE	TRUE	134406671-134407046	FALSE
Ndufa7	NADH:ubiquinone oxidoreductase subunit A7	CM nuclei ISO	ENSMUSG00000041881:s:33825601-33826123	s|1e1.1o1|1e2.1o1|2e2.1o1|i	0.000155708	0.996162	TRUE	FALSE	TRUE	33825650-33827802	FALSE
Ndufa7	NADH:ubiquinone oxidoreductase subunit A7	CM nuclei ISO	ENSMUSG00000041881:s:33825601-33826123	s|1e1.1o1|1e2.1o1|2e2.1o1|i	-0.0673795	0.182591	TRUE	FALSE	TRUE	33825650-33829667	FALSE
Ndufa7	NADH:ubiquinone oxidoreductase subunit A7	CM nuclei ISO	ENSMUSG00000041881:s:33825601-33826123	s|1e1.1o1|1e2.1o1|2e2.1o1|i	0.000155708	0.996162	TRUE	FALSE	TRUE	33825750-33829667	FALSE
Ndufa7	NADH:ubiquinone oxidoreductase subunit A7	CM nuclei ISO	ENSMUSG00000041881:s:33825601-33826123	s|1e1.1o1|1e2.1o1|2e2.1o1|i	0.0589101	0.221182	TRUE	FALSE	TRUE	33826124-33827801	TRUE
Timm23	translocase of inner mitochondrial membrane 23	CM nuclei ISO	ENSMUSG00000013701:s:32193403-32193487	s|1e1.1o1|1e2.1o1|i	0.000532781	0.981371	FALSE	FALSE	TRUE	32192166-32193403	FALSE
Timm23	translocase of inner mitochondrial membrane 23	CM nuclei ISO	ENSMUSG00000013701:s:32193403-32193487	s|1e1.1o1|1e2.1o1|i	0.512374	6.51323e-06	FALSE	FALSE	TRUE	32191400-32193403	FALSE
Timm23	translocase of inner mitochondrial membrane 23	CM nuclei ISO	ENSMUSG00000013701:s:32193403-32193487	s|1e1.1o1|1e2.1o1|i	-0.51662	5.77903e-06	FALSE	FALSE	TRUE	32192167-32193402	TRUE
U2af1l4	U2 small nuclear RNA auxiliary factor 1-like 4	CM nuclei ISO	ENSMUSG00000078765:s:30563826-30564059	s|1e1.1o1|1e2.1o1	-0.00132179	0.905054	FALSE	FALSE	TRUE	30563996-30564082	FALSE
U2af1l4	U2 small nuclear RNA auxiliary factor 1-like 4	CM nuclei ISO	ENSMUSG00000078765:s:30563826-30564059	s|1e1.1o1|1e2.1o1	0.00132179	0.905054	FALSE	FALSE	TRUE	30563996-30564203	FALSE
Pltp	phospholipid transfer protein	CM nuclei ISO	ENSMUSG00000017754:s:164856704-164856803	s|1e1.1o1|1e2.1o1|1e3.1o1	0.000383866	0.980328	FALSE	FALSE	TRUE	164855414-164856704	FALSE
Pltp	phospholipid transfer protein	CM nuclei ISO	ENSMUSG00000017754:s:164856704-164856803	s|1e1.1o1|1e2.1o1|1e3.1o1	-0.00110063	0.945378	FALSE	FALSE	TRUE	164855055-164856704	FALSE
Pltp	phospholipid transfer protein	CM nuclei ISO	ENSMUSG00000017754:s:164856704-164856803	s|1e1.1o1|1e2.1o1|1e3.1o1	0.000383866	0.980328	FALSE	FALSE	TRUE	164854421-164856704	FALSE
Hdac7	histone deacetylase 7	CM nuclei ISO	ENSMUSG00000022475:s:97795747-97795831	s|1e1.1o1|i	-0.00530478	0.436555	FALSE	FALSE	FALSE	97794065-97795747	FALSE
Hdac7	histone deacetylase 7	CM nuclei ISO	ENSMUSG00000022475:s:97795747-97795831	s|1e1.1o1|i	0.0053048	0.436555	FALSE	FALSE	FALSE	97794446-97795746	TRUE
Ralgps1	Ral GEF with PH domain and SH3 binding motif 1	CM nuclei ISO	ENSMUSG00000038831:s:33158910-33159036	s|1e1.1o1|1e2.1o2|1e2.2o2|i	0.0402523	0.302513	FALSE	TRUE	TRUE	33157929-33158910	FALSE
Ralgps1	Ral GEF with PH domain and SH3 binding motif 1	CM nuclei ISO	ENSMUSG00000038831:s:33158910-33159036	s|1e1.1o1|1e2.1o2|1e2.2o2|i	0.0245028	0.141717	FALSE	TRUE	TRUE	33146653-33158910	FALSE
Ralgps1	Ral GEF with PH domain and SH3 binding motif 1	CM nuclei ISO	ENSMUSG00000038831:s:33158910-33159036	s|1e1.1o1|1e2.1o2|1e2.2o2|i	-0.00321119	0.881505	FALSE	TRUE	TRUE	33146650-33158910	FALSE
Ralgps1	Ral GEF with PH domain and SH3 binding motif 1	CM nuclei ISO	ENSMUSG00000038831:s:33158910-33159036	s|1e1.1o1|1e2.1o2|1e2.2o2|i	-0.0505149	0.112662	FALSE	TRUE	TRUE	33158171-33158909	TRUE
Slc4a2	solute carrier family 4 (anion exchanger), member 2	CM nuclei ISO	ENSMUSG00000028962:s:24439737-24439990	s|1e1.1o1|i	-0.102284	0.0725813	FALSE	FALSE	FALSE	24439990-24440081	FALSE
Slc4a2	solute carrier family 4 (anion exchanger), member 2	CM nuclei ISO	ENSMUSG00000028962:s:24439737-24439990	s|1e1.1o1|i	0.102284	0.0725813	FALSE	FALSE	FALSE	24439991-24440080	TRUE
Ubr4	ubiquitin protein ligase E3 component n-recognin 4	CM nuclei ISO	ENSMUSG00000066036:s:139431545-139431761	s|1e1.1o1|1e2.1o1|i	0.596585	1.31083e-08	FALSE	FALSE	TRUE	139431761-139432482	FALSE
Ubr4	ubiquitin protein ligase E3 component n-recognin 4	CM nuclei ISO	ENSMUSG00000066036:s:139431545-139431761	s|1e1.1o1|1e2.1o1|i	-0.108838	0.0647366	FALSE	FALSE	TRUE	139431761-139433620	FALSE
Ubr4	ubiquitin protein ligase E3 component n-recognin 4	CM nuclei ISO	ENSMUSG00000066036:s:139431545-139431761	s|1e1.1o1|1e2.1o1|i	-0.454685	4.96134e-05	FALSE	FALSE	TRUE	139431762-139432481	TRUE
Fbxw4	F-box and WD-40 domain protein 4	CM nuclei ISO	ENSMUSG00000040913:t:45579121-45579262	t|1e1.1o1|1e2.1o1|2e2.1o1	0.00106237	0.943385	FALSE	TRUE	TRUE	45579262-45591729	FALSE
Fbxw4	F-box and WD-40 domain protein 4	CM nuclei ISO	ENSMUSG00000040913:t:45579121-45579262	t|1e1.1o1|1e2.1o1|2e2.1o1	-0.305447	0.00225774	FALSE	TRUE	TRUE	45579262-45579653	FALSE
Fbxw4	F-box and WD-40 domain protein 4	CM nuclei ISO	ENSMUSG00000040913:t:45579121-45579262	t|1e1.1o1|1e2.1o1|2e2.1o1	0.289569	0.00292642	FALSE	TRUE	TRUE	45579207-45579653	FALSE
Pde4dip	phosphodiesterase 4D interacting protein (myomegalin)	CM nuclei ISO	ENSMUSG00000038170:s:97758799-97758930	s|1e1.1o1|i	9.54441e-07	0.999977	FALSE	FALSE	FALSE	97757651-97758799	FALSE
Pde4dip	phosphodiesterase 4D interacting protein (myomegalin)	CM nuclei ISO	ENSMUSG00000038170:s:97758799-97758930	s|1e1.1o1|i	-9.54496e-07	0.999977	FALSE	FALSE	FALSE	97757652-97758798	TRUE
Spns1	SPNS lysolipid transporter 1, lysophospholipid	CM nuclei ISO	ENSMUSG00000030741:t:126370735-126370906	t|1e1.1o1|1e2.1o1	1.80633e-05	0.998989	FALSE	FALSE	TRUE	126370906-126373770	FALSE
Spns1	SPNS lysolipid transporter 1, lysophospholipid	CM nuclei ISO	ENSMUSG00000030741:t:126370735-126370906	t|1e1.1o1|1e2.1o1	-1.80633e-05	0.998989	FALSE	FALSE	TRUE	126370906-126371178	FALSE
4930506C21Rik	RIKEN cDNA 4930506C21 gene	CM nuclei ISO	ENSMUSG00000087478:t:8296953-8297243	t|1e1.1o1|1e2.1o1|i	1.24234e-05	0.999706	FALSE	FALSE	TRUE	8297243-8298480	FALSE
4930506C21Rik	RIKEN cDNA 4930506C21 gene	CM nuclei ISO	ENSMUSG00000087478:t:8296953-8297243	t|1e1.1o1|1e2.1o1|i	1.24234e-05	0.999706	FALSE	FALSE	TRUE	8297243-8298268	FALSE
4930506C21Rik	RIKEN cDNA 4930506C21 gene	CM nuclei ISO	ENSMUSG00000087478:t:8296953-8297243	t|1e1.1o1|1e2.1o1|i	-4.52065e-05	0.99893	FALSE	FALSE	TRUE	8297244-8297508	TRUE
Iqgap1	IQ motif containing GTPase activating protein 1	CM nuclei ISO	ENSMUSG00000030536:t:80728849-80729081	t|1e1.1o1|1e2.1o1	0.0309684	0.383071	FALSE	FALSE	TRUE	80729081-80730069	FALSE
Iqgap1	IQ motif containing GTPase activating protein 1	CM nuclei ISO	ENSMUSG00000030536:t:80728849-80729081	t|1e1.1o1|1e2.1o1	-0.0309684	0.383071	FALSE	FALSE	TRUE	80729081-80729644	FALSE
Lpp	LIM domain containing preferred translocation partner in lipoma	CM nuclei ISO	ENSMUSG00000033306:t:24456833-24456942	t|1e1.1o1|1e2.1o1|1e3.1o1	2.05315e-10	1	FALSE	FALSE	TRUE	24393783-24456833	FALSE
Lpp	LIM domain containing preferred translocation partner in lipoma	CM nuclei ISO	ENSMUSG00000033306:t:24456833-24456942	t|1e1.1o1|1e2.1o1|1e3.1o1	-0.000238764	0.988702	FALSE	FALSE	TRUE	24442890-24456833	FALSE
Lpp	LIM domain containing preferred translocation partner in lipoma	CM nuclei ISO	ENSMUSG00000033306:t:24456833-24456942	t|1e1.1o1|1e2.1o1|1e3.1o1	0.000191272	0.990919	FALSE	FALSE	TRUE	24448248-24456833	FALSE
Josd2	Josephin domain containing 2	CM nuclei ISO	ENSMUSG00000038695:s:44468182-44468190	s|1e1.1o2|1e1.2o2|1e2.1o2|1e2.2o2|i	-0.0140666	0.485433	FALSE	TRUE	TRUE	44468190-44468306	FALSE
Josd2	Josephin domain containing 2	CM nuclei ISO	ENSMUSG00000038695:s:44468182-44468190	s|1e1.1o2|1e1.2o2|1e2.1o2|1e2.2o2|i	5.00927e-06	0.999881	FALSE	TRUE	TRUE	44468190-44468360	FALSE
Josd2	Josephin domain containing 2	CM nuclei ISO	ENSMUSG00000038695:s:44468182-44468190	s|1e1.1o2|1e1.2o2|1e2.1o2|1e2.2o2|i	-0.323418	9.30839e-05	FALSE	TRUE	TRUE	44468190-44468807	FALSE
Josd2	Josephin domain containing 2	CM nuclei ISO	ENSMUSG00000038695:s:44468182-44468190	s|1e1.1o2|1e1.2o2|1e2.1o2|1e2.2o2|i	0.0384413	0.405357	FALSE	TRUE	TRUE	44468190-44468810	FALSE
Josd2	Josephin domain containing 2	CM nuclei ISO	ENSMUSG00000038695:s:44468182-44468190	s|1e1.1o2|1e1.2o2|1e2.1o2|1e2.2o2|i	0.266822	0.000780356	FALSE	TRUE	TRUE	44468191-44468305	TRUE
Cd59a	CD59a antigen	CM nuclei ISO	ENSMUSG00000032679:t:104104171-104104249	t|1e1.1o1|1e2.1o1	-0.00314882	0.840164	FALSE	FALSE	TRUE	104095927-104104171	FALSE
Cd59a	CD59a antigen	CM nuclei ISO	ENSMUSG00000032679:t:104104171-104104249	t|1e1.1o1|1e2.1o1	0.00314883	0.840164	FALSE	FALSE	TRUE	104097844-104104171	FALSE
Vamp5	vesicle-associated membrane protein 5	CM nuclei ISO	ENSMUSG00000073002:s:72380381-72380468	s|1e1.1o1|i	-0.00210118	0.942855	FALSE	FALSE	FALSE	72370331-72380381	FALSE
Vamp5	vesicle-associated membrane protein 5	CM nuclei ISO	ENSMUSG00000073002:s:72380381-72380468	s|1e1.1o1|i	0.00210118	0.942855	FALSE	FALSE	FALSE	72372136-72380380	TRUE
Pkd1	polycystin 1, transient receptor potential channel interacting	CM nuclei ISO	ENSMUSG00000032855:t:24592611-24592723	t|1e1.1o1|1e2.1o1	0.000685458	0.967382	FALSE	FALSE	TRUE	24591481-24592611	FALSE
Pkd1	polycystin 1, transient receptor potential channel interacting	CM nuclei ISO	ENSMUSG00000032855:t:24592611-24592723	t|1e1.1o1|1e2.1o1	-0.000685455	0.967382	FALSE	FALSE	TRUE	24591977-24592611	FALSE
Atp1a2	ATPase, Na+/K+ transporting, alpha 2 polypeptide	CM nuclei ISO	ENSMUSG00000007097:s:172278083-172278387	s|1e1.1o1|i	-0.371085	4.56244e-08	FALSE	FALSE	FALSE	172276222-172278257	FALSE
Atp1a2	ATPase, Na+/K+ transporting, alpha 2 polypeptide	CM nuclei ISO	ENSMUSG00000007097:s:172278083-172278387	s|1e1.1o1|i	0.371085	4.57454e-08	FALSE	FALSE	FALSE	172276479-172278082	TRUE
Inpp5j	inositol polyphosphate 5-phosphatase J	CM nuclei ISO	ENSMUSG00000034570:s:3503906-3504821	s|1e1.1o2|1e1.2o2|1e3.1o2|2e2.1o2	-0.0305393	0.353663	TRUE	TRUE	TRUE	3503143-3504644	FALSE
Inpp5j	inositol polyphosphate 5-phosphatase J	CM nuclei ISO	ENSMUSG00000034570:s:3503906-3504821	s|1e1.1o2|1e1.2o2|1e3.1o2|2e2.1o2	0.0234807	0.419999	TRUE	TRUE	TRUE	3503122-3504644	FALSE
Inpp5j	inositol polyphosphate 5-phosphatase J	CM nuclei ISO	ENSMUSG00000034570:s:3503906-3504821	s|1e1.1o2|1e1.2o2|1e3.1o2|2e2.1o2	0.000148201	0.992515	TRUE	TRUE	TRUE	3501723-3504644	FALSE
Inpp5j	inositol polyphosphate 5-phosphatase J	CM nuclei ISO	ENSMUSG00000034570:s:3503906-3504821	s|1e1.1o2|1e1.2o2|1e3.1o2|2e2.1o2	0.000148201	0.992515	TRUE	TRUE	TRUE	3502799-3503906	FALSE
Ttn	titin	CM nuclei ISO	ENSMUSG00000051747:s:76943201-76943467	s|1e1.1o1|i	7.77176e-16	1	FALSE	FALSE	FALSE	76943119-76943201	FALSE
Ttn	titin	CM nuclei ISO	ENSMUSG00000051747:s:76943201-76943467	s|1e1.1o1|i	7.77156e-16	1	FALSE	FALSE	FALSE	76943120-76943200	TRUE
Caskin2	CASK-interacting protein 2	CM nuclei ISO	ENSMUSG00000034471:t:115807264-115807361	t|1e1.1o1|1e2.1o1	5.15231e-05	0.997525	FALSE	FALSE	TRUE	115807361-115811887	FALSE
Caskin2	CASK-interacting protein 2	CM nuclei ISO	ENSMUSG00000034471:t:115807264-115807361	t|1e1.1o1|1e2.1o1	-5.15228e-05	0.997525	FALSE	FALSE	TRUE	115807361-115807839	FALSE
Dido1	death inducer-obliterator 1	CM nuclei ISO	ENSMUSG00000038914:s:180687476-180687797	s|1e1.1o1|i	-1.52305e-06	0.999964	FALSE	FALSE	FALSE	180685176-180687476	FALSE
Dido1	death inducer-obliterator 1	CM nuclei ISO	ENSMUSG00000038914:s:180687476-180687797	s|1e1.1o1|i	1.52308e-06	0.999964	FALSE	FALSE	FALSE	180685177-180687475	TRUE
Fkbp1a	FK506 binding protein 1a	CM nuclei ISO	ENSMUSG00000032966:s:151542818-151542865	s|1e1.1o2|1e1.2o2|1e2.1o1|1e3.1o1	0.000387783	0.979657	FALSE	TRUE	TRUE	151542865-151543906	FALSE
Fkbp1a	FK506 binding protein 1a	CM nuclei ISO	ENSMUSG00000032966:s:151542818-151542865	s|1e1.1o2|1e1.2o2|1e2.1o1|1e3.1o1	0.000387783	0.979657	FALSE	TRUE	TRUE	151542865-151544013	FALSE
Fkbp1a	FK506 binding protein 1a	CM nuclei ISO	ENSMUSG00000032966:s:151542818-151542865	s|1e1.1o2|1e1.2o2|1e2.1o1|1e3.1o1	0.000387783	0.979657	FALSE	TRUE	TRUE	151542865-151545425	FALSE
Fkbp1a	FK506 binding protein 1a	CM nuclei ISO	ENSMUSG00000032966:s:151542818-151542865	s|1e1.1o2|1e1.2o2|1e2.1o1|1e3.1o1	-0.00193985	0.905306	FALSE	TRUE	TRUE	151542865-151557386	FALSE
Cds2	CDP-diacylglycerol synthase 2	CM nuclei ISO	ENSMUSG00000058793:s:132263148-132263497	s|1e1.1o1|1e2.1o1	-5.31003e-05	0.997425	FALSE	FALSE	TRUE	132263497-132293245	FALSE
Cds2	CDP-diacylglycerol synthase 2	CM nuclei ISO	ENSMUSG00000058793:s:132263148-132263497	s|1e1.1o1|1e2.1o1	5.31006e-05	0.997425	FALSE	FALSE	TRUE	132263497-132294384	FALSE
Paxbp1	PAX3 and PAX7 binding protein 1	CM nuclei ISO	ENSMUSG00000022974:t:91016846-91017000	t|1e1.1o1|1e2.1o1	-1.26835e-05	0.999363	FALSE	FALSE	TRUE	91017000-91019163	FALSE
Paxbp1	PAX3 and PAX7 binding protein 1	CM nuclei ISO	ENSMUSG00000022974:t:91016846-91017000	t|1e1.1o1|1e2.1o1	1.26836e-05	0.999363	FALSE	FALSE	TRUE	91017000-91017565	FALSE
Birc6	baculoviral IAP repeat-containing 6	CM nuclei ISO	ENSMUSG00000024073:s:74605989-74606336	s|1e1.1o1|2e1.1o1|i	-0.13552	0.0441367	TRUE	FALSE	FALSE	74606123-74608097	FALSE
Birc6	baculoviral IAP repeat-containing 6	CM nuclei ISO	ENSMUSG00000024073:s:74605989-74606336	s|1e1.1o1|2e1.1o1|i	0.0369192	0.254177	TRUE	FALSE	FALSE	74606135-74608097	FALSE
Birc6	baculoviral IAP repeat-containing 6	CM nuclei ISO	ENSMUSG00000024073:s:74605989-74606336	s|1e1.1o1|2e1.1o1|i	0.0768179	0.144116	TRUE	FALSE	FALSE	74606337-74608096	TRUE
Hibadh	3-hydroxyisobutyrate dehydrogenase	CM nuclei ISO	ENSMUSG00000029776:t:52546228-52547062	t|1e1.1o1|1e2.1o1	0.00302399	0.848097	FALSE	FALSE	TRUE	52547062-52556438	FALSE
Hibadh	3-hydroxyisobutyrate dehydrogenase	CM nuclei ISO	ENSMUSG00000029776:t:52546228-52547062	t|1e1.1o1|1e2.1o1	-0.00302398	0.848097	FALSE	FALSE	TRUE	52547062-52548815	FALSE
Gstm1	glutathione S-transferase, mu 1	CM nuclei ISO	ENSMUSG00000058135:s:108016328-108016428	s|1e1.1o3|1e1.2o3|1e1.3o3|i	0.000175598	0.995585	FALSE	TRUE	FALSE	108015145-108016328	FALSE
Gstm1	glutathione S-transferase, mu 1	CM nuclei ISO	ENSMUSG00000058135:s:108016328-108016428	s|1e1.1o3|1e1.2o3|1e1.3o3|i	0.000175598	0.995585	FALSE	TRUE	FALSE	108015118-108016328	FALSE
Gstm1	glutathione S-transferase, mu 1	CM nuclei ISO	ENSMUSG00000058135:s:108016328-108016428	s|1e1.1o3|1e1.2o3|1e1.3o3|i	0.232745	0.00975846	FALSE	TRUE	FALSE	108015040-108016328	FALSE
Gstm1	glutathione S-transferase, mu 1	CM nuclei ISO	ENSMUSG00000058135:s:108016328-108016428	s|1e1.1o3|1e1.2o3|1e1.3o3|i	-0.23986	0.00852053	FALSE	TRUE	FALSE	108015146-108016327	TRUE
Rpl35a	ribosomal protein L35A	CM nuclei ISO	ENSMUSG00000060636:t:33057018-33057178	t|1e1.1o1|1e2.1o2|1e2.2o2|1e3.1o1	0.233168	0.00231424	TRUE	FALSE	TRUE	33056510-33057136	FALSE
Rpl35a	ribosomal protein L35A	CM nuclei ISO	ENSMUSG00000060636:t:33057018-33057178	t|1e1.1o1|1e2.1o2|1e2.2o2|1e3.1o1	-0.236222	0.00210746	TRUE	FALSE	TRUE	33056555-33057136	FALSE
Rpl35a	ribosomal protein L35A	CM nuclei ISO	ENSMUSG00000060636:t:33057018-33057178	t|1e1.1o1|1e2.1o2|1e2.2o2|1e3.1o1	6.66121e-07	0.999968	TRUE	FALSE	TRUE	33056617-33057136	FALSE
Rpl35a	ribosomal protein L35A	CM nuclei ISO	ENSMUSG00000060636:t:33057018-33057178	t|1e1.1o1|1e2.1o2|1e2.2o2|1e3.1o1	6.66121e-07	0.999968	TRUE	FALSE	TRUE	33056905-33057136	FALSE
Rps13	ribosomal protein S13	CM nuclei ISO	ENSMUSG00000090862:s:116332055-116332479	s|1e1.1o1|i	0.320611	4.12886e-06	FALSE	FALSE	FALSE	116331583-116332379	FALSE
Rps13	ribosomal protein S13	CM nuclei ISO	ENSMUSG00000090862:s:116332055-116332479	s|1e1.1o1|i	-0.320611	4.12912e-06	FALSE	FALSE	FALSE	116331584-116332054	TRUE
Micu1	mitochondrial calcium uptake 1	CM nuclei ISO	ENSMUSG00000020111:s:59863179-59863574	s|1e1.1o1|i	0.00361888	0.896041	FALSE	FALSE	FALSE	59863574-59864060	FALSE
Micu1	mitochondrial calcium uptake 1	CM nuclei ISO	ENSMUSG00000020111:s:59863179-59863574	s|1e1.1o1|i	-0.00361887	0.896041	FALSE	FALSE	FALSE	59863575-59864059	TRUE
Coro6	coronin 6	CM nuclei ISO	ENSMUSG00000020836:s:77468266-77468370	s|1e1.1o1|i	0.000170547	0.995996	FALSE	FALSE	FALSE	77468370-77468461	FALSE
Coro6	coronin 6	CM nuclei ISO	ENSMUSG00000020836:s:77468266-77468370	s|1e1.1o1|i	-0.000170547	0.995996	FALSE	FALSE	FALSE	77468371-77468460	TRUE
Eri3	exoribonuclease 3	CM nuclei ISO	ENSMUSG00000033423:s:117649307-117649472	s|1e1.1o1|2e1.1o1	-0.000114319	0.994423	TRUE	FALSE	FALSE	117649406-117673741	FALSE
Eri3	exoribonuclease 3	CM nuclei ISO	ENSMUSG00000033423:s:117649307-117649472	s|1e1.1o1|2e1.1o1	0.00011432	0.994423	TRUE	FALSE	FALSE	117649472-117673741	FALSE
Ice1	interactor of little elongation complex ELL subunit 1	CM nuclei ISO	ENSMUSG00000034525:s:70608776-70609176	s|1e1.1o1|1e2.1o1	0.000205602	0.986265	FALSE	FALSE	TRUE	70608552-70608776	FALSE
Ice1	interactor of little elongation complex ELL subunit 1	CM nuclei ISO	ENSMUSG00000034525:s:70608776-70609176	s|1e1.1o1|1e2.1o1	-0.0002056	0.986265	FALSE	FALSE	TRUE	70606876-70608776	FALSE
Dnajc7	DnaJ heat shock protein family (Hsp40) member C7	CM nuclei ISO	ENSMUSG00000014195:s:100590680-100591051	s|1e1.1o1|i	-0.188004	0.00323512	FALSE	FALSE	FALSE	100589989-100590887	FALSE
Dnajc7	DnaJ heat shock protein family (Hsp40) member C7	CM nuclei ISO	ENSMUSG00000014195:s:100590680-100591051	s|1e1.1o1|i	0.188004	0.00323513	FALSE	FALSE	FALSE	100590535-100590679	TRUE
Tnni3k	TNNI3 interacting kinase	CM nuclei ISO	ENSMUSG00000040086:t:154792773-154792852	t|1e1.1o1|1e2.1o1	-0.802376	0	FALSE	FALSE	TRUE	154792852-154833646	FALSE
Tnni3k	TNNI3 interacting kinase	CM nuclei ISO	ENSMUSG00000040086:t:154792773-154792852	t|1e1.1o1|1e2.1o1	0.802176	6.81064e-21	FALSE	FALSE	TRUE	154792852-154827481	FALSE
Entrep1	endosomal transmembrane epsin interactor 1	CM nuclei ISO	ENSMUSG00000071604:s:23975361-23975653	s|1e1.1o1|i	-0.0853283	0.123585	FALSE	FALSE	FALSE	23973631-23975361	FALSE
Entrep1	endosomal transmembrane epsin interactor 1	CM nuclei ISO	ENSMUSG00000071604:s:23975361-23975653	s|1e1.1o1|i	0.0853282	0.123585	FALSE	FALSE	FALSE	23973632-23975360	TRUE
Ablim1	actin-binding LIM protein 1	CM nuclei ISO	ENSMUSG00000025085:s:57039407-57039487	s|1e1.1o1|i	-0.0533566	0.381718	FALSE	FALSE	FALSE	57037337-57039407	FALSE
Ablim1	actin-binding LIM protein 1	CM nuclei ISO	ENSMUSG00000025085:s:57039407-57039487	s|1e1.1o1|i	0.0533566	0.381719	FALSE	FALSE	FALSE	57037338-57039406	TRUE
Mideas	mitotic deacetylase associated SANT domain protein	CM nuclei ISO	ENSMUSG00000042507:t:84172754-84174423	t|1e1.1o1|1e2.1o1	-0.281038	0.00231974	FALSE	FALSE	TRUE	84174423-84218775	FALSE
Mideas	mitotic deacetylase associated SANT domain protein	CM nuclei ISO	ENSMUSG00000042507:t:84172754-84174423	t|1e1.1o1|1e2.1o1	0.281038	0.00231974	FALSE	FALSE	TRUE	84174423-84193499	FALSE
Myo19	myosin XIX	CM nuclei ISO	ENSMUSG00000020527:s:84907506-84907635	s|1e1.1o1|i	-0.220551	0.0128649	FALSE	FALSE	FALSE	84907635-84908220	FALSE
Myo19	myosin XIX	CM nuclei ISO	ENSMUSG00000020527:s:84907506-84907635	s|1e1.1o1|i	0.220551	0.0128649	FALSE	FALSE	FALSE	84907636-84908219	TRUE
Gtf2a2	general transcription factor II A, 2	CM nuclei ISO	ENSMUSG00000033543:t:70022437-70022866	t|1e1.1o1|1e2.1o1|i	-0.00347846	0.817198	FALSE	FALSE	TRUE	70016923-70022437	FALSE
Gtf2a2	general transcription factor II A, 2	CM nuclei ISO	ENSMUSG00000033543:t:70022437-70022866	t|1e1.1o1|1e2.1o1|i	0.00201933	0.731397	FALSE	FALSE	TRUE	70019515-70022437	FALSE
Gtf2a2	general transcription factor II A, 2	CM nuclei ISO	ENSMUSG00000033543:t:70022437-70022866	t|1e1.1o1|1e2.1o1|i	0.00163762	0.932671	FALSE	FALSE	TRUE	70019911-70022436	TRUE
Myo9b	myosin IXb	CM nuclei ISO	ENSMUSG00000004677:t:71358963-71359097	t|1e1.1o1|1e2.1o1	8.0744e-05	0.996057	FALSE	FALSE	TRUE	71358236-71358963	FALSE
Myo9b	myosin IXb	CM nuclei ISO	ENSMUSG00000004677:t:71358963-71359097	t|1e1.1o1|1e2.1o1	-8.07436e-05	0.996057	FALSE	FALSE	TRUE	71358663-71358963	FALSE
Usp5	ubiquitin specific peptidase 5 (isopeptidase T)	CM nuclei ISO	ENSMUSG00000038429:s:124817667-124817812	s|1e1.1o1|i	0.0306772	0.318252	FALSE	FALSE	FALSE	124817471-124817667	FALSE
Usp5	ubiquitin specific peptidase 5 (isopeptidase T)	CM nuclei ISO	ENSMUSG00000038429:s:124817667-124817812	s|1e1.1o1|i	-0.0306772	0.318252	FALSE	FALSE	FALSE	124817472-124817666	TRUE
Nr1d2	nuclear receptor subfamily 1, group D, member 2	CM nuclei ISO	ENSMUSG00000021775:s:18207919-18208129	s|1e1.1o1|i	-0.12237	0.0473161	FALSE	FALSE	FALSE	18206881-18207919	FALSE
Nr1d2	nuclear receptor subfamily 1, group D, member 2	CM nuclei ISO	ENSMUSG00000021775:s:18207919-18208129	s|1e1.1o1|i	0.12237	0.0473161	FALSE	FALSE	FALSE	18206882-18207918	TRUE
Myl1	myosin, light polypeptide 1	CM nuclei ISO	ENSMUSG00000061816:s:66934518-66934698	s|1e1.1o1|1e2.1o1	0.00463177	0.775347	FALSE	FALSE	TRUE	66934273-66934518	FALSE
Myl1	myosin, light polypeptide 1	CM nuclei ISO	ENSMUSG00000061816:s:66934518-66934698	s|1e1.1o1|1e2.1o1	-0.00463176	0.775347	FALSE	FALSE	TRUE	66930329-66934518	FALSE
Rbck1	RanBP-type and C3HC4-type zinc finger containing 1	CM nuclei ISO	ENSMUSG00000027466:t:152327247-152327340	t|1e1.1o1|1e2.1o1	-7.19419e-05	0.996484	FALSE	FALSE	TRUE	152327340-152330960	FALSE
Rbck1	RanBP-type and C3HC4-type zinc finger containing 1	CM nuclei ISO	ENSMUSG00000027466:t:152327247-152327340	t|1e1.1o1|1e2.1o1	7.19423e-05	0.996484	FALSE	FALSE	TRUE	152327340-152327706	FALSE
Camk1	calcium/calmodulin-dependent protein kinase I	CM nuclei ISO	ENSMUSG00000030272:s:113336174-113336261	s|1e1.1o1|i	-0.108718	0.0769417	FALSE	FALSE	FALSE	113334631-113336174	FALSE
Camk1	calcium/calmodulin-dependent protein kinase I	CM nuclei ISO	ENSMUSG00000030272:s:113336174-113336261	s|1e1.1o1|i	0.108718	0.0769416	FALSE	FALSE	FALSE	113334632-113336173	TRUE
Rbfox2	RNA binding protein, fox-1 homolog (C. elegans) 2	CM nuclei ISO	ENSMUSG00000033565:s:77097940-77098084	s|1e1.1o1|1e2.1o1|1e3.1o1|i	-0.00878599	0.762924	FALSE	FALSE	TRUE	77094490-77097940	FALSE
Rbfox2	RNA binding protein, fox-1 homolog (C. elegans) 2	CM nuclei ISO	ENSMUSG00000033565:s:77097940-77098084	s|1e1.1o1|1e2.1o1|1e3.1o1|i	0.541887	2.73355e-05	FALSE	FALSE	TRUE	77091854-77097940	FALSE
Rbfox2	RNA binding protein, fox-1 homolog (C. elegans) 2	CM nuclei ISO	ENSMUSG00000033565:s:77097940-77098084	s|1e1.1o1|1e2.1o1|1e3.1o1|i	-0.515849	6.93385e-05	FALSE	FALSE	TRUE	77086155-77097940	FALSE
Rbfox2	RNA binding protein, fox-1 homolog (C. elegans) 2	CM nuclei ISO	ENSMUSG00000033565:s:77097940-77098084	s|1e1.1o1|1e2.1o1|1e3.1o1|i	0.0011762	0.965688	FALSE	FALSE	TRUE	77094491-77097939	TRUE
Esd	esterase D/formylglutathione hydrolase	CM nuclei ISO	ENSMUSG00000021996:t:74749645-74750765	t|1e1.1o1|1e2.1o2|1e2.2o2|2e2.1o2	0.000305397	0.984137	TRUE	TRUE	TRUE	74742138-74749645	FALSE
Esd	esterase D/formylglutathione hydrolase	CM nuclei ISO	ENSMUSG00000021996:t:74749645-74750765	t|1e1.1o1|1e2.1o2|1e2.2o2|2e2.1o2	-0.00155586	0.92365	TRUE	TRUE	TRUE	74745717-74749645	FALSE
Esd	esterase D/formylglutathione hydrolase	CM nuclei ISO	ENSMUSG00000021996:t:74749645-74750765	t|1e1.1o1|1e2.1o2|1e2.2o2|2e2.1o2	0.000305397	0.984137	TRUE	TRUE	TRUE	74745721-74749645	FALSE
Esd	esterase D/formylglutathione hydrolase	CM nuclei ISO	ENSMUSG00000021996:t:74749645-74750765	t|1e1.1o1|1e2.1o2|1e2.2o2|2e2.1o2	0.000305397	0.984137	TRUE	TRUE	TRUE	74745717-74749659	FALSE
Ubr2	ubiquitin protein ligase E3 component n-recognin 2	CM nuclei ISO	ENSMUSG00000023977:s:46944508-46944575	s|1e1.1o1|i	0.186111	0.0042514	FALSE	FALSE	FALSE	46943472-46944508	FALSE
Ubr2	ubiquitin protein ligase E3 component n-recognin 2	CM nuclei ISO	ENSMUSG00000023977:s:46944508-46944575	s|1e1.1o1|i	-0.186111	0.0042514	FALSE	FALSE	FALSE	46943473-46944507	TRUE
Myom1	myomesin 1	CM nuclei ISO	ENSMUSG00000024049:s:71109727-71109840	s|1e1.1o1|i	-0.0177756	0.558515	FALSE	FALSE	FALSE	71109840-71110707	FALSE
Myom1	myomesin 1	CM nuclei ISO	ENSMUSG00000024049:s:71109727-71109840	s|1e1.1o1|i	0.0177756	0.558515	FALSE	FALSE	FALSE	71109841-71110706	TRUE
		CM nuclei ISO	ENSMUSG00000089989:s:45126709-45126794	s|1e1.1o2|1e1.2o2	7.75427e-16	1	FALSE	TRUE	FALSE	45126537-45126709	FALSE
		CM nuclei ISO	ENSMUSG00000089989:s:45126709-45126794	s|1e1.1o2|1e1.2o2	7.77156e-16	1	FALSE	TRUE	FALSE	45126536-45126709	FALSE
Myh6	myosin, heavy polypeptide 6, cardiac muscle, alpha	CM nuclei ISO	ENSMUSG00000040752:s:54961643-54961827	s|1e1.1o3|1e1.3o3|1e2.2o3|1e2.3o3|2e1.2o3|i	7.77156e-16	1	TRUE	TRUE	TRUE	54961602-54961729	FALSE
Myh6	myosin, heavy polypeptide 6, cardiac muscle, alpha	CM nuclei ISO	ENSMUSG00000040752:s:54961643-54961827	s|1e1.1o3|1e1.3o3|1e2.2o3|1e2.3o3|2e1.2o3|i	7.77156e-16	1	TRUE	TRUE	TRUE	54961486-54961729	FALSE
Myh6	myosin, heavy polypeptide 6, cardiac muscle, alpha	CM nuclei ISO	ENSMUSG00000040752:s:54961643-54961827	s|1e1.1o3|1e1.3o3|1e2.2o3|1e2.3o3|2e1.2o3|i	0.526389	1.93232e-20	TRUE	TRUE	TRUE	54961270-54961729	FALSE
Myh6	myosin, heavy polypeptide 6, cardiac muscle, alpha	CM nuclei ISO	ENSMUSG00000040752:s:54961643-54961827	s|1e1.1o3|1e1.3o3|1e2.2o3|1e2.3o3|2e1.2o3|i	7.77156e-16	1	TRUE	TRUE	TRUE	54961220-54961729	FALSE
Myh6	myosin, heavy polypeptide 6, cardiac muscle, alpha	CM nuclei ISO	ENSMUSG00000040752:s:54961643-54961827	s|1e1.1o3|1e1.3o3|1e2.2o3|1e2.3o3|2e1.2o3|i	7.77156e-16	1	TRUE	TRUE	TRUE	54961591-54961643	FALSE
Myh6	myosin, heavy polypeptide 6, cardiac muscle, alpha	CM nuclei ISO	ENSMUSG00000040752:s:54961643-54961827	s|1e1.1o3|1e1.3o3|1e2.2o3|1e2.3o3|2e1.2o3|i	-0.531852	0	TRUE	TRUE	TRUE	54961603-54961642	TRUE
Azin1	antizyme inhibitor 1	CM nuclei ISO	ENSMUSG00000037458:t:38494292-38494386	t|1e1.1o1|1e2.1o1|i	0.00170557	0.946575	FALSE	FALSE	TRUE	38494366-38497264	FALSE
Azin1	antizyme inhibitor 1	CM nuclei ISO	ENSMUSG00000037458:t:38494292-38494386	t|1e1.1o1|1e2.1o1|i	0.548862	2.89438e-05	FALSE	FALSE	TRUE	38494366-38495273	FALSE
Azin1	antizyme inhibitor 1	CM nuclei ISO	ENSMUSG00000037458:t:38494292-38494386	t|1e1.1o1|1e2.1o1|i	-0.56019	2.25371e-05	FALSE	FALSE	TRUE	38494387-38495272	TRUE
Kmt2d	lysine (K)-specific methyltransferase 2D	CM nuclei ISO	ENSMUSG00000048154:s:98865789-98865898	s|1e1.1o1|1e2.1o1	7.77156e-16	1	FALSE	FALSE	TRUE	98865663-98865789	FALSE
Kmt2d	lysine (K)-specific methyltransferase 2D	CM nuclei ISO	ENSMUSG00000048154:s:98865789-98865898	s|1e1.1o1|1e2.1o1	7.77156e-16	1	FALSE	FALSE	TRUE	98865293-98865789	FALSE
Myh7b	myosin, heavy chain 7B, cardiac muscle, beta	CM nuclei ISO	ENSMUSG00000074652:s:155631714-155631829	s|1e1.1o1|i	-0.0623882	0.264923	FALSE	FALSE	FALSE	155631829-155632148	FALSE
Myh7b	myosin, heavy chain 7B, cardiac muscle, beta	CM nuclei ISO	ENSMUSG00000074652:s:155631714-155631829	s|1e1.1o1|i	0.0623882	0.264923	FALSE	FALSE	FALSE	155631830-155632147	TRUE
Speg	SPEG complex locus	CM nuclei ISO	ENSMUSG00000026207:s:75420229-75420271	s|1e1.1o1|i	-0.0358802	0.491742	FALSE	FALSE	FALSE	75420271-75421291	FALSE
Speg	SPEG complex locus	CM nuclei ISO	ENSMUSG00000026207:s:75420229-75420271	s|1e1.1o1|i	0.0358802	0.491742	FALSE	FALSE	FALSE	75420272-75421290	TRUE
Gramd1a	GRAM domain containing 1A	CM nuclei ISO	ENSMUSG00000001248:t:31134414-31134517	t|1e1.1o3|1e1.2o3|1e1.3o3|i	6.43886e-07	0.999985	TRUE	FALSE	FALSE	31134517-31135708	FALSE
Gramd1a	GRAM domain containing 1A	CM nuclei ISO	ENSMUSG00000001248:t:31134414-31134517	t|1e1.1o3|1e1.2o3|1e1.3o3|i	0.000478604	0.988778	TRUE	FALSE	FALSE	31134517-31135597	FALSE
Gramd1a	GRAM domain containing 1A	CM nuclei ISO	ENSMUSG00000001248:t:31134414-31134517	t|1e1.1o3|1e1.2o3|1e1.3o3|i	0.00174706	0.960126	TRUE	FALSE	FALSE	31134517-31135526	FALSE
Gramd1a	GRAM domain containing 1A	CM nuclei ISO	ENSMUSG00000001248:t:31134414-31134517	t|1e1.1o3|1e1.2o3|1e1.3o3|i	-0.00883655	0.819584	TRUE	FALSE	FALSE	31134518-31134578	TRUE
Ntan1	N-terminal Asn amidase	CM nuclei ISO	ENSMUSG00000022681:t:13835135-13835451	t|1e1.1o1|1e2.1o1|i	0.000724411	0.980902	FALSE	FALSE	TRUE	13832434-13835135	FALSE
Ntan1	N-terminal Asn amidase	CM nuclei ISO	ENSMUSG00000022681:t:13835135-13835451	t|1e1.1o1|1e2.1o1|i	-0.630364	7.06656e-08	FALSE	FALSE	TRUE	13834794-13835135	FALSE
Ntan1	N-terminal Asn amidase	CM nuclei ISO	ENSMUSG00000022681:t:13835135-13835451	t|1e1.1o1|1e2.1o1|i	0.621102	1.20426e-07	FALSE	FALSE	TRUE	13834795-13835134	TRUE
Men1	multiple endocrine neoplasia 1	CM nuclei ISO	ENSMUSG00000024947:t:6339687-6339829	t|1e1.1o1|1e2.1o1	0.0010299	0.947622	FALSE	FALSE	TRUE	6338961-6339687	FALSE
Men1	multiple endocrine neoplasia 1	CM nuclei ISO	ENSMUSG00000024947:t:6339687-6339829	t|1e1.1o1|1e2.1o1	-0.0010299	0.947622	FALSE	FALSE	TRUE	6339503-6339687	FALSE
Araf	Araf proto-oncogene, serine/threonine kinase	CM nuclei ISO	ENSMUSG00000001127:t:20857612-20857788	t|1e1.1o1|1e2.1o1|1e3.1o1|i	5.83212e-05	0.998362	FALSE	FALSE	TRUE	20853816-20857612	FALSE
Araf	Araf proto-oncogene, serine/threonine kinase	CM nuclei ISO	ENSMUSG00000001127:t:20857612-20857788	t|1e1.1o1|1e2.1o1|1e3.1o1|i	-0.274754	0.00107121	FALSE	FALSE	TRUE	20854115-20857612	FALSE
Araf	Araf proto-oncogene, serine/threonine kinase	CM nuclei ISO	ENSMUSG00000001127:t:20857612-20857788	t|1e1.1o1|1e2.1o1|1e3.1o1|i	0.00278254	0.716401	FALSE	FALSE	TRUE	20857522-20857612	FALSE
Araf	Araf proto-oncogene, serine/threonine kinase	CM nuclei ISO	ENSMUSG00000001127:t:20857612-20857788	t|1e1.1o1|1e2.1o1|1e3.1o1|i	0.271875	0.00119715	FALSE	FALSE	TRUE	20857523-20857611	TRUE
Pbrm1	polybromo 1	CM nuclei ISO	ENSMUSG00000042323:s:31106138-31106348	s|1e1.1o1|2e1.1o1	-0.00165488	0.697632	TRUE	FALSE	FALSE	31106267-31107109	FALSE
Pbrm1	polybromo 1	CM nuclei ISO	ENSMUSG00000042323:s:31106138-31106348	s|1e1.1o1|2e1.1o1	0.00165489	0.697632	TRUE	FALSE	FALSE	31106348-31107109	FALSE
Ndufa3	NADH:ubiquinone oxidoreductase subunit A3	CM nuclei ISO	ENSMUSG00000035674:s:3617373-3617417	s|1e1.1o1|2e1.1o1	0.0347244	0.333273	TRUE	FALSE	FALSE	3617407-3617617	FALSE
Ndufa3	NADH:ubiquinone oxidoreductase subunit A3	CM nuclei ISO	ENSMUSG00000035674:s:3617373-3617417	s|1e1.1o1|2e1.1o1	-0.0347244	0.333273	TRUE	FALSE	FALSE	3617417-3617617	FALSE
Ccser2	coiled-coil serine rich 2	CM nuclei ISO	ENSMUSG00000058690:s:36890294-36890426	s|1e1.1o1|1e2.1o1|2e2.1o1	-0.000376824	0.903891	TRUE	FALSE	TRUE	36885790-36890342	FALSE
Ccser2	coiled-coil serine rich 2	CM nuclei ISO	ENSMUSG00000058690:s:36890294-36890426	s|1e1.1o1|1e2.1o1|2e2.1o1	0.00100453	0.779367	TRUE	FALSE	TRUE	36879762-36890342	FALSE
Ccser2	coiled-coil serine rich 2	CM nuclei ISO	ENSMUSG00000058690:s:36890294-36890426	s|1e1.1o1|1e2.1o1|2e2.1o1	-0.000376824	0.903891	TRUE	FALSE	TRUE	36879762-36890294	FALSE
Slc36a2	solute carrier family 36 (proton/amino acid symporter), member 2	CM nuclei ISO	ENSMUSG00000020264:s:55180707-55180795	s|1e1.1o1|1e2.1o1	0.668245	1.21625e-10	FALSE	FALSE	TRUE	55179420-55180707	FALSE
Slc36a2	solute carrier family 36 (proton/amino acid symporter), member 2	CM nuclei ISO	ENSMUSG00000020264:s:55180707-55180795	s|1e1.1o1|1e2.1o1	-0.668245	1.20194e-10	FALSE	FALSE	TRUE	55174752-55180707	FALSE
Pdk2	pyruvate dehydrogenase kinase, isoenzyme 2	CM nuclei ISO	ENSMUSG00000038967:s:95028479-95028586	s|1e1.1o1|1e2.1o1	-0.00237738	0.87888	FALSE	FALSE	TRUE	95027978-95028479	FALSE
Pdk2	pyruvate dehydrogenase kinase, isoenzyme 2	CM nuclei ISO	ENSMUSG00000038967:s:95028479-95028586	s|1e1.1o1|1e2.1o1	0.00237738	0.87888	FALSE	FALSE	TRUE	95027322-95028479	FALSE
Plcg1	phospholipase C, gamma 1	CM nuclei ISO	ENSMUSG00000016933:s:160761547-160761648	s|1e1.1o2|1e1.2o2	0.000134875	0.993393	FALSE	TRUE	FALSE	160761648-160761736	FALSE
Plcg1	phospholipase C, gamma 1	CM nuclei ISO	ENSMUSG00000016933:s:160761547-160761648	s|1e1.1o2|1e1.2o2	-0.000134874	0.993393	FALSE	TRUE	FALSE	160761648-160761739	FALSE
Phc3	polyhomeotic 3	CM nuclei ISO	ENSMUSG00000037652:s:30936285-30936599	s|1e1.1o2|1e1.2o2|1e2.1o1	-0.427975	4.51966e-05	FALSE	TRUE	TRUE	30936020-30936285	FALSE
Phc3	polyhomeotic 3	CM nuclei ISO	ENSMUSG00000037652:s:30936285-30936599	s|1e1.1o2|1e1.2o2|1e2.1o1	0.234644	0.00485372	FALSE	TRUE	TRUE	30935999-30936285	FALSE
Phc3	polyhomeotic 3	CM nuclei ISO	ENSMUSG00000037652:s:30936285-30936599	s|1e1.1o2|1e1.2o2|1e2.1o1	0.117959	0.0594275	FALSE	TRUE	TRUE	30931892-30936285	FALSE
Grk2	G protein-coupled receptor kinase 2	CM nuclei ISO	ENSMUSG00000024858:s:4287823-4287985	s|1e1.1o2|1e1.2o2	-0.000137787	0.993234	FALSE	TRUE	FALSE	4287694-4287823	FALSE
Grk2	G protein-coupled receptor kinase 2	CM nuclei ISO	ENSMUSG00000024858:s:4287823-4287985	s|1e1.1o2|1e1.2o2	0.000137788	0.993234	FALSE	TRUE	FALSE	4287623-4287823	FALSE
Pcnt	pericentrin (kendrin)	CM nuclei ISO	ENSMUSG00000001151:t:76356164-76356236	t|1e1.1o1|i	-0.000378165	0.981976	FALSE	FALSE	FALSE	76356236-76357035	FALSE
Pcnt	pericentrin (kendrin)	CM nuclei ISO	ENSMUSG00000001151:t:76356164-76356236	t|1e1.1o1|i	0.000378166	0.981976	FALSE	FALSE	FALSE	76356237-76356247	TRUE
Preb	prolactin regulatory element binding	CM nuclei ISO	ENSMUSG00000045302:s:30956262-30956334	s|1e1.1o1|1e2.1o1|i	-0.0831513	0.112239	FALSE	FALSE	TRUE	30956089-30956262	FALSE
Preb	prolactin regulatory element binding	CM nuclei ISO	ENSMUSG00000045302:s:30956262-30956334	s|1e1.1o1|1e2.1o1|i	-0.00773329	0.559274	FALSE	FALSE	TRUE	30955737-30956262	FALSE
Preb	prolactin regulatory element binding	CM nuclei ISO	ENSMUSG00000045302:s:30956262-30956334	s|1e1.1o1|1e2.1o1|i	0.0989829	0.0860432	FALSE	FALSE	TRUE	30956184-30956261	TRUE
Pwwp3a	PWWP domain containing 3A, DNA repair factor	CM nuclei ISO	ENSMUSG00000020156:s:80228995-80229171	s|1e1.1o1|i	-0.558749	5.1112e-07	FALSE	FALSE	FALSE	80229080-80230057	FALSE
Pwwp3a	PWWP domain containing 3A, DNA repair factor	CM nuclei ISO	ENSMUSG00000020156:s:80228995-80229171	s|1e1.1o1|i	0.558749	5.11494e-07	FALSE	FALSE	FALSE	80229172-80230056	TRUE
Dab2ip	disabled 2 interacting protein	CM nuclei ISO	ENSMUSG00000026883:t:35723029-35723222	t|1e1.1o1|1e2.1o1|i	-0.000386661	0.950129	FALSE	FALSE	TRUE	35720741-35723029	FALSE
Dab2ip	disabled 2 interacting protein	CM nuclei ISO	ENSMUSG00000026883:t:35723029-35723222	t|1e1.1o1|1e2.1o1|i	-0.116573	0.0617864	FALSE	FALSE	TRUE	35721413-35723029	FALSE
Dab2ip	disabled 2 interacting protein	CM nuclei ISO	ENSMUSG00000026883:t:35723029-35723222	t|1e1.1o1|1e2.1o1|i	0.119193	0.0597601	FALSE	FALSE	TRUE	35721414-35723028	TRUE
Smdt1	single-pass membrane protein with aspartate rich tail 1	CM nuclei ISO	ENSMUSG00000022452:t:82347900-82348442	t|1e1.1o1|1e2.1o1|1e3.1o2|1e3.2o2|1e4.1o1|i	1.15113e-06	0.999973	TRUE	FALSE	TRUE	82339085-82347900	FALSE
Smdt1	single-pass membrane protein with aspartate rich tail 1	CM nuclei ISO	ENSMUSG00000022452:t:82347900-82348442	t|1e1.1o1|1e2.1o1|1e3.1o2|1e3.2o2|1e4.1o1|i	1.15113e-06	0.999973	TRUE	FALSE	TRUE	82341103-82347900	FALSE
Smdt1	single-pass membrane protein with aspartate rich tail 1	CM nuclei ISO	ENSMUSG00000022452:t:82347900-82348442	t|1e1.1o1|1e2.1o1|1e3.1o2|1e3.2o2|1e4.1o1|i	0.0799518	0.126017	TRUE	FALSE	TRUE	82346220-82347900	FALSE
Smdt1	single-pass membrane protein with aspartate rich tail 1	CM nuclei ISO	ENSMUSG00000022452:t:82347900-82348442	t|1e1.1o1|1e2.1o1|1e3.1o2|1e3.2o2|1e4.1o1|i	-0.198333	0.00550868	TRUE	FALSE	TRUE	82346269-82347900	FALSE
Smdt1	single-pass membrane protein with aspartate rich tail 1	CM nuclei ISO	ENSMUSG00000022452:t:82347900-82348442	t|1e1.1o1|1e2.1o1|1e3.1o2|1e3.2o2|1e4.1o1|i	1.15113e-06	0.999973	TRUE	FALSE	TRUE	82347345-82347900	FALSE
Smdt1	single-pass membrane protein with aspartate rich tail 1	CM nuclei ISO	ENSMUSG00000022452:t:82347900-82348442	t|1e1.1o1|1e2.1o1|1e3.1o2|1e3.2o2|1e4.1o1|i	0.0713375	0.16476	TRUE	FALSE	TRUE	82347346-82347899	TRUE
Rab11a	RAB11A, member RAS oncogene family	CM nuclei ISO	ENSMUSG00000004771:t:64725453-64725720	t|1e1.1o1|1e2.1o1|1e3.1o1	0.000354194	0.981909	FALSE	FALSE	TRUE	64725582-64737584	FALSE
Rab11a	RAB11A, member RAS oncogene family	CM nuclei ISO	ENSMUSG00000004771:t:64725453-64725720	t|1e1.1o1|1e2.1o1|1e3.1o1	-0.00102095	0.949383	FALSE	FALSE	TRUE	64725582-64726624	FALSE
Rab11a	RAB11A, member RAS oncogene family	CM nuclei ISO	ENSMUSG00000004771:t:64725453-64725720	t|1e1.1o1|1e2.1o1|1e3.1o1	0.000354194	0.981909	FALSE	FALSE	TRUE	64725582-64726357	FALSE
Cep350	centrosomal protein 350	CM nuclei ISO	ENSMUSG00000033671:s:155894594-155894754	s|1e1.1o1|1e2.1o1	0.661879	4.59788e-08	FALSE	FALSE	TRUE	155887258-155894594	FALSE
Cep350	centrosomal protein 350	CM nuclei ISO	ENSMUSG00000033671:s:155894594-155894754	s|1e1.1o1|1e2.1o1	-0.661905	4.58632e-08	FALSE	FALSE	TRUE	155886106-155894594	FALSE
Myo19	myosin XIX	CM nuclei ISO	ENSMUSG00000020527:s:84908220-84908305	s|1e1.1o1|i	-0.196538	0.0200262	FALSE	FALSE	FALSE	84908305-84909254	FALSE
Myo19	myosin XIX	CM nuclei ISO	ENSMUSG00000020527:s:84908220-84908305	s|1e1.1o1|i	0.196538	0.0200262	FALSE	FALSE	FALSE	84908306-84909253	TRUE
Psme4	proteasome (prosome, macropain) activator subunit 4	CM nuclei ISO	ENSMUSG00000040850:s:30865434-30865589	s|1e1.1o1|1e2.1o1	5.95356e-06	0.999678	FALSE	FALSE	TRUE	30865589-30866036	FALSE
Psme4	proteasome (prosome, macropain) activator subunit 4	CM nuclei ISO	ENSMUSG00000040850:s:30865434-30865589	s|1e1.1o1|1e2.1o1	-5.95355e-06	0.999678	FALSE	FALSE	TRUE	30865589-30874118	FALSE
Car14	carbonic anhydrase 14	CM nuclei ISO	ENSMUSG00000038526:t:95900243-95900385	t|1e1.1o1|1e2.1o1|i	5.98262e-07	0.999986	FALSE	FALSE	TRUE	95900385-95904320	FALSE
Car14	carbonic anhydrase 14	CM nuclei ISO	ENSMUSG00000038526:t:95900243-95900385	t|1e1.1o1|1e2.1o1|i	-0.0379455	0.442156	FALSE	FALSE	TRUE	95900385-95901093	FALSE
Car14	carbonic anhydrase 14	CM nuclei ISO	ENSMUSG00000038526:t:95900243-95900385	t|1e1.1o1|1e2.1o1|i	0.0363655	0.458728	FALSE	FALSE	TRUE	95900386-95901092	TRUE
Csnk1a1	casein kinase 1, alpha 1	CM nuclei ISO	ENSMUSG00000024576:s:61569464-61569562	s|1e1.1o1|1e2.1o1|i	0.292562	1.12441e-05	FALSE	FALSE	TRUE	61569562-61571874	FALSE
Csnk1a1	casein kinase 1, alpha 1	CM nuclei ISO	ENSMUSG00000024576:s:61569464-61569562	s|1e1.1o1|1e2.1o1|i	-0.295532	1.3573e-05	FALSE	FALSE	TRUE	61569562-61575410	FALSE
Csnk1a1	casein kinase 1, alpha 1	CM nuclei ISO	ENSMUSG00000024576:s:61569464-61569562	s|1e1.1o1|1e2.1o1|i	2.02114e-05	0.998633	FALSE	FALSE	TRUE	61569563-61571873	TRUE
Sec16a	SEC16 homolog A, endoplasmic reticulum export factor	CM nuclei ISO	ENSMUSG00000026924:s:26439515-26439755	s|1e1.1o1|i	0.175187	0.0152895	FALSE	FALSE	FALSE	26438818-26439515	FALSE
Sec16a	SEC16 homolog A, endoplasmic reticulum export factor	CM nuclei ISO	ENSMUSG00000026924:s:26439515-26439755	s|1e1.1o1|i	-0.175187	0.0152895	FALSE	FALSE	FALSE	26438819-26439514	TRUE
Bola2	bolA family member 2	CM nuclei ISO	ENSMUSG00000047721:s:126695401-126696099	s|1e1.1o2|1e1.2o2	-0.000997946	0.949087	FALSE	TRUE	FALSE	126696099-126696183	FALSE
Bola2	bolA family member 2	CM nuclei ISO	ENSMUSG00000047721:s:126695401-126696099	s|1e1.1o2|1e1.2o2	0.000997949	0.949087	FALSE	TRUE	FALSE	126696099-126696221	FALSE
Rabggtb	Rab geranylgeranyl transferase, b subunit	CM nuclei ISO	ENSMUSG00000038975:t:153911925-153912311	t|1e1.1o1|1e2.1o3|1e2.2o3|1e2.3o3	-0.00461686	0.788187	TRUE	FALSE	TRUE	153912032-153912934	FALSE
Rabggtb	Rab geranylgeranyl transferase, b subunit	CM nuclei ISO	ENSMUSG00000038975:t:153911925-153912311	t|1e1.1o1|1e2.1o3|1e2.2o3|1e2.3o3	0.000968056	0.947132	TRUE	FALSE	TRUE	153912032-153912914	FALSE
Rabggtb	Rab geranylgeranyl transferase, b subunit	CM nuclei ISO	ENSMUSG00000038975:t:153911925-153912311	t|1e1.1o1|1e2.1o3|1e2.2o3|1e2.3o3	0.000968056	0.947132	TRUE	FALSE	TRUE	153912032-153912618	FALSE
Rabggtb	Rab geranylgeranyl transferase, b subunit	CM nuclei ISO	ENSMUSG00000038975:t:153911925-153912311	t|1e1.1o1|1e2.1o3|1e2.2o3|1e2.3o3	0.000968056	0.947132	TRUE	FALSE	TRUE	153912032-153912597	FALSE
Rpl12	ribosomal protein L12	CM nuclei ISO	ENSMUSG00000038900:s:32962985-32963311	s|1e1.1o1|i	-0.16596	0.0171256	FALSE	FALSE	FALSE	32963066-32963497	FALSE
Rpl12	ribosomal protein L12	CM nuclei ISO	ENSMUSG00000038900:s:32962985-32963311	s|1e1.1o1|i	0.16596	0.0171256	FALSE	FALSE	FALSE	32963312-32963496	TRUE
Ciao3	cytosolic iron-sulfur assembly component 3	CM nuclei ISO	ENSMUSG00000002280:s:25777325-25777457	s|1e1.1o1|i	-0.00175814	0.390906	FALSE	FALSE	FALSE	25777457-25778950	FALSE
Ciao3	cytosolic iron-sulfur assembly component 3	CM nuclei ISO	ENSMUSG00000002280:s:25777325-25777457	s|1e1.1o1|i	0.00175817	0.390906	FALSE	FALSE	FALSE	25777458-25778949	TRUE
Rpl5	ribosomal protein L5	CM nuclei ISO	ENSMUSG00000058558:s:107904717-107904894	s|1e1.1o1|2e1.1o1|i	-0.0172198	0.71757	TRUE	FALSE	FALSE	107904891-107907189	FALSE
Rpl5	ribosomal protein L5	CM nuclei ISO	ENSMUSG00000058558:s:107904717-107904894	s|1e1.1o1|2e1.1o1|i	0.0185779	0.680522	TRUE	FALSE	FALSE	107904894-107907189	FALSE
Rpl5	ribosomal protein L5	CM nuclei ISO	ENSMUSG00000058558:s:107904717-107904894	s|1e1.1o1|2e1.1o1|i	0.00128538	0.970545	TRUE	FALSE	FALSE	107904895-107906621	TRUE
Phykpl	5-phosphohydroxy-L-lysine phospholyase	CM nuclei ISO	ENSMUSG00000020359:s:51599267-51599596	s|1e1.1o1|i	0.00911474	0.708061	FALSE	FALSE	FALSE	51599596-51600569	FALSE
Phykpl	5-phosphohydroxy-L-lysine phospholyase	CM nuclei ISO	ENSMUSG00000020359:s:51599267-51599596	s|1e1.1o1|i	-0.00911474	0.708061	FALSE	FALSE	FALSE	51599597-51600568	TRUE
Pusl1	pseudouridylate synthase-like 1	CM nuclei ISO	ENSMUSG00000051557:t:155888523-155888767	t|1e1.1o1|i	0.00184843	0.950213	FALSE	FALSE	FALSE	155888767-155889434	FALSE
Pusl1	pseudouridylate synthase-like 1	CM nuclei ISO	ENSMUSG00000051557:t:155888523-155888767	t|1e1.1o1|i	-0.00184842	0.950213	FALSE	FALSE	FALSE	155888768-155888861	TRUE
Fhod3	formin homology 2 domain containing 3	CM nuclei ISO	ENSMUSG00000034295:t:25022622-25022978	t|1e1.1o1|1e2.1o1|i	-0.000357971	0.990958	FALSE	FALSE	TRUE	25002032-25022622	FALSE
Fhod3	formin homology 2 domain containing 3	CM nuclei ISO	ENSMUSG00000034295:t:25022622-25022978	t|1e1.1o1|1e2.1o1|i	0.0472242	0.235232	FALSE	FALSE	TRUE	25020757-25022622	FALSE
Fhod3	formin homology 2 domain containing 3	CM nuclei ISO	ENSMUSG00000034295:t:25022622-25022978	t|1e1.1o1|1e2.1o1|i	-0.0429258	0.254621	FALSE	FALSE	TRUE	25020758-25022621	TRUE
Hgs	HGF-regulated tyrosine kinase substrate	CM nuclei ISO	ENSMUSG00000025793:s:120470035-120470127	s|1e1.1o2|1e1.2o2	-0.00536401	0.746785	FALSE	TRUE	FALSE	120470127-120471480	FALSE
Hgs	HGF-regulated tyrosine kinase substrate	CM nuclei ISO	ENSMUSG00000025793:s:120470035-120470127	s|1e1.1o2|1e1.2o2	0.00536402	0.746785	FALSE	TRUE	FALSE	120470127-120471528	FALSE
Ppig	peptidyl-prolyl isomerase G (cyclophilin G)	CM nuclei ISO	ENSMUSG00000042133:s:69741669-69741693	s|1e1.1o1|i	-0.0488069	0.266831	FALSE	FALSE	FALSE	69741693-69743613	FALSE
Ppig	peptidyl-prolyl isomerase G (cyclophilin G)	CM nuclei ISO	ENSMUSG00000042133:s:69741669-69741693	s|1e1.1o1|i	0.0488069	0.266831	FALSE	FALSE	FALSE	69741694-69743612	TRUE
Arfrp1	ADP-ribosylation factor related protein 1	CM nuclei ISO	ENSMUSG00000038671:s:181361391-181361555	s|1e1.1o1|1e2.1o1|i	-0.0674163	0.157911	FALSE	FALSE	TRUE	181361071-181361391	FALSE
Arfrp1	ADP-ribosylation factor related protein 1	CM nuclei ISO	ENSMUSG00000038671:s:181361391-181361555	s|1e1.1o1|1e2.1o1|i	-0.116929	0.0514593	FALSE	FALSE	TRUE	181359739-181361391	FALSE
Arfrp1	ADP-ribosylation factor related protein 1	CM nuclei ISO	ENSMUSG00000038671:s:181361391-181361555	s|1e1.1o1|1e2.1o1|i	0.207204	4.74123e-05	FALSE	FALSE	TRUE	181361072-181361390	TRUE
Tsg101	tumor susceptibility gene 101	CM nuclei ISO	ENSMUSG00000014402:s:46890922-46891161	s|1e1.1o1|1e2.1o1	0.00111474	0.942785	FALSE	FALSE	TRUE	46890703-46890922	FALSE
Tsg101	tumor susceptibility gene 101	CM nuclei ISO	ENSMUSG00000014402:s:46890922-46891161	s|1e1.1o1|1e2.1o1	-0.00111474	0.942785	FALSE	FALSE	TRUE	46889704-46890922	FALSE
Hspa8	heat shock protein 8	CM nuclei ISO	ENSMUSG00000015656:s:40804463-40804695	s|1e1.1o1|1e2.1o1|i	-0.0106268	0.801552	FALSE	FALSE	TRUE	40804695-40804932	FALSE
Hspa8	heat shock protein 8	CM nuclei ISO	ENSMUSG00000015656:s:40804463-40804695	s|1e1.1o1|1e2.1o1|i	7.77156e-16	1	FALSE	FALSE	TRUE	40804695-40809943	FALSE
Hspa8	heat shock protein 8	CM nuclei ISO	ENSMUSG00000015656:s:40804463-40804695	s|1e1.1o1|1e2.1o1|i	0.00987079	0.812929	FALSE	FALSE	TRUE	40804696-40804931	TRUE
Ccndbp1	cyclin D-type binding-protein 1	CM nuclei ISO	ENSMUSG00000023572:t:121016399-121016904	t|1e2.1o1|2e1.1o1	-0.00115735	0.940907	FALSE	TRUE	TRUE	121016177-121016399	FALSE
Ccndbp1	cyclin D-type binding-protein 1	CM nuclei ISO	ENSMUSG00000023572:t:121016399-121016904	t|1e2.1o1|2e1.1o1	0.00115736	0.940907	FALSE	TRUE	TRUE	121014728-121016490	FALSE
Ehd4	EH-domain containing 4	CM nuclei ISO	ENSMUSG00000027293:t:120136899-120137075	t|1e1.1o1|1e2.1o1	7.32846e-05	0.986981	FALSE	FALSE	TRUE	120137075-120154240	FALSE
Ehd4	EH-domain containing 4	CM nuclei ISO	ENSMUSG00000027293:t:120136899-120137075	t|1e1.1o1|1e2.1o1	-7.32837e-05	0.986981	FALSE	FALSE	TRUE	120137075-120137409	FALSE
Ndor1	NADPH dependent diflavin oxidoreductase 1	CM nuclei ISO	ENSMUSG00000115074:s:25248122-25248240	s|1e1.1o1|i	0.00630997	0.811251	FALSE	FALSE	FALSE	25246595-25248122	FALSE
Ndor1	NADPH dependent diflavin oxidoreductase 1	CM nuclei ISO	ENSMUSG00000115074:s:25248122-25248240	s|1e1.1o1|i	-0.00630996	0.811251	FALSE	FALSE	FALSE	25246596-25248121	TRUE
Dot1l	DOT1 like histone lysine methyltransferase	CM nuclei ISO	ENSMUSG00000061589:s:80766163-80766587	s|1e1.1o1|i	-0.300248	6.35069e-05	FALSE	FALSE	FALSE	80766237-80768605	FALSE
Dot1l	DOT1 like histone lysine methyltransferase	CM nuclei ISO	ENSMUSG00000061589:s:80766163-80766587	s|1e1.1o1|i	0.300248	6.3508e-05	FALSE	FALSE	FALSE	80766588-80768604	TRUE
Egln2	egl-9 family hypoxia-inducible factor 2	CM nuclei ISO	ENSMUSG00000058709:t:27160288-27160407	t|1e1.1o1|i	0.881131	6.67339e-12	FALSE	FALSE	FALSE	27160407-27164620	FALSE
Egln2	egl-9 family hypoxia-inducible factor 2	CM nuclei ISO	ENSMUSG00000058709:t:27160288-27160407	t|1e1.1o1|i	-0.884624	8.78642e-12	FALSE	FALSE	FALSE	27160408-27160535	TRUE
Adamts10	ADAM metallopeptidase with thrombospondin type 1 motif 10	CM nuclei ISO	ENSMUSG00000024299:s:33551014-33551190	s|1e1.1o2|1e1.2o2	0.00220785	0.894975	FALSE	TRUE	FALSE	33551190-33551252	FALSE
Adamts10	ADAM metallopeptidase with thrombospondin type 1 motif 10	CM nuclei ISO	ENSMUSG00000024299:s:33551014-33551190	s|1e1.1o2|1e1.2o2	-0.00220785	0.894975	FALSE	TRUE	FALSE	33551190-33551268	FALSE
Xdh	xanthine dehydrogenase	CM nuclei ISO	ENSMUSG00000024066:s:73934802-73934863	s|1e1.1o1|1e2.1o1	3.4529e-05	0.998329	FALSE	FALSE	TRUE	73934416-73934802	FALSE
Xdh	xanthine dehydrogenase	CM nuclei ISO	ENSMUSG00000024066:s:73934802-73934863	s|1e1.1o1|1e2.1o1	-3.45289e-05	0.998329	FALSE	FALSE	TRUE	73926616-73934802	FALSE
Mettl9	methyltransferase like 9	CM nuclei ISO	ENSMUSG00000030876:s:121057215-121057399	s|1e1.1o1|1e2.1o2|1e2.2o2	0.000317864	0.98381	FALSE	TRUE	TRUE	121057399-121074788	FALSE
Mettl9	methyltransferase like 9	CM nuclei ISO	ENSMUSG00000030876:s:121057215-121057399	s|1e1.1o1|1e2.1o2|1e2.2o2	-0.0958132	0.0804872	FALSE	TRUE	TRUE	121057399-121076130	FALSE
Mettl9	methyltransferase like 9	CM nuclei ISO	ENSMUSG00000030876:s:121057215-121057399	s|1e1.1o1|1e2.1o2|1e2.2o2	0.100111	0.0757183	FALSE	TRUE	TRUE	121057399-121076133	FALSE
Tspan12	tetraspanin 12	CM nuclei ISO	ENSMUSG00000029669:t:21851005-21851145	t|1e1.1o1|1e2.1o1|1e3.1o1	-0.00370724	0.85183	FALSE	FALSE	TRUE	21851145-21852012	FALSE
Tspan12	tetraspanin 12	CM nuclei ISO	ENSMUSG00000029669:t:21851005-21851145	t|1e1.1o1|1e2.1o1|1e3.1o1	4.92891e-06	0.999747	FALSE	FALSE	TRUE	21851145-21851937	FALSE
Tspan12	tetraspanin 12	CM nuclei ISO	ENSMUSG00000029669:t:21851005-21851145	t|1e1.1o1|1e2.1o1|1e3.1o1	0.00292926	0.878384	FALSE	FALSE	TRUE	21851145-21851826	FALSE
Ppil2	peptidylprolyl isomerase (cyclophilin)-like 2	CM nuclei ISO	ENSMUSG00000022771:s:17111143-17111257	s|1e1.1o1|1e2.1o1|1e3.1o1|1e4.1o1	0.00040558	0.978731	FALSE	FALSE	TRUE	17110203-17111143	FALSE
Ppil2	peptidylprolyl isomerase (cyclophilin)-like 2	CM nuclei ISO	ENSMUSG00000022771:s:17111143-17111257	s|1e1.1o1|1e2.1o1|1e3.1o1|1e4.1o1	-0.00202218	0.901639	FALSE	FALSE	TRUE	17109694-17111143	FALSE
Ppil2	peptidylprolyl isomerase (cyclophilin)-like 2	CM nuclei ISO	ENSMUSG00000022771:s:17111143-17111257	s|1e1.1o1|1e2.1o1|1e3.1o1|1e4.1o1	0.00040558	0.978731	FALSE	FALSE	TRUE	17107224-17111143	FALSE
Ppil2	peptidylprolyl isomerase (cyclophilin)-like 2	CM nuclei ISO	ENSMUSG00000022771:s:17111143-17111257	s|1e1.1o1|1e2.1o1|1e3.1o1|1e4.1o1	0.00040558	0.978731	FALSE	FALSE	TRUE	17100307-17111143	FALSE
Ccdc141	coiled-coil domain containing 141	CM nuclei ISO	ENSMUSG00000044033:t:77132182-77132373	t|1e1.1o1|1e2.1o1	2.71061e-06	0.999869	FALSE	FALSE	TRUE	77132373-77168511	FALSE
Ccdc141	coiled-coil domain containing 141	CM nuclei ISO	ENSMUSG00000044033:t:77132182-77132373	t|1e1.1o1|1e2.1o1	-2.71057e-06	0.999869	FALSE	FALSE	TRUE	77132373-77165067	FALSE
Psmd11	proteasome (prosome, macropain) 26S subunit, non-ATPase, 11	CM nuclei ISO	ENSMUSG00000017428:t:80470626-80470677	t|1e1.1o2|1e2.1o1|i	0.00015016	0.99631	FALSE	FALSE	TRUE	80469927-80470626	FALSE
Psmd11	proteasome (prosome, macropain) 26S subunit, non-ATPase, 11	CM nuclei ISO	ENSMUSG00000017428:t:80470626-80470677	t|1e1.1o2|1e2.1o1|i	-0.23058	0.00129113	FALSE	FALSE	TRUE	80470418-80470626	FALSE
Psmd11	proteasome (prosome, macropain) 26S subunit, non-ATPase, 11	CM nuclei ISO	ENSMUSG00000017428:t:80470626-80470677	t|1e1.1o2|1e2.1o1|i	0.225493	0.00161372	FALSE	FALSE	TRUE	80470419-80470625	TRUE
Sec24c	SEC24 homolog C, COPII coat complex component	CM nuclei ISO	ENSMUSG00000039367:s:20675958-20676875	s|1e1.1o1|1e2.1o1|i	-0.000820108	0.979675	FALSE	FALSE	TRUE	20676157-20679528	FALSE
Sec24c	SEC24 homolog C, COPII coat complex component	CM nuclei ISO	ENSMUSG00000039367:s:20675958-20676875	s|1e1.1o1|1e2.1o1|i	0.000270973	0.993271	FALSE	FALSE	TRUE	20676157-20682679	FALSE
Sec24c	SEC24 homolog C, COPII coat complex component	CM nuclei ISO	ENSMUSG00000039367:s:20675958-20676875	s|1e1.1o1|1e2.1o1|i	0.000270981	0.993271	FALSE	FALSE	TRUE	20676876-20679527	TRUE
Myh6	myosin, heavy polypeptide 6, cardiac muscle, alpha	CM nuclei ISO	ENSMUSG00000040752:t:54958450-54958763	t|1e1.1o1|2e1.1o1|2e2.1o1|i	7.77156e-16	1	FALSE	TRUE	TRUE	54958763-54959801	FALSE
Myh6	myosin, heavy polypeptide 6, cardiac muscle, alpha	CM nuclei ISO	ENSMUSG00000040752:t:54958450-54958763	t|1e1.1o1|2e1.1o1|2e2.1o1|i	-0.0209148	0.677999	FALSE	TRUE	TRUE	54958759-54959801	FALSE
Myh6	myosin, heavy polypeptide 6, cardiac muscle, alpha	CM nuclei ISO	ENSMUSG00000040752:t:54958450-54958763	t|1e1.1o1|2e1.1o1|2e2.1o1|i	7.77156e-16	1	FALSE	TRUE	TRUE	54958759-54959266	FALSE
Myh6	myosin, heavy polypeptide 6, cardiac muscle, alpha	CM nuclei ISO	ENSMUSG00000040752:t:54958450-54958763	t|1e1.1o1|2e1.1o1|2e2.1o1|i	0.0206789	0.68038	FALSE	TRUE	TRUE	54958764-54959800	TRUE
C1qb	complement component 1, q subcomponent, beta polypeptide	CM nuclei ISO	ENSMUSG00000036905:s:136882127-136882328	s|1e1.1o1|i	-0.00180149	0.951194	FALSE	FALSE	FALSE	136880869-136882127	FALSE
C1qb	complement component 1, q subcomponent, beta polypeptide	CM nuclei ISO	ENSMUSG00000036905:s:136882127-136882328	s|1e1.1o1|i	0.0018015	0.951194	FALSE	FALSE	FALSE	136880870-136882126	TRUE
Smpx	small muscle protein, X-linked	CM nuclei ISO	ENSMUSG00000041476:t:157714273-157714673	t|1e1.1o1|1e2.1o1	0.0248044	0.561153	FALSE	FALSE	TRUE	157703012-157714587	FALSE
Smpx	small muscle protein, X-linked	CM nuclei ISO	ENSMUSG00000041476:t:157714273-157714673	t|1e1.1o1|1e2.1o1	-0.0248044	0.561152	FALSE	FALSE	TRUE	157706973-157714587	FALSE
Clasrp	CLK4-associating serine/arginine rich protein	CM nuclei ISO	ENSMUSG00000061028:s:19594332-19594552	s|1e1.1o1|2e1.1o1|i	0.119135	0.0470052	TRUE	FALSE	FALSE	19592077-19594473	FALSE
Clasrp	CLK4-associating serine/arginine rich protein	CM nuclei ISO	ENSMUSG00000061028:s:19594332-19594552	s|1e1.1o1|2e1.1o1|i	-0.121582	0.0435831	TRUE	FALSE	FALSE	19592077-19594405	FALSE
Clasrp	CLK4-associating serine/arginine rich protein	CM nuclei ISO	ENSMUSG00000061028:s:19594332-19594552	s|1e1.1o1|2e1.1o1|i	1.66145e-05	0.999605	TRUE	FALSE	FALSE	19592078-19594331	TRUE
Pygb	brain glycogen phosphorylase	CM nuclei ISO	ENSMUSG00000033059:s:150813391-150813502	s|1e1.1o1|i	-0.0932417	0.0936987	FALSE	FALSE	FALSE	150813502-150813921	FALSE
Pygb	brain glycogen phosphorylase	CM nuclei ISO	ENSMUSG00000033059:s:150813391-150813502	s|1e1.1o1|i	0.0932417	0.0936988	FALSE	FALSE	FALSE	150813503-150813920	TRUE
Senp6	SUMO/sentrin specific peptidase 6	CM nuclei ISO	ENSMUSG00000034252:s:80139025-80139147	s|1e1.1o1|i	-0.0006844	0.982694	FALSE	FALSE	FALSE	80139147-80140818	FALSE
Senp6	SUMO/sentrin specific peptidase 6	CM nuclei ISO	ENSMUSG00000034252:s:80139025-80139147	s|1e1.1o1|i	0.000684403	0.982694	FALSE	FALSE	FALSE	80139148-80140817	TRUE
Capza1	capping actin protein of muscle Z-line subunit alpha 1	CM nuclei ISO	ENSMUSG00000070372:s:104844918-104844981	s|1e1.1o1|i	-0.214828	0.0118939	FALSE	FALSE	FALSE	104842712-104844918	FALSE
Capza1	capping actin protein of muscle Z-line subunit alpha 1	CM nuclei ISO	ENSMUSG00000070372:s:104844918-104844981	s|1e1.1o1|i	0.214828	0.0118939	FALSE	FALSE	FALSE	104842962-104844917	TRUE
Phldb2	pleckstrin homology like domain, family B, member 2	CM nuclei ISO	ENSMUSG00000033149:s:45774944-45775087	s|1e1.1o1|2e1.1o1|2e2.1o1	0.000169424	0.991557	TRUE	FALSE	TRUE	45774345-45774968	FALSE
Phldb2	pleckstrin homology like domain, family B, member 2	CM nuclei ISO	ENSMUSG00000033149:s:45774944-45775087	s|1e1.1o1|2e1.1o1|2e2.1o1	-0.000510974	0.974846	TRUE	FALSE	TRUE	45774345-45774944	FALSE
Phldb2	pleckstrin homology like domain, family B, member 2	CM nuclei ISO	ENSMUSG00000033149:s:45774944-45775087	s|1e1.1o1|2e1.1o1|2e2.1o1	0.000169038	0.991539	TRUE	FALSE	TRUE	45772275-45774944	FALSE
Zfpl1	zinc finger like protein 1	CM nuclei ISO	ENSMUSG00000024792:s:6081847-6081964	s|1e1.1o1|2e1.1o1|i	0.000531435	0.969731	TRUE	FALSE	FALSE	6081214-6081873	FALSE
Zfpl1	zinc finger like protein 1	CM nuclei ISO	ENSMUSG00000024792:s:6081847-6081964	s|1e1.1o1|2e1.1o1|i	0.0106932	0.154047	TRUE	FALSE	FALSE	6081214-6081847	FALSE
Zfpl1	zinc finger like protein 1	CM nuclei ISO	ENSMUSG00000024792:s:6081847-6081964	s|1e1.1o1|2e1.1o1|i	-0.0127422	0.153499	TRUE	FALSE	FALSE	6081215-6081846	TRUE
A330023F24Rik	RIKEN cDNA A330023F24 gene	CM nuclei ISO	ENSMUSG00000096929:s:195021386-195021564	s|1e1.1o1|i	-0.35265	1.72419e-05	FALSE	FALSE	FALSE	195021564-195021688	FALSE
A330023F24Rik	RIKEN cDNA A330023F24 gene	CM nuclei ISO	ENSMUSG00000096929:s:195021386-195021564	s|1e1.1o1|i	0.35265	1.7241e-05	FALSE	FALSE	FALSE	195021565-195021687	TRUE
Tmem131l	transmembrane 131 like	CM nuclei ISO	ENSMUSG00000033767:s:83905033-83905115	s|1e2.2o2|2e1.1o1	8.39997e-05	0.9959	TRUE	FALSE	TRUE	83898501-83905086	FALSE
Tmem131l	transmembrane 131 like	CM nuclei ISO	ENSMUSG00000033767:s:83905033-83905115	s|1e2.2o2|2e1.1o1	-8.39993e-05	0.9959	TRUE	FALSE	TRUE	83901466-83905033	FALSE
Hnrnpm	heterogeneous nuclear ribonucleoprotein M	CM nuclei ISO	ENSMUSG00000059208:s:33658870-33659081	s|1e1.1o1|2e1.1o1	0.000822315	0.958211	TRUE	FALSE	FALSE	33658465-33658900	FALSE
Hnrnpm	heterogeneous nuclear ribonucleoprotein M	CM nuclei ISO	ENSMUSG00000059208:s:33658870-33659081	s|1e1.1o1|2e1.1o1	-0.000822312	0.958211	TRUE	FALSE	FALSE	33658465-33658870	FALSE
Rilpl1	Rab interacting lysosomal protein-like 1	CM nuclei ISO	ENSMUSG00000029392:t:124503555-124503733	t|1e1.1o1|1e2.1o1	-5.20108e-07	0.999975	FALSE	FALSE	TRUE	124503733-124514519	FALSE
Rilpl1	Rab interacting lysosomal protein-like 1	CM nuclei ISO	ENSMUSG00000029392:t:124503555-124503733	t|1e1.1o1|1e2.1o1	5.20135e-07	0.999975	FALSE	FALSE	TRUE	124503733-124503870	FALSE
Phf5a	PHD finger protein 5A	CM nuclei ISO	ENSMUSG00000061360:s:81871166-81871189	s|1e1.1o1|i	-0.0709198	0.123339	FALSE	FALSE	FALSE	81870498-81871166	FALSE
Phf5a	PHD finger protein 5A	CM nuclei ISO	ENSMUSG00000061360:s:81871166-81871189	s|1e1.1o1|i	0.0709198	0.123339	FALSE	FALSE	FALSE	81870499-81871165	TRUE
Ndufs8	NADH:ubiquinone oxidoreductase core subunit S8	CM nuclei ISO	ENSMUSG00000059734:s:3911566-3911616	s|1e1.1o1|i	0.50479	1.71528e-14	FALSE	FALSE	FALSE	3911256-3911566	FALSE
Ndufs8	NADH:ubiquinone oxidoreductase core subunit S8	CM nuclei ISO	ENSMUSG00000059734:s:3911566-3911616	s|1e1.1o1|i	-0.50479	0	FALSE	FALSE	FALSE	3911257-3911565	TRUE
Ltbp4	latent transforming growth factor beta binding protein 4	CM nuclei ISO	ENSMUSG00000040488:s:27333412-27333663	s|1e1.1o1|i	0.0022606	0.936164	FALSE	FALSE	FALSE	27333406-27333412	FALSE
Ltbp4	latent transforming growth factor beta binding protein 4	CM nuclei ISO	ENSMUSG00000040488:s:27333412-27333663	s|1e1.1o1|i	-0.00226059	0.936164	FALSE	FALSE	FALSE	27333407-27333411	TRUE
Ank3	ankyrin 3, epithelial	CM nuclei ISO	ENSMUSG00000069601:t:69955926-69956150	t|1e1.1o1|1e2.1o1	-0.123535	0.0548824	FALSE	FALSE	TRUE	69951058-69955926	FALSE
Ank3	ankyrin 3, epithelial	CM nuclei ISO	ENSMUSG00000069601:t:69955926-69956150	t|1e1.1o1|1e2.1o1	0.123535	0.0548824	FALSE	FALSE	TRUE	69953472-69955926	FALSE
Ryr2	ryanodine receptor 2, cardiac	CM nuclei ISO	ENSMUSG00000021313:s:11705568-11705798	s|1e1.1o1|2e1.1o1|i	-0.118018	0.036653	TRUE	FALSE	FALSE	11703575-11705635	FALSE
Ryr2	ryanodine receptor 2, cardiac	CM nuclei ISO	ENSMUSG00000021313:s:11705568-11705798	s|1e1.1o1|2e1.1o1|i	0.000944933	0.967582	TRUE	FALSE	FALSE	11703575-11705568	FALSE
Ryr2	ryanodine receptor 2, cardiac	CM nuclei ISO	ENSMUSG00000021313:s:11705568-11705798	s|1e1.1o1|2e1.1o1|i	0.117729	0.0356453	TRUE	FALSE	FALSE	11703576-11705567	TRUE
Ints10	integrator complex subunit 10	CM nuclei ISO	ENSMUSG00000031864:s:68822157-68822511	s|1e1.1o1|1e2.1o1|1e3.1o1|i	0.0631534	0.194804	FALSE	FALSE	TRUE	68822250-68824190	FALSE
Ints10	integrator complex subunit 10	CM nuclei ISO	ENSMUSG00000031864:s:68822157-68822511	s|1e1.1o1|1e2.1o1|1e3.1o1|i	0.000639546	0.982797	FALSE	FALSE	TRUE	68822250-68825052	FALSE
Ints10	integrator complex subunit 10	CM nuclei ISO	ENSMUSG00000031864:s:68822157-68822511	s|1e1.1o1|1e2.1o1|1e3.1o1|i	0.00568382	0.425079	FALSE	FALSE	TRUE	68822250-68827277	FALSE
Ints10	integrator complex subunit 10	CM nuclei ISO	ENSMUSG00000031864:s:68822157-68822511	s|1e1.1o1|1e2.1o1|1e3.1o1|i	-0.0933583	0.100974	FALSE	FALSE	TRUE	68822512-68824189	TRUE
Capns1	calpain, small subunit 1	CM nuclei ISO	ENSMUSG00000001794:s:30192320-30192410	s|1e1.1o1|i	0.0906373	0.0937157	FALSE	FALSE	FALSE	30192226-30192320	FALSE
Capns1	calpain, small subunit 1	CM nuclei ISO	ENSMUSG00000001794:s:30192320-30192410	s|1e1.1o1|i	-0.0906373	0.0937157	FALSE	FALSE	FALSE	30192227-30192319	TRUE
Lnpep	leucyl/cystinyl aminopeptidase	CM nuclei ISO	ENSMUSG00000023845:s:17579217-17579372	s|1e1.1o1|i	-0.00143666	0.964642	FALSE	FALSE	FALSE	17575387-17579217	FALSE
Lnpep	leucyl/cystinyl aminopeptidase	CM nuclei ISO	ENSMUSG00000023845:s:17579217-17579372	s|1e1.1o1|i	0.00143666	0.964642	FALSE	FALSE	FALSE	17578695-17579216	TRUE
Cox7a2	cytochrome c oxidase subunit 7A2	CM nuclei ISO	ENSMUSG00000032330:t:79758307-79758579	t|1e1.1o2|1e1.2o2|1e2.1o1	-0.000283045	0.986635	TRUE	FALSE	TRUE	79758579-79759640	FALSE
Cox7a2	cytochrome c oxidase subunit 7A2	CM nuclei ISO	ENSMUSG00000032330:t:79758307-79758579	t|1e1.1o2|1e1.2o2|1e2.1o1	7.02751e-05	0.996634	TRUE	FALSE	TRUE	79758579-79759272	FALSE
Cox7a2	cytochrome c oxidase subunit 7A2	CM nuclei ISO	ENSMUSG00000032330:t:79758307-79758579	t|1e1.1o2|1e1.2o2|1e2.1o1	1.22415e-05	0.999411	TRUE	FALSE	TRUE	79758579-79759150	FALSE
Tnik	TRAF2 and NCK interacting kinase	CM nuclei ISO	ENSMUSG00000027692:t:28596072-28596260	t|1e1.1o1|1e2.1o1	0.0429678	0.245628	FALSE	FALSE	TRUE	28594132-28596072	FALSE
Tnik	TRAF2 and NCK interacting kinase	CM nuclei ISO	ENSMUSG00000027692:t:28596072-28596260	t|1e1.1o1|1e2.1o1	-0.0429678	0.245628	FALSE	FALSE	TRUE	28594993-28596072	FALSE
Ndufb9	NADH:ubiquinone oxidoreductase subunit B9	CM nuclei ISO	ENSMUSG00000022354:s:58933756-58934265	s|1e1.1o1|2e1.1o1|i	7.77156e-16	1	TRUE	FALSE	FALSE	58933823-58936268	FALSE
Ndufb9	NADH:ubiquinone oxidoreductase subunit B9	CM nuclei ISO	ENSMUSG00000022354:s:58933756-58934265	s|1e1.1o1|2e1.1o1|i	-0.0040355	0.912898	TRUE	FALSE	FALSE	58933938-58936268	FALSE
Ndufb9	NADH:ubiquinone oxidoreductase subunit B9	CM nuclei ISO	ENSMUSG00000022354:s:58933756-58934265	s|1e1.1o1|2e1.1o1|i	0.00366429	0.920297	TRUE	FALSE	FALSE	58934266-58936267	TRUE
Il15ra	interleukin 15 receptor, alpha chain	CM nuclei ISO	ENSMUSG00000023206:t:11720013-11720392	t|1e1.1o1|1e2.1o1|i	-0.0229867	0.571462	FALSE	FALSE	TRUE	11718342-11720013	FALSE
Il15ra	interleukin 15 receptor, alpha chain	CM nuclei ISO	ENSMUSG00000023206:t:11720013-11720392	t|1e1.1o1|1e2.1o1|i	0.228837	0.00162427	FALSE	FALSE	TRUE	11718458-11720013	FALSE
Il15ra	interleukin 15 receptor, alpha chain	CM nuclei ISO	ENSMUSG00000023206:t:11720013-11720392	t|1e1.1o1|1e2.1o1|i	-0.178496	0.0137993	FALSE	FALSE	TRUE	11718567-11720012	TRUE
Nfyc	nuclear transcription factor-Y gamma	CM nuclei ISO	ENSMUSG00000032897:s:120765214-120765433	s|1e1.1o1|i	-3.28941e-06	0.999922	FALSE	FALSE	FALSE	120761735-120765214	FALSE
Nfyc	nuclear transcription factor-Y gamma	CM nuclei ISO	ENSMUSG00000032897:s:120765214-120765433	s|1e1.1o1|i	3.28939e-06	0.999922	FALSE	FALSE	FALSE	120762176-120765213	TRUE
Zfp655	zinc finger protein 655	CM nuclei ISO	ENSMUSG00000007812:s:145235306-145235391	s|1e1.1o1|1e2.1o1|1e3.1o1|i	0.000717107	0.980464	FALSE	FALSE	TRUE	145235391-145235737	FALSE
Zfp655	zinc finger protein 655	CM nuclei ISO	ENSMUSG00000007812:s:145235306-145235391	s|1e1.1o1|1e2.1o1|1e3.1o1|i	0.000717107	0.980464	FALSE	FALSE	TRUE	145235391-145237050	FALSE
Zfp655	zinc finger protein 655	CM nuclei ISO	ENSMUSG00000007812:s:145235306-145235391	s|1e1.1o1|1e2.1o1|1e3.1o1|i	-0.00313411	0.90264	FALSE	FALSE	TRUE	145235391-145242920	FALSE
Zfp655	zinc finger protein 655	CM nuclei ISO	ENSMUSG00000007812:s:145235306-145235391	s|1e1.1o1|1e2.1o1|1e3.1o1|i	0.000887931	0.841872	FALSE	FALSE	TRUE	145235392-145235736	TRUE
Rapgef1	Rap guanine nucleotide exchange factor (GEF) 1	CM nuclei ISO	ENSMUSG00000039844:s:29679133-29679269	s|1e1.1o1|1e2.1o1	-0.106591	0.0729357	FALSE	FALSE	TRUE	29679269-29679737	FALSE
Rapgef1	Rap guanine nucleotide exchange factor (GEF) 1	CM nuclei ISO	ENSMUSG00000039844:s:29679133-29679269	s|1e1.1o1|1e2.1o1	0.106591	0.0729356	FALSE	FALSE	TRUE	29679269-29686105	FALSE
Dym	dymeclin	CM nuclei ISO	ENSMUSG00000035765:t:75052981-75053033	t|1e1.1o1|1e2.1o1	-1.44049e-07	0.999993	FALSE	FALSE	TRUE	75043269-75052981	FALSE
Dym	dymeclin	CM nuclei ISO	ENSMUSG00000035765:t:75052981-75053033	t|1e1.1o1|1e2.1o1	1.44067e-07	0.999993	FALSE	FALSE	TRUE	75048442-75052981	FALSE
Inppl1	inositol polyphosphate phosphatase-like 1	CM nuclei ISO	ENSMUSG00000032737:s:101823893-101824559	s|1e1.1o1|1e2.1o1	0.0453962	0.478735	FALSE	FALSE	TRUE	101823646-101823893	FALSE
Inppl1	inositol polyphosphate phosphatase-like 1	CM nuclei ISO	ENSMUSG00000032737:s:101823893-101824559	s|1e1.1o1|1e2.1o1	-0.0453962	0.478735	FALSE	FALSE	TRUE	101823403-101823893	FALSE
Etfa	electron transferring flavoprotein, alpha polypeptide	CM nuclei ISO	ENSMUSG00000032314:s:55495562-55495644	s|1e1.1o2|2e1.2o2	7.05585e-05	0.996562	TRUE	TRUE	FALSE	55488930-55495618	FALSE
Etfa	electron transferring flavoprotein, alpha polypeptide	CM nuclei ISO	ENSMUSG00000032314:s:55495562-55495644	s|1e1.1o2|2e1.2o2	-7.05582e-05	0.996562	TRUE	TRUE	FALSE	55488929-55495562	FALSE
Nfyc	nuclear transcription factor-Y gamma	CM nuclei ISO	ENSMUSG00000032897:s:120768726-120768899	s|1e1.1o1|i	-0.360436	0.000309523	FALSE	FALSE	FALSE	120765372-120768726	FALSE
Nfyc	nuclear transcription factor-Y gamma	CM nuclei ISO	ENSMUSG00000032897:s:120768726-120768899	s|1e1.1o1|i	0.360436	0.000309523	FALSE	FALSE	FALSE	120768218-120768725	TRUE
Zdhhc1	zinc finger, DHHC domain containing 1	CM nuclei ISO	ENSMUSG00000039199:t:105476371-105476529	t|1e1.1o1|1e2.1o1|i	0.142613	0.0224396	FALSE	FALSE	TRUE	105476529-105477017	FALSE
Zdhhc1	zinc finger, DHHC domain containing 1	CM nuclei ISO	ENSMUSG00000039199:t:105476371-105476529	t|1e1.1o1|1e2.1o1|i	-0.0377788	0.245181	FALSE	FALSE	TRUE	105476529-105476614	FALSE
Zdhhc1	zinc finger, DHHC domain containing 1	CM nuclei ISO	ENSMUSG00000039199:t:105476371-105476529	t|1e1.1o1|1e2.1o1|i	-0.108656	0.0625631	FALSE	FALSE	TRUE	105476530-105476613	TRUE
Afdn	afadin, adherens junction formation factor	CM nuclei ISO	ENSMUSG00000068036:t:13896088-13896323	t|1e1.1o1|1e2.1o1|i	0.00394245	0.187921	FALSE	FALSE	TRUE	13888977-13896088	FALSE
Afdn	afadin, adherens junction formation factor	CM nuclei ISO	ENSMUSG00000068036:t:13896088-13896323	t|1e1.1o1|1e2.1o1|i	-0.0130351	0.182856	FALSE	FALSE	TRUE	13890998-13896088	FALSE
Afdn	afadin, adherens junction formation factor	CM nuclei ISO	ENSMUSG00000068036:t:13896088-13896323	t|1e1.1o1|1e2.1o1|i	0.0029142	0.907553	FALSE	FALSE	TRUE	13890999-13896087	TRUE
Ints3	integrator complex subunit 3	CM nuclei ISO	ENSMUSG00000027933:s:90392212-90392368	s|1e1.1o2|1e1.2o2	0.000531897	0.972836	FALSE	TRUE	FALSE	90392142-90392212	FALSE
Ints3	integrator complex subunit 3	CM nuclei ISO	ENSMUSG00000027933:s:90392212-90392368	s|1e1.1o2|1e1.2o2	-0.000531895	0.972836	FALSE	TRUE	FALSE	90392105-90392212	FALSE
Camta2	calmodulin binding transcription activator 2	CM nuclei ISO	ENSMUSG00000040712:s:70671008-70671079	s|1e1.1o1|1e2.1o1	0.000225782	0.987601	FALSE	FALSE	TRUE	70670911-70671008	FALSE
Camta2	calmodulin binding transcription activator 2	CM nuclei ISO	ENSMUSG00000040712:s:70671008-70671079	s|1e1.1o1|1e2.1o1	-0.000225781	0.987601	FALSE	FALSE	TRUE	70670736-70671008	FALSE
Atp2a2	ATPase, Ca++ transporting, cardiac muscle, slow twitch 2	CM nuclei ISO	ENSMUSG00000029467:s:122467707-122467795	s|1e1.1o1|i	-0.0302086	0.595635	FALSE	FALSE	FALSE	122466930-122467707	FALSE
Atp2a2	ATPase, Ca++ transporting, cardiac muscle, slow twitch 2	CM nuclei ISO	ENSMUSG00000029467:s:122467707-122467795	s|1e1.1o1|i	0.0302086	0.595635	FALSE	FALSE	FALSE	122466931-122467706	TRUE
Rbpms2	RNA binding protein with multiple splicing 2	CM nuclei ISO	ENSMUSG00000032387:s:65649967-65650005	s|1e1.1o1|1e2.1o1	-0.00107625	0.944683	FALSE	FALSE	TRUE	65650005-65650562	FALSE
Rbpms2	RNA binding protein with multiple splicing 2	CM nuclei ISO	ENSMUSG00000032387:s:65649967-65650005	s|1e1.1o1|1e2.1o1	0.00107626	0.944683	FALSE	FALSE	TRUE	65650005-65650933	FALSE
Ddx24	DEAD box helicase 24	CM nuclei ISO	ENSMUSG00000041645:s:103409267-103410912	s|1e1.1o2|1e1.2o2	-0.00094496	0.951838	FALSE	TRUE	FALSE	103408477-103409928	FALSE
Ddx24	DEAD box helicase 24	CM nuclei ISO	ENSMUSG00000041645:s:103409267-103410912	s|1e1.1o2|1e1.2o2	0.000944964	0.951838	FALSE	TRUE	FALSE	103408269-103409928	FALSE
Mapk8ip3	mitogen-activated protein kinase 8 interacting protein 3	CM nuclei ISO	ENSMUSG00000024163:s:24900494-24900646	s|1e1.1o2|2e1.2o2|i	-4.50855e-06	0.999308	TRUE	TRUE	FALSE	24900333-24900498	FALSE
Mapk8ip3	mitogen-activated protein kinase 8 interacting protein 3	CM nuclei ISO	ENSMUSG00000024163:s:24900494-24900646	s|1e1.1o2|2e1.2o2|i	1.19484e-06	0.999819	TRUE	TRUE	FALSE	24900329-24900494	FALSE
Mapk8ip3	mitogen-activated protein kinase 8 interacting protein 3	CM nuclei ISO	ENSMUSG00000024163:s:24900494-24900646	s|1e1.1o2|2e1.2o2|i	1.19484e-06	0.999819	TRUE	TRUE	FALSE	24900334-24900493	TRUE
Tcf3	transcription factor 3	CM nuclei ISO	ENSMUSG00000020167:t:80410398-80410624	t|1e1.1o1|2e1.1o1|i	-0.154821	0.0364123	FALSE	TRUE	FALSE	80410624-80413205	FALSE
Tcf3	transcription factor 3	CM nuclei ISO	ENSMUSG00000020167:t:80410398-80410624	t|1e1.1o1|2e1.1o1|i	0.00021239	0.945939	FALSE	TRUE	FALSE	80410621-80413205	FALSE
Tcf3	transcription factor 3	CM nuclei ISO	ENSMUSG00000020167:t:80410398-80410624	t|1e1.1o1|2e1.1o1|i	0.167124	0.0299894	FALSE	TRUE	FALSE	80410625-80412626	TRUE
Ryr2	ryanodine receptor 2, cardiac	CM nuclei ISO	ENSMUSG00000021313:s:11639604-11640377	s|1e1.1o1|i	-0.117418	0.0135571	FALSE	FALSE	FALSE	11638483-11640274	FALSE
Ryr2	ryanodine receptor 2, cardiac	CM nuclei ISO	ENSMUSG00000021313:s:11639604-11640377	s|1e1.1o1|i	0.117418	0.0135571	FALSE	FALSE	FALSE	11638484-11639603	TRUE
Phip	pleckstrin homology domain interacting protein	CM nuclei ISO	ENSMUSG00000032253:s:82908691-82908965	s|1e1.1o2|1e1.2o2	0.116446	0.0564464	FALSE	TRUE	FALSE	82907058-82908691	FALSE
Phip	pleckstrin homology domain interacting protein	CM nuclei ISO	ENSMUSG00000032253:s:82908691-82908965	s|1e1.1o2|1e1.2o2	-0.116446	0.0564464	FALSE	TRUE	FALSE	82907055-82908691	FALSE
Zfas1	zinc finger, NFX1-type containing 1, antisense RNA 1	CM nuclei ISO	ENSMUSG00000074578:s:167065434-167065480	s|1e1.1o1|i	0.419778	3.14534e-07	FALSE	FALSE	FALSE	167065480-167065687	FALSE
Zfas1	zinc finger, NFX1-type containing 1, antisense RNA 1	CM nuclei ISO	ENSMUSG00000074578:s:167065434-167065480	s|1e1.1o1|i	-0.419778	3.14605e-07	FALSE	FALSE	FALSE	167065481-167065686	TRUE
Kmt2a	lysine (K)-specific methyltransferase 2A	CM nuclei ISO	ENSMUSG00000002028:s:44824325-44824403	s|1e1.1o1|i	-0.0137911	0.749458	FALSE	FALSE	FALSE	44823388-44824325	FALSE
Kmt2a	lysine (K)-specific methyltransferase 2A	CM nuclei ISO	ENSMUSG00000002028:s:44824325-44824403	s|1e1.1o1|i	0.0137911	0.749458	FALSE	FALSE	FALSE	44823389-44824324	TRUE
		CM nuclei ISO	ENSMUSG00000111497:s:21073264-21073318	s|1e1.1o1|i	-0.457432	3.22062e-05	FALSE	FALSE	FALSE	21073181-21073264	FALSE
		CM nuclei ISO	ENSMUSG00000111497:s:21073264-21073318	s|1e1.1o1|i	0.457432	3.2207e-05	FALSE	FALSE	FALSE	21073182-21073263	TRUE
Gstp1	glutathione S-transferase, pi 1	CM nuclei ISO	ENSMUSG00000060803:s:4037585-4037620	s|1e1.1o2|1e1.2o2	0.000333648	0.983339	FALSE	TRUE	FALSE	4037471-4037585	FALSE
Gstp1	glutathione S-transferase, pi 1	CM nuclei ISO	ENSMUSG00000060803:s:4037585-4037620	s|1e1.1o2|1e1.2o2	-0.000333646	0.983339	FALSE	TRUE	FALSE	4037396-4037585	FALSE
Acaa1a	acetyl-Coenzyme A acyltransferase 1A	CM nuclei ISO	ENSMUSG00000036138:t:119347730-119347810	t|1e1.1o1|1e2.1o1|i	3.4283e-07	0.999992	FALSE	FALSE	TRUE	119344508-119347730	FALSE
Acaa1a	acetyl-Coenzyme A acyltransferase 1A	CM nuclei ISO	ENSMUSG00000036138:t:119347730-119347810	t|1e1.1o1|1e2.1o1|i	-0.0201965	0.641573	FALSE	FALSE	TRUE	119346568-119347730	FALSE
Acaa1a	acetyl-Coenzyme A acyltransferase 1A	CM nuclei ISO	ENSMUSG00000036138:t:119347730-119347810	t|1e1.1o1|1e2.1o1|i	0.018552	0.662424	FALSE	FALSE	TRUE	119346569-119347729	TRUE
Trpm4	transient receptor potential cation channel, subfamily M, member 4	CM nuclei ISO	ENSMUSG00000038260:s:45306623-45308421	s|1e1.1o1|i	-0.308892	0.00142606	FALSE	FALSE	FALSE	45305494-45308244	FALSE
Trpm4	transient receptor potential cation channel, subfamily M, member 4	CM nuclei ISO	ENSMUSG00000038260:s:45306623-45308421	s|1e1.1o1|i	0.308892	0.00142606	FALSE	FALSE	FALSE	45305495-45306622	TRUE
Sirt7	sirtuin 7	CM nuclei ISO	ENSMUSG00000025138:s:120621981-120622053	s|1e1.1o1|i	-0.0207417	0.597097	FALSE	FALSE	FALSE	120621055-120621981	FALSE
Sirt7	sirtuin 7	CM nuclei ISO	ENSMUSG00000025138:s:120621981-120622053	s|1e1.1o1|i	0.0207417	0.597097	FALSE	FALSE	FALSE	120621056-120621980	TRUE
Smarcad1	SWI/SNF-related, matrix-associated actin-dependent regulator of chromatin, subfamily a, containing DEAD/H box 1	CM nuclei ISO	ENSMUSG00000029920:t:65052620-65052749	t|1e1.1o1|1e2.1o1|1e3.1o1	-0.176381	0.0251345	FALSE	FALSE	TRUE	65043445-65052620	FALSE
Smarcad1	SWI/SNF-related, matrix-associated actin-dependent regulator of chromatin, subfamily a, containing DEAD/H box 1	CM nuclei ISO	ENSMUSG00000029920:t:65052620-65052749	t|1e1.1o1|1e2.1o1|1e3.1o1	0.000839196	0.953289	FALSE	FALSE	TRUE	65044108-65052620	FALSE
Smarcad1	SWI/SNF-related, matrix-associated actin-dependent regulator of chromatin, subfamily a, containing DEAD/H box 1	CM nuclei ISO	ENSMUSG00000029920:t:65052620-65052749	t|1e1.1o1|1e2.1o1|1e3.1o1	0.16273	0.0315943	FALSE	FALSE	TRUE	65050129-65052620	FALSE
Ccdc141	coiled-coil domain containing 141	CM nuclei ISO	ENSMUSG00000044033:s:77054577-77054768	s|1e1.1o1|i	0.000142631	0.99658	FALSE	FALSE	FALSE	77049758-77054577	FALSE
Ccdc141	coiled-coil domain containing 141	CM nuclei ISO	ENSMUSG00000044033:s:77054577-77054768	s|1e1.1o1|i	-0.00014263	0.99658	FALSE	FALSE	FALSE	77049759-77054576	TRUE
Itga3	integrin alpha 3	CM nuclei ISO	ENSMUSG00000001507:s:95061878-95062271	s|1e1.1o1|i	0.0947835	0.0618706	FALSE	FALSE	FALSE	95059867-95061878	FALSE
Itga3	integrin alpha 3	CM nuclei ISO	ENSMUSG00000001507:s:95061878-95062271	s|1e1.1o1|i	-0.0947835	0.0618707	FALSE	FALSE	FALSE	95059868-95061877	TRUE
Golgb1	golgin B1	CM nuclei ISO	ENSMUSG00000034243:t:36886131-36886228	t|1e1.1o1|1e2.1o1|2e1.1o1	-0.0390277	0.146203	FALSE	TRUE	TRUE	36875263-36886131	FALSE
Golgb1	golgin B1	CM nuclei ISO	ENSMUSG00000034243:t:36886131-36886228	t|1e1.1o1|1e2.1o1|2e1.1o1	-0.423659	0.000577077	FALSE	TRUE	TRUE	36885188-36886131	FALSE
Golgb1	golgin B1	CM nuclei ISO	ENSMUSG00000034243:t:36886131-36886228	t|1e1.1o1|1e2.1o1|2e1.1o1	0.477259	5.3721e-06	FALSE	TRUE	TRUE	36875263-36886134	FALSE
Naga	N-acetyl galactosaminidase, alpha	CM nuclei ISO	ENSMUSG00000022453:t:82329532-82330207	t|1e2.1o1|2e1.1o1	-0.000422225	0.966081	FALSE	TRUE	TRUE	82330207-82330655	FALSE
Naga	N-acetyl galactosaminidase, alpha	CM nuclei ISO	ENSMUSG00000022453:t:82329532-82330207	t|1e2.1o1|2e1.1o1	0.000422227	0.966081	FALSE	TRUE	TRUE	82329934-82338238	FALSE
Jmjd4	jumonji domain containing 4	CM nuclei ISO	ENSMUSG00000036819:s:59453792-59454059	s|1e1.1o1|i	-0.26615	0.00586672	FALSE	FALSE	FALSE	59454059-59454933	FALSE
Jmjd4	jumonji domain containing 4	CM nuclei ISO	ENSMUSG00000036819:s:59453792-59454059	s|1e1.1o1|i	0.26615	0.00586672	FALSE	FALSE	FALSE	59454060-59454932	TRUE
Atp6v0a2	ATPase, H+ transporting, lysosomal V0 subunit A2	CM nuclei ISO	ENSMUSG00000038023:s:124719851-124720022	s|1e1.1o2|1e1.2o2	0.890502	8.9798e-15	FALSE	TRUE	FALSE	124720022-124721698	FALSE
Atp6v0a2	ATPase, H+ transporting, lysosomal V0 subunit A2	CM nuclei ISO	ENSMUSG00000038023:s:124719851-124720022	s|1e1.1o2|1e1.2o2	-0.891889	0	FALSE	TRUE	FALSE	124720022-124721703	FALSE
Ppp1ca	protein phosphatase 1 catalytic subunit alpha	CM nuclei ISO	ENSMUSG00000040385:s:4194772-4194906	s|1e1.1o1|i	-0.146753	0.021886	FALSE	FALSE	FALSE	4194906-4194982	FALSE
Ppp1ca	protein phosphatase 1 catalytic subunit alpha	CM nuclei ISO	ENSMUSG00000040385:s:4194772-4194906	s|1e1.1o1|i	0.146753	0.021886	FALSE	FALSE	FALSE	4194907-4194981	TRUE
Fli1	Friend leukemia integration 1	CM nuclei ISO	ENSMUSG00000016087:s:32429908-32429973	s|1e1.1o1|i	-0.470997	0.000183716	FALSE	FALSE	FALSE	32428065-32429908	FALSE
Fli1	Friend leukemia integration 1	CM nuclei ISO	ENSMUSG00000016087:s:32429908-32429973	s|1e1.1o1|i	0.470997	0.000183716	FALSE	FALSE	FALSE	32428066-32429907	TRUE
Sharpin	SHANK-associated RH domain interacting protein	CM nuclei ISO	ENSMUSG00000022552:s:76350481-76351111	s|1e1.1o2|1e1.2o2|1e2.1o1	0.000895291	0.952038	FALSE	TRUE	TRUE	76350263-76350481	FALSE
Sharpin	SHANK-associated RH domain interacting protein	CM nuclei ISO	ENSMUSG00000022552:s:76350481-76351111	s|1e1.1o2|1e1.2o2|1e2.1o1	0.00968823	0.284729	FALSE	TRUE	TRUE	76350229-76350481	FALSE
Sharpin	SHANK-associated RH domain interacting protein	CM nuclei ISO	ENSMUSG00000022552:s:76350481-76351111	s|1e1.1o2|1e1.2o2|1e2.1o1	-0.0160336	0.272661	FALSE	TRUE	TRUE	76348435-76350481	FALSE
Cdk10	cyclin dependent kinase 10	CM nuclei ISO	ENSMUSG00000033862:s:123230268-123230327	s|1e1.1o1|i	-0.0909583	0.0931634	FALSE	FALSE	FALSE	123230327-123230594	FALSE
Cdk10	cyclin dependent kinase 10	CM nuclei ISO	ENSMUSG00000033862:s:123230268-123230327	s|1e1.1o1|i	0.0909583	0.0931634	FALSE	FALSE	FALSE	123230328-123230593	TRUE
Paxx	non-homologous end joining factor	CM nuclei ISO	ENSMUSG00000047617:s:25460787-25461094	s|1e1.1o1|1e2.1o1|i	-0.382544	9.88552e-05	FALSE	FALSE	TRUE	25460715-25460787	FALSE
Paxx	non-homologous end joining factor	CM nuclei ISO	ENSMUSG00000047617:s:25460787-25461094	s|1e1.1o1|1e2.1o1|i	3.45712e-05	0.998939	FALSE	FALSE	TRUE	25460494-25460787	FALSE
Paxx	non-homologous end joining factor	CM nuclei ISO	ENSMUSG00000047617:s:25460787-25461094	s|1e1.1o1|1e2.1o1|i	0.384076	0.000113858	FALSE	FALSE	TRUE	25460716-25460786	TRUE
Srsf10	serine and arginine-rich splicing factor 10	CM nuclei ISO	ENSMUSG00000028676:s:135858305-135858801	s|1e2.2o3|2e1.1o1	-0.347198	0.00173064	TRUE	FALSE	TRUE	135858409-135861774	FALSE
Srsf10	serine and arginine-rich splicing factor 10	CM nuclei ISO	ENSMUSG00000028676:s:135858305-135858801	s|1e2.2o3|2e1.1o1	0.347198	0.00173064	TRUE	FALSE	TRUE	135858471-135858842	FALSE
Cd47	CD47 antigen (Rh-related antigen, integrin-associated signal transducer)	CM nuclei ISO	ENSMUSG00000055447:t:49895369-49895461	t|1e1.1o1|1e2.1o1	0.000471734	0.976318	FALSE	FALSE	TRUE	49884254-49895369	FALSE
Cd47	CD47 antigen (Rh-related antigen, integrin-associated signal transducer)	CM nuclei ISO	ENSMUSG00000055447:t:49895369-49895461	t|1e1.1o1|1e2.1o1	-0.000471732	0.976318	FALSE	FALSE	TRUE	49894284-49895369	FALSE
Rbis	ribosomal biogenesis factor	CM nuclei ISO	ENSMUSG00000078784:s:14611017-14611285	s|1e1.1o1|2e1.1o1	-0.00717054	0.676387	TRUE	FALSE	FALSE	14609657-14611210	FALSE
Rbis	ribosomal biogenesis factor	CM nuclei ISO	ENSMUSG00000078784:s:14611017-14611285	s|1e1.1o1|2e1.1o1	0.00717054	0.676387	TRUE	FALSE	FALSE	14609657-14611017	FALSE
Ttc7b	tetratricopeptide repeat domain 7B	CM nuclei ISO	ENSMUSG00000033530:s:100403357-100403494	s|1e1.1o1|1e2.1o1	0.000171876	0.990054	FALSE	FALSE	TRUE	100398666-100403357	FALSE
Ttc7b	tetratricopeptide repeat domain 7B	CM nuclei ISO	ENSMUSG00000033530:s:100403357-100403494	s|1e1.1o1|1e2.1o1	-0.000171876	0.990054	FALSE	FALSE	TRUE	100387194-100403357	FALSE
Naca	nascent polypeptide-associated complex alpha polypeptide	CM nuclei ISO	ENSMUSG00000061315:s:128046168-128046253	s|1e1.1o1|i	7.77156e-16	1	FALSE	FALSE	FALSE	128046253-128046729	FALSE
Naca	nascent polypeptide-associated complex alpha polypeptide	CM nuclei ISO	ENSMUSG00000061315:s:128046168-128046253	s|1e1.1o1|i	7.77156e-16	1	FALSE	FALSE	FALSE	128046254-128046728	TRUE
Acad11	acyl-Coenzyme A dehydrogenase family, member 11	CM nuclei ISO	ENSMUSG00000090150:s:104116165-104116319	s|1e1.1o1|i	-0.00242049	0.932814	FALSE	FALSE	FALSE	104116319-104123047	FALSE
Acad11	acyl-Coenzyme A dehydrogenase family, member 11	CM nuclei ISO	ENSMUSG00000090150:s:104116165-104116319	s|1e1.1o1|i	0.00242049	0.932814	FALSE	FALSE	FALSE	104116320-104122749	TRUE
Psma3	proteasome subunit alpha 3	CM nuclei ISO	ENSMUSG00000060073:t:70988424-70988489	t|1e1.1o2|1e2.1o1|i	1.95585e-09	1	FALSE	FALSE	TRUE	70978815-70988424	FALSE
Psma3	proteasome subunit alpha 3	CM nuclei ISO	ENSMUSG00000060073:t:70988424-70988489	t|1e1.1o2|1e2.1o1|i	-4.8219e-05	0.998864	FALSE	FALSE	TRUE	70986935-70988424	FALSE
Psma3	proteasome subunit alpha 3	CM nuclei ISO	ENSMUSG00000060073:t:70988424-70988489	t|1e1.1o2|1e2.1o1|i	3.59471e-05	0.999153	FALSE	FALSE	TRUE	70986936-70988423	TRUE
		CM nuclei ISO	ENSMUSG00000079671:s:9563505-9563871	s|1e1.1o1|i	-0.00507987	0.798568	FALSE	FALSE	FALSE	9561778-9563823	FALSE
		CM nuclei ISO	ENSMUSG00000079671:s:9563505-9563871	s|1e1.1o1|i	0.00507988	0.798568	FALSE	FALSE	FALSE	9561779-9563504	TRUE
Med23	mediator complex subunit 23	CM nuclei ISO	ENSMUSG00000019984:s:24904261-24904477	s|1e1.1o1|i	-0.128726	0.0478057	FALSE	FALSE	FALSE	24904477-24905822	FALSE
Med23	mediator complex subunit 23	CM nuclei ISO	ENSMUSG00000019984:s:24904261-24904477	s|1e1.1o1|i	0.128726	0.0478057	FALSE	FALSE	FALSE	24904478-24905821	TRUE
Smim8	small integral membrane protein 8	CM nuclei ISO	ENSMUSG00000028295:t:34768664-34769147	t|1e1.1o1|1e2.1o1	-0.0980313	0.0782935	FALSE	FALSE	TRUE	34769147-34778279	FALSE
Smim8	small integral membrane protein 8	CM nuclei ISO	ENSMUSG00000028295:t:34768664-34769147	t|1e1.1o1|1e2.1o1	0.0980313	0.0782935	FALSE	FALSE	TRUE	34769147-34771258	FALSE
Cox6a2	cytochrome c oxidase subunit 6A2	CM nuclei ISO	ENSMUSG00000030785:s:128206223-128206387	s|1e1.1o1|1e2.1o1	-1.50436e-14	1	FALSE	FALSE	TRUE	128206036-128206223	FALSE
Cox6a2	cytochrome c oxidase subunit 6A2	CM nuclei ISO	ENSMUSG00000030785:s:128206223-128206387	s|1e1.1o1|1e2.1o1	7.77156e-16	1	FALSE	FALSE	TRUE	128205812-128206223	FALSE
		CM nuclei ISO	ENSMUSG00000082286:t:3127479-3127644	t|1e1.1o2|1e1.2o2|1e2.1o1|i	-0.000399628	0.591685	TRUE	FALSE	TRUE	3126058-3127479	FALSE
		CM nuclei ISO	ENSMUSG00000082286:t:3127479-3127644	t|1e1.1o2|1e1.2o2|1e2.1o1|i	9.28417e-06	0.999716	TRUE	FALSE	TRUE	3126178-3127479	FALSE
		CM nuclei ISO	ENSMUSG00000082286:t:3127479-3127644	t|1e1.1o2|1e1.2o2|1e2.1o1|i	0.0199802	0.258491	TRUE	FALSE	TRUE	3127219-3127479	FALSE
		CM nuclei ISO	ENSMUSG00000082286:t:3127479-3127644	t|1e1.1o2|1e1.2o2|1e2.1o1|i	-0.0191805	0.274838	TRUE	FALSE	TRUE	3127220-3127478	TRUE
		CM nuclei ISO	ENSMUSG00000114922:s:25698249-25698320	s|1e1.1o1|i	0.00195263	0.938116	FALSE	FALSE	FALSE	25697822-25698249	FALSE
		CM nuclei ISO	ENSMUSG00000114922:s:25698249-25698320	s|1e1.1o1|i	-0.00195263	0.938116	FALSE	FALSE	FALSE	25697823-25698248	TRUE
Snrpa	small nuclear ribonucleoprotein polypeptide A	CM nuclei ISO	ENSMUSG00000061479:s:27195991-27196271	s|1e1.1o1|2e1.1o1	-0.00499874	0.386453	TRUE	FALSE	FALSE	27195556-27195994	FALSE
Snrpa	small nuclear ribonucleoprotein polypeptide A	CM nuclei ISO	ENSMUSG00000061479:s:27195991-27196271	s|1e1.1o1|2e1.1o1	0.00499877	0.386453	TRUE	FALSE	FALSE	27195556-27195991	FALSE
Mybbp1a	MYB binding protein (P160) 1a	CM nuclei ISO	ENSMUSG00000040463:t:72450877-72451768	t|1e1.1o1|1e2.1o1	0.000682316	0.965543	FALSE	FALSE	TRUE	72450094-72450877	FALSE
Mybbp1a	MYB binding protein (P160) 1a	CM nuclei ISO	ENSMUSG00000040463:t:72450877-72451768	t|1e1.1o1|1e2.1o1	-0.000682313	0.965543	FALSE	FALSE	TRUE	72450774-72450877	FALSE
Med7	mediator complex subunit 7	CM nuclei ISO	ENSMUSG00000020397:t:46440563-46442721	t|1e1.1o3|1e1.2o3|1e2.1o1|1e3.1o1	0.0714947	0.136724	TRUE	FALSE	TRUE	46437009-46440563	FALSE
Med7	mediator complex subunit 7	CM nuclei ISO	ENSMUSG00000020397:t:46440563-46442721	t|1e1.1o3|1e1.2o3|1e2.1o1|1e3.1o1	0.000815603	0.95551	TRUE	FALSE	TRUE	46437191-46440563	FALSE
Med7	mediator complex subunit 7	CM nuclei ISO	ENSMUSG00000020397:t:46440563-46442721	t|1e1.1o3|1e1.2o3|1e2.1o1|1e3.1o1	0.000815603	0.95551	TRUE	FALSE	TRUE	46439824-46440563	FALSE
Med7	mediator complex subunit 7	CM nuclei ISO	ENSMUSG00000020397:t:46440563-46442721	t|1e1.1o3|1e1.2o3|1e2.1o1|1e3.1o1	-0.0918408	0.0982003	TRUE	FALSE	TRUE	46439975-46440563	FALSE
Hsd17b8	hydroxysteroid 17-beta dehydrogenase 8	CM nuclei ISO	ENSMUSG00000073422:t:34026851-34026935	t|1e1.1o1|i	-0.00721938	0.509506	FALSE	FALSE	FALSE	34026935-34027016	FALSE
Hsd17b8	hydroxysteroid 17-beta dehydrogenase 8	CM nuclei ISO	ENSMUSG00000073422:t:34026851-34026935	t|1e1.1o1|i	0.00721941	0.509506	FALSE	FALSE	FALSE	34026936-34026936	TRUE
Nipsnap2	nipsnap homolog 2	CM nuclei ISO	ENSMUSG00000029432:t:129748002-129748033	t|1e1.1o1|1e2.1o1|i	-3.20587e-05	0.999045	FALSE	FALSE	TRUE	129745286-129748002	FALSE
Nipsnap2	nipsnap homolog 2	CM nuclei ISO	ENSMUSG00000029432:t:129748002-129748033	t|1e1.1o1|1e2.1o1|i	-0.0940249	0.0929624	FALSE	FALSE	TRUE	129746467-129748002	FALSE
Nipsnap2	nipsnap homolog 2	CM nuclei ISO	ENSMUSG00000029432:t:129748002-129748033	t|1e1.1o1|1e2.1o1|i	0.0917176	0.0998656	FALSE	FALSE	TRUE	129746468-129748001	TRUE
Pltp	phospholipid transfer protein	CM nuclei ISO	ENSMUSG00000017754:s:164840495-164840537	s|1e1.1o1|i	-0.521185	0	FALSE	FALSE	FALSE	164840384-164840495	FALSE
Pltp	phospholipid transfer protein	CM nuclei ISO	ENSMUSG00000017754:s:164840495-164840537	s|1e1.1o1|i	0.521185	3.68312e-11	FALSE	FALSE	FALSE	164840385-164840494	TRUE
		CM nuclei ISO	ENSMUSG00000093575:t:3899872-3899968	t|1e1.1o1|1e2.1o1|i	-0.440859	0.00015999	FALSE	FALSE	TRUE	3897380-3899872	FALSE
		CM nuclei ISO	ENSMUSG00000093575:t:3899872-3899968	t|1e1.1o1|1e2.1o1|i	0.00214482	0.937391	FALSE	FALSE	TRUE	3898308-3899872	FALSE
		CM nuclei ISO	ENSMUSG00000093575:t:3899872-3899968	t|1e1.1o1|1e2.1o1|i	0.424567	0.000224507	FALSE	FALSE	TRUE	3898309-3899871	TRUE
		CM nuclei ISO	ENSMUSG00000049881:t:157419869-157420236	t|1e1.1o1|1e2.1o1	-0.00161409	0.917395	FALSE	FALSE	TRUE	157413795-157419869	FALSE
		CM nuclei ISO	ENSMUSG00000049881:t:157419869-157420236	t|1e1.1o1|1e2.1o1	0.0016141	0.917395	FALSE	FALSE	TRUE	157419304-157419869	FALSE
Rps17	ribosomal protein S17	CM nuclei ISO	ENSMUSG00000061787:s:81343417-81343800	s|1e1.1o1|i	-0.0233292	0.64067	FALSE	FALSE	FALSE	81342849-81343735	FALSE
Rps17	ribosomal protein S17	CM nuclei ISO	ENSMUSG00000061787:s:81343417-81343800	s|1e1.1o1|i	0.0233292	0.64067	FALSE	FALSE	FALSE	81342850-81343416	TRUE
Ndufa10	NADH:ubiquinone oxidoreductase subunit A10	CM nuclei ISO	ENSMUSG00000026260:s:92469863-92470078	s|1e1.1o1|1e2.1o1	0.0641685	0.283178	FALSE	FALSE	TRUE	92467467-92469863	FALSE
Ndufa10	NADH:ubiquinone oxidoreductase subunit A10	CM nuclei ISO	ENSMUSG00000026260:s:92469863-92470078	s|1e1.1o1|1e2.1o1	-0.0641685	0.283179	FALSE	FALSE	TRUE	92464482-92469863	FALSE
Pias3	protein inhibitor of activated STAT 3	CM nuclei ISO	ENSMUSG00000028101:s:96704349-96704386	s|1e1.1o1|i	-0.584595	0.000121122	FALSE	FALSE	FALSE	96704386-96704849	FALSE
Pias3	protein inhibitor of activated STAT 3	CM nuclei ISO	ENSMUSG00000028101:s:96704349-96704386	s|1e1.1o1|i	0.583799	0.000115759	FALSE	FALSE	FALSE	96704387-96704848	TRUE
Gbf1	golgi-specific brefeldin A-resistance factor 1	CM nuclei ISO	ENSMUSG00000025224:s:46152509-46152792	s|1e1.1o1|1e2.1o1	0.00101495	0.931561	FALSE	FALSE	TRUE	46152792-46163520	FALSE
Gbf1	golgi-specific brefeldin A-resistance factor 1	CM nuclei ISO	ENSMUSG00000025224:s:46152509-46152792	s|1e1.1o1|1e2.1o1	-0.00101495	0.931561	FALSE	FALSE	TRUE	46152792-46170657	FALSE
Nrap	nebulin-related anchoring protein	CM nuclei ISO	ENSMUSG00000049134:s:56344661-56344768	s|1e1.1o1|i	-0.174814	0.00823103	FALSE	FALSE	FALSE	56344125-56344661	FALSE
Nrap	nebulin-related anchoring protein	CM nuclei ISO	ENSMUSG00000049134:s:56344661-56344768	s|1e1.1o1|i	0.174814	0.00823103	FALSE	FALSE	FALSE	56344126-56344660	TRUE
Mast2	microtubule associated serine/threonine kinase 2	CM nuclei ISO	ENSMUSG00000003810:s:116310457-116310651	s|1e1.1o2|1e1.2o2|i	-0.0332591	0.573734	FALSE	TRUE	FALSE	116310042-116310457	FALSE
Mast2	microtubule associated serine/threonine kinase 2	CM nuclei ISO	ENSMUSG00000003810:s:116310457-116310651	s|1e1.1o2|1e1.2o2|i	0.000748655	0.982678	FALSE	TRUE	FALSE	116309954-116310457	FALSE
Mast2	microtubule associated serine/threonine kinase 2	CM nuclei ISO	ENSMUSG00000003810:s:116310457-116310651	s|1e1.1o2|1e1.2o2|i	0.000524393	0.987798	FALSE	TRUE	FALSE	116310043-116310456	TRUE
Sharpin	SHANK-associated RH domain interacting protein	CM nuclei ISO	ENSMUSG00000022552:s:76347629-76347817	s|1e1.1o2|1e1.2o2|i	-0.277496	0.00611635	FALSE	TRUE	FALSE	76347594-76347664	FALSE
Sharpin	SHANK-associated RH domain interacting protein	CM nuclei ISO	ENSMUSG00000022552:s:76347629-76347817	s|1e1.1o2|1e1.2o2|i	0.000761265	0.979938	FALSE	TRUE	FALSE	76347571-76347664	FALSE
Sharpin	SHANK-associated RH domain interacting protein	CM nuclei ISO	ENSMUSG00000022552:s:76347629-76347817	s|1e1.1o2|1e1.2o2|i	0.267562	0.00712842	FALSE	TRUE	FALSE	76347595-76347628	TRUE
Smndc1	survival motor neuron domain containing 1	CM nuclei ISO	ENSMUSG00000025024:s:53384454-53384596	s|1e1.1o2|1e1.2o2|i	0.0731846	0.150652	FALSE	TRUE	FALSE	53383735-53384454	FALSE
Smndc1	survival motor neuron domain containing 1	CM nuclei ISO	ENSMUSG00000025024:s:53384454-53384596	s|1e1.1o2|1e1.2o2|i	-0.30205	0.00676178	FALSE	TRUE	FALSE	53383718-53384454	FALSE
Smndc1	survival motor neuron domain containing 1	CM nuclei ISO	ENSMUSG00000025024:s:53384454-53384596	s|1e1.1o2|1e1.2o2|i	0.161291	0.0324387	FALSE	TRUE	FALSE	53383736-53384453	TRUE
Nrap	nebulin-related anchoring protein	CM nuclei ISO	ENSMUSG00000049134:t:56322682-56322709	t|1e1.1o1|i	-0.000311421	0.290362	FALSE	FALSE	FALSE	56322709-56322738	FALSE
Nrap	nebulin-related anchoring protein	CM nuclei ISO	ENSMUSG00000049134:t:56322682-56322709	t|1e1.1o1|i	0.000311442	0.290362	FALSE	FALSE	FALSE	56322710-56323887	TRUE
		CM nuclei ISO	ENSMUSG00000101904:s:130674225-130674308	s|1e1.1o1|1e2.1o1|i	0.000347145	0.99103	FALSE	FALSE	TRUE	130672716-130674225	FALSE
		CM nuclei ISO	ENSMUSG00000101904:s:130674225-130674308	s|1e1.1o1|1e2.1o1|i	-0.0339506	0.223216	FALSE	FALSE	TRUE	130671073-130674225	FALSE
		CM nuclei ISO	ENSMUSG00000101904:s:130674225-130674308	s|1e1.1o1|1e2.1o1|i	0.0310953	0.231174	FALSE	FALSE	TRUE	130672717-130674224	TRUE
Sorbs1	sorbin and SH3 domain containing 1	CM nuclei ISO	ENSMUSG00000025006:s:40349899-40350032	s|1e1.1o1|1e2.1o1|i	0.145755	0.000694392	FALSE	FALSE	TRUE	40344439-40349899	FALSE
Sorbs1	sorbin and SH3 domain containing 1	CM nuclei ISO	ENSMUSG00000025006:s:40349899-40350032	s|1e1.1o1|1e2.1o1|i	7.77156e-16	1	FALSE	FALSE	TRUE	40337035-40349899	FALSE
Sorbs1	sorbin and SH3 domain containing 1	CM nuclei ISO	ENSMUSG00000025006:s:40349899-40350032	s|1e1.1o1|1e2.1o1|i	-0.145162	0.00074652	FALSE	FALSE	TRUE	40344440-40349898	TRUE
Macf1	microtubule-actin crosslinking factor 1	CM nuclei ISO	ENSMUSG00000028649:s:123355056-123355267	s|1e1.1o1|1e2.1o1	0.210247	0.0047128	FALSE	FALSE	TRUE	123354580-123355056	FALSE
Macf1	microtubule-actin crosslinking factor 1	CM nuclei ISO	ENSMUSG00000028649:s:123355056-123355267	s|1e1.1o1|1e2.1o1	-0.210247	0.00471281	FALSE	FALSE	TRUE	123351951-123355056	FALSE
Cd63	CD63 antigen	CM nuclei ISO	ENSMUSG00000025351:s:128911795-128911869	s|1e1.1o1|i	-0.488241	0	FALSE	FALSE	FALSE	128911869-128911968	FALSE
Cd63	CD63 antigen	CM nuclei ISO	ENSMUSG00000025351:s:128911795-128911869	s|1e1.1o1|i	0.488241	5.5224e-16	FALSE	FALSE	FALSE	128911870-128911967	TRUE
Sorbs1	sorbin and SH3 domain containing 1	CM nuclei ISO	ENSMUSG00000025006:s:40314364-40314489	s|1e1.1o1|i	5.37686e-09	1	FALSE	FALSE	FALSE	40311863-40314364	FALSE
Sorbs1	sorbin and SH3 domain containing 1	CM nuclei ISO	ENSMUSG00000025006:s:40314364-40314489	s|1e1.1o1|i	-5.35528e-09	1	FALSE	FALSE	FALSE	40311864-40314363	TRUE
Pih1d1	PIH1 domain containing 1	CM nuclei ISO	ENSMUSG00000003423:s:45157603-45157782	s|1e1.1o1|i	-0.507168	3.83767e-06	FALSE	FALSE	FALSE	45157782-45158441	FALSE
Pih1d1	PIH1 domain containing 1	CM nuclei ISO	ENSMUSG00000003423:s:45157603-45157782	s|1e1.1o1|i	0.507168	3.83861e-06	FALSE	FALSE	FALSE	45157783-45158440	TRUE
Coq8a	coenzyme Q8A	CM nuclei ISO	ENSMUSG00000026489:t:180174251-180174325	t|1e1.1o1|1e2.1o1|1e3.1o1|i	-0.0638549	0.22821	FALSE	FALSE	TRUE	180174325-180195873	FALSE
Coq8a	coenzyme Q8A	CM nuclei ISO	ENSMUSG00000026489:t:180174251-180174325	t|1e1.1o1|1e2.1o1|1e3.1o1|i	-0.0225942	0.653442	FALSE	FALSE	TRUE	180174325-180178883	FALSE
Coq8a	coenzyme Q8A	CM nuclei ISO	ENSMUSG00000026489:t:180174251-180174325	t|1e1.1o1|1e2.1o1|1e3.1o1|i	0.120876	0.0200355	FALSE	FALSE	TRUE	180174325-180178577	FALSE
Coq8a	coenzyme Q8A	CM nuclei ISO	ENSMUSG00000026489:t:180174251-180174325	t|1e1.1o1|1e2.1o1|1e3.1o1|i	4.94852e-05	0.998814	FALSE	FALSE	TRUE	180174326-180178576	TRUE
Trim28	tripartite motif-containing 28	CM nuclei ISO	ENSMUSG00000005566:s:13030083-13030206	s|1e1.1o1|i	-0.0678843	0.178157	FALSE	FALSE	FALSE	13030206-13030289	FALSE
Trim28	tripartite motif-containing 28	CM nuclei ISO	ENSMUSG00000005566:s:13030083-13030206	s|1e1.1o1|i	0.0678843	0.178157	FALSE	FALSE	FALSE	13030207-13030288	TRUE
Tep1	telomerase associated protein 1	CM nuclei ISO	ENSMUSG00000006281:s:50824732-50824949	s|1e1.1o2|1e1.2o2	-0.000291655	0.985532	FALSE	TRUE	FALSE	50824609-50824732	FALSE
Tep1	telomerase associated protein 1	CM nuclei ISO	ENSMUSG00000006281:s:50824732-50824949	s|1e1.1o2|1e1.2o2	0.000291656	0.985532	FALSE	TRUE	FALSE	50824554-50824732	FALSE
Zdhhc4	zinc finger, DHHC domain containing 4	CM nuclei ISO	ENSMUSG00000001844:s:143321755-143321894	s|1e1.1o1|2e1.1o1	-0.0481114	0.238961	TRUE	FALSE	FALSE	143320475-143321769	FALSE
Zdhhc4	zinc finger, DHHC domain containing 4	CM nuclei ISO	ENSMUSG00000001844:s:143321755-143321894	s|1e1.1o1|2e1.1o1	0.0481114	0.238962	TRUE	FALSE	FALSE	143320475-143321755	FALSE
Uckl1	uridine-cytidine kinase 1-like 1	CM nuclei ISO	ENSMUSG00000089917:t:181569653-181569803	t|1e1.1o1|i	0.461875	1.64071e-15	FALSE	FALSE	FALSE	181569803-181569909	FALSE
Uckl1	uridine-cytidine kinase 1-like 1	CM nuclei ISO	ENSMUSG00000089917:t:181569653-181569803	t|1e1.1o1|i	-0.461875	1.11022e-16	FALSE	FALSE	FALSE	181569804-181569849	TRUE
Irak1	interleukin-1 receptor-associated kinase 1	CM nuclei ISO	ENSMUSG00000031392:s:74017130-74017511	s|1e1.1o1|1e2.1o1|i	-0.000225743	0.994502	FALSE	FALSE	TRUE	74016697-74017130	FALSE
Irak1	interleukin-1 receptor-associated kinase 1	CM nuclei ISO	ENSMUSG00000031392:s:74017130-74017511	s|1e1.1o1|1e2.1o1|i	6.85787e-05	0.998357	FALSE	FALSE	TRUE	74015501-74017130	FALSE
Irak1	interleukin-1 receptor-associated kinase 1	CM nuclei ISO	ENSMUSG00000031392:s:74017130-74017511	s|1e1.1o1|1e2.1o1|i	6.73966e-05	0.99833	FALSE	FALSE	TRUE	74016698-74017129	TRUE
Tpst2	protein-tyrosine sulfotransferase 2	CM nuclei ISO	ENSMUSG00000029344:s:112312894-112313290	s|1e1.1o1|i	0.339414	5.07494e-06	FALSE	FALSE	FALSE	112313290-112314891	FALSE
Tpst2	protein-tyrosine sulfotransferase 2	CM nuclei ISO	ENSMUSG00000029344:s:112312894-112313290	s|1e1.1o1|i	-0.339414	5.07466e-06	FALSE	FALSE	FALSE	112313291-112314890	TRUE
Ints7	integrator complex subunit 7	CM nuclei ISO	ENSMUSG00000037461:s:191575636-191575951	s|1e1.1o1|1e2.1o1|1e3.1o1	-0.00051379	0.924082	FALSE	FALSE	TRUE	191575951-191582399	FALSE
Ints7	integrator complex subunit 7	CM nuclei ISO	ENSMUSG00000037461:s:191575636-191575951	s|1e1.1o1|1e2.1o1|1e3.1o1	0.000186254	0.972193	FALSE	FALSE	TRUE	191575951-191583179	FALSE
Ints7	integrator complex subunit 7	CM nuclei ISO	ENSMUSG00000037461:s:191575636-191575951	s|1e1.1o1|1e2.1o1|1e3.1o1	0.000186254	0.972193	FALSE	FALSE	TRUE	191575951-191586524	FALSE
Plekhn1	pleckstrin homology domain containing, family N member 1	CM nuclei ISO	ENSMUSG00000078485:s:156225526-156225672	s|1e1.1o1|i	-0.778278	5.46008e-13	FALSE	FALSE	FALSE	156225428-156225526	FALSE
Plekhn1	pleckstrin homology domain containing, family N member 1	CM nuclei ISO	ENSMUSG00000078485:s:156225526-156225672	s|1e1.1o1|i	0.778047	6.36767e-13	FALSE	FALSE	FALSE	156225429-156225525	TRUE
Nsun5	NOL1/NOP2/Sun domain family, member 5	CM nuclei ISO	ENSMUSG00000000916:s:135375275-135375485	s|1e1.1o1|i	-0.423526	1.87308e-07	FALSE	FALSE	FALSE	135375485-135375555	FALSE
Nsun5	NOL1/NOP2/Sun domain family, member 5	CM nuclei ISO	ENSMUSG00000000916:s:135375275-135375485	s|1e1.1o1|i	0.423526	1.87918e-07	FALSE	FALSE	FALSE	135375486-135375554	TRUE
Qdpr	quinoid dihydropteridine reductase	CM nuclei ISO	ENSMUSG00000015806:s:45439285-45439393	s|1e1.1o1|1e2.1o1	-0.00305813	0.845862	FALSE	FALSE	TRUE	45437926-45439285	FALSE
Qdpr	quinoid dihydropteridine reductase	CM nuclei ISO	ENSMUSG00000015806:s:45439285-45439393	s|1e1.1o1|1e2.1o1	0.00305814	0.845862	FALSE	FALSE	TRUE	45434678-45439285	FALSE
Cenpa	centromere protein A	CM nuclei ISO	ENSMUSG00000029177:s:30672982-30673059	s|1e1.1o2|1e1.2o2|1e2.1o1	0.00199802	0.915607	FALSE	TRUE	TRUE	30673059-30673267	FALSE
Cenpa	centromere protein A	CM nuclei ISO	ENSMUSG00000029177:s:30672982-30673059	s|1e1.1o2|1e1.2o2|1e2.1o1	-0.00229995	0.904602	FALSE	TRUE	TRUE	30673059-30673293	FALSE
Cenpa	centromere protein A	CM nuclei ISO	ENSMUSG00000029177:s:30672982-30673059	s|1e1.1o2|1e1.2o2|1e2.1o1	2.55503e-09	1	FALSE	TRUE	TRUE	30673059-30674038	FALSE
Leng8	leukocyte receptor cluster (LRC) member 8	CM nuclei ISO	ENSMUSG00000035545:t:4139419-4139590	t|1e1.2o3|1e2.1o1	-0.011187	0.678771	FALSE	FALSE	TRUE	4137151-4139419	FALSE
Leng8	leukocyte receptor cluster (LRC) member 8	CM nuclei ISO	ENSMUSG00000035545:t:4139419-4139590	t|1e1.2o3|1e2.1o1	0.011187	0.678771	FALSE	FALSE	TRUE	4138788-4139419	FALSE
Tbc1d17	TBC1 domain family, member 17	CM nuclei ISO	ENSMUSG00000038520:s:44842186-44842300	s|1e1.1o1|2e1.1o1|i	-0.0644354	0.143437	TRUE	FALSE	FALSE	44842099-44842203	FALSE
Tbc1d17	TBC1 domain family, member 17	CM nuclei ISO	ENSMUSG00000038520:s:44842186-44842300	s|1e1.1o1|2e1.1o1|i	-0.15315	0.0100947	TRUE	FALSE	FALSE	44842099-44842186	FALSE
Tbc1d17	TBC1 domain family, member 17	CM nuclei ISO	ENSMUSG00000038520:s:44842186-44842300	s|1e1.1o1|2e1.1o1|i	0.222423	2.46934e-05	TRUE	FALSE	FALSE	44842100-44842185	TRUE
Sec11c	SEC11 homolog C, signal peptidase complex subunit	CM nuclei ISO	ENSMUSG00000024516:t:65814838-65814957	t|1e1.1o1|1e2.1o2|1e2.2o2|1e3.1o1|1e4.1o1|i	0.000267982	0.992896	TRUE	FALSE	TRUE	65809554-65814838	FALSE
Sec11c	SEC11 homolog C, signal peptidase complex subunit	CM nuclei ISO	ENSMUSG00000024516:t:65814838-65814957	t|1e1.1o1|1e2.1o2|1e2.2o2|1e3.1o1|1e4.1o1|i	0.000267982	0.992896	TRUE	FALSE	TRUE	65812741-65814838	FALSE
Sec11c	SEC11 homolog C, signal peptidase complex subunit	CM nuclei ISO	ENSMUSG00000024516:t:65814838-65814957	t|1e1.1o1|1e2.1o2|1e2.2o2|1e3.1o1|1e4.1o1|i	-0.216708	0.0139751	TRUE	FALSE	TRUE	65812814-65814838	FALSE
Sec11c	SEC11 homolog C, signal peptidase complex subunit	CM nuclei ISO	ENSMUSG00000024516:t:65814838-65814957	t|1e1.1o1|1e2.1o2|1e2.2o2|1e3.1o1|1e4.1o1|i	0.000267982	0.992896	TRUE	FALSE	TRUE	65814063-65814838	FALSE
Sec11c	SEC11 homolog C, signal peptidase complex subunit	CM nuclei ISO	ENSMUSG00000024516:t:65814838-65814957	t|1e1.1o1|1e2.1o2|1e2.2o2|1e3.1o1|1e4.1o1|i	0.000267982	0.992896	TRUE	FALSE	TRUE	65814684-65814838	FALSE
Sec11c	SEC11 homolog C, signal peptidase complex subunit	CM nuclei ISO	ENSMUSG00000024516:t:65814838-65814957	t|1e1.1o1|1e2.1o2|1e2.2o2|1e3.1o1|1e4.1o1|i	0.202448	0.01755	TRUE	FALSE	TRUE	65814685-65814837	TRUE
Pdlim5	PDZ and LIM domain 5	CM nuclei ISO	ENSMUSG00000028273:s:142282969-142283112	s|1e1.1o1|1e2.1o2|1e2.2o2|i	0.228546	0.00302077	FALSE	TRUE	TRUE	142281983-142282969	FALSE
Pdlim5	PDZ and LIM domain 5	CM nuclei ISO	ENSMUSG00000028273:s:142282969-142283112	s|1e1.1o1|1e2.1o2|1e2.2o2|i	6.74749e-05	0.998367	FALSE	TRUE	TRUE	142278001-142282969	FALSE
Pdlim5	PDZ and LIM domain 5	CM nuclei ISO	ENSMUSG00000028273:s:142282969-142283112	s|1e1.1o1|1e2.1o2|1e2.2o2|i	6.74749e-05	0.998367	FALSE	TRUE	TRUE	142277998-142282969	FALSE
Pdlim5	PDZ and LIM domain 5	CM nuclei ISO	ENSMUSG00000028273:s:142282969-142283112	s|1e1.1o1|1e2.1o2|1e2.2o2|i	-0.235321	0.00242847	FALSE	TRUE	TRUE	142281984-142282968	TRUE
		CM nuclei ISO	ENSMUSG00000098950:s:156078574-156078654	s|1e1.1o1|i	0.378101	0.00346977	FALSE	FALSE	FALSE	156078421-156078574	FALSE
		CM nuclei ISO	ENSMUSG00000098950:s:156078574-156078654	s|1e1.1o1|i	-0.378128	0.00347102	FALSE	FALSE	FALSE	156078422-156078573	TRUE
Rbm5	RNA binding motif protein 5	CM nuclei ISO	ENSMUSG00000032580:s:107760319-107760563	s|1e1.1o1|1e2.1o1|i	-0.419418	3.79734e-09	FALSE	FALSE	TRUE	107759849-107760322	FALSE
Rbm5	RNA binding motif protein 5	CM nuclei ISO	ENSMUSG00000032580:s:107760319-107760563	s|1e1.1o1|1e2.1o1|i	-0.20485	0.00596502	FALSE	FALSE	TRUE	107756992-107760322	FALSE
Rbm5	RNA binding motif protein 5	CM nuclei ISO	ENSMUSG00000032580:s:107760319-107760563	s|1e1.1o1|1e2.1o1|i	0.645967	1.43452e-20	FALSE	FALSE	TRUE	107759850-107760318	TRUE
Strn	striatin, calmodulin binding protein	CM nuclei ISO	ENSMUSG00000024077:s:78664619-78664794	s|1e1.1o1|i	0.0698348	0.116761	FALSE	FALSE	FALSE	78663108-78664619	FALSE
Strn	striatin, calmodulin binding protein	CM nuclei ISO	ENSMUSG00000024077:s:78664619-78664794	s|1e1.1o1|i	-0.0698348	0.116761	FALSE	FALSE	FALSE	78663109-78664618	TRUE
Sorbs1	sorbin and SH3 domain containing 1	CM nuclei ISO	ENSMUSG00000025006:s:40344356-40344439	s|1e1.1o1|1e2.1o1|1e3.1o1|i	3.41617e-05	0.999195	FALSE	FALSE	TRUE	40341251-40344356	FALSE
Sorbs1	sorbin and SH3 domain containing 1	CM nuclei ISO	ENSMUSG00000025006:s:40344356-40344439	s|1e1.1o1|1e2.1o1|1e3.1o1|i	0.250559	1.03921e-16	FALSE	FALSE	TRUE	40340750-40344356	FALSE
Sorbs1	sorbin and SH3 domain containing 1	CM nuclei ISO	ENSMUSG00000025006:s:40344356-40344439	s|1e1.1o1|1e2.1o1|1e3.1o1|i	7.77156e-16	1	FALSE	FALSE	TRUE	40340146-40344356	FALSE
Sorbs1	sorbin and SH3 domain containing 1	CM nuclei ISO	ENSMUSG00000025006:s:40344356-40344439	s|1e1.1o1|1e2.1o1|1e3.1o1|i	-0.244416	0	FALSE	FALSE	TRUE	40341252-40344355	TRUE
Atp6v0a1	ATPase, H+ transporting, lysosomal V0 subunit A1	CM nuclei ISO	ENSMUSG00000019302:s:101044516-101044826	s|1e1.1o1|i	-0.00019941	0.994529	FALSE	FALSE	FALSE	101044623-101048418	FALSE
Atp6v0a1	ATPase, H+ transporting, lysosomal V0 subunit A1	CM nuclei ISO	ENSMUSG00000019302:s:101044516-101044826	s|1e1.1o1|i	0.000199411	0.994529	FALSE	FALSE	FALSE	101044827-101048417	TRUE
Cds2	CDP-diacylglycerol synthase 2	CM nuclei ISO	ENSMUSG00000058793:t:132293245-132293381	t|1e1.1o1|1e2.1o1|1e3.1o1	-9.08231e-05	0.995602	FALSE	FALSE	TRUE	132263497-132293245	FALSE
Cds2	CDP-diacylglycerol synthase 2	CM nuclei ISO	ENSMUSG00000058793:t:132293245-132293381	t|1e1.1o1|1e2.1o1|1e3.1o1	2.69308e-05	0.998693	FALSE	FALSE	TRUE	132285243-132293245	FALSE
Cds2	CDP-diacylglycerol synthase 2	CM nuclei ISO	ENSMUSG00000058793:t:132293245-132293381	t|1e1.1o1|1e2.1o1|1e3.1o1	2.69308e-05	0.998693	FALSE	FALSE	TRUE	132285965-132293245	FALSE
Uimc1	ubiquitin interaction motif containing 1	CM nuclei ISO	ENSMUSG00000025878:s:55075136-55075994	s|1e1.1o1|1e2.1o1	-0.00254507	0.871798	FALSE	FALSE	TRUE	55069807-55075258	FALSE
Uimc1	ubiquitin interaction motif containing 1	CM nuclei ISO	ENSMUSG00000025878:s:55075136-55075994	s|1e1.1o1|1e2.1o1	0.00254508	0.871798	FALSE	FALSE	TRUE	55060342-55075258	FALSE
Myo1c	myosin IC	CM nuclei ISO	ENSMUSG00000017774:s:75668410-75668527	s|1e1.1o1|i	0.0274118	0.26382	FALSE	FALSE	FALSE	75668527-75669008	FALSE
Myo1c	myosin IC	CM nuclei ISO	ENSMUSG00000017774:s:75668410-75668527	s|1e1.1o1|i	-0.0274117	0.26382	FALSE	FALSE	FALSE	75668528-75669007	TRUE
Nedd4	neural precursor cell expressed, developmentally down-regulated 4	CM nuclei ISO	ENSMUSG00000032216:s:72726411-72726530	s|1e1.1o1|1e2.1o1|i	0.000568473	0.985076	FALSE	FALSE	TRUE	72726530-72728267	FALSE
Nedd4	neural precursor cell expressed, developmentally down-regulated 4	CM nuclei ISO	ENSMUSG00000032216:s:72726411-72726530	s|1e1.1o1|1e2.1o1|i	-0.327032	0.000299867	FALSE	FALSE	TRUE	72726530-72730902	FALSE
Nedd4	neural precursor cell expressed, developmentally down-regulated 4	CM nuclei ISO	ENSMUSG00000032216:s:72726411-72726530	s|1e1.1o1|1e2.1o1|i	0.320777	0.000356692	FALSE	FALSE	TRUE	72726531-72728266	TRUE
Tnnt2	troponin T2, cardiac	CM nuclei ISO	ENSMUSG00000026414:t:135850662-135850956	t|1e3.2o2|2e1.1o1|3e1.1o1|3e2.1o1|3e3.1o2|4e1.1o1|4e2.1o1|i	7.77156e-16	1	TRUE	TRUE	TRUE	135850596-135850662	FALSE
Tnnt2	troponin T2, cardiac	CM nuclei ISO	ENSMUSG00000026414:t:135850662-135850956	t|1e3.2o2|2e1.1o1|3e1.1o1|3e2.1o1|3e3.1o2|4e1.1o1|4e2.1o1|i	7.77156e-16	1	TRUE	TRUE	TRUE	135849460-135850681	FALSE
Tnnt2	troponin T2, cardiac	CM nuclei ISO	ENSMUSG00000026414:t:135850662-135850956	t|1e3.2o2|2e1.1o1|3e1.1o1|3e2.1o1|3e3.1o2|4e1.1o1|4e2.1o1|i	-0.223095	0	TRUE	TRUE	TRUE	135849460-135850711	FALSE
Tnnt2	troponin T2, cardiac	CM nuclei ISO	ENSMUSG00000026414:t:135850662-135850956	t|1e3.2o2|2e1.1o1|3e1.1o1|3e2.1o1|3e3.1o2|4e1.1o1|4e2.1o1|i	-0.105379	0.0170556	TRUE	TRUE	TRUE	135850387-135850711	FALSE
Tnnt2	troponin T2, cardiac	CM nuclei ISO	ENSMUSG00000026414:t:135850662-135850956	t|1e3.2o2|2e1.1o1|3e1.1o1|3e2.1o1|3e3.1o2|4e1.1o1|4e2.1o1|i	7.77156e-16	1	TRUE	TRUE	TRUE	135850504-135850711	FALSE
Tnnt2	troponin T2, cardiac	CM nuclei ISO	ENSMUSG00000026414:t:135850662-135850956	t|1e3.2o2|2e1.1o1|3e1.1o1|3e2.1o1|3e3.1o2|4e1.1o1|4e2.1o1|i	7.77156e-16	1	TRUE	TRUE	TRUE	135849460-135850715	FALSE
Tnnt2	troponin T2, cardiac	CM nuclei ISO	ENSMUSG00000026414:t:135850662-135850956	t|1e3.2o2|2e1.1o1|3e1.1o1|3e2.1o1|3e3.1o2|4e1.1o1|4e2.1o1|i	7.77156e-16	1	TRUE	TRUE	TRUE	135850387-135850715	FALSE
Tnnt2	troponin T2, cardiac	CM nuclei ISO	ENSMUSG00000026414:t:135850662-135850956	t|1e3.2o2|2e1.1o1|3e1.1o1|3e2.1o1|3e3.1o2|4e1.1o1|4e2.1o1|i	0.347711	2.62114e-20	TRUE	TRUE	TRUE	135850597-135850661	TRUE
Ryr2	ryanodine receptor 2, cardiac	CM nuclei ISO	ENSMUSG00000021313:s:11687890-11688013	s|1e1.1o1|i	0.165467	0.000138103	FALSE	FALSE	FALSE	11687058-11687890	FALSE
Ryr2	ryanodine receptor 2, cardiac	CM nuclei ISO	ENSMUSG00000021313:s:11687890-11688013	s|1e1.1o1|i	-0.165467	0.000138102	FALSE	FALSE	FALSE	11687059-11687889	TRUE
Entr1	endosome associated trafficking regulator 1	CM nuclei ISO	ENSMUSG00000026927:s:26385498-26385609	s|1e1.1o1|2e1.1o1|i	0.000117435	0.997163	TRUE	FALSE	FALSE	26385145-26385541	FALSE
Entr1	endosome associated trafficking regulator 1	CM nuclei ISO	ENSMUSG00000026927:s:26385498-26385609	s|1e1.1o1|2e1.1o1|i	-0.782772	0	TRUE	FALSE	FALSE	26385145-26385498	FALSE
Entr1	endosome associated trafficking regulator 1	CM nuclei ISO	ENSMUSG00000026927:s:26385498-26385609	s|1e1.1o1|2e1.1o1|i	0.780259	1.30461e-15	TRUE	FALSE	FALSE	26385214-26385497	TRUE
Hadhb	hydroxyacyl-CoA dehydrogenase trifunctional multienzyme complex subunit beta	CM nuclei ISO	ENSMUSG00000059447:s:30176888-30177009	s|1e1.1o1|i	-0.0519608	0.280668	FALSE	FALSE	FALSE	30177009-30178640	FALSE
Hadhb	hydroxyacyl-CoA dehydrogenase trifunctional multienzyme complex subunit beta	CM nuclei ISO	ENSMUSG00000059447:s:30176888-30177009	s|1e1.1o1|i	0.0519608	0.280668	FALSE	FALSE	FALSE	30177010-30178560	TRUE
2310061I04Rik	RIKEN cDNA 2310061I04 gene	CM nuclei ISO	ENSMUSG00000050705:t:35895671-35896072	t|1e1.1o1|1e2.1o2|1e2.2o2|1e3.1o2|1e3.2o2|i	-0.72548	5.93592e-09	TRUE	FALSE	TRUE	35896072-35897191	FALSE
2310061I04Rik	RIKEN cDNA 2310061I04 gene	CM nuclei ISO	ENSMUSG00000050705:t:35895671-35896072	t|1e1.1o1|1e2.1o2|1e2.2o2|1e3.1o2|1e3.2o2|i	0.000370851	0.985534	TRUE	FALSE	TRUE	35896072-35897045	FALSE
2310061I04Rik	RIKEN cDNA 2310061I04 gene	CM nuclei ISO	ENSMUSG00000050705:t:35895671-35896072	t|1e1.1o1|1e2.1o2|1e2.2o2|1e3.1o2|1e3.2o2|i	0.000370851	0.985534	TRUE	FALSE	TRUE	35896072-35896980	FALSE
2310061I04Rik	RIKEN cDNA 2310061I04 gene	CM nuclei ISO	ENSMUSG00000050705:t:35895671-35896072	t|1e1.1o1|1e2.1o2|1e2.2o2|1e3.1o2|1e3.2o2|i	0.000370851	0.985534	TRUE	FALSE	TRUE	35896072-35896260	FALSE
2310061I04Rik	RIKEN cDNA 2310061I04 gene	CM nuclei ISO	ENSMUSG00000050705:t:35895671-35896072	t|1e1.1o1|1e2.1o2|1e2.2o2|1e3.1o2|1e3.2o2|i	0.000370851	0.985534	TRUE	FALSE	TRUE	35896072-35896168	FALSE
2310061I04Rik	RIKEN cDNA 2310061I04 gene	CM nuclei ISO	ENSMUSG00000050705:t:35895671-35896072	t|1e1.1o1|1e2.1o2|1e2.2o2|1e3.1o2|1e3.2o2|i	0.715213	1.0362e-08	TRUE	FALSE	TRUE	35896073-35896167	TRUE
Stk11	serine/threonine kinase 11	CM nuclei ISO	ENSMUSG00000003068:s:80115803-80116907	s|1e2.1o1|2e1.1o1|2e2.1o1|i	0.00622836	0.484043	TRUE	FALSE	TRUE	80116716-80124802	FALSE
Stk11	serine/threonine kinase 11	CM nuclei ISO	ENSMUSG00000003068:s:80115803-80116907	s|1e2.1o1|2e1.1o1|2e2.1o1|i	0.00128137	0.959796	TRUE	FALSE	TRUE	80116907-80117665	FALSE
Stk11	serine/threonine kinase 11	CM nuclei ISO	ENSMUSG00000003068:s:80115803-80116907	s|1e2.1o1|2e1.1o1|2e2.1o1|i	0.325384	0.00167432	TRUE	FALSE	TRUE	80116907-80124802	FALSE
Stk11	serine/threonine kinase 11	CM nuclei ISO	ENSMUSG00000003068:s:80115803-80116907	s|1e2.1o1|2e1.1o1|2e2.1o1|i	-0.366216	0.00177126	TRUE	FALSE	TRUE	80116908-80117664	TRUE
Abhd11	abhydrolase domain containing 11	CM nuclei ISO	ENSMUSG00000040532:s:135011210-135011380	s|1e1.1o1|i	-0.127293	0.0328738	FALSE	FALSE	FALSE	135011380-135011484	FALSE
Abhd11	abhydrolase domain containing 11	CM nuclei ISO	ENSMUSG00000040532:s:135011210-135011380	s|1e1.1o1|i	0.127293	0.0328739	FALSE	FALSE	FALSE	135011381-135011483	TRUE
Zdhhc16	zinc finger, DHHC domain containing 16	CM nuclei ISO	ENSMUSG00000025157:t:41943582-41944104	t|1e1.1o1|1e2.1o1|i	-0.0186185	0.476251	FALSE	FALSE	TRUE	41942006-41943582	FALSE
Zdhhc16	zinc finger, DHHC domain containing 16	CM nuclei ISO	ENSMUSG00000025157:t:41943582-41944104	t|1e1.1o1|1e2.1o1|i	0.00050612	0.986873	FALSE	FALSE	TRUE	41942224-41943582	FALSE
Zdhhc16	zinc finger, DHHC domain containing 16	CM nuclei ISO	ENSMUSG00000025157:t:41943582-41944104	t|1e1.1o1|1e2.1o1|i	0.0145708	0.51578	FALSE	FALSE	TRUE	41942225-41943581	TRUE
Man2a2	mannosidase 2, alpha 2	CM nuclei ISO	ENSMUSG00000038886:s:80356342-80356478	s|1e1.1o1|1e2.1o1	2.56968e-06	0.999876	FALSE	FALSE	TRUE	80356062-80356342	FALSE
Man2a2	mannosidase 2, alpha 2	CM nuclei ISO	ENSMUSG00000038886:s:80356342-80356478	s|1e1.1o1|1e2.1o1	-2.56957e-06	0.999876	FALSE	FALSE	TRUE	80353362-80356342	FALSE
Utrn	utrophin	CM nuclei ISO	ENSMUSG00000019820:t:12765239-12765332	t|1e1.1o1|1e2.1o1|1e3.1o1	0.667729	1.3606e-20	FALSE	FALSE	TRUE	12765332-12861568	FALSE
Utrn	utrophin	CM nuclei ISO	ENSMUSG00000019820:t:12765239-12765332	t|1e1.1o1|1e2.1o1|1e3.1o1	-3.83252e-09	0.999999	FALSE	FALSE	TRUE	12765332-12826769	FALSE
Utrn	utrophin	CM nuclei ISO	ENSMUSG00000019820:t:12765239-12765332	t|1e1.1o1|1e2.1o1|1e3.1o1	-0.667835	0	FALSE	FALSE	TRUE	12765332-12813446	FALSE
Rapgef1	Rap guanine nucleotide exchange factor (GEF) 1	CM nuclei ISO	ENSMUSG00000039844:t:29679133-29679269	t|1e1.1o1|1e2.1o1	-0.301215	0.00448718	FALSE	FALSE	TRUE	29620063-29679133	FALSE
Rapgef1	Rap guanine nucleotide exchange factor (GEF) 1	CM nuclei ISO	ENSMUSG00000039844:t:29679133-29679269	t|1e1.1o1|1e2.1o1	0.301215	0.00448718	FALSE	FALSE	TRUE	29643914-29679133	FALSE
Brwd1	bromodomain and WD repeat domain containing 1	CM nuclei ISO	ENSMUSG00000022914:t:96043001-96043094	t|1e1.1o1|1e2.1o1|i	0.000339165	0.984573	FALSE	FALSE	TRUE	96043094-96046345	FALSE
Brwd1	bromodomain and WD repeat domain containing 1	CM nuclei ISO	ENSMUSG00000022914:t:96043001-96043094	t|1e1.1o1|1e2.1o1|i	0.203707	0.013561	FALSE	FALSE	TRUE	96043094-96044464	FALSE
Brwd1	bromodomain and WD repeat domain containing 1	CM nuclei ISO	ENSMUSG00000022914:t:96043001-96043094	t|1e1.1o1|1e2.1o1|i	-0.207895	0.0123413	FALSE	FALSE	TRUE	96043095-96044463	TRUE
Myom1	myomesin 1	CM nuclei ISO	ENSMUSG00000024049:s:71061125-71061299	s|1e1.1o1|2e1.1o1|i	0.380687	4.8585e-08	TRUE	FALSE	FALSE	71061266-71064448	FALSE
Myom1	myomesin 1	CM nuclei ISO	ENSMUSG00000024049:s:71061125-71061299	s|1e1.1o1|2e1.1o1|i	0.00266118	0.938303	TRUE	FALSE	FALSE	71061299-71064448	FALSE
Myom1	myomesin 1	CM nuclei ISO	ENSMUSG00000024049:s:71061125-71061299	s|1e1.1o1|2e1.1o1|i	-0.384406	2.02303e-10	TRUE	FALSE	FALSE	71061300-71064447	TRUE
Chmp2a	charged multivesicular body protein 2A	CM nuclei ISO	ENSMUSG00000033916:s:13033829-13034042	s|1e1.1o1|1e2.1o1|1e3.1o1	-0.00121459	0.939821	FALSE	FALSE	TRUE	13032821-13033829	FALSE
Chmp2a	charged multivesicular body protein 2A	CM nuclei ISO	ENSMUSG00000033916:s:13033829-13034042	s|1e1.1o1|1e2.1o1|1e3.1o1	0.000425667	0.978138	FALSE	FALSE	TRUE	13032565-13033829	FALSE
Chmp2a	charged multivesicular body protein 2A	CM nuclei ISO	ENSMUSG00000033916:s:13033829-13034042	s|1e1.1o1|1e2.1o1|1e3.1o1	0.000425667	0.978138	FALSE	FALSE	TRUE	13032350-13033829	FALSE
P2rx4	purinergic receptor P2X, ligand-gated ion channel 4	CM nuclei ISO	ENSMUSG00000029470:s:122718501-122718573	s|1e1.1o1|i	-0.119635	0.0620124	FALSE	FALSE	FALSE	122718573-122719130	FALSE
P2rx4	purinergic receptor P2X, ligand-gated ion channel 4	CM nuclei ISO	ENSMUSG00000029470:s:122718501-122718573	s|1e1.1o1|i	0.119605	0.0619866	FALSE	FALSE	FALSE	122718574-122719129	TRUE
Tns1	tensin 1	CM nuclei ISO	ENSMUSG00000055322:t:73927912-73928217	t|1e1.1o1|1e2.2o2|1e3.1o1|1e4.1o1|1e5.1o1|1e6.1o1|1e7.1o1|i	-7.22271e-08	0.999998	FALSE	FALSE	TRUE	73928110-73952421	FALSE
Tns1	tensin 1	CM nuclei ISO	ENSMUSG00000055322:t:73927912-73928217	t|1e1.1o1|1e2.2o2|1e3.1o1|1e4.1o1|1e5.1o1|1e6.1o1|1e7.1o1|i	-0.0208066	0.63743	FALSE	FALSE	TRUE	73928110-73937225	FALSE
Tns1	tensin 1	CM nuclei ISO	ENSMUSG00000055322:t:73927912-73928217	t|1e1.1o1|1e2.2o2|1e3.1o1|1e4.1o1|1e5.1o1|1e6.1o1|1e7.1o1|i	-7.22271e-08	0.999998	FALSE	FALSE	TRUE	73928110-73936332	FALSE
Tns1	tensin 1	CM nuclei ISO	ENSMUSG00000055322:t:73927912-73928217	t|1e1.1o1|1e2.2o2|1e3.1o1|1e4.1o1|1e5.1o1|1e6.1o1|1e7.1o1|i	-0.0619644	0.182347	FALSE	FALSE	TRUE	73928110-73935898	FALSE
Tns1	tensin 1	CM nuclei ISO	ENSMUSG00000055322:t:73927912-73928217	t|1e1.1o1|1e2.2o2|1e3.1o1|1e4.1o1|1e5.1o1|1e6.1o1|1e7.1o1|i	-0.000204812	0.995183	FALSE	FALSE	TRUE	73928110-73930763	FALSE
Tns1	tensin 1	CM nuclei ISO	ENSMUSG00000055322:t:73927912-73928217	t|1e1.1o1|1e2.2o2|1e3.1o1|1e4.1o1|1e5.1o1|1e6.1o1|1e7.1o1|i	-7.22271e-08	0.999998	FALSE	FALSE	TRUE	73928110-73930317	FALSE
Tns1	tensin 1	CM nuclei ISO	ENSMUSG00000055322:t:73927912-73928217	t|1e1.1o1|1e2.2o2|1e3.1o1|1e4.1o1|1e5.1o1|1e6.1o1|1e7.1o1|i	-7.22271e-08	0.999998	FALSE	FALSE	TRUE	73928110-73928461	FALSE
Tns1	tensin 1	CM nuclei ISO	ENSMUSG00000055322:t:73927912-73928217	t|1e1.1o1|1e2.2o2|1e3.1o1|1e4.1o1|1e5.1o1|1e6.1o1|1e7.1o1|i	0.117218	0.0452611	FALSE	FALSE	TRUE	73928218-73928460	TRUE
		CM nuclei ISO	ENSMUSG00000093593:s:25841757-25841763	s|1e1.1o1|i	-0.201973	0.00519952	FALSE	FALSE	FALSE	25841667-25841757	FALSE
		CM nuclei ISO	ENSMUSG00000093593:s:25841757-25841763	s|1e1.1o1|i	0.201973	0.00519952	FALSE	FALSE	FALSE	25841668-25841756	TRUE
Ptprs	protein tyrosine phosphatase receptor type S	CM nuclei ISO	ENSMUSG00000013236:t:56457615-56458377	t|1e1.1o1|1e2.1o1|1e3.1o1	-0.319023	0.000913528	FALSE	FALSE	TRUE	56458377-56476340	FALSE
Ptprs	protein tyrosine phosphatase receptor type S	CM nuclei ISO	ENSMUSG00000013236:t:56457615-56458377	t|1e1.1o1|1e2.1o1|1e3.1o1	0.000236468	0.985369	FALSE	FALSE	TRUE	56458377-56474428	FALSE
Ptprs	protein tyrosine phosphatase receptor type S	CM nuclei ISO	ENSMUSG00000013236:t:56457615-56458377	t|1e1.1o1|1e2.1o1|1e3.1o1	0.315161	0.0010057	FALSE	FALSE	TRUE	56458377-56462104	FALSE
Lsp1	lymphocyte specific 1	CM nuclei ISO	ENSMUSG00000018819:s:142489325-142489406	s|1e1.1o1|i	-0.0982469	0.0845605	FALSE	FALSE	FALSE	142489406-142489900	FALSE
Lsp1	lymphocyte specific 1	CM nuclei ISO	ENSMUSG00000018819:s:142489325-142489406	s|1e1.1o1|i	0.0982469	0.0845605	FALSE	FALSE	FALSE	142489407-142489812	TRUE
Ubp1	upstream binding protein 1	CM nuclei ISO	ENSMUSG00000009741:s:113969225-113969416	s|1e1.1o1|1e2.1o1	0.00460795	0.610483	FALSE	FALSE	TRUE	113969416-113969584	FALSE
Ubp1	upstream binding protein 1	CM nuclei ISO	ENSMUSG00000009741:s:113969225-113969416	s|1e1.1o1|1e2.1o1	-0.00460793	0.610483	FALSE	FALSE	TRUE	113969416-113970142	FALSE
Rpn1	ribophorin I	CM nuclei ISO	ENSMUSG00000030062:s:88084482-88084794	s|1e1.1o1|1e2.1o1	-0.000803525	0.957923	FALSE	FALSE	TRUE	88084794-88088350	FALSE
Rpn1	ribophorin I	CM nuclei ISO	ENSMUSG00000030062:s:88084482-88084794	s|1e1.1o1|1e2.1o1	0.000803527	0.957923	FALSE	FALSE	TRUE	88084794-88089989	FALSE
Golga4	golgin A4	CM nuclei ISO	ENSMUSG00000038708:s:118553435-118553590	s|1e1.1o1|i	-0.0428838	0.374202	FALSE	FALSE	FALSE	118553590-118555573	FALSE
Golga4	golgin A4	CM nuclei ISO	ENSMUSG00000038708:s:118553435-118553590	s|1e1.1o1|i	0.0428838	0.374202	FALSE	FALSE	FALSE	118553591-118555572	TRUE
Scn5a	sodium channel, voltage-gated, type V, alpha	CM nuclei ISO	ENSMUSG00000032511:s:119495507-119495788	s|1e1.1o1|i	-0.000176049	0.995753	FALSE	FALSE	FALSE	119493114-119495507	FALSE
Scn5a	sodium channel, voltage-gated, type V, alpha	CM nuclei ISO	ENSMUSG00000032511:s:119495507-119495788	s|1e1.1o1|i	0.000176049	0.995753	FALSE	FALSE	FALSE	119493115-119495506	TRUE
Ppfibp1	PTPRF interacting protein, binding protein 1 (liprin beta 1)	CM nuclei ISO	ENSMUSG00000016487:s:147026155-147026280	s|1e1.1o1|i	0.523979	4.73735e-09	FALSE	FALSE	FALSE	147026280-147027308	FALSE
Ppfibp1	PTPRF interacting protein, binding protein 1 (liprin beta 1)	CM nuclei ISO	ENSMUSG00000016487:s:147026155-147026280	s|1e1.1o1|i	-0.523979	4.20939e-09	FALSE	FALSE	FALSE	147026281-147027307	TRUE
Wdr45	WD repeat domain 45	CM nuclei ISO	ENSMUSG00000039382:t:7727750-7728206	t|1e1.1o1|1e2.1o1|2e2.1o1	0.00047701	0.975323	FALSE	TRUE	TRUE	7727271-7727750	FALSE
Wdr45	WD repeat domain 45	CM nuclei ISO	ENSMUSG00000039382:t:7727750-7728206	t|1e1.1o1|1e2.1o1|2e2.1o1	-0.278834	0.00185757	FALSE	TRUE	TRUE	7727492-7727750	FALSE
Wdr45	WD repeat domain 45	CM nuclei ISO	ENSMUSG00000039382:t:7727750-7728206	t|1e1.1o1|1e2.1o1|2e2.1o1	0.268401	0.00251236	FALSE	TRUE	TRUE	7727492-7727811	FALSE
Polrmt	polymerase (RNA) mitochondrial (DNA directed)	CM nuclei ISO	ENSMUSG00000020329:s:79737457-79737509	s|1e1.1o1|i	-0.0238782	0.287813	FALSE	FALSE	FALSE	79737362-79737457	FALSE
Polrmt	polymerase (RNA) mitochondrial (DNA directed)	CM nuclei ISO	ENSMUSG00000020329:s:79737457-79737509	s|1e1.1o1|i	0.0238782	0.287813	FALSE	FALSE	FALSE	79737363-79737456	TRUE
Gm21092	cadherin 11 pseudogene	CM nuclei ISO	ENSMUSG00000095403:s:20576669-20576788	s|1e1.1o1|i	-0.0979707	0.0903687	FALSE	FALSE	FALSE	20576788-20578681	FALSE
Gm21092	cadherin 11 pseudogene	CM nuclei ISO	ENSMUSG00000095403:s:20576669-20576788	s|1e1.1o1|i	0.0979706	0.0903688	FALSE	FALSE	FALSE	20576789-20578680	TRUE
Dennd4b	DENN domain containing 4B	CM nuclei ISO	ENSMUSG00000042404:t:90269234-90269478	t|1e2.1o1|2e1.1o1	-0.000987175	0.929707	FALSE	TRUE	TRUE	90269157-90269234	FALSE
Dennd4b	DENN domain containing 4B	CM nuclei ISO	ENSMUSG00000042404:t:90269234-90269478	t|1e2.1o1|2e1.1o1	0.000987179	0.929707	FALSE	TRUE	TRUE	90268817-90269255	FALSE
Rhot2	ras homolog family member T2	CM nuclei ISO	ENSMUSG00000025733:s:25842180-25842288	s|1e1.1o1|1e2.1o1|i	-0.123382	0.044692	FALSE	FALSE	TRUE	25842091-25842180	FALSE
Rhot2	ras homolog family member T2	CM nuclei ISO	ENSMUSG00000025733:s:25842180-25842288	s|1e1.1o1|1e2.1o1|i	7.6994e-05	0.997984	FALSE	FALSE	TRUE	25841855-25842180	FALSE
Rhot2	ras homolog family member T2	CM nuclei ISO	ENSMUSG00000025733:s:25842180-25842288	s|1e1.1o1|1e2.1o1|i	0.120517	0.047646	FALSE	FALSE	TRUE	25842107-25842179	TRUE
Myocd	myocardin	CM nuclei ISO	ENSMUSG00000020542:s:65195068-65195221	s|1e1.1o1|i	-0.000167974	0.995936	FALSE	FALSE	FALSE	65187815-65195068	FALSE
Myocd	myocardin	CM nuclei ISO	ENSMUSG00000020542:s:65195068-65195221	s|1e1.1o1|i	0.000167975	0.995936	FALSE	FALSE	FALSE	65187816-65195067	TRUE
Sri	sorcin	CM nuclei ISO	ENSMUSG00000003161:s:8064558-8064616	s|1e1.1o1|1e2.1o1|i	0.0210801	0.56489	FALSE	FALSE	TRUE	8064616-8066203	FALSE
Sri	sorcin	CM nuclei ISO	ENSMUSG00000003161:s:8064558-8064616	s|1e1.1o1|1e2.1o1|i	0.0509088	0.223098	FALSE	FALSE	TRUE	8064616-8067533	FALSE
Sri	sorcin	CM nuclei ISO	ENSMUSG00000003161:s:8064558-8064616	s|1e1.1o1|1e2.1o1|i	-0.100062	0.0257419	FALSE	FALSE	TRUE	8064617-8066202	TRUE
Slc25a3	solute carrier family 25 (mitochondrial carrier, phosphate carrier), member 3	CM nuclei ISO	ENSMUSG00000061904:s:91123558-91123706	s|1e1.1o1|1e2.1o1|1e3.1o1|i	-0.0429656	0.232341	FALSE	FALSE	TRUE	91122331-91123558	FALSE
Slc25a3	solute carrier family 25 (mitochondrial carrier, phosphate carrier), member 3	CM nuclei ISO	ENSMUSG00000061904:s:91123558-91123706	s|1e1.1o1|1e2.1o1|1e3.1o1|i	-0.372914	9.4369e-15	FALSE	FALSE	TRUE	91122043-91123558	FALSE
Slc25a3	solute carrier family 25 (mitochondrial carrier, phosphate carrier), member 3	CM nuclei ISO	ENSMUSG00000061904:s:91123558-91123706	s|1e1.1o1|1e2.1o1|1e3.1o1|i	5.34365e-07	0.999987	FALSE	FALSE	TRUE	91119706-91123558	FALSE
Slc25a3	solute carrier family 25 (mitochondrial carrier, phosphate carrier), member 3	CM nuclei ISO	ENSMUSG00000061904:s:91123558-91123706	s|1e1.1o1|1e2.1o1|1e3.1o1|i	0.429801	4.37391e-11	FALSE	FALSE	TRUE	91122332-91123557	TRUE
Secisbp2	SECIS binding protein 2	CM nuclei ISO	ENSMUSG00000035139:t:51681773-51682154	t|1e1.1o1|1e2.1o1|i	-0.10515	0.0615738	FALSE	FALSE	TRUE	51679953-51682000	FALSE
Secisbp2	SECIS binding protein 2	CM nuclei ISO	ENSMUSG00000035139:t:51681773-51682154	t|1e1.1o1|1e2.1o1|i	0.00863285	0.644593	FALSE	FALSE	TRUE	51680569-51682000	FALSE
Secisbp2	SECIS binding protein 2	CM nuclei ISO	ENSMUSG00000035139:t:51681773-51682154	t|1e1.1o1|1e2.1o1|i	0.0755992	0.149102	FALSE	FALSE	TRUE	51680570-51681772	TRUE
Mark2	MAP/microtubule affinity regulating kinase 2	CM nuclei ISO	ENSMUSG00000024969:t:7278042-7278094	t|1e1.1o1|1e2.1o1|1e3.1o1|i	0.094941	0.0960693	FALSE	FALSE	TRUE	7278086-7280998	FALSE
Mark2	MAP/microtubule affinity regulating kinase 2	CM nuclei ISO	ENSMUSG00000024969:t:7278042-7278094	t|1e1.1o1|1e2.1o1|1e3.1o1|i	-0.885124	0	FALSE	FALSE	TRUE	7278086-7279986	FALSE
Mark2	MAP/microtubule affinity regulating kinase 2	CM nuclei ISO	ENSMUSG00000024969:t:7278042-7278094	t|1e1.1o1|1e2.1o1|1e3.1o1|i	0.168869	0.0210261	FALSE	FALSE	TRUE	7278086-7279111	FALSE
Mark2	MAP/microtubule affinity regulating kinase 2	CM nuclei ISO	ENSMUSG00000024969:t:7278042-7278094	t|1e1.1o1|1e2.1o1|1e3.1o1|i	0.524118	2.05972e-07	FALSE	FALSE	TRUE	7278095-7278501	TRUE
Trrap	transformation/transcription domain-associated protein	CM nuclei ISO	ENSMUSG00000045482:s:144786632-144786770	s|1e1.1o1|i	-2.06683e-05	0.985199	FALSE	FALSE	FALSE	144786770-144787660	FALSE
Trrap	transformation/transcription domain-associated protein	CM nuclei ISO	ENSMUSG00000045482:s:144786632-144786770	s|1e1.1o1|i	2.06698e-05	0.985199	FALSE	FALSE	FALSE	144786771-144787659	TRUE
Vps13b	vacuolar protein sorting 13B	CM nuclei ISO	ENSMUSG00000037646:s:35371160-35371777	s|1e1.1o1|2e1.1o1	1.51114e-05	0.999271	TRUE	FALSE	FALSE	35371698-35371933	FALSE
Vps13b	vacuolar protein sorting 13B	CM nuclei ISO	ENSMUSG00000037646:s:35371160-35371777	s|1e1.1o1|2e1.1o1	-1.51113e-05	0.999271	TRUE	FALSE	FALSE	35371777-35371933	FALSE
Eef2kmt	eukaryotic elongation factor 2 lysine methyltransferase	CM nuclei ISO	ENSMUSG00000022544:s:5247375-5247599	s|1e1.1o1|i	-0.503319	2.60954e-05	FALSE	FALSE	FALSE	5245385-5247453	FALSE
Eef2kmt	eukaryotic elongation factor 2 lysine methyltransferase	CM nuclei ISO	ENSMUSG00000022544:s:5247375-5247599	s|1e1.1o1|i	0.503033	2.592e-05	FALSE	FALSE	FALSE	5245386-5247374	TRUE
Naxe	NAD(P)HX epimerase	CM nuclei ISO	ENSMUSG00000028070:t:88056520-88056776	t|1e1.1o1|1e2.1o1|i	0.0238818	0.56342	FALSE	FALSE	TRUE	88056776-88057724	FALSE
Naxe	NAD(P)HX epimerase	CM nuclei ISO	ENSMUSG00000028070:t:88056520-88056776	t|1e1.1o1|1e2.1o1|i	-0.157537	0.0136271	FALSE	FALSE	TRUE	88056776-88056986	FALSE
Naxe	NAD(P)HX epimerase	CM nuclei ISO	ENSMUSG00000028070:t:88056520-88056776	t|1e1.1o1|1e2.1o1|i	0.0912224	0.101514	FALSE	FALSE	TRUE	88056777-88056985	TRUE
Map2k2	mitogen-activated protein kinase kinase 2	CM nuclei ISO	ENSMUSG00000035027:t:81108748-81108958	t|1e1.1o1|1e2.1o1	-1.09134e-05	0.999467	FALSE	FALSE	TRUE	81106238-81108748	FALSE
Map2k2	mitogen-activated protein kinase kinase 2	CM nuclei ISO	ENSMUSG00000035027:t:81108748-81108958	t|1e1.1o1|1e2.1o1	1.09135e-05	0.999467	FALSE	FALSE	TRUE	81106373-81108748	FALSE
Itgb1bp2	integrin beta 1 binding protein 2	CM nuclei ISO	ENSMUSG00000031312:s:101452828-101452890	s|1e1.1o2|2e1.2o2|i	7.77156e-16	1	TRUE	TRUE	FALSE	101452888-101453131	FALSE
Itgb1bp2	integrin beta 1 binding protein 2	CM nuclei ISO	ENSMUSG00000031312:s:101452828-101452890	s|1e1.1o2|2e1.2o2|i	0.104983	0.0494434	TRUE	TRUE	FALSE	101452890-101453132	FALSE
Itgb1bp2	integrin beta 1 binding protein 2	CM nuclei ISO	ENSMUSG00000031312:s:101452828-101452890	s|1e1.1o2|2e1.2o2|i	-0.104066	0.0498841	TRUE	TRUE	FALSE	101452891-101453130	TRUE
Asxl1	ASXL transcriptional regulator 1	CM nuclei ISO	ENSMUSG00000042548:s:153345829-153346390	s|1e1.1o1|i	-0.000169387	0.73818	FALSE	FALSE	FALSE	153346390-153352189	FALSE
Asxl1	ASXL transcriptional regulator 1	CM nuclei ISO	ENSMUSG00000042548:s:153345829-153346390	s|1e1.1o1|i	0.000169404	0.73818	FALSE	FALSE	FALSE	153346391-153347674	TRUE
Polrmt	polymerase (RNA) mitochondrial (DNA directed)	CM nuclei ISO	ENSMUSG00000020329:s:79737600-79737713	s|1e1.1o1|i	0.0613197	0.178888	FALSE	FALSE	FALSE	79737509-79737600	FALSE
Polrmt	polymerase (RNA) mitochondrial (DNA directed)	CM nuclei ISO	ENSMUSG00000020329:s:79737600-79737713	s|1e1.1o1|i	-0.0613197	0.178888	FALSE	FALSE	FALSE	79737510-79737599	TRUE
Ppil2	peptidylprolyl isomerase (cyclophilin)-like 2	CM nuclei ISO	ENSMUSG00000022771:s:17087316-17088866	s|1e1.1o2|1e1.2o2	-0.0158154	0.521258	FALSE	TRUE	FALSE	17087213-17088745	FALSE
Ppil2	peptidylprolyl isomerase (cyclophilin)-like 2	CM nuclei ISO	ENSMUSG00000022771:s:17087316-17088866	s|1e1.1o2|1e1.2o2	0.0158154	0.521259	FALSE	TRUE	FALSE	17087115-17088745	FALSE
Son	Son DNA binding protein	CM nuclei ISO	ENSMUSG00000022961:s:91662101-91662261	s|1e1.1o1|1e2.1o1	0.0148493	0.469405	FALSE	FALSE	TRUE	91662261-91662492	FALSE
Son	Son DNA binding protein	CM nuclei ISO	ENSMUSG00000022961:s:91662101-91662261	s|1e1.1o1|1e2.1o1	-0.0148493	0.469405	FALSE	FALSE	TRUE	91662261-91664198	FALSE
Cox7a1	cytochrome c oxidase subunit 7A1	CM nuclei ISO	ENSMUSG00000074218:s:30184144-30184530	s|1e1.1o1|2e1.1o1|3e1.1o1|i	0.0691377	0.171488	TRUE	FALSE	FALSE	30184245-30185085	FALSE
Cox7a1	cytochrome c oxidase subunit 7A1	CM nuclei ISO	ENSMUSG00000074218:s:30184144-30184530	s|1e1.1o1|2e1.1o1|3e1.1o1|i	-0.0614898	0.256447	TRUE	FALSE	FALSE	30184339-30185085	FALSE
Cox7a1	cytochrome c oxidase subunit 7A1	CM nuclei ISO	ENSMUSG00000074218:s:30184144-30184530	s|1e1.1o1|2e1.1o1|3e1.1o1|i	-0.0184997	0.703277	TRUE	FALSE	FALSE	30184530-30185085	FALSE
Cox7a1	cytochrome c oxidase subunit 7A1	CM nuclei ISO	ENSMUSG00000074218:s:30184144-30184530	s|1e1.1o1|2e1.1o1|3e1.1o1|i	0.00888494	0.820641	TRUE	FALSE	FALSE	30184531-30185084	TRUE
Myh7	myosin, heavy polypeptide 7, cardiac muscle, beta	CM nuclei ISO	ENSMUSG00000053093:s:54990305-54990433	s|1e2.1o4|1e2.2o4|2e1.1o1|i	-6.23753e-06	0.999853	TRUE	TRUE	TRUE	54989503-54990372	FALSE
Myh7	myosin, heavy polypeptide 7, cardiac muscle, beta	CM nuclei ISO	ENSMUSG00000053093:s:54990305-54990433	s|1e2.1o4|1e2.2o4|2e1.1o1|i	-3.39944e-09	1	TRUE	TRUE	TRUE	54989442-54990372	FALSE
Myh7	myosin, heavy polypeptide 7, cardiac muscle, beta	CM nuclei ISO	ENSMUSG00000053093:s:54990305-54990433	s|1e2.1o4|1e2.2o4|2e1.1o1|i	-0.000217127	0.994906	TRUE	TRUE	TRUE	54990081-54990305	FALSE
Myh7	myosin, heavy polypeptide 7, cardiac muscle, beta	CM nuclei ISO	ENSMUSG00000053093:s:54990305-54990433	s|1e2.1o4|1e2.2o4|2e1.1o1|i	0.00110319	0.974633	TRUE	TRUE	TRUE	54990082-54990304	TRUE
Mrpl42	mitochondrial ribosomal protein L42	CM nuclei ISO	ENSMUSG00000062981:s:95496824-95496887	s|1e1.1o2|1e1.2o2	-0.000222282	0.989029	FALSE	TRUE	FALSE	95493715-95496824	FALSE
Mrpl42	mitochondrial ribosomal protein L42	CM nuclei ISO	ENSMUSG00000062981:s:95496824-95496887	s|1e1.1o2|1e1.2o2	0.000222283	0.989029	FALSE	TRUE	FALSE	95493711-95496824	FALSE
Zfp207	zinc finger protein 207	CM nuclei ISO	ENSMUSG00000017421:s:80402646-80402724	s|1e1.1o1|2e1.1o1|i	-0.304622	1.07014e-05	TRUE	FALSE	FALSE	80402711-80403365	FALSE
Zfp207	zinc finger protein 207	CM nuclei ISO	ENSMUSG00000017421:s:80402646-80402724	s|1e1.1o1|2e1.1o1|i	0.118805	0.0634026	TRUE	FALSE	FALSE	80402724-80403365	FALSE
Zfp207	zinc finger protein 207	CM nuclei ISO	ENSMUSG00000017421:s:80402646-80402724	s|1e1.1o1|2e1.1o1|i	0.124055	0.0552951	TRUE	FALSE	FALSE	80402725-80403364	TRUE
Rbm3	RNA binding motif (RNP1, RRM) protein 3	CM nuclei ISO	ENSMUSG00000031167:s:8143658-8143751	s|1e1.1o2|1e1.2o2	-0.0381672	0.224515	FALSE	TRUE	FALSE	8143332-8143658	FALSE
Rbm3-ps	RNA binding motif (RNP1, RRM) protein 3	CM nuclei ISO	ENSMUSG00000031167:s:8143658-8143751	s|1e1.1o2|1e1.2o2	-0.0381672	0.224515	FALSE	TRUE	FALSE	8143332-8143658	FALSE
Rbm3	RNA binding motif (RNP1, RRM) protein 3	CM nuclei ISO	ENSMUSG00000031167:s:8143658-8143751	s|1e1.1o2|1e1.2o2	0.0381672	0.224515	FALSE	TRUE	FALSE	8143329-8143658	FALSE
Rbm3-ps	RNA binding motif (RNP1, RRM) protein 3	CM nuclei ISO	ENSMUSG00000031167:s:8143658-8143751	s|1e1.1o2|1e1.2o2	0.0381672	0.224515	FALSE	TRUE	FALSE	8143329-8143658	FALSE
Myl12a	myosin, light chain 12A, regulatory, non-sarcomeric	CM nuclei ISO	ENSMUSG00000024048:s:71002108-71002554	s|1e1.1o1|1e2.1o2	0.00128928	0.933276	FALSE	FALSE	TRUE	71000234-71002108	FALSE
Myl12a	myosin, light chain 12A, regulatory, non-sarcomeric	CM nuclei ISO	ENSMUSG00000024048:s:71002108-71002554	s|1e1.1o1|1e2.1o2	-0.00128928	0.933276	FALSE	FALSE	TRUE	70996895-71002108	FALSE
Obscn	obscurin, cytoskeletal calmodulin and titin-interacting RhoGEF	CM nuclei ISO	ENSMUSG00000061462:s:59031582-59031664	s|1e1.1o1|i	-0.139712	7.2381e-07	FALSE	FALSE	FALSE	59031197-59031582	FALSE
Obscn	obscurin, cytoskeletal calmodulin and titin-interacting RhoGEF	CM nuclei ISO	ENSMUSG00000061462:s:59031582-59031664	s|1e1.1o1|i	0.139712	7.24459e-07	FALSE	FALSE	FALSE	59031198-59031581	TRUE
Slc47a1	solute carrier family 47, member 1	CM nuclei ISO	ENSMUSG00000010122:s:61362827-61362940	s|1e2.2o2|2e1.1o1|2e2.1o2|i	5.17902e-05	0.998756	TRUE	TRUE	TRUE	61359618-61362846	FALSE
Slc47a1	solute carrier family 47, member 1	CM nuclei ISO	ENSMUSG00000010122:s:61362827-61362940	s|1e2.2o2|2e1.1o1|2e2.1o2|i	0.224174	0.00239305	TRUE	TRUE	TRUE	61362754-61362827	FALSE
Slc47a1	solute carrier family 47, member 1	CM nuclei ISO	ENSMUSG00000010122:s:61362827-61362940	s|1e2.2o2|2e1.1o1|2e2.1o2|i	-0.0253466	0.274656	TRUE	TRUE	TRUE	61359628-61362827	FALSE
Slc47a1	solute carrier family 47, member 1	CM nuclei ISO	ENSMUSG00000010122:s:61362827-61362940	s|1e2.2o2|2e1.1o1|2e2.1o2|i	-0.176892	0.0150427	TRUE	TRUE	TRUE	61362755-61362826	TRUE
Zftraf1	zinc finger TRAF type containing 1	CM nuclei ISO	ENSMUSG00000053929:s:76648099-76648310	s|1e1.1o2|1e1.2o2|1e2.1o1	0.189727	0.00211379	FALSE	TRUE	TRUE	76647768-76648099	FALSE
Zftraf1	zinc finger TRAF type containing 1	CM nuclei ISO	ENSMUSG00000053929:s:76648099-76648310	s|1e1.1o2|1e1.2o2|1e2.1o1	0.12758	0.0320737	FALSE	TRUE	TRUE	76647695-76648099	FALSE
Zftraf1	zinc finger TRAF type containing 1	CM nuclei ISO	ENSMUSG00000053929:s:76648099-76648310	s|1e1.1o2|1e1.2o2|1e2.1o1	-0.347823	3.1674e-09	FALSE	TRUE	TRUE	76646574-76648099	FALSE
Slc7a6	solute carrier family 7 (cationic amino acid transporter, y+ system), member 6	CM nuclei ISO	ENSMUSG00000031904:s:106192339-106192483	s|1e1.1o1|i	-0.277005	6.17936e-07	FALSE	FALSE	FALSE	106192483-106193151	FALSE
Slc7a6	solute carrier family 7 (cationic amino acid transporter, y+ system), member 6	CM nuclei ISO	ENSMUSG00000031904:s:106192339-106192483	s|1e1.1o1|i	0.277005	6.18881e-07	FALSE	FALSE	FALSE	106192484-106193150	TRUE
Sugp2	SURP and G patch domain containing 2	CM nuclei ISO	ENSMUSG00000036054:t:70262871-70264296	t|1e1.1o1|1e2.1o1|i	0.129412	0.0318269	FALSE	FALSE	TRUE	70260589-70262871	FALSE
Sugp2	SURP and G patch domain containing 2	CM nuclei ISO	ENSMUSG00000036054:t:70262871-70264296	t|1e1.1o1|1e2.1o1|i	-0.425392	1.78159e-11	FALSE	FALSE	TRUE	70261317-70262871	FALSE
Sugp2	SURP and G patch domain containing 2	CM nuclei ISO	ENSMUSG00000036054:t:70262871-70264296	t|1e1.1o1|1e2.1o1|i	0.255845	1.72532e-05	FALSE	FALSE	TRUE	70261318-70262870	TRUE
Ubp1	upstream binding protein 1	CM nuclei ISO	ENSMUSG00000009741:t:113956707-113956813	t|1e1.1o1|1e2.1o1|i	0.0234196	0.189377	FALSE	FALSE	TRUE	113956068-113956707	FALSE
Ubp1	upstream binding protein 1	CM nuclei ISO	ENSMUSG00000009741:t:113956707-113956813	t|1e1.1o1|1e2.1o1|i	0.00140156	0.907057	FALSE	FALSE	TRUE	113956442-113956707	FALSE
Ubp1	upstream binding protein 1	CM nuclei ISO	ENSMUSG00000009741:t:113956707-113956813	t|1e1.1o1|1e2.1o1|i	-0.0268141	0.181591	FALSE	FALSE	TRUE	113956443-113956706	TRUE
Ncor1	nuclear receptor co-repressor 1	CM nuclei ISO	ENSMUSG00000018501:s:62342997-62343351	s|1e1.1o1|i	0.000560647	0.984504	FALSE	FALSE	FALSE	62340629-62342997	FALSE
Ncor1	nuclear receptor co-repressor 1	CM nuclei ISO	ENSMUSG00000018501:s:62342997-62343351	s|1e1.1o1|i	-0.000560645	0.984504	FALSE	FALSE	FALSE	62340630-62342996	TRUE
Ttn	titin	CM nuclei ISO	ENSMUSG00000051747:s:76969140-76969292	s|1e1.1o1|i	7.77156e-16	1	FALSE	FALSE	FALSE	76968533-76969140	FALSE
Ttn	titin	CM nuclei ISO	ENSMUSG00000051747:s:76969140-76969292	s|1e1.1o1|i	7.77156e-16	1	FALSE	FALSE	FALSE	76968534-76969139	TRUE
Ndufa13	NADH:ubiquinone oxidoreductase subunit A13	CM nuclei ISO	ENSMUSG00000036199:s:69895242-69895320	s|1e1.1o1|i	7.66545e-16	1	FALSE	FALSE	FALSE	69894575-69895242	FALSE
Ndufa13	NADH:ubiquinone oxidoreductase subunit A13	CM nuclei ISO	ENSMUSG00000036199:s:69895242-69895320	s|1e1.1o1|i	7.77156e-16	1	FALSE	FALSE	FALSE	69894576-69895241	TRUE
Anxa2	annexin A2	CM nuclei ISO	ENSMUSG00000032231:s:69453620-69453739	s|1e1.1o1|1e2.1o1|i	0.00128205	0.964544	FALSE	FALSE	TRUE	69453739-69454162	FALSE
Anxa2	annexin A2	CM nuclei ISO	ENSMUSG00000032231:s:69453620-69453739	s|1e1.1o1|1e2.1o1|i	0.624378	8.61301e-07	FALSE	FALSE	TRUE	69453739-69464460	FALSE
Anxa2	annexin A2	CM nuclei ISO	ENSMUSG00000032231:s:69453620-69453739	s|1e1.1o1|1e2.1o1|i	-0.635218	4.92605e-07	FALSE	FALSE	TRUE	69453740-69454065	TRUE
Ldb3	LIM domain binding 3	CM nuclei ISO	ENSMUSG00000021798:t:34555343-34555528	t|1e1.1o1|i	-7.65093e-11	1	FALSE	FALSE	FALSE	34555528-34566857	FALSE
Ldb3	LIM domain binding 3	CM nuclei ISO	ENSMUSG00000021798:t:34555343-34555528	t|1e1.1o1|i	4.65686e-11	1	FALSE	FALSE	FALSE	34555529-34561260	TRUE
Ubr3	ubiquitin protein ligase E3 component n-recognin 3	CM nuclei ISO	ENSMUSG00000044308:s:69914414-69914553	s|1e1.1o2|1e1.2o2	-0.271202	0.000199915	FALSE	TRUE	FALSE	69914553-69917077	FALSE
Ubr3	ubiquitin protein ligase E3 component n-recognin 3	CM nuclei ISO	ENSMUSG00000044308:s:69914414-69914553	s|1e1.1o2|1e1.2o2	0.271202	0.000199916	FALSE	TRUE	FALSE	69914553-69917080	FALSE
Slc3a2	solute carrier family 3 (activators of dibasic and neutral amino acid transport), member 2	CM nuclei ISO	ENSMUSG00000010095:s:8709005-8709145	s|1e1.1o1|i	-0.000541445	0.986514	FALSE	FALSE	FALSE	8708277-8709005	FALSE
Slc3a2	solute carrier family 3 (activators of dibasic and neutral amino acid transport), member 2	CM nuclei ISO	ENSMUSG00000010095:s:8709005-8709145	s|1e1.1o1|i	0.000541447	0.986514	FALSE	FALSE	FALSE	8708278-8709004	TRUE
Aak1	AP2 associated kinase 1	CM nuclei ISO	ENSMUSG00000057230:s:86946861-86946993	s|1e1.1o1|i	-1.8295e-07	0.999992	FALSE	FALSE	FALSE	86946993-86949542	FALSE
Aak1	AP2 associated kinase 1	CM nuclei ISO	ENSMUSG00000057230:s:86946861-86946993	s|1e1.1o1|i	1.82968e-07	0.999992	FALSE	FALSE	FALSE	86946994-86949541	TRUE
Mfn1	mitofusin 1	CM nuclei ISO	ENSMUSG00000027668:s:32568257-32568409	s|1e1.1o1|1e2.1o1|i	-0.0327516	0.538942	FALSE	FALSE	TRUE	32568409-32569488	FALSE
Mfn1	mitofusin 1	CM nuclei ISO	ENSMUSG00000027668:s:32568257-32568409	s|1e1.1o1|1e2.1o1|i	0.000533839	0.987566	FALSE	FALSE	TRUE	32568409-32574234	FALSE
Mfn1	mitofusin 1	CM nuclei ISO	ENSMUSG00000027668:s:32568257-32568409	s|1e1.1o1|1e2.1o1|i	0.0119271	0.78045	FALSE	FALSE	TRUE	32568410-32569487	TRUE
Myoz2	myozenin 2	CM nuclei ISO	ENSMUSG00000028116:s:123016549-123016678	s|1e1.1o1|1e2.1o1|i	-0.000287755	0.993082	FALSE	FALSE	TRUE	123013783-123016549	FALSE
Myoz2	myozenin 2	CM nuclei ISO	ENSMUSG00000028116:s:123016549-123016678	s|1e1.1o1|1e2.1o1|i	8.80007e-05	0.997884	FALSE	FALSE	TRUE	123006617-123016549	FALSE
Myoz2	myozenin 2	CM nuclei ISO	ENSMUSG00000028116:s:123016549-123016678	s|1e1.1o1|1e2.1o1|i	8.80007e-05	0.997884	FALSE	FALSE	TRUE	123013784-123016548	TRUE
Atp1a1	ATPase, Na+/K+ transporting, alpha 1 polypeptide	CM nuclei ISO	ENSMUSG00000033161:s:101579521-101579651	s|1e1.1o1|i	-0.0667741	0.185716	FALSE	FALSE	FALSE	101579095-101579521	FALSE
Atp1a1	ATPase, Na+/K+ transporting, alpha 1 polypeptide	CM nuclei ISO	ENSMUSG00000033161:s:101579521-101579651	s|1e1.1o1|i	0.0667741	0.185716	FALSE	FALSE	FALSE	101579096-101579520	TRUE
Lrrfip1	leucine rich repeat (in FLII) interacting protein 1	CM nuclei ISO	ENSMUSG00000026305:s:91076944-91076991	s|1e1.1o1|i	0.206117	0.00383943	FALSE	FALSE	FALSE	91076991-91078391	FALSE
Lrrfip1	leucine rich repeat (in FLII) interacting protein 1	CM nuclei ISO	ENSMUSG00000026305:s:91076944-91076991	s|1e1.1o1|i	-0.206117	0.00383943	FALSE	FALSE	FALSE	91076992-91078390	TRUE
Vcl	vinculin	CM nuclei ISO	ENSMUSG00000021823:s:21024106-21024291	s|1e1.1o1|1e2.1o1|i	0.00109248	0.970234	FALSE	FALSE	TRUE	21024291-21027083	FALSE
Vcl	vinculin	CM nuclei ISO	ENSMUSG00000021823:s:21024106-21024291	s|1e1.1o1|1e2.1o1|i	-0.00297407	0.920504	FALSE	FALSE	TRUE	21024291-21029176	FALSE
Vcl	vinculin	CM nuclei ISO	ENSMUSG00000021823:s:21024106-21024291	s|1e1.1o1|1e2.1o1|i	0.00109248	0.970234	FALSE	FALSE	TRUE	21024292-21027082	TRUE
Szt2	SZT2 subunit of KICSTOR complex	CM nuclei ISO	ENSMUSG00000033253:s:118405426-118405551	s|1e1.1o1|i	0.235498	9.49381e-05	FALSE	FALSE	FALSE	118402994-118405426	FALSE
Szt2	SZT2 subunit of KICSTOR complex	CM nuclei ISO	ENSMUSG00000033253:s:118405426-118405551	s|1e1.1o1|i	-0.235498	9.49384e-05	FALSE	FALSE	FALSE	118404606-118405425	TRUE
Cluh	clustered mitochondria homolog	CM nuclei ISO	ENSMUSG00000020741:s:74666942-74667022	s|1e1.1o1|1e2.1o1	-0.0017172	0.925265	FALSE	FALSE	TRUE	74667022-74667100	FALSE
Cluh	clustered mitochondria homolog	CM nuclei ISO	ENSMUSG00000020741:s:74666942-74667022	s|1e1.1o1|1e2.1o1	0.0017172	0.925265	FALSE	FALSE	TRUE	74667022-74667317	FALSE
Golga5	golgin A5	CM nuclei ISO	ENSMUSG00000021192:s:102493754-102493859	s|1e1.1o1|1e2.1o1	-0.00071275	0.960682	FALSE	FALSE	TRUE	102493859-102495700	FALSE
Golga5	golgin A5	CM nuclei ISO	ENSMUSG00000021192:s:102493754-102493859	s|1e1.1o1|1e2.1o1	0.000712753	0.960682	FALSE	FALSE	TRUE	102493859-102497447	FALSE
Gm44502	predicted readthrough transcript (NMD candidate), 44502	CM nuclei ISO	ENSMUSG00000116461:s:89423656-89423793	s|1e1.1o1|i	-0.0422783	0.458982	FALSE	FALSE	FALSE	89423569-89423656	FALSE
Gm44502	predicted readthrough transcript (NMD candidate), 44502	CM nuclei ISO	ENSMUSG00000116461:s:89423656-89423793	s|1e1.1o1|i	0.0422783	0.458982	FALSE	FALSE	FALSE	89423570-89423655	TRUE
Myh7b	myosin, heavy chain 7B, cardiac muscle, beta	CM nuclei ISO	ENSMUSG00000074652:s:155620992-155621141	s|1e1.1o1|i	-0.153778	0.0148247	FALSE	FALSE	FALSE	155621141-155621266	FALSE
Myh7b	myosin, heavy chain 7B, cardiac muscle, beta	CM nuclei ISO	ENSMUSG00000074652:s:155620992-155621141	s|1e1.1o1|i	0.153778	0.0148248	FALSE	FALSE	FALSE	155621142-155621265	TRUE
Fkbp3	FK506 binding protein 3	CM nuclei ISO	ENSMUSG00000020949:s:65063105-65063775	s|1e1.1o2|1e1.2o2|i	0.0363336	0.385932	FALSE	TRUE	FALSE	65062740-65063678	FALSE
Fkbp3	FK506 binding protein 3	CM nuclei ISO	ENSMUSG00000020949:s:65063105-65063775	s|1e1.1o2|1e1.2o2|i	6.133e-08	0.999999	FALSE	TRUE	FALSE	65062721-65063678	FALSE
Fkbp3	FK506 binding protein 3	CM nuclei ISO	ENSMUSG00000020949:s:65063105-65063775	s|1e1.1o2|1e1.2o2|i	-0.037567	0.374289	FALSE	TRUE	FALSE	65062741-65063104	TRUE
Pde2a	phosphodiesterase 2A, cGMP-stimulated	CM nuclei ISO	ENSMUSG00000030653:s:101504957-101505069	s|1e1.1o1|i	0.302383	0.000439292	FALSE	FALSE	FALSE	101505069-101505919	FALSE
Pde2a	phosphodiesterase 2A, cGMP-stimulated	CM nuclei ISO	ENSMUSG00000030653:s:101504957-101505069	s|1e1.1o1|i	-0.302383	0.000439292	FALSE	FALSE	FALSE	101505070-101505918	TRUE
Ivd	isovaleryl coenzyme A dehydrogenase	CM nuclei ISO	ENSMUSG00000027332:s:118876316-118876409	s|1e1.1o1|2e1.1o1	-0.00043938	0.976713	TRUE	FALSE	FALSE	118876396-118876888	FALSE
Ivd	isovaleryl coenzyme A dehydrogenase	CM nuclei ISO	ENSMUSG00000027332:s:118876316-118876409	s|1e1.1o1|2e1.1o1	0.000439381	0.976713	TRUE	FALSE	FALSE	118876409-118876888	FALSE
Stub1	STIP1 homology and U-Box containing protein 1	CM nuclei ISO	ENSMUSG00000039615:t:25832046-25832306	t|1e2.1o1|2e1.1o1|2e2.1o1|i	1.39704e-10	1	FALSE	TRUE	TRUE	25832306-25832692	FALSE
Stub1	STIP1 homology and U-Box containing protein 1	CM nuclei ISO	ENSMUSG00000039615:t:25832046-25832306	t|1e2.1o1|2e1.1o1|2e2.1o1|i	-1.14561e-07	0.999997	FALSE	TRUE	TRUE	25832244-25833086	FALSE
Stub1	STIP1 homology and U-Box containing protein 1	CM nuclei ISO	ENSMUSG00000039615:t:25832046-25832306	t|1e2.1o1|2e1.1o1|2e2.1o1|i	-0.0990723	0.0470576	FALSE	TRUE	TRUE	25832244-25832692	FALSE
Stub1	STIP1 homology and U-Box containing protein 1	CM nuclei ISO	ENSMUSG00000039615:t:25832046-25832306	t|1e2.1o1|2e1.1o1|2e2.1o1|i	0.099943	0.0431942	FALSE	TRUE	TRUE	25832307-25832691	TRUE
Atp2a2	ATPase, Ca++ transporting, cardiac muscle, slow twitch 2	CM nuclei ISO	ENSMUSG00000029467:t:122500931-122500948	t|1e1.1o1|1e2.1o1|i	0.391388	0.000466546	FALSE	FALSE	TRUE	122500948-122501568	FALSE
Atp2a2	ATPase, Ca++ transporting, cardiac muscle, slow twitch 2	CM nuclei ISO	ENSMUSG00000029467:t:122500931-122500948	t|1e1.1o1|1e2.1o1|i	0.00350676	0.902053	FALSE	FALSE	TRUE	122500948-122501090	FALSE
Atp2a2	ATPase, Ca++ transporting, cardiac muscle, slow twitch 2	CM nuclei ISO	ENSMUSG00000029467:t:122500931-122500948	t|1e1.1o1|1e2.1o1|i	-0.414565	0.000236001	FALSE	FALSE	TRUE	122500949-122501567	TRUE
Snf8	SNF8, ESCRT-II complex subunit, homolog (S. cerevisiae)	CM nuclei ISO	ENSMUSG00000006058:t:96047195-96047430	t|1e1.1o1|1e2.1o1|i	0.0826526	0.120016	FALSE	FALSE	TRUE	96045302-96047195	FALSE
Snf8	SNF8, ESCRT-II complex subunit, homolog (S. cerevisiae)	CM nuclei ISO	ENSMUSG00000006058:t:96047195-96047430	t|1e1.1o1|1e2.1o1|i	-0.38574	0.000620558	FALSE	FALSE	TRUE	96046354-96047195	FALSE
Snf8	SNF8, ESCRT-II complex subunit, homolog (S. cerevisiae)	CM nuclei ISO	ENSMUSG00000006058:t:96047195-96047430	t|1e1.1o1|1e2.1o1|i	0.249585	0.00587403	FALSE	FALSE	TRUE	96046355-96047194	TRUE
Gak	cyclin G associated kinase	CM nuclei ISO	ENSMUSG00000062234:t:108582670-108583149	t|1e1.1o1|1e2.1o1	0.202932	0.0151909	FALSE	FALSE	TRUE	108583149-108585341	FALSE
Gak	cyclin G associated kinase	CM nuclei ISO	ENSMUSG00000062234:t:108582670-108583149	t|1e1.1o1|1e2.1o1	-0.202932	0.0151909	FALSE	FALSE	TRUE	108583149-108584232	FALSE
Cnot1	CCR4-NOT transcription complex, subunit 1	CM nuclei ISO	ENSMUSG00000036550:s:95735686-95735828	s|1e1.1o1|1e2.1o1	-0.00117066	0.938164	FALSE	FALSE	TRUE	95734349-95735686	FALSE
Cnot1	CCR4-NOT transcription complex, subunit 1	CM nuclei ISO	ENSMUSG00000036550:s:95735686-95735828	s|1e1.1o1|1e2.1o1	0.00117066	0.938164	FALSE	FALSE	TRUE	95734148-95735686	FALSE
Uqcrc1	ubiquinol-cytochrome c reductase core protein 1	CM nuclei ISO	ENSMUSG00000025651:t:108943346-108943500	t|1e1.1o1|i	0.000146832	0.996373	FALSE	FALSE	FALSE	108943283-108943346	FALSE
Uqcrc1	ubiquinol-cytochrome c reductase core protein 1	CM nuclei ISO	ENSMUSG00000025651:t:108943346-108943500	t|1e1.1o1|i	-0.000146831	0.996373	FALSE	FALSE	FALSE	108942171-108943345	TRUE
Parp1	poly (ADP-ribose) polymerase family, member 1	CM nuclei ISO	ENSMUSG00000026496:s:180600450-180600474	s|1e1.1o1|i	0.00341755	0.901942	FALSE	FALSE	FALSE	180600474-180601072	FALSE
Parp1	poly (ADP-ribose) polymerase family, member 1	CM nuclei ISO	ENSMUSG00000026496:s:180600450-180600474	s|1e1.1o1|i	-0.00341754	0.901942	FALSE	FALSE	FALSE	180600475-180601071	TRUE
Plekha5	pleckstrin homology domain containing, family A member 5	CM nuclei ISO	ENSMUSG00000030231:t:140534462-140534562	t|1e1.1o1|1e2.1o1	-0.688973	0	FALSE	FALSE	TRUE	140526561-140534462	FALSE
Plekha5	pleckstrin homology domain containing, family A member 5	CM nuclei ISO	ENSMUSG00000030231:t:140534462-140534562	t|1e1.1o1|1e2.1o1	0.688973	1.19294e-16	FALSE	FALSE	TRUE	140528633-140534462	FALSE
Nbr1	NBR1, autophagy cargo receptor	CM nuclei ISO	ENSMUSG00000017119:t:101555810-101555875	t|1e1.1o1|1e2.1o1|1e3.1o1	3.1266e-06	0.999788	FALSE	FALSE	TRUE	101552585-101555810	FALSE
Nbr1	NBR1, autophagy cargo receptor	CM nuclei ISO	ENSMUSG00000017119:t:101555810-101555875	t|1e1.1o1|1e2.1o1|1e3.1o1	3.1266e-06	0.999788	FALSE	FALSE	TRUE	101552955-101555810	FALSE
Nbr1	NBR1, autophagy cargo receptor	CM nuclei ISO	ENSMUSG00000017119:t:101555810-101555875	t|1e1.1o1|1e2.1o1|1e3.1o1	-1.1453e-05	0.999209	FALSE	FALSE	TRUE	101554098-101555810	FALSE
Smim7	small integral membrane protein 7	CM nuclei ISO	ENSMUSG00000044600:s:72569966-72570140	s|1e1.1o1|i	-0.3072	0.00340837	FALSE	FALSE	FALSE	72568946-72569966	FALSE
Smim7	small integral membrane protein 7	CM nuclei ISO	ENSMUSG00000044600:s:72569966-72570140	s|1e1.1o1|i	0.307199	0.00340836	FALSE	FALSE	FALSE	72568947-72569965	TRUE
Trpm4	transient receptor potential cation channel, subfamily M, member 4	CM nuclei ISO	ENSMUSG00000038260:s:45319242-45319354	s|1e1.1o1|i	-0.0520045	0.290985	FALSE	FALSE	FALSE	45318680-45319242	FALSE
Trpm4	transient receptor potential cation channel, subfamily M, member 4	CM nuclei ISO	ENSMUSG00000038260:s:45319242-45319354	s|1e1.1o1|i	0.0520045	0.290985	FALSE	FALSE	FALSE	45318681-45319241	TRUE
Camta1	calmodulin binding transcription activator 1	CM nuclei ISO	ENSMUSG00000014592:s:151084563-151084878	s|1e1.1o2|1e1.2o2	0.55369	7.73174e-06	FALSE	TRUE	FALSE	151084200-151084563	FALSE
Camta1	calmodulin binding transcription activator 1	CM nuclei ISO	ENSMUSG00000014592:s:151084563-151084878	s|1e1.1o2|1e1.2o2	-0.55369	7.73156e-06	FALSE	TRUE	FALSE	151083861-151084563	FALSE
Mybpc3	myosin binding protein C, cardiac	CM nuclei ISO	ENSMUSG00000002100:s:91123886-91124018	s|1e1.1o1|i	-0.000113859	0.997323	FALSE	FALSE	FALSE	91124018-91124275	FALSE
Mybpc3	myosin binding protein C, cardiac	CM nuclei ISO	ENSMUSG00000002100:s:91123886-91124018	s|1e1.1o1|i	0.00011386	0.997323	FALSE	FALSE	FALSE	91124019-91124274	TRUE
Eno3	enolase 3, beta muscle	CM nuclei ISO	ENSMUSG00000060600:s:70658595-70658664	s|1e1.1o2|1e1.2o2|i	0.0687236	0.195833	FALSE	TRUE	FALSE	70658664-70658802	FALSE
Eno3	enolase 3, beta muscle	CM nuclei ISO	ENSMUSG00000060600:s:70658595-70658664	s|1e1.1o2|1e1.2o2|i	-0.388853	0	FALSE	TRUE	FALSE	70658664-70659028	FALSE
Eno3	enolase 3, beta muscle	CM nuclei ISO	ENSMUSG00000060600:s:70658595-70658664	s|1e1.1o2|1e1.2o2|i	0.287606	2.49175e-20	FALSE	TRUE	FALSE	70658665-70658801	TRUE
Xirp1	xin actin-binding repeat containing 1	CM nuclei ISO	ENSMUSG00000079243:s:120016426-120019819	s|1e2.1o1|2e1.1o1|i	3.76972e-07	0.999991	TRUE	FALSE	TRUE	120013888-120018310	FALSE
Xirp1	xin actin-binding repeat containing 1	CM nuclei ISO	ENSMUSG00000079243:s:120016426-120019819	s|1e2.1o1|2e1.1o1|i	0.0287835	0.427845	TRUE	FALSE	TRUE	120016034-120016426	FALSE
Xirp1	xin actin-binding repeat containing 1	CM nuclei ISO	ENSMUSG00000079243:s:120016426-120019819	s|1e2.1o1|2e1.1o1|i	-0.0299391	0.418619	TRUE	FALSE	TRUE	120016035-120016425	TRUE
Cnot10	CCR4-NOT transcription complex, subunit 10	CM nuclei ISO	ENSMUSG00000056167:t:114632677-114632771	t|1e1.1o1|1e2.1o1	-0.0003846	0.980409	FALSE	FALSE	TRUE	114632771-114639919	FALSE
Cnot10	CCR4-NOT transcription complex, subunit 10	CM nuclei ISO	ENSMUSG00000056167:t:114632677-114632771	t|1e1.1o1|1e2.1o1	0.000384601	0.980409	FALSE	FALSE	TRUE	114632771-114635280	FALSE
Fcf1	FCF1 rRNA processing protein	CM nuclei ISO	ENSMUSG00000021243:s:84982236-84982330	s|1e1.1o1|i	-0.0369052	0.342942	FALSE	FALSE	FALSE	84982330-84983169	FALSE
Fcf1	FCF1 rRNA processing protein	CM nuclei ISO	ENSMUSG00000021243:s:84982236-84982330	s|1e1.1o1|i	0.0369052	0.342942	FALSE	FALSE	FALSE	84982331-84983168	TRUE
Macf1	microtubule-actin crosslinking factor 1	CM nuclei ISO	ENSMUSG00000028649:s:123461130-123461158	s|1e1.1o1|i	1.55537e-08	1	FALSE	FALSE	FALSE	123461128-123461130	FALSE
Macf1	microtubule-actin crosslinking factor 1	CM nuclei ISO	ENSMUSG00000028649:s:123461130-123461158	s|1e1.1o1|i	-1.54779e-08	1	FALSE	FALSE	FALSE	123461129-123461129	TRUE
Aasdh	aminoadipate-semialdehyde dehydrogenase	CM nuclei ISO	ENSMUSG00000055923:t:76886047-76886322	t|1e1.1o1|1e2.1o1	-5.09489e-05	0.979443	FALSE	FALSE	TRUE	76886322-76888030	FALSE
Aasdh	aminoadipate-semialdehyde dehydrogenase	CM nuclei ISO	ENSMUSG00000055923:t:76886047-76886322	t|1e1.1o1|1e2.1o1	5.09504e-05	0.979443	FALSE	FALSE	TRUE	76886322-76887188	FALSE
Ryr2	ryanodine receptor 2, cardiac	CM nuclei ISO	ENSMUSG00000021313:s:11747284-11747648	s|1e1.1o1|i	0.0333998	0.567461	FALSE	FALSE	FALSE	11745759-11747488	FALSE
Ryr2	ryanodine receptor 2, cardiac	CM nuclei ISO	ENSMUSG00000021313:s:11747284-11747648	s|1e1.1o1|i	-0.0333998	0.567461	FALSE	FALSE	FALSE	11745760-11747283	TRUE
Polg	polymerase (DNA directed), gamma	CM nuclei ISO	ENSMUSG00000039176:s:79451860-79451922	s|1e1.1o2|1e1.2o2	-9.92585e-05	0.995075	FALSE	TRUE	FALSE	79451750-79451860	FALSE
Polg	polymerase (DNA directed), gamma	CM nuclei ISO	ENSMUSG00000039176:s:79451860-79451922	s|1e1.1o2|1e1.2o2	9.92589e-05	0.995075	FALSE	TRUE	FALSE	79451672-79451860	FALSE
		CM nuclei ISO	ENSMUSG00000095562:t:170019151-170019231	t|1e1.2o2|i	7.57632e-05	0.997909	FALSE	FALSE	FALSE	170011169-170019151	FALSE
		CM nuclei ISO	ENSMUSG00000095562:t:170019151-170019231	t|1e1.2o2|i	-7.57629e-05	0.997909	FALSE	FALSE	FALSE	170018800-170019150	TRUE
Ube2b	ubiquitin-conjugating enzyme E2B	CM nuclei ISO	ENSMUSG00000020390:s:51995374-51995399	s|1e1.1o1|1e2.1o1|i	-0.00507754	0.855971	FALSE	FALSE	TRUE	51991483-51995374	FALSE
Ube2b	ubiquitin-conjugating enzyme E2B	CM nuclei ISO	ENSMUSG00000020390:s:51995374-51995399	s|1e1.1o1|1e2.1o1|i	0.00195193	0.942231	FALSE	FALSE	TRUE	51988700-51995374	FALSE
Ube2b	ubiquitin-conjugating enzyme E2B	CM nuclei ISO	ENSMUSG00000020390:s:51995374-51995399	s|1e1.1o1|1e2.1o1|i	0.00195193	0.942231	FALSE	FALSE	TRUE	51991484-51995373	TRUE
Bola3	bolA family member 3	CM nuclei ISO	ENSMUSG00000045160:t:83353042-83353208	t|1e1.1o1|1e2.1o1	-0.000151034	0.992597	FALSE	FALSE	TRUE	83351389-83353042	FALSE
Bola3	bolA family member 3	CM nuclei ISO	ENSMUSG00000045160:t:83353042-83353208	t|1e1.1o1|1e2.1o1	0.000151035	0.992597	FALSE	FALSE	TRUE	83352282-83353042	FALSE
Eef1d	eukaryotic translation elongation factor 1 delta	CM nuclei ISO	ENSMUSG00000055762:s:75898106-75900762	s|1e1.1o1|1e2.1o1|i	-0.0425865	0.237012	FALSE	FALSE	TRUE	75897282-75900691	FALSE
Eef1d	eukaryotic translation elongation factor 1 delta	CM nuclei ISO	ENSMUSG00000055762:s:75898106-75900762	s|1e1.1o1|1e2.1o1|i	-0.0534577	0.181334	FALSE	FALSE	TRUE	75896919-75900691	FALSE
Eef1d	eukaryotic translation elongation factor 1 delta	CM nuclei ISO	ENSMUSG00000055762:s:75898106-75900762	s|1e1.1o1|1e2.1o1|i	0.0925404	0.103305	FALSE	FALSE	TRUE	75897283-75898105	TRUE
Zfp414	zinc finger protein 414	CM nuclei ISO	ENSMUSG00000073423:s:33629090-33629216	s|1e1.1o1|1e2.2o3|1e2.3o3	0.00259058	0.859336	FALSE	TRUE	TRUE	33629216-33629622	FALSE
Zfp414	zinc finger protein 414	CM nuclei ISO	ENSMUSG00000073423:s:33629090-33629216	s|1e1.1o1|1e2.2o3|1e2.3o3	0.00259058	0.859336	FALSE	TRUE	TRUE	33629216-33629781	FALSE
Zfp414	zinc finger protein 414	CM nuclei ISO	ENSMUSG00000073423:s:33629090-33629216	s|1e1.1o1|1e2.2o3|1e2.3o3	-0.0070596	0.687658	FALSE	TRUE	TRUE	33629216-33629797	FALSE
Nf2	neurofibromin 2	CM nuclei ISO	ENSMUSG00000009073:t:4808257-4808325	t|1e1.1o1|1e2.1o1|1e3.1o1	0.158702	0.0181317	FALSE	FALSE	TRUE	4808325-4816082	FALSE
Nf2	neurofibromin 2	CM nuclei ISO	ENSMUSG00000009073:t:4808257-4808325	t|1e1.1o1|1e2.1o1|1e3.1o1	4.23987e-05	0.997936	FALSE	FALSE	TRUE	4808325-4815147	FALSE
Nf2	neurofibromin 2	CM nuclei ISO	ENSMUSG00000009073:t:4808257-4808325	t|1e1.1o1|1e2.1o1|1e3.1o1	-0.16236	0.0158536	FALSE	FALSE	TRUE	4808325-4808696	FALSE
Tspo	translocator protein	CM nuclei ISO	ENSMUSG00000041736:t:83571385-83571595	t|1e1.1o1|1e2.1o1	-0.00108693	0.944567	FALSE	FALSE	TRUE	83563644-83571385	FALSE
Tspo	translocator protein	CM nuclei ISO	ENSMUSG00000041736:t:83571385-83571595	t|1e1.1o1|1e2.1o1	0.00108693	0.944567	FALSE	FALSE	TRUE	83564088-83571385	FALSE
Uckl1	uridine-cytidine kinase 1-like 1	CM nuclei ISO	ENSMUSG00000089917:s:181569653-181569803	s|1e1.1o2|2e1.1o2|2e1.2o2|i	1.60424e-06	0.999962	TRUE	TRUE	FALSE	181569624-181569711	FALSE
Uckl1	uridine-cytidine kinase 1-like 1	CM nuclei ISO	ENSMUSG00000089917:s:181569653-181569803	s|1e1.1o2|2e1.1o2|2e1.2o2|i	0.246752	0.00233698	TRUE	TRUE	FALSE	181569624-181569696	FALSE
Uckl1	uridine-cytidine kinase 1-like 1	CM nuclei ISO	ENSMUSG00000089917:s:181569653-181569803	s|1e1.1o2|2e1.1o2|2e1.2o2|i	1.60424e-06	0.999962	TRUE	TRUE	FALSE	181569572-181569696	FALSE
Uckl1	uridine-cytidine kinase 1-like 1	CM nuclei ISO	ENSMUSG00000089917:s:181569653-181569803	s|1e1.1o2|2e1.1o2|2e1.2o2|i	-0.249797	0.00207878	TRUE	TRUE	FALSE	181569625-181569652	TRUE
Capzb	capping actin protein of muscle Z-line subunit beta	CM nuclei ISO	ENSMUSG00000028745:t:139280089-139280137	t|1e1.1o2|i	6.54766e-06	0.999845	FALSE	FALSE	FALSE	139262036-139280089	FALSE
Capzb	capping actin protein of muscle Z-line subunit beta	CM nuclei ISO	ENSMUSG00000028745:t:139280089-139280137	t|1e1.1o2|i	-6.54775e-06	0.999845	FALSE	FALSE	FALSE	139280088-139280088	TRUE
Nt5c3b	5'-nucleotidase, cytosolic IIIB	CM nuclei ISO	ENSMUSG00000017176:s:100434695-100434784	s|1e1.1o1|1e2.1o1	0.00105867	0.945921	FALSE	FALSE	TRUE	100433927-100434695	FALSE
Nt5c3b	5'-nucleotidase, cytosolic IIIB	CM nuclei ISO	ENSMUSG00000017176:s:100434695-100434784	s|1e1.1o1|1e2.1o1	-0.00105867	0.945921	FALSE	FALSE	TRUE	100433080-100434695	FALSE
Myo18a	myosin XVIIIA	CM nuclei ISO	ENSMUSG00000000631:s:77836417-77836482	s|1e1.1o1|i	-0.00290225	0.936133	FALSE	FALSE	FALSE	77836482-77840681	FALSE
Myo18a	myosin XVIIIA	CM nuclei ISO	ENSMUSG00000000631:s:77836417-77836482	s|1e1.1o1|i	0.00290226	0.936133	FALSE	FALSE	FALSE	77836483-77838086	TRUE
Trpc2	transient receptor potential cation channel, subfamily C, member 2	CM nuclei ISO	ENSMUSG00000100254:s:102083116-102083186	s|1e1.1o1|i	0.000390975	0.990391	FALSE	FALSE	FALSE	102083186-102083861	FALSE
Trpc2	transient receptor potential cation channel, subfamily C, member 2	CM nuclei ISO	ENSMUSG00000100254:s:102083116-102083186	s|1e1.1o1|i	-0.000390973	0.990391	FALSE	FALSE	FALSE	102083187-102083860	TRUE
Dtna	dystrobrevin alpha	CM nuclei ISO	ENSMUSG00000024302:s:23475116-23475242	s|1e1.2o2|1e2.1o1	0.000239942	0.988087	FALSE	FALSE	TRUE	23475242-23497482	FALSE
Dtna	dystrobrevin alpha	CM nuclei ISO	ENSMUSG00000024302:s:23475116-23475242	s|1e1.2o2|1e2.1o1	-0.000239941	0.988087	FALSE	FALSE	TRUE	23475242-23535162	FALSE
Ccdc141	coiled-coil domain containing 141	CM nuclei ISO	ENSMUSG00000044033:s:77044971-77045785	s|1e1.1o1|2e1.1o1|i	0.0436302	0.254442	TRUE	FALSE	FALSE	77044785-77045606	FALSE
Ccdc141	coiled-coil domain containing 141	CM nuclei ISO	ENSMUSG00000044033:s:77044971-77045785	s|1e1.1o1|2e1.1o1|i	0.188912	0.000810355	TRUE	FALSE	FALSE	77044785-77045300	FALSE
Ccdc141	coiled-coil domain containing 141	CM nuclei ISO	ENSMUSG00000044033:s:77044971-77045785	s|1e1.1o1|2e1.1o1|i	-0.260568	0.00169436	TRUE	FALSE	FALSE	77044786-77044970	TRUE
Hmcn1	hemicentin 1	CM nuclei ISO	ENSMUSG00000066842:t:150860219-150860377	t|1e1.1o1|1e2.1o1	-1.99414e-05	0.998613	FALSE	FALSE	TRUE	150860377-150992784	FALSE
Hmcn1	hemicentin 1	CM nuclei ISO	ENSMUSG00000066842:t:150860219-150860377	t|1e1.1o1|1e2.1o1	1.99415e-05	0.998613	FALSE	FALSE	TRUE	150860377-150876425	FALSE
Adcy5	adenylate cyclase 5	CM nuclei ISO	ENSMUSG00000022840:s:35278495-35278517	s|1e1.1o1|i	-0.303107	0.00185145	FALSE	FALSE	FALSE	35278517-35279196	FALSE
Adcy5	adenylate cyclase 5	CM nuclei ISO	ENSMUSG00000022840:s:35278495-35278517	s|1e1.1o1|i	0.303107	0.00185144	FALSE	FALSE	FALSE	35278518-35279195	TRUE
Ttn	titin	CM nuclei ISO	ENSMUSG00000051747:t:76828319-76828402	t|1e1.1o1|1e2.1o1|i	-0.0001569	0.996073	FALSE	FALSE	TRUE	76828402-76828680	FALSE
Ttn	titin	CM nuclei ISO	ENSMUSG00000051747:t:76828319-76828402	t|1e1.1o1|1e2.1o1|i	-0.0001569	0.996073	FALSE	FALSE	TRUE	76828402-76828486	FALSE
Ttn	titin	CM nuclei ISO	ENSMUSG00000051747:t:76828319-76828402	t|1e1.1o1|1e2.1o1|i	0.00048728	0.987741	FALSE	FALSE	TRUE	76828403-76828485	TRUE
Nf2	neurofibromin 2	CM nuclei ISO	ENSMUSG00000009073:s:4780578-4780622	s|1e1.1o1|1e2.1o1|1e3.1o1|i	0.000295955	0.989026	FALSE	FALSE	TRUE	4780034-4780578	FALSE
Nf2	neurofibromin 2	CM nuclei ISO	ENSMUSG00000009073:s:4780578-4780622	s|1e1.1o1|1e2.1o1|1e3.1o1|i	0.000295955	0.989026	FALSE	FALSE	TRUE	4772638-4780578	FALSE
Nf2	neurofibromin 2	CM nuclei ISO	ENSMUSG00000009073:s:4780578-4780622	s|1e1.1o1|1e2.1o1|1e3.1o1|i	-0.78649	5.4029e-12	FALSE	FALSE	TRUE	4768273-4780578	FALSE
Nf2	neurofibromin 2	CM nuclei ISO	ENSMUSG00000009073:s:4780578-4780622	s|1e1.1o1|1e2.1o1|1e3.1o1|i	0.780995	7.7524e-12	FALSE	FALSE	TRUE	4780035-4780577	TRUE
Mbnl1	muscleblind like splicing regulator 1	CM nuclei ISO	ENSMUSG00000027763:t:60528756-60528978	t|1e1.1o1|1e2.1o1|1e3.1o1|i	-0.0989662	0.0547559	FALSE	FALSE	TRUE	60473173-60528756	FALSE
Mbnl1	muscleblind like splicing regulator 1	CM nuclei ISO	ENSMUSG00000027763:t:60528756-60528978	t|1e1.1o1|1e2.1o1|1e3.1o1|i	0.174507	0.0163222	FALSE	FALSE	TRUE	60501423-60528756	FALSE
Mbnl1	muscleblind like splicing regulator 1	CM nuclei ISO	ENSMUSG00000027763:t:60528756-60528978	t|1e1.1o1|1e2.1o1|1e3.1o1|i	-0.0561174	0.179898	FALSE	FALSE	TRUE	60528523-60528756	FALSE
Mbnl1	muscleblind like splicing regulator 1	CM nuclei ISO	ENSMUSG00000027763:t:60528756-60528978	t|1e1.1o1|1e2.1o1|1e3.1o1|i	0.0013994	0.662525	FALSE	FALSE	TRUE	60528524-60528755	TRUE
Eci2	enoyl-Coenzyme A delta isomerase 2	CM nuclei ISO	ENSMUSG00000021417:s:34985896-34986187	s|1e1.1o1|i	-0.000628912	0.984155	FALSE	FALSE	FALSE	34980351-34986067	FALSE
Eci2	enoyl-Coenzyme A delta isomerase 2	CM nuclei ISO	ENSMUSG00000021417:s:34985896-34986187	s|1e1.1o1|i	0.000628914	0.984155	FALSE	FALSE	FALSE	34980352-34985895	TRUE
Adhfe1	alcohol dehydrogenase, iron containing, 1	CM nuclei ISO	ENSMUSG00000025911:s:9557000-9557105	s|1e1.1o1|i	-0.013849	0.698925	FALSE	FALSE	FALSE	9557105-9558133	FALSE
Adhfe1	alcohol dehydrogenase, iron containing, 1	CM nuclei ISO	ENSMUSG00000025911:s:9557000-9557105	s|1e1.1o1|i	0.013849	0.698925	FALSE	FALSE	FALSE	9557106-9558132	TRUE
Usp16	ubiquitin specific peptidase 16	CM nuclei ISO	ENSMUSG00000025616:s:87472081-87472168	s|1e1.1o1|1e2.1o1|i	0.0965136	0.0924318	FALSE	FALSE	TRUE	87472168-87473107	FALSE
Usp16	ubiquitin specific peptidase 16	CM nuclei ISO	ENSMUSG00000025616:s:87472081-87472168	s|1e1.1o1|1e2.1o1|i	0.30262	0.00255212	FALSE	FALSE	TRUE	87472168-87474582	FALSE
Usp16	ubiquitin specific peptidase 16	CM nuclei ISO	ENSMUSG00000025616:s:87472081-87472168	s|1e1.1o1|1e2.1o1|i	-0.483201	0.000174156	FALSE	FALSE	TRUE	87472169-87472853	TRUE
Tysnd1	trypsin domain containing 1	CM nuclei ISO	ENSMUSG00000020087:t:61702034-61702773	t|1e1.1o1|1e2.1o1	0.00110885	0.943282	FALSE	FALSE	TRUE	61698428-61702034	FALSE
Tysnd1	trypsin domain containing 1	CM nuclei ISO	ENSMUSG00000020087:t:61702034-61702773	t|1e1.1o1|1e2.1o1	-0.00110884	0.943282	FALSE	FALSE	TRUE	61699628-61702034	FALSE
Myh6	myosin, heavy polypeptide 6, cardiac muscle, alpha	CM nuclei ISO	ENSMUSG00000040752:s:54958450-54958763	s|1e1.1o1|2e1.1o1|i	7.77156e-16	1	TRUE	FALSE	FALSE	54957830-54958519	FALSE
Myh6	myosin, heavy polypeptide 6, cardiac muscle, alpha	CM nuclei ISO	ENSMUSG00000040752:s:54958450-54958763	s|1e1.1o1|2e1.1o1|i	-0.141291	0.00908839	TRUE	FALSE	FALSE	54957830-54958450	FALSE
Myh6	myosin, heavy polypeptide 6, cardiac muscle, alpha	CM nuclei ISO	ENSMUSG00000040752:s:54958450-54958763	s|1e1.1o1|2e1.1o1|i	0.141301	0.00903565	TRUE	FALSE	FALSE	54957908-54958449	TRUE
Cyp27a1	cytochrome P450, family 27, subfamily a, polypeptide 1	CM nuclei ISO	ENSMUSG00000026170:s:74737179-74737391	s|1e1.1o1|i	-2.19199e-07	0.999995	FALSE	FALSE	FALSE	74737391-74737543	FALSE
Cyp27a1	cytochrome P450, family 27, subfamily a, polypeptide 1	CM nuclei ISO	ENSMUSG00000026170:s:74737179-74737391	s|1e1.1o1|i	2.1906e-07	0.999995	FALSE	FALSE	FALSE	74737392-74737542	TRUE
Galt	galactose-1-phosphate uridyl transferase	CM nuclei ISO	ENSMUSG00000036073:t:41756939-41756995	t|1e1.1o1|1e2.1o1|i	4.56365e-09	1	FALSE	FALSE	TRUE	41756561-41756939	FALSE
Galt	galactose-1-phosphate uridyl transferase	CM nuclei ISO	ENSMUSG00000036073:t:41756939-41756995	t|1e1.1o1|1e2.1o1|i	0.0293242	0.375657	FALSE	FALSE	TRUE	41756811-41756939	FALSE
Galt	galactose-1-phosphate uridyl transferase	CM nuclei ISO	ENSMUSG00000036073:t:41756939-41756995	t|1e1.1o1|1e2.1o1|i	-0.0301082	0.370789	FALSE	FALSE	TRUE	41756812-41756938	TRUE
Wdr1	WD repeat domain 1	CM nuclei ISO	ENSMUSG00000005103:s:38529195-38529669	s|1e1.1o1|i	-0.234196	0.00166015	FALSE	FALSE	FALSE	38527912-38529525	FALSE
Wdr1	WD repeat domain 1	CM nuclei ISO	ENSMUSG00000005103:s:38529195-38529669	s|1e1.1o1|i	0.234196	0.00166015	FALSE	FALSE	FALSE	38527913-38529194	TRUE
Lamb2	laminin, beta 2	CM nuclei ISO	ENSMUSG00000052911:s:108489777-108489953	s|1e1.1o1|i	-2.91339e-05	0.999314	FALSE	FALSE	FALSE	108489953-108490046	FALSE
Lamb2	laminin, beta 2	CM nuclei ISO	ENSMUSG00000052911:s:108489777-108489953	s|1e1.1o1|i	2.91341e-05	0.999314	FALSE	FALSE	FALSE	108489954-108490045	TRUE
Dnm1	dynamin 1	CM nuclei ISO	ENSMUSG00000026825:s:32353049-32353338	s|1e1.1o1|1e2.1o1	-0.0615595	0.163284	FALSE	FALSE	TRUE	32344090-32353049	FALSE
Dnm1	dynamin 1	CM nuclei ISO	ENSMUSG00000026825:s:32353049-32353338	s|1e1.1o1|1e2.1o1	0.0615595	0.163284	FALSE	FALSE	TRUE	32340906-32353049	FALSE
Pttg1	pituitary tumor-transforming gene 1	CM nuclei ISO	ENSMUSG00000020415:s:43422893-43422986	s|1e1.1o2|1e1.2o2|i	-0.137994	0.0240997	FALSE	TRUE	FALSE	43421265-43422893	FALSE
Pttg1	pituitary tumor-transforming gene 1	CM nuclei ISO	ENSMUSG00000020415:s:43422893-43422986	s|1e1.1o2|1e1.2o2|i	3.3942e-05	0.999192	FALSE	TRUE	FALSE	43421257-43422893	FALSE
Pttg1	pituitary tumor-transforming gene 1	CM nuclei ISO	ENSMUSG00000020415:s:43422893-43422986	s|1e1.1o2|1e1.2o2|i	0.133821	0.0281141	FALSE	TRUE	FALSE	43421266-43422892	TRUE
Epas1	endothelial PAS domain protein 1	CM nuclei ISO	ENSMUSG00000024140:s:86824333-86824621	s|1e1.1o1|i	-0.206095	0.0147998	FALSE	FALSE	FALSE	86824621-86825580	FALSE
Epas1	endothelial PAS domain protein 1	CM nuclei ISO	ENSMUSG00000024140:s:86824333-86824621	s|1e1.1o1|i	0.206095	0.0147998	FALSE	FALSE	FALSE	86824622-86825579	TRUE
Nr2c2	nuclear receptor subfamily 2, group C, member 2	CM nuclei ISO	ENSMUSG00000005893:s:92154288-92154514	s|1e1.1o1|i	-0.114179	0.0702716	FALSE	FALSE	FALSE	92154514-92156572	FALSE
Nr2c2	nuclear receptor subfamily 2, group C, member 2	CM nuclei ISO	ENSMUSG00000005893:s:92154288-92154514	s|1e1.1o1|i	0.114179	0.0702717	FALSE	FALSE	FALSE	92154515-92156571	TRUE
Ogdh	oxoglutarate (alpha-ketoglutarate) dehydrogenase (lipoamide)	CM nuclei ISO	ENSMUSG00000020456:s:6349842-6349913	s|1e1.1o1|i	-0.360876	2.7842e-11	FALSE	FALSE	FALSE	6349913-6350606	FALSE
Ogdh	oxoglutarate (alpha-ketoglutarate) dehydrogenase (lipoamide)	CM nuclei ISO	ENSMUSG00000020456:s:6349842-6349913	s|1e1.1o1|i	0.360876	3.85694e-11	FALSE	FALSE	FALSE	6349914-6350605	TRUE
Htra2	HtrA serine peptidase 2	CM nuclei ISO	ENSMUSG00000068329:t:83051266-83051634	t|1e1.1o1|1e2.1o1	8.21233e-05	0.996008	FALSE	FALSE	TRUE	83051634-83052473	FALSE
Htra2	HtrA serine peptidase 2	CM nuclei ISO	ENSMUSG00000068329:t:83051266-83051634	t|1e1.1o1|1e2.1o1	-8.21229e-05	0.996008	FALSE	FALSE	TRUE	83051634-83051742	FALSE
Obscn	obscurin, cytoskeletal calmodulin and titin-interacting RhoGEF	CM nuclei ISO	ENSMUSG00000061462:s:59076846-59077112	s|1e1.1o1|2e1.1o1	3.32891e-05	0.998402	TRUE	FALSE	FALSE	59076750-59076859	FALSE
Obscn	obscurin, cytoskeletal calmodulin and titin-interacting RhoGEF	CM nuclei ISO	ENSMUSG00000061462:s:59076846-59077112	s|1e1.1o1|2e1.1o1	-3.32888e-05	0.998402	TRUE	FALSE	FALSE	59076750-59076846	FALSE
Sfi1	Sfi1 homolog, spindle assembly associated (yeast)	CM nuclei ISO	ENSMUSG00000023764:s:3132216-3132327	s|1e1.1o1|i	-0.193322	0.00486497	FALSE	FALSE	FALSE	3132131-3132216	FALSE
Sfi1	Sfi1 homolog, spindle assembly associated (yeast)	CM nuclei ISO	ENSMUSG00000023764:s:3132216-3132327	s|1e1.1o1|i	0.193322	0.00486497	FALSE	FALSE	FALSE	3132132-3132215	TRUE
Srpk2	serine/arginine-rich protein specific kinase 2	CM nuclei ISO	ENSMUSG00000062604:s:23514634-23514703	s|1e1.1o1|i	-0.137808	0.0290666	FALSE	FALSE	FALSE	23514044-23514634	FALSE
Srpk2	serine/arginine-rich protein specific kinase 2	CM nuclei ISO	ENSMUSG00000062604:s:23514634-23514703	s|1e1.1o1|i	0.137808	0.0290666	FALSE	FALSE	FALSE	23514045-23514633	TRUE
Pygb	brain glycogen phosphorylase	CM nuclei ISO	ENSMUSG00000033059:s:150786735-150787110	s|1e1.1o1|i	-0.072553	0.164695	FALSE	FALSE	FALSE	150787110-150801538	FALSE
Pygb	brain glycogen phosphorylase	CM nuclei ISO	ENSMUSG00000033059:s:150786735-150787110	s|1e1.1o1|i	0.072553	0.164695	FALSE	FALSE	FALSE	150787111-150789005	TRUE
Prune2	prune homolog 2	CM nuclei ISO	ENSMUSG00000039126:s:17178790-17178990	s|1e1.1o2|1e1.2o2	-0.0353053	0.44924	FALSE	TRUE	FALSE	17178990-17193256	FALSE
Prune2	prune homolog 2	CM nuclei ISO	ENSMUSG00000039126:s:17178790-17178990	s|1e1.1o2|1e1.2o2	0.0353053	0.44924	FALSE	TRUE	FALSE	17178990-17193259	FALSE
Flnc	filamin C, gamma	CM nuclei ISO	ENSMUSG00000068699:s:29445376-29445499	s|1e1.1o1|i	-0.0933327	0.0986434	FALSE	FALSE	FALSE	29445499-29445641	FALSE
Flnc	filamin C, gamma	CM nuclei ISO	ENSMUSG00000068699:s:29445376-29445499	s|1e1.1o1|i	0.0933327	0.0986434	FALSE	FALSE	FALSE	29445500-29445640	TRUE
Esrra	estrogen related receptor, alpha	CM nuclei ISO	ENSMUSG00000024955:t:6913820-6913948	t|1e1.1o1|1e2.1o1	1.30169e-06	0.999937	FALSE	FALSE	TRUE	6913948-6920063	FALSE
Esrra	estrogen related receptor, alpha	CM nuclei ISO	ENSMUSG00000024955:t:6913820-6913948	t|1e1.1o1|1e2.1o1	-1.30172e-06	0.999937	FALSE	FALSE	TRUE	6913948-6914079	FALSE
Lrtm1	leucine-rich repeats and transmembrane domains 1	CM nuclei ISO	ENSMUSG00000045776:t:29021620-29022216	t|1e1.1o1|1e2.1o1|i	-0.284205	3.38178e-11	FALSE	FALSE	TRUE	29018609-29021620	FALSE
Lrtm1	leucine-rich repeats and transmembrane domains 1	CM nuclei ISO	ENSMUSG00000045776:t:29021620-29022216	t|1e1.1o1|1e2.1o1|i	-5.5876e-09	0.999993	FALSE	FALSE	TRUE	29021489-29021620	FALSE
Lrtm1	leucine-rich repeats and transmembrane domains 1	CM nuclei ISO	ENSMUSG00000045776:t:29021620-29022216	t|1e1.1o1|1e2.1o1|i	0.282459	1.72217e-10	FALSE	FALSE	TRUE	29021490-29021619	TRUE
Dop1a	DOP1 leucine zipper like protein A	CM nuclei ISO	ENSMUSG00000034973:s:86551646-86551775	s|1e1.1o1|i	-0.00144226	0.948727	FALSE	FALSE	FALSE	86551775-86554016	FALSE
Dop1a	DOP1 leucine zipper like protein A	CM nuclei ISO	ENSMUSG00000034973:s:86551646-86551775	s|1e1.1o1|i	0.00144227	0.948727	FALSE	FALSE	FALSE	86551776-86554015	TRUE
Kif5b	kinesin family member 5B	CM nuclei ISO	ENSMUSG00000006740:s:6234229-6234902	s|1e1.1o1|i	-0.000492166	0.98035	FALSE	FALSE	FALSE	6227661-6234815	FALSE
Kif5b	kinesin family member 5B	CM nuclei ISO	ENSMUSG00000006740:s:6234229-6234902	s|1e1.1o1|i	0.000492169	0.98035	FALSE	FALSE	FALSE	6227662-6234228	TRUE
Stt3a	STT3, subunit of the oligosaccharyltransferase complex, homolog A (S. cerevisiae)	CM nuclei ISO	ENSMUSG00000032116:t:36758722-36758867	t|1e1.1o1|1e2.1o1	0.00259749	0.841618	FALSE	FALSE	TRUE	36758867-36763337	FALSE
Stt3a	STT3, subunit of the oligosaccharyltransferase complex, homolog A (S. cerevisiae)	CM nuclei ISO	ENSMUSG00000032116:t:36758722-36758867	t|1e1.1o1|1e2.1o1	-0.00259748	0.841618	FALSE	FALSE	TRUE	36758867-36759203	FALSE
Card14	caspase recruitment domain family, member 14	CM nuclei ISO	ENSMUSG00000013483:s:119343143-119343264	s|1e1.1o1|i	0.00284011	0.913849	FALSE	FALSE	FALSE	119343264-119343895	FALSE
Card14	caspase recruitment domain family, member 14	CM nuclei ISO	ENSMUSG00000013483:s:119343143-119343264	s|1e1.1o1|i	-0.0028401	0.913849	FALSE	FALSE	FALSE	119343265-119343894	TRUE
Fech	ferrochelatase	CM nuclei ISO	ENSMUSG00000024588:s:64462107-64462214	s|1e1.1o2|1e1.2o2	-0.0016441	0.840152	FALSE	TRUE	FALSE	64461685-64462107	FALSE
Fech	ferrochelatase	CM nuclei ISO	ENSMUSG00000024588:s:64462107-64462214	s|1e1.1o2|1e1.2o2	0.00164411	0.840152	FALSE	TRUE	FALSE	64461591-64462107	FALSE
Usp28	ubiquitin specific peptidase 28	CM nuclei ISO	ENSMUSG00000032267:s:49037177-49037256	s|1e1.1o1|i	0.0369165	0.298069	FALSE	FALSE	FALSE	49037256-49037768	FALSE
Usp28	ubiquitin specific peptidase 28	CM nuclei ISO	ENSMUSG00000032267:s:49037177-49037256	s|1e1.1o1|i	-0.0369165	0.298069	FALSE	FALSE	FALSE	49037257-49037675	TRUE
Phc3	polyhomeotic 3	CM nuclei ISO	ENSMUSG00000037652:t:30936285-30936599	t|1e2.1o1|2e1.1o1|i	0.000830837	0.977813	FALSE	TRUE	TRUE	30936599-30936726	FALSE
Phc3	polyhomeotic 3	CM nuclei ISO	ENSMUSG00000037652:t:30936285-30936599	t|1e2.1o1|2e1.1o1|i	0.0399771	0.330335	FALSE	TRUE	TRUE	30936437-30942409	FALSE
Phc3	polyhomeotic 3	CM nuclei ISO	ENSMUSG00000037652:t:30936285-30936599	t|1e2.1o1|2e1.1o1|i	-0.0469469	0.280464	FALSE	TRUE	TRUE	30936600-30936725	TRUE
Atp6v1d	ATPase, H+ transporting, lysosomal V1 subunit D	CM nuclei ISO	ENSMUSG00000021114:s:78845226-78845391	s|1e1.1o1|i	-0.00210447	0.941891	FALSE	FALSE	FALSE	78843610-78845226	FALSE
Atp6v1d	ATPase, H+ transporting, lysosomal V1 subunit D	CM nuclei ISO	ENSMUSG00000021114:s:78845226-78845391	s|1e1.1o1|i	0.00210448	0.941891	FALSE	FALSE	FALSE	78843611-78845225	TRUE
Zfr	zinc finger RNA binding protein	CM nuclei ISO	ENSMUSG00000022201:s:12118239-12118341	s|1e1.1o1|1e3.1o1|2e2.1o1	0.00198088	0.893698	TRUE	FALSE	TRUE	12118338-12122007	FALSE
Zfr	zinc finger RNA binding protein	CM nuclei ISO	ENSMUSG00000022201:s:12118239-12118341	s|1e1.1o1|1e3.1o1|2e2.1o1	-0.00538646	0.753668	TRUE	FALSE	TRUE	12118338-12136396	FALSE
Zfr	zinc finger RNA binding protein	CM nuclei ISO	ENSMUSG00000022201:s:12118239-12118341	s|1e1.1o1|1e3.1o1|2e2.1o1	0.00198088	0.893698	TRUE	FALSE	TRUE	12118341-12135267	FALSE
Golga4	golgin A4	CM nuclei ISO	ENSMUSG00000038708:s:118572772-118573021	s|1e1.1o1|1e2.1o1|i	3.34801e-06	0.999921	FALSE	FALSE	TRUE	118573021-118576223	FALSE
Golga4	golgin A4	CM nuclei ISO	ENSMUSG00000038708:s:118572772-118573021	s|1e1.1o1|1e2.1o1|i	-1.28372e-05	0.999696	FALSE	FALSE	TRUE	118573021-118577142	FALSE
Golga4	golgin A4	CM nuclei ISO	ENSMUSG00000038708:s:118572772-118573021	s|1e1.1o1|1e2.1o1|i	3.34801e-06	0.999921	FALSE	FALSE	TRUE	118573022-118576222	TRUE
Cct7	chaperonin containing TCP1 subunit 7	CM nuclei ISO	ENSMUSG00000030007:s:85467579-85467785	s|1e1.1o1|i	-0.0130591	0.678848	FALSE	FALSE	FALSE	85467785-85468053	FALSE
Cct7	chaperonin containing TCP1 subunit 7	CM nuclei ISO	ENSMUSG00000030007:s:85467579-85467785	s|1e1.1o1|i	0.0130591	0.678848	FALSE	FALSE	FALSE	85467786-85468052	TRUE
Mylk3	myosin light chain kinase 3	CM nuclei ISO	ENSMUSG00000031698:s:85336368-85336496	s|1e1.1o2|1e1.2o2|i	-0.0149804	0.720416	FALSE	TRUE	FALSE	85328683-85336368	FALSE
Mylk3	myosin light chain kinase 3	CM nuclei ISO	ENSMUSG00000031698:s:85336368-85336496	s|1e1.1o2|1e1.2o2|i	0.0137901	0.739354	FALSE	TRUE	FALSE	85328657-85336368	FALSE
Mylk3	myosin light chain kinase 3	CM nuclei ISO	ENSMUSG00000031698:s:85336368-85336496	s|1e1.1o2|1e1.2o2|i	1.25597e-06	0.99997	FALSE	TRUE	FALSE	85328684-85336367	TRUE
Rapgef1	Rap guanine nucleotide exchange factor (GEF) 1	CM nuclei ISO	ENSMUSG00000039844:t:29722224-29722309	t|1e1.1o1|1e2.1o1|1e3.1o1|1e4.1o1|i	0.000642027	0.978901	FALSE	FALSE	TRUE	29707400-29722224	FALSE
Rapgef1	Rap guanine nucleotide exchange factor (GEF) 1	CM nuclei ISO	ENSMUSG00000039844:t:29722224-29722309	t|1e1.1o1|1e2.1o1|1e3.1o1|1e4.1o1|i	0.000642027	0.978901	FALSE	FALSE	TRUE	29710308-29722224	FALSE
Rapgef1	Rap guanine nucleotide exchange factor (GEF) 1	CM nuclei ISO	ENSMUSG00000039844:t:29722224-29722309	t|1e1.1o1|1e2.1o1|1e3.1o1|1e4.1o1|i	-0.0407956	0.352808	FALSE	FALSE	TRUE	29719850-29722224	FALSE
Rapgef1	Rap guanine nucleotide exchange factor (GEF) 1	CM nuclei ISO	ENSMUSG00000039844:t:29722224-29722309	t|1e1.1o1|1e2.1o1|1e3.1o1|1e4.1o1|i	0.175391	0.0261956	FALSE	FALSE	TRUE	29720738-29722224	FALSE
Rapgef1	Rap guanine nucleotide exchange factor (GEF) 1	CM nuclei ISO	ENSMUSG00000039844:t:29722224-29722309	t|1e1.1o1|1e2.1o1|1e3.1o1|1e4.1o1|i	-0.0994977	0.0782856	FALSE	FALSE	TRUE	29720739-29722223	TRUE
Tgm2	transglutaminase 2, C polypeptide	CM nuclei ISO	ENSMUSG00000037820:s:158132429-158132557	s|1e1.1o1|i	-0.283185	0.000349779	FALSE	FALSE	FALSE	158131508-158132429	FALSE
Tgm2	transglutaminase 2, C polypeptide	CM nuclei ISO	ENSMUSG00000037820:s:158132429-158132557	s|1e1.1o1|i	0.283185	0.000349779	FALSE	FALSE	FALSE	158131509-158132428	TRUE
Mphosph8	M-phase phosphoprotein 8	CM nuclei ISO	ENSMUSG00000079184:s:56688365-56688505	s|1e1.1o1|i	-0.0100264	0.702397	FALSE	FALSE	FALSE	56688505-56689029	FALSE
Mphosph8	M-phase phosphoprotein 8	CM nuclei ISO	ENSMUSG00000079184:s:56688365-56688505	s|1e1.1o1|i	0.0100264	0.702397	FALSE	FALSE	FALSE	56688506-56689028	TRUE
Taok2	TAO kinase 2	CM nuclei ISO	ENSMUSG00000059981:s:126883906-126884703	s|1e1.1o1|i	-0.366044	0.00044583	FALSE	FALSE	FALSE	126880663-126883906	FALSE
Taok2	TAO kinase 2	CM nuclei ISO	ENSMUSG00000059981:s:126883906-126884703	s|1e1.1o1|i	0.366044	0.00044583	FALSE	FALSE	FALSE	126882960-126883905	TRUE
Alpk2	alpha-kinase 2	CM nuclei ISO	ENSMUSG00000032845:s:65291256-65291530	s|1e1.1o1|i	-0.320775	0.00151316	FALSE	FALSE	FALSE	65289766-65291256	FALSE
Alpk2	alpha-kinase 2	CM nuclei ISO	ENSMUSG00000032845:s:65291256-65291530	s|1e1.1o1|i	0.320775	0.00151316	FALSE	FALSE	FALSE	65289767-65291255	TRUE
Hcfc1	host cell factor C1	CM nuclei ISO	ENSMUSG00000031386:s:73958252-73958460	s|1e1.1o1|i	-0.0621251	0.195448	FALSE	FALSE	FALSE	73957471-73958252	FALSE
Hcfc1	host cell factor C1	CM nuclei ISO	ENSMUSG00000031386:s:73958252-73958460	s|1e1.1o1|i	0.0621251	0.195448	FALSE	FALSE	FALSE	73957472-73958251	TRUE
Abhd11	abhydrolase domain containing 11	CM nuclei ISO	ENSMUSG00000040532:s:135011484-135011665	s|1e1.1o1|i	-0.157144	0.0145379	FALSE	FALSE	FALSE	135011665-135011887	FALSE
Abhd11	abhydrolase domain containing 11	CM nuclei ISO	ENSMUSG00000040532:s:135011484-135011665	s|1e1.1o1|i	0.157144	0.0145379	FALSE	FALSE	FALSE	135011666-135011886	TRUE
Wdr11	WD repeat domain 11	CM nuclei ISO	ENSMUSG00000042055:s:129629918-129629983	s|1e1.1o1|1e2.1o1	-0.00332658	0.834012	FALSE	FALSE	TRUE	129629983-129630620	FALSE
Wdr11	WD repeat domain 11	CM nuclei ISO	ENSMUSG00000042055:s:129629918-129629983	s|1e1.1o1|1e2.1o1	0.00332658	0.834012	FALSE	FALSE	TRUE	129629983-129631174	FALSE
Abcc5	ATP-binding cassette, sub-family C member 5	CM nuclei ISO	ENSMUSG00000022822:s:20332266-20332705	s|1e1.1o1|i	4.04209e-08	0.999999	FALSE	FALSE	FALSE	20331888-20332266	FALSE
Abcc5	ATP-binding cassette, sub-family C member 5	CM nuclei ISO	ENSMUSG00000022822:s:20332266-20332705	s|1e1.1o1|i	-4.03616e-08	0.999999	FALSE	FALSE	FALSE	20331889-20332265	TRUE
Ppt1	palmitoyl-protein thioesterase 1	CM nuclei ISO	ENSMUSG00000028657:t:122843995-122844104	t|1e1.1o1|1e2.1o1	-0.000107416	0.994756	FALSE	FALSE	TRUE	122836379-122843995	FALSE
Ppt1	palmitoyl-protein thioesterase 1	CM nuclei ISO	ENSMUSG00000028657:t:122843995-122844104	t|1e1.1o1|1e2.1o1	0.000107416	0.994756	FALSE	FALSE	TRUE	122843429-122843995	FALSE
Gadd45gip1	growth arrest and DNA-damage-inducible, gamma interacting protein 1	CM nuclei ISO	ENSMUSG00000033751:s:84831522-84832640	s|1e1.1o1|i	-0.113953	0.0689756	FALSE	FALSE	FALSE	84832640-84834108	FALSE
Gadd45gip1	growth arrest and DNA-damage-inducible, gamma interacting protein 1	CM nuclei ISO	ENSMUSG00000033751:s:84831522-84832640	s|1e1.1o1|i	0.113953	0.0689757	FALSE	FALSE	FALSE	84832641-84834107	TRUE
Ltbp4	latent transforming growth factor beta binding protein 4	CM nuclei ISO	ENSMUSG00000040488:s:27307560-27307920	s|1e1.1o1|i	-0.000152235	0.996319	FALSE	FALSE	FALSE	27306942-27307768	FALSE
Ltbp4	latent transforming growth factor beta binding protein 4	CM nuclei ISO	ENSMUSG00000040488:s:27307560-27307920	s|1e1.1o1|i	0.000152236	0.996319	FALSE	FALSE	FALSE	27306971-27307559	TRUE
Ubxn1	UBX domain protein 1	CM nuclei ISO	ENSMUSG00000071655:s:8874139-8874255	s|1e1.1o1|i	-0.132093	0.0485723	FALSE	FALSE	FALSE	8874255-8875160	FALSE
Ubxn1	UBX domain protein 1	CM nuclei ISO	ENSMUSG00000071655:s:8874139-8874255	s|1e1.1o1|i	0.132093	0.0485723	FALSE	FALSE	FALSE	8874256-8875159	TRUE
Arhgef7	Rho guanine nucleotide exchange factor	CM nuclei ISO	ENSMUSG00000031511:s:11781155-11781239	s|1e1.1o1|i	0.13824	0.046176	FALSE	FALSE	FALSE	11781239-11782525	FALSE
Arhgef7	Rho guanine nucleotide exchange factor	CM nuclei ISO	ENSMUSG00000031511:s:11781155-11781239	s|1e1.1o1|i	-0.13824	0.046176	FALSE	FALSE	FALSE	11781240-11782524	TRUE
Actn2	actinin alpha 2	CM nuclei ISO	ENSMUSG00000052374:t:12272699-12272764	t|1e1.1o1|1e2.1o1|i	-0.0111581	0.795026	FALSE	FALSE	TRUE	12272764-12275078	FALSE
Actn2	actinin alpha 2	CM nuclei ISO	ENSMUSG00000052374:t:12272699-12272764	t|1e1.1o1|1e2.1o1|i	7.77156e-16	1	FALSE	FALSE	TRUE	12272764-12273996	FALSE
Actn2	actinin alpha 2	CM nuclei ISO	ENSMUSG00000052374:t:12272699-12272764	t|1e1.1o1|1e2.1o1|i	0.0106248	0.802741	FALSE	FALSE	TRUE	12272765-12273995	TRUE
Commd4	COMM domain containing 4	CM nuclei ISO	ENSMUSG00000032299:s:57156172-57156291	s|1e1.1o3|1e1.2o3|1e1.3o3|1e2.1o1|i	3.86957e-06	0.999909	FALSE	TRUE	TRUE	57156064-57156172	FALSE
Commd4	COMM domain containing 4	CM nuclei ISO	ENSMUSG00000032299:s:57156172-57156291	s|1e1.1o3|1e1.2o3|1e1.3o3|1e2.1o1|i	3.86957e-06	0.999909	FALSE	TRUE	TRUE	57156033-57156172	FALSE
Commd4	COMM domain containing 4	CM nuclei ISO	ENSMUSG00000032299:s:57156172-57156291	s|1e1.1o3|1e1.2o3|1e1.3o3|1e2.1o1|i	0.101737	0.0734941	FALSE	TRUE	TRUE	57156011-57156172	FALSE
Commd4	COMM domain containing 4	CM nuclei ISO	ENSMUSG00000032299:s:57156172-57156291	s|1e1.1o3|1e1.2o3|1e1.3o3|1e2.1o1|i	-0.270015	2.02286e-06	FALSE	TRUE	TRUE	57155982-57156172	FALSE
Commd4	COMM domain containing 4	CM nuclei ISO	ENSMUSG00000032299:s:57156172-57156291	s|1e1.1o3|1e1.2o3|1e1.3o3|1e2.1o1|i	0.12491	0.0296695	FALSE	TRUE	TRUE	57156065-57156171	TRUE
Sptbn1	spectrin beta, non-erythrocytic 1	CM nuclei ISO	ENSMUSG00000020315:s:30123799-30124062	s|1e1.1o1|i	0.0064923	0.867207	FALSE	FALSE	FALSE	30121700-30123799	FALSE
Sptbn1	spectrin beta, non-erythrocytic 1	CM nuclei ISO	ENSMUSG00000020315:s:30123799-30124062	s|1e1.1o1|i	-0.00649229	0.867207	FALSE	FALSE	FALSE	30121701-30123798	TRUE
Plod3	procollagen-lysine, 2-oxoglutarate 5-dioxygenase 3	CM nuclei ISO	ENSMUSG00000004846:s:136993209-136993313	s|1e1.1o2|1e1.2o2	-0.00440966	0.784301	FALSE	TRUE	FALSE	136993313-136994143	FALSE
Plod3	procollagen-lysine, 2-oxoglutarate 5-dioxygenase 3	CM nuclei ISO	ENSMUSG00000004846:s:136993209-136993313	s|1e1.1o2|1e1.2o2	0.00440967	0.784301	FALSE	TRUE	FALSE	136993313-136994203	FALSE
Pcbp2	poly(rC) binding protein 2	CM nuclei ISO	ENSMUSG00000056851:s:102485979-102486217	s|1e1.1o1|1e2.1o1|2e1.1o1|i	-0.104992	0.0794088	TRUE	FALSE	TRUE	102486040-102487088	FALSE
Pcbp2	poly(rC) binding protein 2	CM nuclei ISO	ENSMUSG00000056851:s:102485979-102486217	s|1e1.1o1|1e2.1o1|2e1.1o1|i	0.000791444	0.978289	TRUE	FALSE	TRUE	102486040-102488205	FALSE
Pcbp2	poly(rC) binding protein 2	CM nuclei ISO	ENSMUSG00000056851:s:102485979-102486217	s|1e1.1o1|1e2.1o1|2e1.1o1|i	0.000791444	0.978289	TRUE	FALSE	TRUE	102486217-102487088	FALSE
Pcbp2	poly(rC) binding protein 2	CM nuclei ISO	ENSMUSG00000056851:s:102485979-102486217	s|1e1.1o1|1e2.1o1|2e1.1o1|i	0.0923653	0.0970862	TRUE	FALSE	TRUE	102486218-102487087	TRUE
Lrrc27	leucine rich repeat containing 27	CM nuclei ISO	ENSMUSG00000015980:s:139227920-139228066	s|1e1.1o1|1e2.1o1|i	-0.938836	0	FALSE	FALSE	TRUE	139228066-139228644	FALSE
Lrrc27	leucine rich repeat containing 27	CM nuclei ISO	ENSMUSG00000015980:s:139227920-139228066	s|1e1.1o1|1e2.1o1|i	0.338886	0.00133596	FALSE	FALSE	TRUE	139228066-139230203	FALSE
Lrrc27	leucine rich repeat containing 27	CM nuclei ISO	ENSMUSG00000015980:s:139227920-139228066	s|1e1.1o1|1e2.1o1|i	0.513464	1.41625e-05	FALSE	FALSE	TRUE	139228067-139228643	TRUE
Tmem131l	transmembrane 131 like	CM nuclei ISO	ENSMUSG00000033767:s:83910369-83910508	s|1e1.1o1|1e2.1o1	-0.0442341	0.233011	FALSE	FALSE	TRUE	83909334-83910369	FALSE
Tmem131l	transmembrane 131 like	CM nuclei ISO	ENSMUSG00000033767:s:83910369-83910508	s|1e1.1o1|1e2.1o1	0.0442341	0.233011	FALSE	FALSE	TRUE	83906425-83910369	FALSE
Nrap	nebulin-related anchoring protein	CM nuclei ISO	ENSMUSG00000049134:s:56320885-56321016	s|1e1.1o1|i	-0.0730181	0.156759	FALSE	FALSE	FALSE	56320302-56320885	FALSE
Nrap	nebulin-related anchoring protein	CM nuclei ISO	ENSMUSG00000049134:s:56320885-56321016	s|1e1.1o1|i	0.073018	0.156759	FALSE	FALSE	FALSE	56320303-56320884	TRUE
Aspscr1	ASPSCR1 tether for SLC2A4, UBX domain containing	CM nuclei ISO	ENSMUSG00000025142:t:120709344-120709447	t|1e2.1o1|1e3.1o1|2e1.1o1|i	1.06128e-07	0.999997	FALSE	TRUE	TRUE	120708999-120709344	FALSE
Aspscr1	ASPSCR1 tether for SLC2A4, UBX domain containing	CM nuclei ISO	ENSMUSG00000025142:t:120709344-120709447	t|1e2.1o1|1e3.1o1|2e1.1o1|i	-0.147796	0.016352	FALSE	TRUE	TRUE	120709246-120709344	FALSE
Aspscr1	ASPSCR1 tether for SLC2A4, UBX domain containing	CM nuclei ISO	ENSMUSG00000025142:t:120709344-120709447	t|1e2.1o1|1e3.1o1|2e1.1o1|i	1.06128e-07	0.999997	FALSE	TRUE	TRUE	120689153-120709361	FALSE
Aspscr1	ASPSCR1 tether for SLC2A4, UBX domain containing	CM nuclei ISO	ENSMUSG00000025142:t:120709344-120709447	t|1e2.1o1|1e3.1o1|2e1.1o1|i	0.145486	0.017913	FALSE	TRUE	TRUE	120709247-120709343	TRUE
Lnpep	leucyl/cystinyl aminopeptidase	CM nuclei ISO	ENSMUSG00000023845:t:17579217-17579372	t|1e1.1o1|1e2.1o1	-8.32256e-06	0.999266	FALSE	FALSE	TRUE	17579372-17624394	FALSE
Lnpep	leucyl/cystinyl aminopeptidase	CM nuclei ISO	ENSMUSG00000023845:t:17579217-17579372	t|1e1.1o1|1e2.1o1	8.32271e-06	0.999266	FALSE	FALSE	TRUE	17579372-17609261	FALSE
Selenow	selenoprotein W	CM nuclei ISO	ENSMUSG00000041571:s:15922252-15922402	s|1e1.1o1|i	-0.171386	0.0223962	FALSE	FALSE	FALSE	15920473-15922252	FALSE
Selenow	selenoprotein W	CM nuclei ISO	ENSMUSG00000041571:s:15922252-15922402	s|1e1.1o1|i	0.171386	0.0223962	FALSE	FALSE	FALSE	15920474-15922251	TRUE
Mapk8ip3	mitogen-activated protein kinase 8 interacting protein 3	CM nuclei ISO	ENSMUSG00000024163:t:24914459-24914705	t|1e1.1o2|1e1.2o2|1e2.1o1|i	3.03681e-06	0.999928	TRUE	FALSE	TRUE	24914705-24918088	FALSE
Mapk8ip3	mitogen-activated protein kinase 8 interacting protein 3	CM nuclei ISO	ENSMUSG00000024163:t:24914459-24914705	t|1e1.1o2|1e1.2o2|1e2.1o1|i	-0.103033	0.0802173	TRUE	FALSE	TRUE	24914705-24917995	FALSE
Mapk8ip3	mitogen-activated protein kinase 8 interacting protein 3	CM nuclei ISO	ENSMUSG00000024163:t:24914459-24914705	t|1e1.1o2|1e1.2o2|1e2.1o1|i	-0.258102	0.00142648	TRUE	FALSE	TRUE	24914705-24916504	FALSE
Mapk8ip3	mitogen-activated protein kinase 8 interacting protein 3	CM nuclei ISO	ENSMUSG00000024163:t:24914459-24914705	t|1e1.1o2|1e1.2o2|1e2.1o1|i	0.372792	1.39241e-07	TRUE	FALSE	TRUE	24914706-24915353	TRUE
Xdh	xanthine dehydrogenase	CM nuclei ISO	ENSMUSG00000024066:t:73886343-73886519	t|1e1.1o1|1e2.1o1|1e3.1o1|i	-0.177222	0.00212437	FALSE	FALSE	TRUE	73886519-73891111	FALSE
Xdh	xanthine dehydrogenase	CM nuclei ISO	ENSMUSG00000024066:t:73886343-73886519	t|1e1.1o1|1e2.1o1|1e3.1o1|i	-0.0538618	0.179731	FALSE	FALSE	TRUE	73886519-73887886	FALSE
Xdh	xanthine dehydrogenase	CM nuclei ISO	ENSMUSG00000024066:t:73886343-73886519	t|1e1.1o1|1e2.1o1|1e3.1o1|i	8.41772e-05	0.997964	FALSE	FALSE	TRUE	73886519-73886614	FALSE
Xdh	xanthine dehydrogenase	CM nuclei ISO	ENSMUSG00000024066:t:73886343-73886519	t|1e1.1o1|1e2.1o1|1e3.1o1|i	0.238311	0.00604647	FALSE	FALSE	TRUE	73886520-73886613	TRUE
Macroh2a1	macroH2A.1 histone	CM nuclei ISO	ENSMUSG00000015937:t:56088252-56088342	t|1e1.1o1|1e2.1o1|1e3.1o1|i	0.0811226	0.134872	FALSE	FALSE	TRUE	56088342-56096124	FALSE
Macroh2a1	macroH2A.1 histone	CM nuclei ISO	ENSMUSG00000015937:t:56088252-56088342	t|1e1.1o1|1e2.1o1|1e3.1o1|i	0.297727	0.000480466	FALSE	FALSE	TRUE	56088342-56089758	FALSE
Macroh2a1	macroH2A.1 histone	CM nuclei ISO	ENSMUSG00000015937:t:56088252-56088342	t|1e1.1o1|1e2.1o1|1e3.1o1|i	0.00625703	0.493704	FALSE	FALSE	TRUE	56088342-56088436	FALSE
Macroh2a1	macroH2A.1 histone	CM nuclei ISO	ENSMUSG00000015937:t:56088252-56088342	t|1e1.1o1|1e2.1o1|1e3.1o1|i	-0.437056	2.07069e-06	FALSE	FALSE	TRUE	56088343-56089757	TRUE
Bag6	BCL2-associated athanogene 6	CM nuclei ISO	ENSMUSG00000024392:s:35140819-35140951	s|1e1.1o1|i	-0.109722	0.0674117	FALSE	FALSE	FALSE	35140951-35141426	FALSE
Bag6	BCL2-associated athanogene 6	CM nuclei ISO	ENSMUSG00000024392:s:35140819-35140951	s|1e1.1o1|i	0.109722	0.0674117	FALSE	FALSE	FALSE	35140952-35141158	TRUE
Tcf4	transcription factor 4	CM nuclei ISO	ENSMUSG00000053477:s:69592988-69593992	s|1e1.1o1|1e2.1o1|2e1.1o1	-0.00285648	0.86077	TRUE	FALSE	TRUE	69593584-69633577	FALSE
Tcf4	transcription factor 4	CM nuclei ISO	ENSMUSG00000053477:s:69592988-69593992	s|1e1.1o1|1e2.1o1|2e1.1o1	0.00104373	0.944497	TRUE	FALSE	TRUE	69593584-69642883	FALSE
Tcf4	transcription factor 4	CM nuclei ISO	ENSMUSG00000053477:s:69592988-69593992	s|1e1.1o1|1e2.1o1|2e1.1o1	0.00104373	0.944497	TRUE	FALSE	TRUE	69593992-69633577	FALSE
Dst	dystonin	CM nuclei ISO	ENSMUSG00000026131:s:34219396-34219525	s|1e1.1o1|i	0.225853	0.00061222	FALSE	FALSE	FALSE	34219525-34223804	FALSE
Dst	dystonin	CM nuclei ISO	ENSMUSG00000026131:s:34219396-34219525	s|1e1.1o1|i	-0.225853	0.000612221	FALSE	FALSE	FALSE	34219526-34223803	TRUE
Atp9b	ATPase, class II, type 9B	CM nuclei ISO	ENSMUSG00000024566:s:80909443-80909705	s|1e1.1o1|1e2.1o1	-0.000124582	0.981855	FALSE	FALSE	TRUE	80891923-80909592	FALSE
Atp9b	ATPase, class II, type 9B	CM nuclei ISO	ENSMUSG00000024566:s:80909443-80909705	s|1e1.1o1|1e2.1o1	0.000124583	0.981855	FALSE	FALSE	TRUE	80877373-80909592	FALSE
Ddrgk1	DDRGK domain containing 1	CM nuclei ISO	ENSMUSG00000068290:t:130661737-130661838	t|1e1.1o1|1e2.1o2|1e2.2o2	9.22274e-05	0.995452	TRUE	FALSE	TRUE	130661838-130663348	FALSE
Ddrgk1	DDRGK domain containing 1	CM nuclei ISO	ENSMUSG00000068290:t:130661737-130661838	t|1e1.1o1|1e2.1o2|1e2.2o2	-0.125474	0.0475732	TRUE	FALSE	TRUE	130661838-130662077	FALSE
Ddrgk1	DDRGK domain containing 1	CM nuclei ISO	ENSMUSG00000068290:t:130661737-130661838	t|1e1.1o1|1e2.1o2|1e2.2o2	0.119507	0.0551615	TRUE	FALSE	TRUE	130661838-130662066	FALSE
Ndufv1	NADH:ubiquinone oxidoreductase core subunit V1	CM nuclei ISO	ENSMUSG00000037916:s:4007770-4008018	s|1e1.1o1|i	-2.85402e-13	1	FALSE	FALSE	FALSE	4007665-4007770	FALSE
Ndufv1	NADH:ubiquinone oxidoreductase core subunit V1	CM nuclei ISO	ENSMUSG00000037916:s:4007770-4008018	s|1e1.1o1|i	7.77156e-16	1	FALSE	FALSE	FALSE	4007666-4007769	TRUE
Ncor1	nuclear receptor co-repressor 1	CM nuclei ISO	ENSMUSG00000018501:s:62354371-62354472	s|1e2.1o1|2e1.1o1|2e2.1o1	-0.451895	0.000137731	TRUE	FALSE	TRUE	62353334-62354383	FALSE
Ncor1	nuclear receptor co-repressor 1	CM nuclei ISO	ENSMUSG00000018501:s:62354371-62354472	s|1e2.1o1|2e1.1o1|2e2.1o1	0.000273326	0.984618	TRUE	FALSE	TRUE	62354043-62354371	FALSE
Ncor1	nuclear receptor co-repressor 1	CM nuclei ISO	ENSMUSG00000018501:s:62354371-62354472	s|1e2.1o1|2e1.1o1|2e2.1o1	0.446191	0.000165293	TRUE	FALSE	TRUE	62353334-62354371	FALSE
Gm21992	predicted gene 21992	CM nuclei ISO	ENSMUSG00000096370:t:4787361-4788042	t|1e1.1o1|1e2.1o1|i	0.00168024	0.951983	FALSE	FALSE	TRUE	4788042-4811172	FALSE
Gm21992	predicted gene 21992	CM nuclei ISO	ENSMUSG00000096370:t:4787361-4788042	t|1e1.1o1|1e2.1o1|i	-0.00442731	0.877877	FALSE	FALSE	TRUE	4788042-4792398	FALSE
Gm21992	predicted gene 21992	CM nuclei ISO	ENSMUSG00000096370:t:4787361-4788042	t|1e1.1o1|1e2.1o1|i	0.00168024	0.951983	FALSE	FALSE	TRUE	4788043-4791158	TRUE
Hsf1	heat shock factor 1	CM nuclei ISO	ENSMUSG00000022556:t:76500267-76500336	t|1e1.1o1|1e2.1o1|i	0.00151753	0.963777	FALSE	FALSE	TRUE	76500053-76500267	FALSE
Hsf1	heat shock factor 1	CM nuclei ISO	ENSMUSG00000022556:t:76500267-76500336	t|1e1.1o1|1e2.1o1|i	-0.145019	0.0354257	FALSE	FALSE	TRUE	76500196-76500267	FALSE
Hsf1	heat shock factor 1	CM nuclei ISO	ENSMUSG00000022556:t:76500267-76500336	t|1e1.1o1|1e2.1o1|i	0.127787	0.0484906	FALSE	FALSE	TRUE	76500197-76500266	TRUE
		CM nuclei ISO	ENSMUSG00000086477:s:98702883-98702928	s|1e1.1o1|i	0.00547781	0.838811	FALSE	FALSE	FALSE	98693601-98702883	FALSE
		CM nuclei ISO	ENSMUSG00000086477:s:98702883-98702928	s|1e1.1o1|i	-0.0054778	0.838811	FALSE	FALSE	FALSE	98702435-98702882	TRUE
Mgll	monoglyceride lipase	CM nuclei ISO	ENSMUSG00000033174:s:88725701-88726041	s|1e1.1o1|1e2.1o1	-0.00581052	0.720448	FALSE	FALSE	TRUE	88725845-88764596	FALSE
Mgll	monoglyceride lipase	CM nuclei ISO	ENSMUSG00000033174:s:88725701-88726041	s|1e1.1o1|1e2.1o1	0.00581035	0.720448	FALSE	FALSE	TRUE	88725845-88808011	FALSE
Lama2	laminin, alpha 2	CM nuclei ISO	ENSMUSG00000019899:t:27467204-27467374	t|1e1.1o1|1e2.1o1	-9.15908e-06	0.999558	FALSE	FALSE	TRUE	27467374-27619723	FALSE
Lama2	laminin, alpha 2	CM nuclei ISO	ENSMUSG00000019899:t:27467204-27467374	t|1e1.1o1|1e2.1o1	9.15902e-06	0.999558	FALSE	FALSE	TRUE	27467374-27616697	FALSE
Mrpl30	mitochondrial ribosomal protein L30	CM nuclei ISO	ENSMUSG00000026087:s:37895330-37895410	s|1e1.1o1|i	-0.0919994	0.106839	FALSE	FALSE	FALSE	37895410-37897688	FALSE
Mrpl30	mitochondrial ribosomal protein L30	CM nuclei ISO	ENSMUSG00000026087:s:37895330-37895410	s|1e1.1o1|i	0.0919994	0.106839	FALSE	FALSE	FALSE	37895411-37897255	TRUE
Heg1	heart development protein with EGF-like domains 1	CM nuclei ISO	ENSMUSG00000075254:s:33751172-33751209	s|1e1.1o1|i	0.156156	0.0350046	FALSE	FALSE	FALSE	33751209-33760758	FALSE
Heg1	heart development protein with EGF-like domains 1	CM nuclei ISO	ENSMUSG00000075254:s:33751172-33751209	s|1e1.1o1|i	-0.156156	0.0350046	FALSE	FALSE	FALSE	33751210-33753155	TRUE
Slc41a1	solute carrier family 41, member 1	CM nuclei ISO	ENSMUSG00000013275:s:131843919-131844053	s|1e1.1o1|i	0.0783586	0.0898866	FALSE	FALSE	FALSE	131844053-131844338	FALSE
Slc41a1	solute carrier family 41, member 1	CM nuclei ISO	ENSMUSG00000013275:s:131843919-131844053	s|1e1.1o1|i	-0.0783586	0.0898867	FALSE	FALSE	FALSE	131844054-131844337	TRUE
Corin	corin, serine peptidase	CM nuclei ISO	ENSMUSG00000005220:t:72372094-72372211	t|1e1.1o1|1e2.1o1	0.000171339	0.991487	FALSE	FALSE	TRUE	72372211-72422025	FALSE
Corin	corin, serine peptidase	CM nuclei ISO	ENSMUSG00000005220:t:72372094-72372211	t|1e1.1o1|1e2.1o1	-0.000171338	0.991487	FALSE	FALSE	TRUE	72372211-72380145	FALSE
Atrx	ATRX, chromatin remodeler	CM nuclei ISO	ENSMUSG00000031229:s:105856458-105856618	s|1e1.1o1|2e1.1o1	0.00211592	0.892764	TRUE	FALSE	FALSE	105856031-105856482	FALSE
Atrx	ATRX, chromatin remodeler	CM nuclei ISO	ENSMUSG00000031229:s:105856458-105856618	s|1e1.1o1|2e1.1o1	-0.00211591	0.892764	TRUE	FALSE	FALSE	105856031-105856458	FALSE
Cdpf1	cysteine rich, DPF motif domain containing 1	CM nuclei ISO	ENSMUSG00000064284:s:85808228-85808367	s|1e1.1o1|i	-0.167627	0.0282	FALSE	FALSE	FALSE	85807538-85808256	FALSE
Cdpf1	cysteine rich, DPF motif domain containing 1	CM nuclei ISO	ENSMUSG00000064284:s:85808228-85808367	s|1e1.1o1|i	0.167627	0.0282	FALSE	FALSE	FALSE	85807539-85808227	TRUE
Ivns1abp	influenza virus NS1A binding protein	CM nuclei ISO	ENSMUSG00000023150:s:151359953-151360177	s|1e1.1o1|i	7.77156e-16	1	FALSE	FALSE	FALSE	151360177-151360718	FALSE
Ivns1abp	influenza virus NS1A binding protein	CM nuclei ISO	ENSMUSG00000023150:s:151359953-151360177	s|1e1.1o1|i	7.77156e-16	1	FALSE	FALSE	FALSE	151360178-151360717	TRUE
Hnrnpu	heterogeneous nuclear ribonucleoprotein U	CM nuclei ISO	ENSMUSG00000039630:s:178335642-178335955	s|1e1.1o1|i	-0.174314	0.0277472	FALSE	FALSE	FALSE	178334026-178335882	FALSE
Hnrnpu	heterogeneous nuclear ribonucleoprotein U	CM nuclei ISO	ENSMUSG00000039630:s:178335642-178335955	s|1e1.1o1|i	0.174314	0.0277472	FALSE	FALSE	FALSE	178334547-178335641	TRUE
Crbn	cereblon	CM nuclei ISO	ENSMUSG00000005362:s:106782463-106782527	s|1e1.1o1|i	0.162526	0.032789	FALSE	FALSE	FALSE	106781834-106782463	FALSE
Crbn	cereblon	CM nuclei ISO	ENSMUSG00000005362:s:106782463-106782527	s|1e1.1o1|i	-0.162526	0.032789	FALSE	FALSE	FALSE	106781835-106782462	TRUE
Ank2	ankyrin 2, brain	CM nuclei ISO	ENSMUSG00000032826:t:126953177-126953299	t|1e1.1o1|1e2.1o1	0.000308898	0.970657	FALSE	FALSE	TRUE	126953299-126955870	FALSE
Ank2	ankyrin 2, brain	CM nuclei ISO	ENSMUSG00000032826:t:126953177-126953299	t|1e1.1o1|1e2.1o1	-0.000308895	0.970657	FALSE	FALSE	TRUE	126953299-126954984	FALSE
Limk2	LIM domain kinase 2	CM nuclei ISO	ENSMUSG00000020451:t:3360451-3360586	t|1e1.1o1|1e2.1o1|1e3.1o1|1e4.1o1|1e5.1o1	0.000661495	0.963612	FALSE	FALSE	TRUE	3360586-3409046	FALSE
Limk2	LIM domain kinase 2	CM nuclei ISO	ENSMUSG00000020451:t:3360451-3360586	t|1e1.1o1|1e2.1o1|1e3.1o1|1e4.1o1|1e5.1o1	-0.361846	0.00277948	FALSE	FALSE	TRUE	3360586-3392917	FALSE
Limk2	LIM domain kinase 2	CM nuclei ISO	ENSMUSG00000020451:t:3360451-3360586	t|1e1.1o1|1e2.1o1|1e3.1o1|1e4.1o1|1e5.1o1	0.330245	0.00402049	FALSE	FALSE	TRUE	3360586-3370969	FALSE
Limk2	LIM domain kinase 2	CM nuclei ISO	ENSMUSG00000020451:t:3360451-3360586	t|1e1.1o1|1e2.1o1|1e3.1o1|1e4.1o1|1e5.1o1	0.000661495	0.963612	FALSE	FALSE	TRUE	3360586-3368983	FALSE
Limk2	LIM domain kinase 2	CM nuclei ISO	ENSMUSG00000020451:t:3360451-3360586	t|1e1.1o1|1e2.1o1|1e3.1o1|1e4.1o1|1e5.1o1	0.000661495	0.963612	FALSE	FALSE	TRUE	3360586-3361021	FALSE
		CM nuclei ISO	ENSMUSG00000092232:s:54896952-54897039	s|1e1.1o1|i	-0.0263238	0.520273	FALSE	FALSE	FALSE	54897039-54897121	FALSE
		CM nuclei ISO	ENSMUSG00000092232:s:54896952-54897039	s|1e1.1o1|i	0.0263238	0.520274	FALSE	FALSE	FALSE	54897040-54897120	TRUE
Myo18a	myosin XVIIIA	CM nuclei ISO	ENSMUSG00000000631:s:77801298-77801380	s|1e1.1o1|1e2.1o1|1e3.1o1	0.0234635	0.381508	FALSE	FALSE	TRUE	77801380-77807791	FALSE
Myo18a	myosin XVIIIA	CM nuclei ISO	ENSMUSG00000000631:s:77801298-77801380	s|1e1.1o1|1e2.1o1|1e3.1o1	-0.0257753	0.446605	FALSE	FALSE	TRUE	77801380-77815856	FALSE
Myo18a	myosin XVIIIA	CM nuclei ISO	ENSMUSG00000000631:s:77801298-77801380	s|1e1.1o1|1e2.1o1|1e3.1o1	0.0103784	0.563248	FALSE	FALSE	TRUE	77801380-77817619	FALSE
Mlf1	myeloid leukemia factor 1	CM nuclei ISO	ENSMUSG00000048416:s:67374097-67374262	s|1e1.1o1|1e2.1o1	-2.15452e-05	0.963627	FALSE	FALSE	TRUE	67374262-67379967	FALSE
Mlf1	myeloid leukemia factor 1	CM nuclei ISO	ENSMUSG00000048416:s:67374097-67374262	s|1e1.1o1|1e2.1o1	2.15478e-05	0.963627	FALSE	FALSE	TRUE	67374262-67384551	FALSE
Crat	carnitine acetyltransferase	CM nuclei ISO	ENSMUSG00000026853:s:30404528-30404590	s|1e1.1o2|1e1.2o2|i	0.00716405	0.846036	FALSE	TRUE	FALSE	30403641-30404528	FALSE
Crat	carnitine acetyltransferase	CM nuclei ISO	ENSMUSG00000026853:s:30404528-30404590	s|1e1.1o2|1e1.2o2|i	-0.0999443	0.076674	FALSE	TRUE	FALSE	30403626-30404528	FALSE
Crat	carnitine acetyltransferase	CM nuclei ISO	ENSMUSG00000026853:s:30404528-30404590	s|1e1.1o2|1e1.2o2|i	0.0619384	0.219731	FALSE	TRUE	FALSE	30403642-30404527	TRUE
Inpp4a	inositol polyphosphate-4-phosphatase, type I	CM nuclei ISO	ENSMUSG00000026113:s:37299865-37300118	s|1e1.1o1|1e2.1o1	-0.000129728	0.986429	FALSE	FALSE	TRUE	37300118-37348398	FALSE
Inpp4a	inositol polyphosphate-4-phosphatase, type I	CM nuclei ISO	ENSMUSG00000026113:s:37299865-37300118	s|1e1.1o1|1e2.1o1	0.000129729	0.986429	FALSE	FALSE	TRUE	37300118-37357343	FALSE
Ypel3	yippee like 3	CM nuclei ISO	ENSMUSG00000042675:t:126778306-126778426	t|1e1.1o1|1e2.1o1	-0.0647168	0.268567	FALSE	FALSE	TRUE	126777953-126778306	FALSE
Ypel3	yippee like 3	CM nuclei ISO	ENSMUSG00000042675:t:126778306-126778426	t|1e1.1o1|1e2.1o1	0.0647168	0.268566	FALSE	FALSE	TRUE	126778097-126778306	FALSE
Ogdh	oxoglutarate (alpha-ketoglutarate) dehydrogenase (lipoamide)	CM nuclei ISO	ENSMUSG00000020456:s:6334533-6334648	s|1e1.1o1|i	0.082644	0.114197	FALSE	FALSE	FALSE	6334648-6338558	FALSE
Ogdh	oxoglutarate (alpha-ketoglutarate) dehydrogenase (lipoamide)	CM nuclei ISO	ENSMUSG00000020456:s:6334533-6334648	s|1e1.1o1|i	-0.082644	0.114198	FALSE	FALSE	FALSE	6334649-6338557	TRUE
Phf8	PHD finger protein 8	CM nuclei ISO	ENSMUSG00000041229:t:151573413-151573516	t|1e1.1o1|1e2.1o1	0.193065	0.019699	FALSE	FALSE	TRUE	151570431-151573413	FALSE
Phf8	PHD finger protein 8	CM nuclei ISO	ENSMUSG00000041229:t:151573413-151573516	t|1e1.1o1|1e2.1o1	-0.193065	0.019699	FALSE	FALSE	TRUE	151572668-151573413	FALSE
Rgl2	ral guanine nucleotide dissociation stimulator-like 2	CM nuclei ISO	ENSMUSG00000041354:s:33932040-33932218	s|1e1.1o1|1e2.1o1|i	0.0149532	0.247973	FALSE	FALSE	TRUE	33932218-33932321	FALSE
Rgl2	ral guanine nucleotide dissociation stimulator-like 2	CM nuclei ISO	ENSMUSG00000041354:s:33932040-33932218	s|1e1.1o1|1e2.1o1|i	1.9338e-05	0.98331	FALSE	FALSE	TRUE	33932218-33932454	FALSE
Rgl2	ral guanine nucleotide dissociation stimulator-like 2	CM nuclei ISO	ENSMUSG00000041354:s:33932040-33932218	s|1e1.1o1|1e2.1o1|i	-0.0151244	0.24891	FALSE	FALSE	TRUE	33932219-33932320	TRUE
Mdh2	malate dehydrogenase 2, NAD (mitochondrial)	CM nuclei ISO	ENSMUSG00000019179:s:135778480-135780241	s|1e1.1o2|1e1.2o2|1e2.1o1|i	-0.00445839	0.868179	FALSE	TRUE	TRUE	135778801-135783305	FALSE
Mdh2	malate dehydrogenase 2, NAD (mitochondrial)	CM nuclei ISO	ENSMUSG00000019179:s:135778480-135780241	s|1e1.1o2|1e1.2o2|1e2.1o1|i	0.000983688	0.970046	FALSE	TRUE	TRUE	135778801-135783374	FALSE
Mdh2	malate dehydrogenase 2, NAD (mitochondrial)	CM nuclei ISO	ENSMUSG00000019179:s:135778480-135780241	s|1e1.1o2|1e1.2o2|1e2.1o1|i	0.000983688	0.970046	FALSE	TRUE	TRUE	135778801-135784184	FALSE
Mdh2	malate dehydrogenase 2, NAD (mitochondrial)	CM nuclei ISO	ENSMUSG00000019179:s:135778480-135780241	s|1e1.1o2|1e1.2o2|1e2.1o1|i	0.000983688	0.970046	FALSE	TRUE	TRUE	135780242-135783304	TRUE
Ppfia1	protein tyrosine phosphatase, receptor type, f polypeptide (PTPRF), interacting protein (liprin), alpha 1	CM nuclei ISO	ENSMUSG00000037519:s:144519149-144519367	s|1e1.1o1|i	-0.000214601	0.68208	FALSE	FALSE	FALSE	144517746-144519149	FALSE
Ppfia1	protein tyrosine phosphatase, receptor type, f polypeptide (PTPRF), interacting protein (liprin), alpha 1	CM nuclei ISO	ENSMUSG00000037519:s:144519149-144519367	s|1e1.1o1|i	0.000214628	0.68208	FALSE	FALSE	FALSE	144517747-144519148	TRUE
Ap3d1	adaptor-related protein complex 3, delta 1 subunit	CM nuclei ISO	ENSMUSG00000020198:s:80708747-80709058	s|1e1.1o1|i	0.0413349	0.297708	FALSE	FALSE	FALSE	80708537-80708747	FALSE
Ap3d1	adaptor-related protein complex 3, delta 1 subunit	CM nuclei ISO	ENSMUSG00000020198:s:80708747-80709058	s|1e1.1o1|i	-0.0413349	0.297708	FALSE	FALSE	FALSE	80708538-80708746	TRUE
Phc3	polyhomeotic 3	CM nuclei ISO	ENSMUSG00000037652:t:30942409-30942652	t|1e1.1o1|1e2.1o1	-0.225796	0.00379151	FALSE	FALSE	TRUE	30942652-30950876	FALSE
Phc3	polyhomeotic 3	CM nuclei ISO	ENSMUSG00000037652:t:30942409-30942652	t|1e1.1o1|1e2.1o1	0.225796	0.00379151	FALSE	FALSE	TRUE	30942652-30948702	FALSE
Sat1	spermidine/spermine N1-acetyl transferase 1	CM nuclei ISO	ENSMUSG00000025283:s:155214033-155214904	s|1e1.1o2|1e1.2o2|i	0.000144898	0.996468	FALSE	TRUE	FALSE	155213958-155214033	FALSE
Sat1	spermidine/spermine N1-acetyl transferase 1	CM nuclei ISO	ENSMUSG00000025283:s:155214033-155214904	s|1e1.1o2|1e1.2o2|i	-0.00901562	0.79602	FALSE	TRUE	FALSE	155213937-155214033	FALSE
Sat1	spermidine/spermine N1-acetyl transferase 1	CM nuclei ISO	ENSMUSG00000025283:s:155214033-155214904	s|1e1.1o2|1e1.2o2|i	0.00705112	0.835999	FALSE	TRUE	FALSE	155213959-155214032	TRUE
Bax	BCL2-associated X protein	CM nuclei ISO	ENSMUSG00000003873:t:45465189-45465324	t|1e1.1o1|1e2.1o1|i	1.02867e-05	0.999757	FALSE	FALSE	TRUE	45465324-45466220	FALSE
Bax	BCL2-associated X protein	CM nuclei ISO	ENSMUSG00000003873:t:45465189-45465324	t|1e1.1o1|1e2.1o1|i	-3.77301e-05	0.999108	FALSE	FALSE	TRUE	45465324-45465977	FALSE
Bax	BCL2-associated X protein	CM nuclei ISO	ENSMUSG00000003873:t:45465189-45465324	t|1e1.1o1|1e2.1o1|i	1.02867e-05	0.999757	FALSE	FALSE	TRUE	45465325-45465976	TRUE
Naa25	N(alpha)-acetyltransferase 25, NatB auxiliary subunit	CM nuclei ISO	ENSMUSG00000042719:s:121437608-121437705	s|1e1.1o1|i	0.24239	0.0122439	FALSE	FALSE	FALSE	121437705-121438728	FALSE
Naa25	N(alpha)-acetyltransferase 25, NatB auxiliary subunit	CM nuclei ISO	ENSMUSG00000042719:s:121437608-121437705	s|1e1.1o1|i	-0.24239	0.0122439	FALSE	FALSE	FALSE	121437706-121438727	TRUE
Rc3h2	ring finger and CCCH-type zinc finger domains 2	CM nuclei ISO	ENSMUSG00000075376:s:37381870-37382037	s|1e1.1o1|i	-0.177012	0.0195705	FALSE	FALSE	FALSE	37379004-37381870	FALSE
Rc3h2	ring finger and CCCH-type zinc finger domains 2	CM nuclei ISO	ENSMUSG00000075376:s:37381870-37382037	s|1e1.1o1|i	0.177012	0.0195705	FALSE	FALSE	FALSE	37381261-37381869	TRUE
Stk38	serine/threonine kinase 38	CM nuclei ISO	ENSMUSG00000024006:s:28975819-28975936	s|1e1.1o1|i	-0.100927	0.0751609	FALSE	FALSE	FALSE	28974669-28975819	FALSE
Stk38	serine/threonine kinase 38	CM nuclei ISO	ENSMUSG00000024006:s:28975819-28975936	s|1e1.1o1|i	0.100927	0.0751609	FALSE	FALSE	FALSE	28974720-28975818	TRUE
Selenoo	selenoprotein O	CM nuclei ISO	ENSMUSG00000035757:s:89096539-89098180	s|1e1.1o1|i	-0.503407	0.00015228	FALSE	FALSE	FALSE	89096819-89098632	FALSE
Selenoo	selenoprotein O	CM nuclei ISO	ENSMUSG00000035757:s:89096539-89098180	s|1e1.1o1|i	0.503407	0.00015228	FALSE	FALSE	FALSE	89098181-89098631	TRUE
Pam16	presequence translocase-asssociated motor 16	CM nuclei ISO	ENSMUSG00000014301:t:4617126-4617262	t|1e1.1o1|1e2.1o1|2e2.1o1|i	0.00387371	0.905004	FALSE	TRUE	TRUE	4617262-4624851	FALSE
Pam16	presequence translocase-asssociated motor 16	CM nuclei ISO	ENSMUSG00000014301:t:4617126-4617262	t|1e1.1o1|1e2.1o1|2e2.1o1|i	-0.0289437	0.337164	FALSE	TRUE	TRUE	4617262-4617919	FALSE
Pam16	presequence translocase-asssociated motor 16	CM nuclei ISO	ENSMUSG00000014301:t:4617126-4617262	t|1e1.1o1|1e2.1o1|2e2.1o1|i	0.000147049	0.996368	FALSE	TRUE	TRUE	4617149-4617919	FALSE
Pam16	presequence translocase-asssociated motor 16	CM nuclei ISO	ENSMUSG00000014301:t:4617126-4617262	t|1e1.1o1|1e2.1o1|2e2.1o1|i	0.0101455	0.458001	FALSE	TRUE	TRUE	4617263-4617918	TRUE
Meg3	maternally expressed 3	CM nuclei ISO	ENSMUSG00000021268:s:109545398-109546542	s|1e1.1o1|1e2.1o2|1e2.2o2|i	0.508573	2.46053e-07	FALSE	TRUE	TRUE	109546542-109549291	FALSE
Meg3	maternally expressed 3	CM nuclei ISO	ENSMUSG00000021268:s:109545398-109546542	s|1e1.1o1|1e2.1o2|1e2.2o2|i	0.0180224	0.620881	FALSE	TRUE	TRUE	109546542-109549479	FALSE
Meg3	maternally expressed 3	CM nuclei ISO	ENSMUSG00000021268:s:109545398-109546542	s|1e1.1o1|1e2.1o2|1e2.2o2|i	0.000134841	0.996335	FALSE	TRUE	TRUE	109546542-109549519	FALSE
Meg3	maternally expressed 3	CM nuclei ISO	ENSMUSG00000021268:s:109545398-109546542	s|1e1.1o1|1e2.1o2|1e2.2o2|i	-0.546483	8.5888e-12	FALSE	TRUE	TRUE	109546543-109549156	TRUE
Nt5m	5',3'-nucleotidase, mitochondrial	CM nuclei ISO	ENSMUSG00000032615:t:59874553-59874667	t|1e1.1o1|1e2.1o1	0.00141421	0.927473	FALSE	FALSE	TRUE	59852891-59874553	FALSE
Nt5m	5',3'-nucleotidase, mitochondrial	CM nuclei ISO	ENSMUSG00000032615:t:59874553-59874667	t|1e1.1o1|1e2.1o1	-0.00141421	0.927473	FALSE	FALSE	TRUE	59860810-59874553	FALSE
Clasp1	CLIP associating protein 1	CM nuclei ISO	ENSMUSG00000064302:t:118525297-118525873	t|1e1.1o1|1e2.1o1|1e3.1o1|i	1.34564e-06	0.999966	FALSE	FALSE	TRUE	118510376-118525297	FALSE
Clasp1	CLIP associating protein 1	CM nuclei ISO	ENSMUSG00000064302:t:118525297-118525873	t|1e1.1o1|1e2.1o1|1e3.1o1|i	0.0200248	0.540977	FALSE	FALSE	TRUE	118521934-118525297	FALSE
Clasp1	CLIP associating protein 1	CM nuclei ISO	ENSMUSG00000064302:t:118525297-118525873	t|1e1.1o1|1e2.1o1|1e3.1o1|i	1.34564e-06	0.999966	FALSE	FALSE	TRUE	118523347-118525297	FALSE
Clasp1	CLIP associating protein 1	CM nuclei ISO	ENSMUSG00000064302:t:118525297-118525873	t|1e1.1o1|1e2.1o1|1e3.1o1|i	-0.0209908	0.532676	FALSE	FALSE	TRUE	118523348-118525296	TRUE
Tmem116	transmembrane protein 116	CM nuclei ISO	ENSMUSG00000029452:s:121467854-121467985	s|1e1.1o1|1e2.1o1|1e3.1o1	0.000443508	0.977117	FALSE	FALSE	TRUE	121467985-121476822	FALSE
Tmem116	transmembrane protein 116	CM nuclei ISO	ENSMUSG00000029452:s:121467854-121467985	s|1e1.1o1|1e2.1o1|1e3.1o1	-0.0507168	0.223665	FALSE	FALSE	TRUE	121467985-121482333	FALSE
Tmem116	transmembrane protein 116	CM nuclei ISO	ENSMUSG00000029452:s:121467854-121467985	s|1e1.1o1|1e2.1o1|1e3.1o1	0.0425454	0.264202	FALSE	FALSE	TRUE	121467985-121487750	FALSE
Pcdh7	protocadherin 7	CM nuclei ISO	ENSMUSG00000029108:s:57717967-57722278	s|1e1.1o1|1e2.1o1|1e3.1o1|1e4.1o1|1e5.1o1	2.35768e-05	0.998867	FALSE	FALSE	TRUE	57722278-57728114	FALSE
Pcdh7	protocadherin 7	CM nuclei ISO	ENSMUSG00000029108:s:57717967-57722278	s|1e1.1o1|1e2.1o1|1e3.1o1|1e4.1o1|1e5.1o1	0.0393563	0.456948	FALSE	FALSE	TRUE	57722278-57785821	FALSE
Pcdh7	protocadherin 7	CM nuclei ISO	ENSMUSG00000029108:s:57717967-57722278	s|1e1.1o1|1e2.1o1|1e3.1o1|1e4.1o1|1e5.1o1	7.77156e-16	1	FALSE	FALSE	TRUE	57722278-57871297	FALSE
Pcdh7	protocadherin 7	CM nuclei ISO	ENSMUSG00000029108:s:57717967-57722278	s|1e1.1o1|1e2.1o1|1e3.1o1|1e4.1o1|1e5.1o1	-0.0608236	0.304656	FALSE	FALSE	TRUE	57722278-57913156	FALSE
Pcdh7	protocadherin 7	CM nuclei ISO	ENSMUSG00000029108:s:57717967-57722278	s|1e1.1o1|1e2.1o1|1e3.1o1|1e4.1o1|1e5.1o1	7.77156e-16	1	FALSE	FALSE	TRUE	57722278-58128975	FALSE
Nrap	nebulin-related anchoring protein	CM nuclei ISO	ENSMUSG00000049134:t:56351432-56351743	t|1e1.1o1|1e2.1o1|1e3.1o1	8.8296e-05	0.995655	FALSE	FALSE	TRUE	56351743-56357291	FALSE
Nrap	nebulin-related anchoring protein	CM nuclei ISO	ENSMUSG00000049134:t:56351432-56351743	t|1e1.1o1|1e2.1o1|1e3.1o1	8.76071e-05	0.995623	FALSE	FALSE	TRUE	56351743-56355482	FALSE
Nrap	nebulin-related anchoring protein	CM nuclei ISO	ENSMUSG00000049134:t:56351432-56351743	t|1e1.1o1|1e2.1o1|1e3.1o1	-0.000276314	0.9864	FALSE	FALSE	TRUE	56351743-56354120	FALSE
Rtel1	regulator of telomere elongation helicase 1	CM nuclei ISO	ENSMUSG00000038685:s:181355651-181355813	s|1e1.1o1|i	-0.0146305	0.536417	FALSE	FALSE	FALSE	181355812-181355924	FALSE
Rtel1	regulator of telomere elongation helicase 1	CM nuclei ISO	ENSMUSG00000038685:s:181355651-181355813	s|1e1.1o1|i	0.0146305	0.536417	FALSE	FALSE	FALSE	181355814-181355923	TRUE
Pick1	protein interacting with C kinase 1	CM nuclei ISO	ENSMUSG00000068206:s:79239584-79239712	s|1e1.1o1|1e2.1o1|i	0.451983	0.000534694	FALSE	FALSE	TRUE	79239712-79241227	FALSE
Pick1	protein interacting with C kinase 1	CM nuclei ISO	ENSMUSG00000068206:s:79239584-79239712	s|1e1.1o1|1e2.1o1|i	0.0119941	0.655325	FALSE	FALSE	TRUE	79239712-79242968	FALSE
Pick1	protein interacting with C kinase 1	CM nuclei ISO	ENSMUSG00000068206:s:79239584-79239712	s|1e1.1o1|1e2.1o1|i	-0.49498	0.0002717	FALSE	FALSE	TRUE	79239713-79241226	TRUE
Tacc2	transforming, acidic coiled-coil containing protein 2	CM nuclei ISO	ENSMUSG00000030852:s:130728523-130728749	s|1e1.1o1|i	-0.000272466	0.992951	FALSE	FALSE	FALSE	130728749-130728860	FALSE
Tacc2	transforming, acidic coiled-coil containing protein 2	CM nuclei ISO	ENSMUSG00000030852:s:130728523-130728749	s|1e1.1o1|i	0.000272467	0.992951	FALSE	FALSE	FALSE	130728750-130728749	TRUE
Cacna1c	calcium channel, voltage-dependent, L type, alpha 1C subunit	CM nuclei ISO	ENSMUSG00000051331:s:118675820-118675949	s|1e1.1o1|1e2.1o1|1e3.1o1|i	0.165731	0.00366657	FALSE	FALSE	TRUE	118674614-118675820	FALSE
Cacna1c	calcium channel, voltage-dependent, L type, alpha 1C subunit	CM nuclei ISO	ENSMUSG00000051331:s:118675820-118675949	s|1e1.1o1|1e2.1o1|1e3.1o1|i	-0.213462	0.000267976	FALSE	FALSE	TRUE	118674405-118675820	FALSE
Cacna1c	calcium channel, voltage-dependent, L type, alpha 1C subunit	CM nuclei ISO	ENSMUSG00000051331:s:118675820-118675949	s|1e1.1o1|1e2.1o1|1e3.1o1|i	3.82439e-07	0.999991	FALSE	FALSE	TRUE	118670456-118675820	FALSE
Cacna1c	calcium channel, voltage-dependent, L type, alpha 1C subunit	CM nuclei ISO	ENSMUSG00000051331:s:118675820-118675949	s|1e1.1o1|1e2.1o1|1e3.1o1|i	0.0269408	0.525612	FALSE	FALSE	TRUE	118674615-118675819	TRUE
Flnc	filamin C, gamma	CM nuclei ISO	ENSMUSG00000068699:s:29458777-29458909	s|1e1.1o1|i	-0.0940123	0.0921977	FALSE	FALSE	FALSE	29458909-29459009	FALSE
Flnc	filamin C, gamma	CM nuclei ISO	ENSMUSG00000068699:s:29458777-29458909	s|1e1.1o1|i	0.0940123	0.0921977	FALSE	FALSE	FALSE	29458910-29459008	TRUE
Pkp2	plakophilin 2	CM nuclei ISO	ENSMUSG00000041957:s:16240500-16240707	s|1e1.1o1|1e2.1o1|i	0.00284336	0.913621	FALSE	FALSE	TRUE	16240707-16245012	FALSE
Pkp2	plakophilin 2	CM nuclei ISO	ENSMUSG00000041957:s:16240500-16240707	s|1e1.1o1|1e2.1o1|i	-0.00727579	0.795064	FALSE	FALSE	TRUE	16240707-16246866	FALSE
Pkp2	plakophilin 2	CM nuclei ISO	ENSMUSG00000041957:s:16240500-16240707	s|1e1.1o1|1e2.1o1|i	0.00284336	0.913621	FALSE	FALSE	TRUE	16240708-16246865	TRUE
Myo18a	myosin XVIIIA	CM nuclei ISO	ENSMUSG00000000631:s:77832394-77832503	s|1e1.1o1|i	-1.29297e-09	1	FALSE	FALSE	FALSE	77832503-77836417	FALSE
Myo18a	myosin XVIIIA	CM nuclei ISO	ENSMUSG00000000631:s:77832394-77832503	s|1e1.1o1|i	1.07106e-09	1	FALSE	FALSE	FALSE	77832504-77836416	TRUE
Mybpc3	myosin binding protein C, cardiac	CM nuclei ISO	ENSMUSG00000002100:s:91124777-91124943	s|1e1.1o2|1e1.2o2|i	-0.0866821	0.0881851	FALSE	TRUE	FALSE	91124943-91125259	FALSE
Mybpc3	myosin binding protein C, cardiac	CM nuclei ISO	ENSMUSG00000002100:s:91124777-91124943	s|1e1.1o2|1e1.2o2|i	0.00914667	0.803983	FALSE	TRUE	FALSE	91124943-91125264	FALSE
Mybpc3	myosin binding protein C, cardiac	CM nuclei ISO	ENSMUSG00000002100:s:91124777-91124943	s|1e1.1o2|1e1.2o2|i	0.0513627	0.456092	FALSE	TRUE	FALSE	91124944-91125258	TRUE
Xrcc1	X-ray repair complementing defective repair in Chinese hamster cells 1	CM nuclei ISO	ENSMUSG00000051768:s:24569702-24570309	s|1e1.1o1|1e2.1o1	-0.00149874	0.923321	FALSE	FALSE	TRUE	24570309-24570449	FALSE
Xrcc1	X-ray repair complementing defective repair in Chinese hamster cells 1	CM nuclei ISO	ENSMUSG00000051768:s:24569702-24570309	s|1e1.1o1|1e2.1o1	0.00149874	0.923321	FALSE	FALSE	TRUE	24570309-24572209	FALSE
Nrap	nebulin-related anchoring protein	CM nuclei ISO	ENSMUSG00000049134:s:56342139-56342336	s|1e1.1o1|i	-0.424024	3.9968e-15	FALSE	FALSE	FALSE	56340623-56342139	FALSE
Nrap	nebulin-related anchoring protein	CM nuclei ISO	ENSMUSG00000049134:s:56342139-56342336	s|1e1.1o1|i	0.424024	6.102e-15	FALSE	FALSE	FALSE	56340624-56342138	TRUE
Ssr4	signal sequence receptor, delta	CM nuclei ISO	ENSMUSG00000002014:s:73788835-73789153	s|1e1.1o1|2e1.1o1	0.610198	9.22834e-09	TRUE	FALSE	FALSE	73788953-73789800	FALSE
Ssr4	signal sequence receptor, delta	CM nuclei ISO	ENSMUSG00000002014:s:73788835-73789153	s|1e1.1o1|2e1.1o1	-0.610198	9.01723e-09	TRUE	FALSE	FALSE	73789153-73789800	FALSE
Gnpat	glyceronephosphate O-acyltransferase	CM nuclei ISO	ENSMUSG00000031985:s:124883356-124883598	s|1e1.1o1|i	-0.0842283	0.093727	FALSE	FALSE	FALSE	124883598-124884965	FALSE
Gnpat	glyceronephosphate O-acyltransferase	CM nuclei ISO	ENSMUSG00000031985:s:124883356-124883598	s|1e1.1o1|i	0.0842283	0.093727	FALSE	FALSE	FALSE	124883599-124884964	TRUE
		CM nuclei ISO	ENSMUSG00000085028:s:181386565-181386846	s|1e1.1o1|i	1.85335e-05	0.999562	FALSE	FALSE	FALSE	181386846-181386931	FALSE
		CM nuclei ISO	ENSMUSG00000085028:s:181386565-181386846	s|1e1.1o1|i	-1.85334e-05	0.999562	FALSE	FALSE	FALSE	181386847-181386930	TRUE
Cnot3	CCR4-NOT transcription complex, subunit 3	CM nuclei ISO	ENSMUSG00000035632:s:3652033-3652128	s|1e1.1o3|1e1.2o3|1e1.3o3	0.00149961	0.9292	FALSE	TRUE	FALSE	3652128-3653145	FALSE
Cnot3	CCR4-NOT transcription complex, subunit 3	CM nuclei ISO	ENSMUSG00000035632:s:3652033-3652128	s|1e1.1o3|1e1.2o3|1e1.3o3	0.0191184	0.369799	FALSE	TRUE	FALSE	3652128-3653197	FALSE
Cnot3	CCR4-NOT transcription complex, subunit 3	CM nuclei ISO	ENSMUSG00000035632:s:3652033-3652128	s|1e1.1o3|1e1.2o3|1e1.3o3	-0.0312976	0.299429	FALSE	TRUE	FALSE	3652128-3653200	FALSE
Xpo6	exportin 6	CM nuclei ISO	ENSMUSG00000000131:t:126131026-126131134	t|1e1.1o1|1e2.1o1	-2.30131e-05	0.998888	FALSE	FALSE	TRUE	126131134-126149234	FALSE
Xpo6	exportin 6	CM nuclei ISO	ENSMUSG00000000131:t:126131026-126131134	t|1e1.1o1|1e2.1o1	2.30131e-05	0.998888	FALSE	FALSE	TRUE	126131134-126140565	FALSE
Pcnp	PEST proteolytic signal containing nuclear protein	CM nuclei ISO	ENSMUSG00000071533:t:56018120-56018527	t|1e1.1o1|1e2.1o1	0.00281636	0.85812	FALSE	FALSE	TRUE	56018527-56029603	FALSE
Pcnp	PEST proteolytic signal containing nuclear protein	CM nuclei ISO	ENSMUSG00000071533:t:56018120-56018527	t|1e1.1o1|1e2.1o1	-0.00281635	0.85812	FALSE	FALSE	TRUE	56018527-56022055	FALSE
Nav2	neuron navigator 2	CM nuclei ISO	ENSMUSG00000052512:s:49420174-49420340	s|1e1.1o1|1e2.1o1	-0.00105504	0.946077	FALSE	FALSE	TRUE	49420340-49436862	FALSE
Nav2	neuron navigator 2	CM nuclei ISO	ENSMUSG00000052512:s:49420174-49420340	s|1e1.1o1|1e2.1o1	0.00105505	0.946077	FALSE	FALSE	TRUE	49420340-49452399	FALSE
Evl	Ena-vasodilator stimulated phosphoprotein	CM nuclei ISO	ENSMUSG00000021262:s:108686050-108686116	s|1e1.1o2|1e1.2o2	0.0045504	0.780581	FALSE	TRUE	FALSE	108686116-108686405	FALSE
Evl	Ena-vasodilator stimulated phosphoprotein	CM nuclei ISO	ENSMUSG00000021262:s:108686050-108686116	s|1e1.1o2|1e1.2o2	-0.00455039	0.780581	FALSE	TRUE	FALSE	108686116-108686408	FALSE
Ubac1	ubiquitin associated domain containing 1	CM nuclei ISO	ENSMUSG00000036352:s:26006527-26006613	s|1e1.1o1|1e2.1o1|i	-0.371152	3.10952e-07	FALSE	FALSE	TRUE	26005464-26006527	FALSE
Ubac1	ubiquitin associated domain containing 1	CM nuclei ISO	ENSMUSG00000036352:s:26006527-26006613	s|1e1.1o1|1e2.1o1|i	0.0538752	0.267549	FALSE	FALSE	TRUE	25999067-26006527	FALSE
Ubac1	ubiquitin associated domain containing 1	CM nuclei ISO	ENSMUSG00000036352:s:26006527-26006613	s|1e1.1o1|1e2.1o1|i	0.285518	3.37317e-06	FALSE	FALSE	TRUE	26005465-26006526	TRUE
Tfpi	tissue factor pathway inhibitor	CM nuclei ISO	ENSMUSG00000027082:s:84444740-84444916	s|1e1.1o2|1e1.2o2	-0.00145059	0.925821	FALSE	TRUE	FALSE	84444138-84444740	FALSE
Tfpi	tissue factor pathway inhibitor	CM nuclei ISO	ENSMUSG00000027082:s:84444740-84444916	s|1e1.1o2|1e1.2o2	0.00145059	0.925821	FALSE	TRUE	FALSE	84444120-84444740	FALSE
Pusl1	pseudouridylate synthase-like 1	CM nuclei ISO	ENSMUSG00000051557:s:155888523-155888767	s|1e1.1o1|i	0.0335797	0.385809	FALSE	FALSE	FALSE	155888267-155888523	FALSE
Pusl1	pseudouridylate synthase-like 1	CM nuclei ISO	ENSMUSG00000051557:s:155888523-155888767	s|1e1.1o1|i	-0.0335797	0.385809	FALSE	FALSE	FALSE	155888268-155888522	TRUE
Ttn	titin	CM nuclei ISO	ENSMUSG00000051747:s:76833030-76833113	s|1e1.1o1|1e2.1o2|i	-0.000280102	0.993017	FALSE	FALSE	TRUE	76832933-76833030	FALSE
Ttn	titin	CM nuclei ISO	ENSMUSG00000051747:s:76833030-76833113	s|1e1.1o1|1e2.1o2|i	-0.000280102	0.993017	FALSE	FALSE	TRUE	76832739-76833030	FALSE
Ttn	titin	CM nuclei ISO	ENSMUSG00000051747:s:76833030-76833113	s|1e1.1o1|1e2.1o2|i	0.000846557	0.978913	FALSE	FALSE	TRUE	76832934-76833029	TRUE
Snrnp70	small nuclear ribonucleoprotein 70 (U1)	CM nuclei ISO	ENSMUSG00000063511:s:45380717-45381317	s|1e1.1o1|1e2.1o1	0.0284273	0.541175	FALSE	FALSE	TRUE	45380618-45380717	FALSE
Snrnp70	small nuclear ribonucleoprotein 70 (U1)	CM nuclei ISO	ENSMUSG00000063511:s:45380717-45381317	s|1e1.1o1|1e2.1o1	-0.0284273	0.541175	FALSE	FALSE	TRUE	45377443-45380717	FALSE
Aldh2	aldehyde dehydrogenase 2, mitochondrial	CM nuclei ISO	ENSMUSG00000029455:s:121575896-121576024	s|1e1.1o1|1e2.1o1	-0.000914557	0.953393	FALSE	FALSE	TRUE	121575204-121575896	FALSE
Aldh2	aldehyde dehydrogenase 2, mitochondrial	CM nuclei ISO	ENSMUSG00000029455:s:121575896-121576024	s|1e1.1o1|1e2.1o1	0.00091456	0.953393	FALSE	FALSE	TRUE	121570761-121575896	FALSE
Ilkap	integrin-linked kinase-associated serine/threonine phosphatase 2C	CM nuclei ISO	ENSMUSG00000026309:s:91376318-91376399	s|1e1.1o1|1e2.1o2|1e2.2o2|i	-0.0334846	0.394501	FALSE	TRUE	TRUE	91376082-91376318	FALSE
Ilkap	integrin-linked kinase-associated serine/threonine phosphatase 2C	CM nuclei ISO	ENSMUSG00000026309:s:91376318-91376399	s|1e1.1o1|1e2.1o2|1e2.2o2|i	1.14856e-06	0.999973	FALSE	TRUE	TRUE	91375538-91376318	FALSE
Ilkap	integrin-linked kinase-associated serine/threonine phosphatase 2C	CM nuclei ISO	ENSMUSG00000026309:s:91376318-91376399	s|1e1.1o1|1e2.1o2|1e2.2o2|i	0.000661215	0.984578	FALSE	TRUE	TRUE	91374016-91376318	FALSE
Ilkap	integrin-linked kinase-associated serine/threonine phosphatase 2C	CM nuclei ISO	ENSMUSG00000026309:s:91376318-91376399	s|1e1.1o1|1e2.1o2|1e2.2o2|i	0.0189863	0.540004	FALSE	TRUE	TRUE	91376083-91376317	TRUE
Sirpa	signal-regulatory protein alpha	CM nuclei ISO	ENSMUSG00000037902:s:129608904-129609260	s|1e1.1o1|1e2.1o1|1e3.1o1	-0.10712	0.0724264	FALSE	FALSE	TRUE	129609260-129615447	FALSE
Sirpa	signal-regulatory protein alpha	CM nuclei ISO	ENSMUSG00000037902:s:129608904-129609260	s|1e1.1o1|1e2.1o1|1e3.1o1	0.00185727	0.895947	FALSE	FALSE	TRUE	129609260-129616223	FALSE
Sirpa	signal-regulatory protein alpha	CM nuclei ISO	ENSMUSG00000037902:s:129608904-129609260	s|1e1.1o1|1e2.1o1|1e3.1o1	0.0892517	0.0947146	FALSE	FALSE	TRUE	129609260-129618457	FALSE
Oaz1	ornithine decarboxylase antizyme 1	CM nuclei ISO	ENSMUSG00000035242:s:80828711-80828796	s|1e1.1o2|1e1.2o2|i	-0.0957191	0.0826386	FALSE	TRUE	FALSE	80828796-80828871	FALSE
Oaz1	ornithine decarboxylase antizyme 1	CM nuclei ISO	ENSMUSG00000035242:s:80828711-80828796	s|1e1.1o2|1e1.2o2|i	-0.00578198	0.881136	FALSE	TRUE	FALSE	80828796-80828893	FALSE
Oaz1	ornithine decarboxylase antizyme 1	CM nuclei ISO	ENSMUSG00000035242:s:80828711-80828796	s|1e1.1o2|1e1.2o2|i	0.133602	0.0208859	FALSE	TRUE	FALSE	80828797-80828870	TRUE
Haus8	4HAUS augmin-like complex, subunit 8	CM nuclei ISO	ENSMUSG00000035439:s:71257038-71257425	s|1e1.1o2|1e1.2o2	-0.00360301	0.836464	FALSE	TRUE	FALSE	71256554-71257356	FALSE
Haus8	4HAUS augmin-like complex, subunit 8	CM nuclei ISO	ENSMUSG00000035439:s:71257038-71257425	s|1e1.1o2|1e1.2o2	0.00360302	0.836464	FALSE	TRUE	FALSE	71256551-71257356	FALSE
Fuca2	fucosidase, alpha-L- 2, plasma	CM nuclei ISO	ENSMUSG00000019810:s:13514707-13514874	s|1e1.1o1|2e1.1o1|3e1.1o1|i	4.76027e-05	0.998861	TRUE	FALSE	FALSE	13514806-13515117	FALSE
Fuca2	fucosidase, alpha-L- 2, plasma	CM nuclei ISO	ENSMUSG00000019810:s:13514707-13514874	s|1e1.1o1|2e1.1o1|3e1.1o1|i	0.00543088	0.874936	TRUE	FALSE	FALSE	13514863-13515117	FALSE
Fuca2	fucosidase, alpha-L- 2, plasma	CM nuclei ISO	ENSMUSG00000019810:s:13514707-13514874	s|1e1.1o1|2e1.1o1|3e1.1o1|i	0.142882	0.0382604	TRUE	FALSE	FALSE	13514874-13515117	FALSE
Fuca2	fucosidase, alpha-L- 2, plasma	CM nuclei ISO	ENSMUSG00000019810:s:13514707-13514874	s|1e1.1o1|2e1.1o1|3e1.1o1|i	-0.177261	0.0212703	TRUE	FALSE	FALSE	13514875-13515116	TRUE
Tbcd	tubulin-specific chaperone d	CM nuclei ISO	ENSMUSG00000039230:t:121540852-121541008	t|1e1.1o1|1e2.1o1	-0.00078282	0.959712	FALSE	FALSE	TRUE	121503787-121540852	FALSE
Tbcd	tubulin-specific chaperone d	CM nuclei ISO	ENSMUSG00000039230:t:121540852-121541008	t|1e1.1o1|1e2.1o1	0.000782823	0.959712	FALSE	FALSE	TRUE	121518341-121540852	FALSE
Cep44	centrosomal protein 44	CM nuclei ISO	ENSMUSG00000038215:s:56550545-56551047	s|1e1.1o1|1e2.1o1|2e1.1o1|2e2.1o1|i	0.000216027	0.994515	TRUE	FALSE	TRUE	56550121-56550688	FALSE
Cep44	centrosomal protein 44	CM nuclei ISO	ENSMUSG00000038215:s:56550545-56551047	s|1e1.1o1|1e2.1o1|2e1.1o1|2e2.1o1|i	0.000216027	0.994515	TRUE	FALSE	TRUE	56547524-56550688	FALSE
Cep44	centrosomal protein 44	CM nuclei ISO	ENSMUSG00000038215:s:56550545-56551047	s|1e1.1o1|1e2.1o1|2e1.1o1|2e2.1o1|i	0.000216027	0.994515	TRUE	FALSE	TRUE	56550121-56550545	FALSE
Cep44	centrosomal protein 44	CM nuclei ISO	ENSMUSG00000038215:s:56550545-56551047	s|1e1.1o1|1e2.1o1|2e1.1o1|2e2.1o1|i	0.011845	0.724846	TRUE	FALSE	TRUE	56547524-56550545	FALSE
Cep44	centrosomal protein 44	CM nuclei ISO	ENSMUSG00000038215:s:56550545-56551047	s|1e1.1o1|1e2.1o1|2e1.1o1|2e2.1o1|i	-0.0182412	0.613911	TRUE	FALSE	TRUE	56550258-56550544	TRUE
Abhd17a	abhydrolase domain containing 17A	CM nuclei ISO	ENSMUSG00000003346:t:80583654-80584063	t|1e1.1o1|1e2.1o1	0.0026986	0.863669	FALSE	FALSE	TRUE	80584063-80585608	FALSE
Abhd17a	abhydrolase domain containing 17A	CM nuclei ISO	ENSMUSG00000003346:t:80583654-80584063	t|1e1.1o1|1e2.1o1	-0.0026986	0.863669	FALSE	FALSE	TRUE	80584063-80584143	FALSE
Asxl2	ASXL transcriptional regulator 2	CM nuclei ISO	ENSMUSG00000037486:t:3484445-3484608	t|1e1.1o1|1e2.1o1|1e3.1o1	0.000785209	0.953665	FALSE	FALSE	TRUE	3474613-3484445	FALSE
Asxl2	ASXL transcriptional regulator 2	CM nuclei ISO	ENSMUSG00000037486:t:3484445-3484608	t|1e1.1o1|1e2.1o1|1e3.1o1	0.326728	0.000588972	FALSE	FALSE	TRUE	3476169-3484445	FALSE
Asxl2	ASXL transcriptional regulator 2	CM nuclei ISO	ENSMUSG00000037486:t:3484445-3484608	t|1e1.1o1|1e2.1o1|1e3.1o1	-0.324128	0.000487459	FALSE	FALSE	TRUE	3477206-3484445	FALSE
Gdi1	GDP dissociation inhibitor 1	CM nuclei ISO	ENSMUSG00000015291:s:74304998-74305441	s|1e1.1o1|1e2.1o1	-3.60803e-06	0.999809	FALSE	FALSE	TRUE	74305441-74306343	FALSE
Gdi1	GDP dissociation inhibitor 1	CM nuclei ISO	ENSMUSG00000015291:s:74304998-74305441	s|1e1.1o1|1e2.1o1	3.60801e-06	0.999809	FALSE	FALSE	TRUE	74305441-74306579	FALSE
Bclaf1	BCL2-associated transcription factor 1	CM nuclei ISO	ENSMUSG00000037608:t:20339709-20339921	t|1e1.1o1|1e2.1o1	-0.365569	5.22598e-05	FALSE	FALSE	TRUE	20333572-20339709	FALSE
Bclaf1	BCL2-associated transcription factor 1	CM nuclei ISO	ENSMUSG00000037608:t:20339709-20339921	t|1e1.1o1|1e2.1o1	0.365569	5.22595e-05	FALSE	FALSE	TRUE	20334645-20339709	FALSE
Xpo6	exportin 6	CM nuclei ISO	ENSMUSG00000000131:s:126109914-126110069	s|1e1.1o2|2e1.1o2|2e1.2o2	3.65005e-10	1	TRUE	TRUE	FALSE	126108900-126109954	FALSE
Xpo6	exportin 6	CM nuclei ISO	ENSMUSG00000000131:s:126109914-126110069	s|1e1.1o2|2e1.1o2|2e1.2o2	-1.79482e-09	1	TRUE	TRUE	FALSE	126108900-126109914	FALSE
Xpo6	exportin 6	CM nuclei ISO	ENSMUSG00000000131:s:126109914-126110069	s|1e1.1o2|2e1.1o2|2e1.2o2	3.65005e-10	1	TRUE	TRUE	FALSE	126108855-126109914	FALSE
Ryr2	ryanodine receptor 2, cardiac	CM nuclei ISO	ENSMUSG00000021313:s:11735471-11735671	s|1e1.1o1|2e1.1o1|i	2.3284e-10	1	TRUE	FALSE	FALSE	11731751-11735559	FALSE
Ryr2	ryanodine receptor 2, cardiac	CM nuclei ISO	ENSMUSG00000021313:s:11735471-11735671	s|1e1.1o1|2e1.1o1|i	0.433252	1.99384e-20	TRUE	FALSE	FALSE	11731751-11735471	FALSE
Ryr2	ryanodine receptor 2, cardiac	CM nuclei ISO	ENSMUSG00000021313:s:11735471-11735671	s|1e1.1o1|2e1.1o1|i	-0.43184	0	TRUE	FALSE	FALSE	11733517-11735470	TRUE
Ctu2	cytosolic thiouridylase subunit 2	CM nuclei ISO	ENSMUSG00000049482:s:122480677-122481005	s|1e1.1o2|1e1.2o2	-0.378541	0.00131318	FALSE	TRUE	FALSE	122481005-122481086	FALSE
Ctu2	cytosolic thiouridylase subunit 2	CM nuclei ISO	ENSMUSG00000049482:s:122480677-122481005	s|1e1.1o2|1e1.2o2	0.378541	0.00131317	FALSE	TRUE	FALSE	122481005-122481133	FALSE
Appl2	adaptor protein, phosphotyrosine interaction, PH domain and leucine zipper containing 2	CM nuclei ISO	ENSMUSG00000020263:t:83605645-83605934	t|1e1.1o1|1e2.1o1	0.00107906	0.951595	FALSE	FALSE	TRUE	83605934-83608937	FALSE
Appl2	adaptor protein, phosphotyrosine interaction, PH domain and leucine zipper containing 2	CM nuclei ISO	ENSMUSG00000020263:t:83605645-83605934	t|1e1.1o1|1e2.1o1	-0.00107906	0.951595	FALSE	FALSE	TRUE	83605934-83608700	FALSE
Ivns1abp	influenza virus NS1A binding protein	CM nuclei ISO	ENSMUSG00000023150:t:151359953-151360177	t|1e1.2o2|1e2.1o1|2e2.1o1|i	7.77156e-16	1	FALSE	TRUE	TRUE	151356236-151359953	FALSE
Ivns1abp	influenza virus NS1A binding protein	CM nuclei ISO	ENSMUSG00000023150:t:151359953-151360177	t|1e1.2o2|1e2.1o1|2e2.1o1|i	0.0465228	0.492742	FALSE	TRUE	TRUE	151359751-151359953	FALSE
Ivns1abp	influenza virus NS1A binding protein	CM nuclei ISO	ENSMUSG00000023150:t:151359953-151360177	t|1e1.2o2|1e2.1o1|2e2.1o1|i	-0.000149057	0.996499	FALSE	TRUE	TRUE	151359751-151360023	FALSE
Ivns1abp	influenza virus NS1A binding protein	CM nuclei ISO	ENSMUSG00000023150:t:151359953-151360177	t|1e1.2o2|1e2.1o1|2e2.1o1|i	-0.00051651	0.987979	FALSE	TRUE	TRUE	151359752-151359952	TRUE
Myh6	myosin, heavy polypeptide 6, cardiac muscle, alpha	CM nuclei ISO	ENSMUSG00000040752:s:54952241-54952336	s|1e1.1o1|1e2.1o6|1e2.3o6|2e2.2o6|i	7.77156e-16	1	TRUE	TRUE	TRUE	54951913-54952246	FALSE
Myh6	myosin, heavy polypeptide 6, cardiac muscle, alpha	CM nuclei ISO	ENSMUSG00000040752:s:54952241-54952336	s|1e1.1o1|1e2.1o6|1e2.3o6|2e2.2o6|i	-0.265049	0	TRUE	TRUE	TRUE	54950653-54952246	FALSE
Myh6	myosin, heavy polypeptide 6, cardiac muscle, alpha	CM nuclei ISO	ENSMUSG00000040752:s:54952241-54952336	s|1e1.1o1|1e2.1o6|1e2.3o6|2e2.2o6|i	7.77156e-16	1	TRUE	TRUE	TRUE	54950641-54952246	FALSE
Myh6	myosin, heavy polypeptide 6, cardiac muscle, alpha	CM nuclei ISO	ENSMUSG00000040752:s:54952241-54952336	s|1e1.1o1|1e2.1o6|1e2.3o6|2e2.2o6|i	7.77156e-16	1	TRUE	TRUE	TRUE	54950649-54952241	FALSE
Myh6	myosin, heavy polypeptide 6, cardiac muscle, alpha	CM nuclei ISO	ENSMUSG00000040752:s:54952241-54952336	s|1e1.1o1|1e2.1o6|1e2.3o6|2e2.2o6|i	0.26374	2.93345e-20	TRUE	TRUE	TRUE	54951914-54952240	TRUE
Rps25	ribosomal protein S25	CM nuclei ISO	ENSMUSG00000009927:s:44407139-44407757	s|1e1.1o1|1e2.1o2	-3.10494e-06	0.99985	FALSE	FALSE	TRUE	44407757-44407988	FALSE
Rps25	ribosomal protein S25	CM nuclei ISO	ENSMUSG00000009927:s:44407139-44407757	s|1e1.1o1|1e2.1o2	3.10496e-06	0.99985	FALSE	FALSE	TRUE	44407757-44408686	FALSE
Thoc2l	THO complex subunit 2-like	CM nuclei ISO	ENSMUSG00000097392:s:104538826-104539326	s|1e1.1o1|i	-0.333393	0.00198896	FALSE	FALSE	FALSE	104538973-104541166	FALSE
Thoc2l	THO complex subunit 2-like	CM nuclei ISO	ENSMUSG00000097392:s:104538826-104539326	s|1e1.1o1|i	0.333393	0.00198896	FALSE	FALSE	FALSE	104539327-104540570	TRUE
Snrnp70	small nuclear ribonucleoprotein 70 (U1)	CM nuclei ISO	ENSMUSG00000063511:s:45386949-45387305	s|1e1.1o1|i	0.048826	0.46256	FALSE	FALSE	FALSE	45383885-45387243	FALSE
Snrnp70	small nuclear ribonucleoprotein 70 (U1)	CM nuclei ISO	ENSMUSG00000063511:s:45386949-45387305	s|1e1.1o1|i	-0.048826	0.46256	FALSE	FALSE	FALSE	45384275-45386948	TRUE
Tars2	threonyl-tRNA synthetase 2, mitochondrial (putative)	CM nuclei ISO	ENSMUSG00000028107:s:95746033-95746170	s|1e1.1o1|1e2.1o1	-7.94917e-05	0.996124	FALSE	FALSE	TRUE	95745862-95746033	FALSE
Tars2	threonyl-tRNA synthetase 2, mitochondrial (putative)	CM nuclei ISO	ENSMUSG00000028107:s:95746033-95746170	s|1e1.1o1|1e2.1o1	7.9492e-05	0.996124	FALSE	FALSE	TRUE	95742678-95746033	FALSE
Mterf3	mitochondrial transcription termination factor 3	CM nuclei ISO	ENSMUSG00000021519:t:66917026-66917173	t|1e1.1o1|1e2.1o1|1e3.1o1|2e2.1o1	0.112062	0.0686865	FALSE	TRUE	TRUE	66917173-66928170	FALSE
Mterf3	mitochondrial transcription termination factor 3	CM nuclei ISO	ENSMUSG00000021519:t:66917026-66917173	t|1e1.1o1|1e2.1o1|1e3.1o1|2e2.1o1	-0.153048	0.0219896	FALSE	TRUE	TRUE	66917173-66922756	FALSE
Mterf3	mitochondrial transcription termination factor 3	CM nuclei ISO	ENSMUSG00000021519:t:66917026-66917173	t|1e1.1o1|1e2.1o1|1e3.1o1|2e2.1o1	3.49428e-05	0.998147	FALSE	TRUE	TRUE	66917173-66919513	FALSE
Mterf3	mitochondrial transcription termination factor 3	CM nuclei ISO	ENSMUSG00000021519:t:66917026-66917173	t|1e1.1o1|1e2.1o1|1e3.1o1|2e2.1o1	0.00379502	0.842978	FALSE	TRUE	TRUE	66917168-66922756	FALSE
Myzap	myocardial zonula adherens protein	CM nuclei ISO	ENSMUSG00000041361:s:71560955-71561047	s|1e1.1o1|1e2.1o1|i	0.109303	0.0674793	FALSE	FALSE	TRUE	71558961-71560955	FALSE
Myzap	myocardial zonula adherens protein	CM nuclei ISO	ENSMUSG00000041361:s:71560955-71561047	s|1e1.1o1|1e2.1o1|i	0.00996706	0.809485	FALSE	FALSE	TRUE	71555737-71560955	FALSE
Myzap	myocardial zonula adherens protein	CM nuclei ISO	ENSMUSG00000041361:s:71560955-71561047	s|1e1.1o1|1e2.1o1|i	-0.148799	0.0355276	FALSE	FALSE	TRUE	71558962-71560954	TRUE
Fnip2	folliculin interacting protein 2	CM nuclei ISO	ENSMUSG00000061175:t:79518065-79518191	t|1e1.1o1|1e2.1o1	0.0151913	0.508562	FALSE	FALSE	TRUE	79518191-79567509	FALSE
Fnip2	folliculin interacting protein 2	CM nuclei ISO	ENSMUSG00000061175:t:79518065-79518191	t|1e1.1o1|1e2.1o1	-0.0151913	0.508562	FALSE	FALSE	TRUE	79518191-79531543	FALSE
Lrrfip2	leucine rich repeat (in FLII) interacting protein 2	CM nuclei ISO	ENSMUSG00000032497:s:111177242-111177316	s|1e1.1o1|i	-0.0073077	0.680329	FALSE	FALSE	FALSE	111177316-111179047	FALSE
Lrrfip2	leucine rich repeat (in FLII) interacting protein 2	CM nuclei ISO	ENSMUSG00000032497:s:111177242-111177316	s|1e1.1o1|i	0.00730773	0.680329	FALSE	FALSE	FALSE	111177317-111179046	TRUE
Mterf3	mitochondrial transcription termination factor 3	CM nuclei ISO	ENSMUSG00000021519:s:66928170-66928322	s|1e1.1o1|1e2.1o2	-0.0999363	0.0895742	FALSE	FALSE	TRUE	66922945-66928170	FALSE
Mterf3	mitochondrial transcription termination factor 3	CM nuclei ISO	ENSMUSG00000021519:s:66928170-66928322	s|1e1.1o1|1e2.1o2	0.0999362	0.0895743	FALSE	FALSE	TRUE	66917173-66928170	FALSE
Mt1	metallothionein 1	CM nuclei ISO	ENSMUSG00000031765:s:94179823-94179888	s|1e1.1o1|i	-0.0849464	0.105367	FALSE	FALSE	FALSE	94179888-94180102	FALSE
Mt1	metallothionein 1	CM nuclei ISO	ENSMUSG00000031765:s:94179823-94179888	s|1e1.1o1|i	0.0849464	0.105367	FALSE	FALSE	FALSE	94179889-94180101	TRUE
Gtf2i	general transcription factor II I	CM nuclei ISO	ENSMUSG00000060261:s:134263585-134263768	s|1e1.1o1|i	-0.0385554	0.299636	FALSE	FALSE	FALSE	134261901-134263585	FALSE
Gtf2i	general transcription factor II I	CM nuclei ISO	ENSMUSG00000060261:s:134263585-134263768	s|1e1.1o1|i	0.0385554	0.299636	FALSE	FALSE	FALSE	134261902-134263584	TRUE
Kat2a	K(lysine) acetyltransferase 2A	CM nuclei ISO	ENSMUSG00000020918:s:100710250-100710636	s|1e1.1o1|2e1.1o1	-0.944955	0	TRUE	FALSE	FALSE	100709489-100710445	FALSE
Kat2a	K(lysine) acetyltransferase 2A	CM nuclei ISO	ENSMUSG00000020918:s:100710250-100710636	s|1e1.1o1|2e1.1o1	0.939878	1.18089e-19	TRUE	FALSE	FALSE	100709489-100710250	FALSE
Rpl10a	ribosomal protein L10A	CM nuclei ISO	ENSMUSG00000037805:s:28329374-28329791	s|1e1.1o1|1e2.1o2|1e2.2o2|1e3.1o1|2e1.1o1|i	-0.0538119	0.318249	TRUE	TRUE	TRUE	28329522-28330525	FALSE
Rpl10a	ribosomal protein L10A	CM nuclei ISO	ENSMUSG00000037805:s:28329374-28329791	s|1e1.1o1|1e2.1o2|1e2.2o2|1e3.1o1|2e1.1o1|i	3.72544e-10	1	TRUE	TRUE	TRUE	28329522-28330569	FALSE
Rpl10a	ribosomal protein L10A	CM nuclei ISO	ENSMUSG00000037805:s:28329374-28329791	s|1e1.1o1|1e2.1o2|1e2.2o2|1e3.1o1|2e1.1o1|i	3.72544e-10	1	TRUE	TRUE	TRUE	28329522-28330594	FALSE
Rpl10a	ribosomal protein L10A	CM nuclei ISO	ENSMUSG00000037805:s:28329374-28329791	s|1e1.1o1|1e2.1o2|1e2.2o2|1e3.1o1|2e1.1o1|i	3.72544e-10	1	TRUE	TRUE	TRUE	28329522-28330830	FALSE
Rpl10a	ribosomal protein L10A	CM nuclei ISO	ENSMUSG00000037805:s:28329374-28329791	s|1e1.1o1|1e2.1o2|1e2.2o2|1e3.1o1|2e1.1o1|i	3.72544e-10	1	TRUE	TRUE	TRUE	28329526-28330525	FALSE
Rpl10a	ribosomal protein L10A	CM nuclei ISO	ENSMUSG00000037805:s:28329374-28329791	s|1e1.1o1|1e2.1o2|1e2.2o2|1e3.1o1|2e1.1o1|i	0.0516055	0.34032	TRUE	TRUE	TRUE	28329792-28330524	TRUE
Lpl	lipoprotein lipase	CM nuclei ISO	ENSMUSG00000015568:s:68901148-68901330	s|1e1.1o1|i	-0.0628086	0.264557	FALSE	FALSE	FALSE	68901330-68902284	FALSE
Lpl	lipoprotein lipase	CM nuclei ISO	ENSMUSG00000015568:s:68901148-68901330	s|1e1.1o1|i	0.0628085	0.264557	FALSE	FALSE	FALSE	68901331-68902283	TRUE
Lars1	leucyl-tRNA synthetase 1	CM nuclei ISO	ENSMUSG00000024493:s:42250829-42250909	s|1e1.1o1|1e2.1o1|i	0.001432	0.959867	FALSE	FALSE	TRUE	42249426-42250829	FALSE
Lars1	leucyl-tRNA synthetase 1	CM nuclei ISO	ENSMUSG00000024493:s:42250829-42250909	s|1e1.1o1|1e2.1o1|i	-0.101297	0.0893001	FALSE	FALSE	TRUE	42246077-42250829	FALSE
Lars1	leucyl-tRNA synthetase 1	CM nuclei ISO	ENSMUSG00000024493:s:42250829-42250909	s|1e1.1o1|1e2.1o1|i	0.0898543	0.110559	FALSE	FALSE	TRUE	42249427-42250828	TRUE
Ndst1	N-deacetylase/N-sulfotransferase (heparan glucosaminyl) 1	CM nuclei ISO	ENSMUSG00000054008:t:60684494-60689364	t|1e2.1o1|2e1.1o2	-0.00185957	0.903311	FALSE	TRUE	TRUE	60689364-60689964	FALSE
Ndst1	N-deacetylase/N-sulfotransferase (heparan glucosaminyl) 1	CM nuclei ISO	ENSMUSG00000054008:t:60684494-60689364	t|1e2.1o1|2e1.1o2	0.00185958	0.903311	FALSE	TRUE	TRUE	60688847-60712808	FALSE
Ctsf	cathepsin F	CM nuclei ISO	ENSMUSG00000083282:s:4859381-4859522	s|1e1.1o1|i	-0.0441644	0.310326	FALSE	FALSE	FALSE	4859522-4859602	FALSE
Ctsf	cathepsin F	CM nuclei ISO	ENSMUSG00000083282:s:4859381-4859522	s|1e1.1o1|i	0.0441644	0.310326	FALSE	FALSE	FALSE	4859523-4859601	TRUE
Lin37	lin-37 DREAM MuvB core complex component	CM nuclei ISO	ENSMUSG00000036845:s:30557850-30558084	s|1e1.1o1|2e1.1o1	0.042542	0.2866	TRUE	FALSE	FALSE	30557676-30557883	FALSE
Lin37	lin-37 DREAM MuvB core complex component	CM nuclei ISO	ENSMUSG00000036845:s:30557850-30558084	s|1e1.1o1|2e1.1o1	-0.042542	0.286601	TRUE	FALSE	FALSE	30557676-30557850	FALSE
Ncor2	nuclear receptor co-repressor 2	CM nuclei ISO	ENSMUSG00000029478:t:125055733-125055988	t|1e1.1o1|1e2.1o1	-0.0482441	0.192527	FALSE	FALSE	TRUE	125055875-125065840	FALSE
Ncor2	nuclear receptor co-repressor 2	CM nuclei ISO	ENSMUSG00000029478:t:125055733-125055988	t|1e1.1o1|1e2.1o1	0.0482441	0.192527	FALSE	FALSE	TRUE	125055875-125057842	FALSE
Apbb1	amyloid beta precursor protein binding family B member 1	CM nuclei ISO	ENSMUSG00000037032:s:105567168-105567339	s|1e1.1o1|1e2.1o1	-0.00321258	0.838677	FALSE	FALSE	TRUE	105567146-105567254	FALSE
Apbb1	amyloid beta precursor protein binding family B member 1	CM nuclei ISO	ENSMUSG00000037032:s:105567168-105567339	s|1e1.1o1|1e2.1o1	0.00321258	0.838677	FALSE	FALSE	TRUE	105566178-105567254	FALSE
		CM nuclei ISO	ENSMUSG00000098155:s:136348991-136349441	s|1e1.1o1|i	0.188095	0.020934	FALSE	FALSE	FALSE	136348110-136348991	FALSE
		CM nuclei ISO	ENSMUSG00000098155:s:136348991-136349441	s|1e1.1o1|i	-0.188095	0.020934	FALSE	FALSE	FALSE	136348111-136348990	TRUE
Pygm	muscle glycogen phosphorylase	CM nuclei ISO	ENSMUSG00000032648:t:6397495-6397712	t|1e1.1o1|1e2.1o1|1e3.1o1|i	-0.0112837	0.782285	FALSE	FALSE	TRUE	6393923-6397578	FALSE
Pygm	muscle glycogen phosphorylase	CM nuclei ISO	ENSMUSG00000032648:t:6397495-6397712	t|1e1.1o1|1e2.1o1|1e3.1o1|i	0.00349402	0.923985	FALSE	FALSE	TRUE	6394512-6397578	FALSE
Pygm	muscle glycogen phosphorylase	CM nuclei ISO	ENSMUSG00000032648:t:6397495-6397712	t|1e1.1o1|1e2.1o1|1e3.1o1|i	4.24061e-05	0.999001	FALSE	FALSE	TRUE	6396630-6397578	FALSE
Pygm	muscle glycogen phosphorylase	CM nuclei ISO	ENSMUSG00000032648:t:6397495-6397712	t|1e1.1o1|1e2.1o1|1e3.1o1|i	1.49017e-09	1	FALSE	FALSE	TRUE	6394513-6397494	TRUE
Hspg2	perlecan (heparan sulfate proteoglycan 2)	CM nuclei ISO	ENSMUSG00000028763:t:137549532-137549677	t|1e2.1o2|2e2.2o2|3e1.1o2|i	-0.0912112	0.0991668	TRUE	TRUE	TRUE	137548490-137549532	FALSE
Hspg2	perlecan (heparan sulfate proteoglycan 2)	CM nuclei ISO	ENSMUSG00000028763:t:137549532-137549677	t|1e2.1o2|2e2.2o2|3e1.1o2|i	2.49535e-06	0.999941	TRUE	TRUE	TRUE	137548502-137549538	FALSE
Hspg2	perlecan (heparan sulfate proteoglycan 2)	CM nuclei ISO	ENSMUSG00000028763:t:137549532-137549677	t|1e2.1o2|2e2.2o2|3e1.1o2|i	-0.0211785	0.660473	TRUE	TRUE	TRUE	137548127-137549633	FALSE
Hspg2	perlecan (heparan sulfate proteoglycan 2)	CM nuclei ISO	ENSMUSG00000028763:t:137549532-137549677	t|1e2.1o2|2e2.2o2|3e1.1o2|i	0.15263	0.0187827	TRUE	TRUE	TRUE	137548503-137549531	TRUE
Ergic3	ERGIC and golgi 3	CM nuclei ISO	ENSMUSG00000005881:s:156016889-156016953	s|1e1.1o1|i	-4.88235e-05	0.998841	FALSE	FALSE	FALSE	156016953-156017580	FALSE
Ergic3	ERGIC and golgi 3	CM nuclei ISO	ENSMUSG00000005881:s:156016889-156016953	s|1e1.1o1|i	4.88237e-05	0.998841	FALSE	FALSE	FALSE	156016954-156017214	TRUE
Clpp	caseinolytic mitochondrial matrix peptidase proteolytic subunit	CM nuclei ISO	ENSMUSG00000002660:s:56990305-56990513	s|1e1.1o1|i	-0.315342	1.98658e-05	FALSE	FALSE	FALSE	56990513-56990606	FALSE
Clpp	caseinolytic mitochondrial matrix peptidase proteolytic subunit	CM nuclei ISO	ENSMUSG00000002660:s:56990305-56990513	s|1e1.1o1|i	0.315342	1.98668e-05	FALSE	FALSE	FALSE	56990514-56990605	TRUE
Psmd1	proteasome (prosome, macropain) 26S subunit, non-ATPase, 1	CM nuclei ISO	ENSMUSG00000026229:s:86086575-86086748	s|1e1.1o1|i	-0.272689	0.00675754	FALSE	FALSE	FALSE	86086748-86088809	FALSE
Psmd1	proteasome (prosome, macropain) 26S subunit, non-ATPase, 1	CM nuclei ISO	ENSMUSG00000026229:s:86086575-86086748	s|1e1.1o1|i	0.272688	0.00675754	FALSE	FALSE	FALSE	86086749-86088808	TRUE
Dhx16	DEAH-box helicase 16	CM nuclei ISO	ENSMUSG00000024422:t:35892419-35892670	t|1e1.1o1|1e2.1o1	0.000177339	0.99124	FALSE	FALSE	TRUE	35889600-35892419	FALSE
Dhx16	DEAH-box helicase 16	CM nuclei ISO	ENSMUSG00000024422:t:35892419-35892670	t|1e1.1o1|1e2.1o1	-0.000177339	0.99124	FALSE	FALSE	TRUE	35891088-35892419	FALSE
Rapsn	receptor-associated protein of the synapse	CM nuclei ISO	ENSMUSG00000002104:s:91042785-91043058	s|1e1.1o1|1e2.1o1	-0.0022296	0.886978	FALSE	FALSE	TRUE	91043058-91043140	FALSE
Rapsn	receptor-associated protein of the synapse	CM nuclei ISO	ENSMUSG00000002104:s:91042785-91043058	s|1e1.1o1|1e2.1o1	0.00222961	0.886978	FALSE	FALSE	TRUE	91043058-91044840	FALSE
Htra3	HtrA serine peptidase 3	CM nuclei ISO	ENSMUSG00000029096:s:35678383-35679782	s|1e2.2o2|2e1.1o1	5.99826e-05	0.997082	TRUE	FALSE	TRUE	35666084-35678978	FALSE
Htra3	HtrA serine peptidase 3	CM nuclei ISO	ENSMUSG00000029096:s:35678383-35679782	s|1e2.2o2|2e1.1o1	-5.99824e-05	0.997082	TRUE	FALSE	TRUE	35671131-35678944	FALSE
Ryr2	ryanodine receptor 2, cardiac	CM nuclei ISO	ENSMUSG00000021313:t:11945883-11946002	t|1e1.1o1|1e2.1o1	0.23292	0.000157857	FALSE	FALSE	TRUE	11946002-12106399	FALSE
Ryr2	ryanodine receptor 2, cardiac	CM nuclei ISO	ENSMUSG00000021313:t:11945883-11946002	t|1e1.1o1|1e2.1o1	-0.23292	0.000157858	FALSE	FALSE	TRUE	11946002-12105139	FALSE
Pde4dip	phosphodiesterase 4D interacting protein (myomegalin)	CM nuclei ISO	ENSMUSG00000038170:s:97694892-97695118	s|1e2.3o4|2e1.1o1|i	7.77156e-16	1	TRUE	FALSE	TRUE	97690154-97694935	FALSE
Pde4dip	phosphodiesterase 4D interacting protein (myomegalin)	CM nuclei ISO	ENSMUSG00000038170:s:97694892-97695118	s|1e2.3o4|2e1.1o1|i	-6.48173e-07	0.999985	TRUE	FALSE	TRUE	97694079-97694892	FALSE
Pde4dip	phosphodiesterase 4D interacting protein (myomegalin)	CM nuclei ISO	ENSMUSG00000038170:s:97694892-97695118	s|1e2.3o4|2e1.1o1|i	5.16193e-07	0.999988	TRUE	FALSE	TRUE	97694080-97694891	TRUE
Prxl2c	peroxiredoxin like 2C	CM nuclei ISO	ENSMUSG00000021482:t:64308822-64308927	t|1e1.1o1|1e2.1o1	0.416041	8.16441e-11	FALSE	FALSE	TRUE	64308927-64312267	FALSE
Prxl2c	peroxiredoxin like 2C	CM nuclei ISO	ENSMUSG00000021482:t:64308822-64308927	t|1e1.1o1|1e2.1o1	-0.416041	8.55984e-11	FALSE	FALSE	TRUE	64308927-64309093	FALSE
Map4	microtubule-associated protein 4	CM nuclei ISO	ENSMUSG00000032479:s:110062591-110063123	s|1e1.1o1|1e2.1o1|i	-0.0415571	0.380757	FALSE	FALSE	TRUE	110063123-110064228	FALSE
Map4	microtubule-associated protein 4	CM nuclei ISO	ENSMUSG00000032479:s:110062591-110063123	s|1e1.1o1|1e2.1o1|i	0.0143015	0.721954	FALSE	FALSE	TRUE	110063123-110067485	FALSE
Map4	microtubule-associated protein 4	CM nuclei ISO	ENSMUSG00000032479:s:110062591-110063123	s|1e1.1o1|1e2.1o1|i	0.00568715	0.875708	FALSE	FALSE	TRUE	110063124-110064227	TRUE
Klhdc1	kelch domain containing 1	CM nuclei ISO	ENSMUSG00000051890:s:69241832-69242013	s|1e1.1o1|1e2.1o1	-0.0259891	0.356965	FALSE	FALSE	TRUE	69242013-69242515	FALSE
Klhdc1	kelch domain containing 1	CM nuclei ISO	ENSMUSG00000051890:s:69241832-69242013	s|1e1.1o1|1e2.1o1	0.0259891	0.356965	FALSE	FALSE	TRUE	69242013-69250753	FALSE
Hsf1	heat shock factor 1	CM nuclei ISO	ENSMUSG00000022556:s:76497952-76498048	s|1e1.1o2|1e1.2o2	-1.28086e-05	0.999382	FALSE	TRUE	FALSE	76498048-76498154	FALSE
Hsf1	heat shock factor 1	CM nuclei ISO	ENSMUSG00000022556:s:76497952-76498048	s|1e1.1o2|1e1.2o2	1.28087e-05	0.999382	FALSE	TRUE	FALSE	76498048-76498167	FALSE
Wnk2	WNK lysine deficient protein kinase 2	CM nuclei ISO	ENSMUSG00000037989:t:49042624-49042884	t|1e2.1o2|2e2.2o2|3e1.1o1|3e2.1o2|i	-1.39701e-10	1	TRUE	TRUE	TRUE	49042884-49044374	FALSE
Wnk2	WNK lysine deficient protein kinase 2	CM nuclei ISO	ENSMUSG00000037989:t:49042624-49042884	t|1e2.1o2|2e2.2o2|3e1.1o1|3e2.1o2|i	-1.39701e-10	1	TRUE	TRUE	TRUE	49042883-49044373	FALSE
Wnk2	WNK lysine deficient protein kinase 2	CM nuclei ISO	ENSMUSG00000037989:t:49042624-49042884	t|1e2.1o2|2e2.2o2|3e1.1o1|3e2.1o2|i	-1.39701e-10	1	TRUE	TRUE	TRUE	49042866-49051357	FALSE
Wnk2	WNK lysine deficient protein kinase 2	CM nuclei ISO	ENSMUSG00000037989:t:49042624-49042884	t|1e2.1o2|2e2.2o2|3e1.1o1|3e2.1o2|i	-0.263653	0.000100849	TRUE	TRUE	TRUE	49042866-49044374	FALSE
Wnk2	WNK lysine deficient protein kinase 2	CM nuclei ISO	ENSMUSG00000037989:t:49042624-49042884	t|1e2.1o2|2e2.2o2|3e1.1o1|3e2.1o2|i	0.263437	9.63659e-05	TRUE	TRUE	TRUE	49042885-49044372	TRUE
Itga7	integrin alpha 7	CM nuclei ISO	ENSMUSG00000025348:t:128957621-128958282	t|1e1.1o1|1e2.1o1|i	-0.085816	0.10775	FALSE	FALSE	TRUE	128954071-128957621	FALSE
Itga7	integrin alpha 7	CM nuclei ISO	ENSMUSG00000025348:t:128957621-128958282	t|1e1.1o1|1e2.1o1|i	5.5319e-06	0.999869	FALSE	FALSE	TRUE	128956723-128957621	FALSE
Itga7	integrin alpha 7	CM nuclei ISO	ENSMUSG00000025348:t:128957621-128958282	t|1e1.1o1|1e2.1o1|i	0.0830002	0.117263	FALSE	FALSE	TRUE	128956724-128957620	TRUE
Ptp4a3	protein tyrosine phosphatase 4a3	CM nuclei ISO	ENSMUSG00000059895:s:73756028-73756102	s|1e1.1o1|i	-0.0563905	0.35168	FALSE	FALSE	FALSE	73756102-73756797	FALSE
Ptp4a3	protein tyrosine phosphatase 4a3	CM nuclei ISO	ENSMUSG00000059895:s:73756028-73756102	s|1e1.1o1|i	0.0563905	0.35168	FALSE	FALSE	FALSE	73756103-73756796	TRUE
Snapc3	small nuclear RNA activating complex, polypeptide 3	CM nuclei ISO	ENSMUSG00000028483:t:83441887-83442086	t|1e1.1o1|1e2.1o1	0.468966	7.18053e-10	FALSE	FALSE	TRUE	83436473-83441887	FALSE
Snapc3	small nuclear RNA activating complex, polypeptide 3	CM nuclei ISO	ENSMUSG00000028483:t:83441887-83442086	t|1e1.1o1|1e2.1o1	-0.468966	6.35113e-10	FALSE	FALSE	TRUE	83437723-83441887	FALSE
Josd2	Josephin domain containing 2	CM nuclei ISO	ENSMUSG00000038695:t:44470412-44470537	t|1e1.1o1|1e2.1o1|i	-0.281599	5.32907e-15	FALSE	FALSE	TRUE	44468969-44470412	FALSE
Josd2	Josephin domain containing 2	CM nuclei ISO	ENSMUSG00000038695:t:44470412-44470537	t|1e1.1o1|1e2.1o1|i	-0.0109787	0.49376	FALSE	FALSE	TRUE	44470172-44470412	FALSE
Josd2	Josephin domain containing 2	CM nuclei ISO	ENSMUSG00000038695:t:44470412-44470537	t|1e1.1o1|1e2.1o1|i	0.290491	9.76075e-10	FALSE	FALSE	TRUE	44470179-44470411	TRUE
Tet3	tet methylcytosine dioxygenase 3	CM nuclei ISO	ENSMUSG00000034832:t:83436797-83441273	t|1e1.1o1|1e2.1o1|1e3.1o1	5.6555e-05	0.997237	FALSE	FALSE	TRUE	83441273-83459007	FALSE
Tet3	tet methylcytosine dioxygenase 3	CM nuclei ISO	ENSMUSG00000034832:t:83436797-83441273	t|1e1.1o1|1e2.1o1|1e3.1o1	-0.493049	3.20744e-07	FALSE	FALSE	TRUE	83441273-83454750	FALSE
Tet3	tet methylcytosine dioxygenase 3	CM nuclei ISO	ENSMUSG00000034832:t:83436797-83441273	t|1e1.1o1|1e2.1o1|1e3.1o1	0.489178	4.15786e-07	FALSE	FALSE	TRUE	83441273-83441550	FALSE
Gpcpd1	glycerophosphocholine phosphodiesterase 1	CM nuclei ISO	ENSMUSG00000027346:s:132534698-132534833	s|1e1.1o2|1e1.2o2	6.74455e-06	0.999669	FALSE	TRUE	FALSE	132534234-132534698	FALSE
Gpcpd1	glycerophosphocholine phosphodiesterase 1	CM nuclei ISO	ENSMUSG00000027346:s:132534698-132534833	s|1e1.1o2|1e1.2o2	-6.74467e-06	0.999669	FALSE	TRUE	FALSE	132534212-132534698	FALSE
Pcyt1a	phosphate cytidylyltransferase 1, choline, alpha isoform	CM nuclei ISO	ENSMUSG00000005615:t:32451705-32452253	t|1e1.1o1|1e2.1o2|1e2.2o2	-0.106225	0.079197	TRUE	FALSE	TRUE	32431031-32451705	FALSE
Pcyt1a	phosphate cytidylyltransferase 1, choline, alpha isoform	CM nuclei ISO	ENSMUSG00000005615:t:32451705-32452253	t|1e1.1o1|1e2.1o2|1e2.2o2	0.101517	0.0874214	TRUE	FALSE	TRUE	32431294-32451705	FALSE
Pcyt1a	phosphate cytidylyltransferase 1, choline, alpha isoform	CM nuclei ISO	ENSMUSG00000005615:t:32451705-32452253	t|1e1.1o1|1e2.1o2|1e2.2o2	3.94189e-05	0.976944	TRUE	FALSE	TRUE	32431438-32451705	FALSE
Appl2	adaptor protein, phosphotyrosine interaction, PH domain and leucine zipper containing 2	CM nuclei ISO	ENSMUSG00000020263:s:83641006-83641104	s|1e1.1o1|1e2.1o1	-7.95386e-07	0.999962	FALSE	FALSE	TRUE	83628833-83641006	FALSE
Appl2	adaptor protein, phosphotyrosine interaction, PH domain and leucine zipper containing 2	CM nuclei ISO	ENSMUSG00000020263:s:83641006-83641104	s|1e1.1o1|1e2.1o1	7.95429e-07	0.999962	FALSE	FALSE	TRUE	83628300-83641006	FALSE
Hsp90ab1	heat shock protein 90 alpha (cytosolic), class B member 1	CM nuclei ISO	ENSMUSG00000023944:t:45569470-45569550	t|1e1.2o2|i	0.000918638	0.976333	FALSE	FALSE	FALSE	45569550-45571765	FALSE
Hsp90ab1	heat shock protein 90 alpha (cytosolic), class B member 1	CM nuclei ISO	ENSMUSG00000023944:t:45569470-45569550	t|1e1.2o2|i	-0.000918635	0.976333	FALSE	FALSE	FALSE	45569551-45569577	TRUE
Smox	spermine oxidase	CM nuclei ISO	ENSMUSG00000027333:t:131520922-131521171	t|1e1.1o1|2e1.1o1|2e2.1o1|i	-4.79965e-05	0.995443	FALSE	TRUE	TRUE	131520268-131520922	FALSE
Smox	spermine oxidase	CM nuclei ISO	ENSMUSG00000027333:t:131520922-131521171	t|1e1.1o1|2e1.1o1|2e2.1o1|i	-4.79965e-05	0.995443	FALSE	TRUE	TRUE	131520268-131521055	FALSE
Smox	spermine oxidase	CM nuclei ISO	ENSMUSG00000027333:t:131520922-131521171	t|1e1.1o1|2e1.1o1|2e2.1o1|i	-4.79965e-05	0.995443	FALSE	TRUE	TRUE	131520646-131521055	FALSE
Smox	spermine oxidase	CM nuclei ISO	ENSMUSG00000027333:t:131520922-131521171	t|1e1.1o1|2e1.1o1|2e2.1o1|i	0.000259984	0.973314	FALSE	TRUE	TRUE	131520647-131520921	TRUE
Chchd10	coiled-coil-helix-coiled-coil-helix domain containing 10	CM nuclei ISO	ENSMUSG00000049422:s:75937220-75937454	s|1e1.1o1|i	-4.94468e-07	0.999988	FALSE	FALSE	FALSE	75937454-75937575	FALSE
Chchd10	coiled-coil-helix-coiled-coil-helix domain containing 10	CM nuclei ISO	ENSMUSG00000049422:s:75937220-75937454	s|1e1.1o1|i	4.94418e-07	0.999988	FALSE	FALSE	FALSE	75937455-75937574	TRUE
Myocd	myocardin	CM nuclei ISO	ENSMUSG00000020542:t:65183360-65183488	t|1e1.1o1|1e2.1o1|i	-9.70292e-05	0.997562	FALSE	FALSE	TRUE	65183488-65186919	FALSE
Myocd	myocardin	CM nuclei ISO	ENSMUSG00000020542:t:65183360-65183488	t|1e1.1o1|1e2.1o1|i	-0.553926	2.32638e-10	FALSE	FALSE	TRUE	65183488-65184488	FALSE
Myocd	myocardin	CM nuclei ISO	ENSMUSG00000020542:t:65183360-65183488	t|1e1.1o1|1e2.1o1|i	0.561901	9.5053e-11	FALSE	FALSE	TRUE	65183489-65184487	TRUE
Zfas1	zinc finger, NFX1-type containing 1, antisense RNA 1	CM nuclei ISO	ENSMUSG00000074578:s:167065159-167065217	s|1e1.1o1|1e2.1o1|i	2.59828e-05	0.999383	FALSE	FALSE	TRUE	167065217-167065313	FALSE
Zfas1	zinc finger, NFX1-type containing 1, antisense RNA 1	CM nuclei ISO	ENSMUSG00000074578:s:167065159-167065217	s|1e1.1o1|1e2.1o1|i	0.543134	3.95574e-14	FALSE	FALSE	TRUE	167065217-167065434	FALSE
Zfas1	zinc finger, NFX1-type containing 1, antisense RNA 1	CM nuclei ISO	ENSMUSG00000074578:s:167065159-167065217	s|1e1.1o1|1e2.1o1|i	-0.546493	0	FALSE	FALSE	TRUE	167065218-167065312	TRUE
Micall1	microtubule associated monooxygenase, calponin and LIM domain containing -like 1	CM nuclei ISO	ENSMUSG00000033039:s:79114655-79114703	s|1e1.1o1|i	-0.128985	0.0434172	FALSE	FALSE	FALSE	79114703-79115030	FALSE
Micall1	microtubule associated monooxygenase, calponin and LIM domain containing -like 1	CM nuclei ISO	ENSMUSG00000033039:s:79114655-79114703	s|1e1.1o1|i	0.128985	0.0434172	FALSE	FALSE	FALSE	79114704-79115029	TRUE
Arhgef28	Rho guanine nucleotide exchange factor 28	CM nuclei ISO	ENSMUSG00000021662:t:98145552-98145595	t|1e1.1o1|1e2.1o1|1e3.1o1|1e4.1o1	-0.155914	0.0313242	FALSE	FALSE	TRUE	98145595-98206324	FALSE
Arhgef28	Rho guanine nucleotide exchange factor 28	CM nuclei ISO	ENSMUSG00000021662:t:98145552-98145595	t|1e1.1o1|1e2.1o1|1e3.1o1|1e4.1o1	0.138613	0.0422876	FALSE	FALSE	TRUE	98145595-98206073	FALSE
Arhgef28	Rho guanine nucleotide exchange factor 28	CM nuclei ISO	ENSMUSG00000021662:t:98145552-98145595	t|1e1.1o1|1e2.1o1|1e3.1o1|1e4.1o1	0.000551585	0.970577	FALSE	FALSE	TRUE	98145595-98176427	FALSE
Arhgef28	Rho guanine nucleotide exchange factor 28	CM nuclei ISO	ENSMUSG00000021662:t:98145552-98145595	t|1e1.1o1|1e2.1o1|1e3.1o1|1e4.1o1	0.000551585	0.970577	FALSE	FALSE	TRUE	98145595-98175829	FALSE
Foxo3	forkhead box O3	CM nuclei ISO	ENSMUSG00000048756:s:42276526-42276755	s|1e1.1o2|1e1.2o2	-0.000126744	0.993872	FALSE	TRUE	FALSE	42275545-42276526	FALSE
Foxo3	forkhead box O3	CM nuclei ISO	ENSMUSG00000048756:s:42276526-42276755	s|1e1.1o2|1e1.2o2	0.000126744	0.993872	FALSE	TRUE	FALSE	42275541-42276526	FALSE
Xirp2	xin actin-binding repeat containing 2	CM nuclei ISO	ENSMUSG00000027022:t:67476718-67476866	t|1e1.1o1|1e2.1o1	0.000881062	0.95503	FALSE	FALSE	TRUE	67396261-67476718	FALSE
Gm1322	predicted gene 1322	CM nuclei ISO	ENSMUSG00000027022:t:67476718-67476866	t|1e1.1o1|1e2.1o1	0.000881062	0.95503	FALSE	FALSE	TRUE	67396261-67476718	FALSE
Xirp2	xin actin-binding repeat containing 2	CM nuclei ISO	ENSMUSG00000027022:t:67476718-67476866	t|1e1.1o1|1e2.1o1	-0.00088106	0.95503	FALSE	FALSE	TRUE	67446154-67476718	FALSE
Gm1322	predicted gene 1322	CM nuclei ISO	ENSMUSG00000027022:t:67476718-67476866	t|1e1.1o1|1e2.1o1	-0.00088106	0.95503	FALSE	FALSE	TRUE	67446154-67476718	FALSE
Taf1d	TATA-box binding protein associated factor, RNA polymerase I, D	CM nuclei ISO	ENSMUSG00000031939:t:15307647-15307961	t|1e1.1o1|2e1.1o1|2e2.1o1|2e3.1o1	-5.86194e-06	0.998897	FALSE	TRUE	TRUE	15306283-15307647	FALSE
Taf1d	TATA-box binding protein associated factor, RNA polymerase I, D	CM nuclei ISO	ENSMUSG00000031939:t:15307647-15307961	t|1e1.1o1|2e1.1o1|2e2.1o1|2e3.1o1	0.0546904	0.192768	FALSE	TRUE	TRUE	15306283-15307728	FALSE
Taf1d	TATA-box binding protein associated factor, RNA polymerase I, D	CM nuclei ISO	ENSMUSG00000031939:t:15307647-15307961	t|1e1.1o1|2e1.1o1|2e2.1o1|2e3.1o1	8.42939e-06	0.999584	FALSE	TRUE	TRUE	15306637-15307728	FALSE
Taf1d	TATA-box binding protein associated factor, RNA polymerase I, D	CM nuclei ISO	ENSMUSG00000031939:t:15307647-15307961	t|1e1.1o1|2e1.1o1|2e2.1o1|2e3.1o1	-0.0531066	0.201269	FALSE	TRUE	TRUE	15306990-15307728	FALSE
Svil	supervillin	CM nuclei ISO	ENSMUSG00000024236:s:5103575-5103726	s|1e1.1o1|i	-0.142432	0.0157254	FALSE	FALSE	FALSE	5103726-5105766	FALSE
Svil	supervillin	CM nuclei ISO	ENSMUSG00000024236:s:5103575-5103726	s|1e1.1o1|i	0.142432	0.0157254	FALSE	FALSE	FALSE	5103727-5105765	TRUE
Tnnt2	troponin T2, cardiac	CM nuclei ISO	ENSMUSG00000026414:s:135845780-135845933	s|1e1.1o2|1e1.2o2|i	-1.35233e-09	1	FALSE	TRUE	FALSE	135845933-135846722	FALSE
Tnnt2	troponin T2, cardiac	CM nuclei ISO	ENSMUSG00000026414:s:135845780-135845933	s|1e1.1o2|1e1.2o2|i	7.77156e-16	1	FALSE	TRUE	FALSE	135845933-135846725	FALSE
Tnnt2	troponin T2, cardiac	CM nuclei ISO	ENSMUSG00000026414:s:135845780-135845933	s|1e1.1o2|1e1.2o2|i	7.77156e-16	1	FALSE	TRUE	FALSE	135845934-135846721	TRUE
		CM nuclei ISO	ENSMUSG00000099041:s:30280171-30280287	s|1e1.1o2|1e1.2o2|i	-0.000912876	0.978945	FALSE	TRUE	FALSE	30280287-30281010	FALSE
		CM nuclei ISO	ENSMUSG00000099041:s:30280171-30280287	s|1e1.1o2|1e1.2o2|i	7.77156e-16	1	FALSE	TRUE	FALSE	30280287-30281081	FALSE
		CM nuclei ISO	ENSMUSG00000099041:s:30280171-30280287	s|1e1.1o2|1e1.2o2|i	1.05418e-05	0.999736	FALSE	TRUE	FALSE	30280288-30281009	TRUE
Rpn1	ribophorin I	CM nuclei ISO	ENSMUSG00000030062:t:88089989-88090295	t|1e1.1o1|1e2.1o1	0.00250368	0.873218	FALSE	FALSE	TRUE	88084794-88089989	FALSE
Rpn1	ribophorin I	CM nuclei ISO	ENSMUSG00000030062:t:88089989-88090295	t|1e1.1o1|1e2.1o1	-0.00250367	0.873218	FALSE	FALSE	TRUE	88088414-88089989	FALSE
Akt1	thymoma viral proto-oncogene 1	CM nuclei ISO	ENSMUSG00000001729:s:112655843-112656589	s|1e1.1o1|i	-0.0863959	0.109424	FALSE	FALSE	FALSE	112655229-112656502	FALSE
Akt1	thymoma viral proto-oncogene 1	CM nuclei ISO	ENSMUSG00000001729:s:112655843-112656589	s|1e1.1o1|i	0.0863959	0.109424	FALSE	FALSE	FALSE	112655230-112655842	TRUE
Zswim8	zinc finger SWIM-type containing 8	CM nuclei ISO	ENSMUSG00000021819:s:20716499-20716721	s|1e1.1o1|i	-0.0765144	0.108249	FALSE	FALSE	FALSE	20716682-20716910	FALSE
Zswim8	zinc finger SWIM-type containing 8	CM nuclei ISO	ENSMUSG00000021819:s:20716499-20716721	s|1e1.1o1|i	0.0765144	0.108249	FALSE	FALSE	FALSE	20716722-20716909	TRUE
Tomm20	translocase of outer mitochondrial membrane 20	CM nuclei ISO	ENSMUSG00000093904:s:126945604-126945844	s|1e1.1o1|1e2.1o1|i	-0.00545422	0.846992	FALSE	FALSE	TRUE	126941225-126945604	FALSE
Tomm20	translocase of outer mitochondrial membrane 20	CM nuclei ISO	ENSMUSG00000093904:s:126945604-126945844	s|1e1.1o1|1e2.1o1|i	0.00209842	0.938125	FALSE	FALSE	TRUE	126937182-126945604	FALSE
Tomm20	translocase of outer mitochondrial membrane 20	CM nuclei ISO	ENSMUSG00000093904:s:126945604-126945844	s|1e1.1o1|1e2.1o1|i	0.00209842	0.938125	FALSE	FALSE	TRUE	126941226-126945603	TRUE
Svil	supervillin	CM nuclei ISO	ENSMUSG00000024236:s:5099434-5099710	s|1e2.1o1|2e1.1o1	2.07999e-06	0.9999	TRUE	FALSE	TRUE	5099697-5106664	FALSE
Svil	supervillin	CM nuclei ISO	ENSMUSG00000024236:s:5099434-5099710	s|1e2.1o1|2e1.1o1	-2.07999e-06	0.9999	TRUE	FALSE	TRUE	5099710-5103575	FALSE
Pde4d	phosphodiesterase 4D, cAMP specific	CM nuclei ISO	ENSMUSG00000021699:t:108654105-108654265	t|1e1.1o1|1e2.1o1|1e3.1o1|1e4.1o1	-0.0928349	0.0741081	FALSE	FALSE	TRUE	108450068-108654105	FALSE
Pde4d	phosphodiesterase 4D, cAMP specific	CM nuclei ISO	ENSMUSG00000021699:t:108654105-108654265	t|1e1.1o1|1e2.1o1|1e3.1o1|1e4.1o1	-9.4709e-07	0.999951	FALSE	FALSE	TRUE	108536643-108654105	FALSE
Pde4d	phosphodiesterase 4D, cAMP specific	CM nuclei ISO	ENSMUSG00000021699:t:108654105-108654265	t|1e1.1o1|1e2.1o1|1e3.1o1|1e4.1o1	0.000472733	0.977911	FALSE	FALSE	TRUE	108551590-108654105	FALSE
Pde4d	phosphodiesterase 4D, cAMP specific	CM nuclei ISO	ENSMUSG00000021699:t:108654105-108654265	t|1e1.1o1|1e2.1o1|1e3.1o1|1e4.1o1	0.0455596	0.427438	FALSE	FALSE	TRUE	108568341-108654105	FALSE
Inpp5a	inositol polyphosphate-5-phosphatase A	CM nuclei ISO	ENSMUSG00000025477:s:139577350-139577418	s|1e1.1o1|i	0.00718817	0.780792	FALSE	FALSE	FALSE	139577418-139578182	FALSE
Inpp5a	inositol polyphosphate-5-phosphatase A	CM nuclei ISO	ENSMUSG00000025477:s:139577350-139577418	s|1e1.1o1|i	-0.00718816	0.780792	FALSE	FALSE	FALSE	139577419-139578181	TRUE
Camta2	calmodulin binding transcription activator 2	CM nuclei ISO	ENSMUSG00000040712:t:70685914-70686166	t|1e1.1o1|1e2.1o1	0.000565401	0.970319	FALSE	FALSE	TRUE	70686166-70687886	FALSE
Camta2	calmodulin binding transcription activator 2	CM nuclei ISO	ENSMUSG00000040712:t:70685914-70686166	t|1e1.1o1|1e2.1o1	-0.000565399	0.970319	FALSE	FALSE	TRUE	70686166-70686347	FALSE
Abcc5	ATP-binding cassette, sub-family C member 5	CM nuclei ISO	ENSMUSG00000022822:s:20396980-20397128	s|1e1.1o1|i	-0.0186308	0.563513	FALSE	FALSE	FALSE	20396122-20396980	FALSE
Abcc5	ATP-binding cassette, sub-family C member 5	CM nuclei ISO	ENSMUSG00000022822:s:20396980-20397128	s|1e1.1o1|i	0.0186308	0.563513	FALSE	FALSE	FALSE	20396404-20396979	TRUE
Rubcn	RUN domain and cysteine-rich domain containing, Beclin 1-interacting protein	CM nuclei ISO	ENSMUSG00000035629:s:32868093-32868366	s|1e1.1o1|1e2.1o1	0.000677399	0.965751	FALSE	FALSE	TRUE	32861617-32868093	FALSE
Rubcn	RUN domain and cysteine-rich domain containing, Beclin 1-interacting protein	CM nuclei ISO	ENSMUSG00000035629:s:32868093-32868366	s|1e1.1o1|1e2.1o1	-0.000677397	0.965751	FALSE	FALSE	TRUE	32857045-32868093	FALSE
Uba5	ubiquitin-like modifier activating enzyme 5	CM nuclei ISO	ENSMUSG00000032557:s:104049835-104049970	s|1e1.1o2|1e1.2o2	0.0371023	0.344805	FALSE	TRUE	FALSE	104049679-104049835	FALSE
Uba5	ubiquitin-like modifier activating enzyme 5	CM nuclei ISO	ENSMUSG00000032557:s:104049835-104049970	s|1e1.1o2|1e1.2o2	-0.0371023	0.344805	FALSE	TRUE	FALSE	104049601-104049835	FALSE
Slc4a3	solute carrier family 4 (anion exchanger), member 3	CM nuclei ISO	ENSMUSG00000006576:s:75550755-75551129	s|1e1.1o1|i	-0.283783	0.00025357	FALSE	FALSE	FALSE	75550935-75551247	FALSE
Slc4a3	solute carrier family 4 (anion exchanger), member 3	CM nuclei ISO	ENSMUSG00000006576:s:75550755-75551129	s|1e1.1o1|i	0.283783	0.000253569	FALSE	FALSE	FALSE	75551130-75551246	TRUE
Nmt1	N-myristoyltransferase 1	CM nuclei ISO	ENSMUSG00000020936:s:103058205-103058313	s|1e1.1o1|i	0.530437	4.99608e-08	FALSE	FALSE	FALSE	103058313-103060078	FALSE
Nmt1	N-myristoyltransferase 1	CM nuclei ISO	ENSMUSG00000020936:s:103058205-103058313	s|1e1.1o1|i	-0.530437	5.00526e-08	FALSE	FALSE	FALSE	103058314-103060077	TRUE
Celf1	CUGBP, Elav-like family member 1	CM nuclei ISO	ENSMUSG00000005506:s:91013238-91013402	s|1e1.1o2|1e1.2o2|i	-0.221096	0.00931782	FALSE	TRUE	FALSE	91013402-91013491	FALSE
Celf1	CUGBP, Elav-like family member 1	CM nuclei ISO	ENSMUSG00000005506:s:91013238-91013402	s|1e1.1o2|1e1.2o2|i	0.0751291	0.14186	FALSE	TRUE	FALSE	91013402-91016566	FALSE
Celf1	CUGBP, Elav-like family member 1	CM nuclei ISO	ENSMUSG00000005506:s:91013238-91013402	s|1e1.1o2|1e1.2o2|i	0.110142	0.0693949	FALSE	TRUE	FALSE	91013403-91013490	TRUE
Prrc1	proline-rich coiled-coil 1	CM nuclei ISO	ENSMUSG00000024594:t:57374527-57374690	t|1e1.1o1|1e2.1o2|1e2.2o2|i	0.0907339	0.0960396	TRUE	FALSE	TRUE	57371469-57374527	FALSE
Prrc1	proline-rich coiled-coil 1	CM nuclei ISO	ENSMUSG00000024594:t:57374527-57374690	t|1e1.1o1|1e2.1o2|1e2.2o2|i	0.000431072	0.988794	TRUE	FALSE	TRUE	57374027-57374527	FALSE
Prrc1	proline-rich coiled-coil 1	CM nuclei ISO	ENSMUSG00000024594:t:57374527-57374690	t|1e1.1o1|1e2.1o2|1e2.2o2|i	0.000431072	0.988794	TRUE	FALSE	TRUE	57374083-57374527	FALSE
Prrc1	proline-rich coiled-coil 1	CM nuclei ISO	ENSMUSG00000024594:t:57374527-57374690	t|1e1.1o1|1e2.1o2|1e2.2o2|i	-0.101214	0.0813635	TRUE	FALSE	TRUE	57374084-57374526	TRUE
Map4	microtubule-associated protein 4	CM nuclei ISO	ENSMUSG00000032479:t:110062591-110063123	t|1e1.1o1|1e2.1o1|1e3.1o1|i	0.520391	7.83252e-10	FALSE	FALSE	TRUE	110036855-110063017	FALSE
Map4	microtubule-associated protein 4	CM nuclei ISO	ENSMUSG00000032479:t:110062591-110063123	t|1e1.1o1|1e2.1o1|1e3.1o1|i	0.0381124	0.381944	FALSE	FALSE	TRUE	110040467-110063017	FALSE
Map4	microtubule-associated protein 4	CM nuclei ISO	ENSMUSG00000032479:t:110062591-110063123	t|1e1.1o1|1e2.1o1|1e3.1o1|i	-0.606359	0	FALSE	FALSE	TRUE	110053522-110063017	FALSE
Map4	microtubule-associated protein 4	CM nuclei ISO	ENSMUSG00000032479:t:110062591-110063123	t|1e1.1o1|1e2.1o1|1e3.1o1|i	4.51483e-05	0.998918	FALSE	FALSE	TRUE	110053523-110062590	TRUE
Rps27l	ribosomal protein S27-like	CM nuclei ISO	ENSMUSG00000036781:t:66946831-66946939	t|1e1.1o1|1e2.1o1	-0.0560248	0.177632	FALSE	FALSE	TRUE	66946180-66946831	FALSE
Rps27l	ribosomal protein S27-like	CM nuclei ISO	ENSMUSG00000036781:t:66946831-66946939	t|1e1.1o1|1e2.1o1	0.0560248	0.177632	FALSE	FALSE	TRUE	66946512-66946831	FALSE
Ttn	titin	CM nuclei ISO	ENSMUSG00000051747:t:76852057-76852137	t|1e1.1o1|1e2.1o1|1e3.1o1|1e4.1o1|1e5.1o1|i	-0.163431	0.00485024	FALSE	FALSE	TRUE	76852137-76857904	FALSE
Ttn	titin	CM nuclei ISO	ENSMUSG00000051747:t:76852057-76852137	t|1e1.1o1|1e2.1o1|1e3.1o1|1e4.1o1|1e5.1o1|i	7.77156e-16	1	FALSE	FALSE	TRUE	76852137-76857610	FALSE
Ttn	titin	CM nuclei ISO	ENSMUSG00000051747:t:76852057-76852137	t|1e1.1o1|1e2.1o1|1e3.1o1|1e4.1o1|1e5.1o1|i	0.00758428	0.85007	FALSE	FALSE	TRUE	76852137-76854150	FALSE
Ttn	titin	CM nuclei ISO	ENSMUSG00000051747:t:76852057-76852137	t|1e1.1o1|1e2.1o1|1e3.1o1|1e4.1o1|1e5.1o1|i	0.0135782	0.76191	FALSE	FALSE	TRUE	76852137-76853605	FALSE
Ttn	titin	CM nuclei ISO	ENSMUSG00000051747:t:76852057-76852137	t|1e1.1o1|1e2.1o1|1e3.1o1|1e4.1o1|1e5.1o1|i	-1.98388e-05	0.999378	FALSE	FALSE	TRUE	76852137-76852834	FALSE
Ttn	titin	CM nuclei ISO	ENSMUSG00000051747:t:76852057-76852137	t|1e1.1o1|1e2.1o1|1e3.1o1|1e4.1o1|1e5.1o1|i	0.0812873	0.0893423	FALSE	FALSE	TRUE	76852138-76852833	TRUE
Mlf2	myeloid leukemia factor 2	CM nuclei ISO	ENSMUSG00000030120:t:124932411-124932537	t|1e1.1o1|1e2.1o2|1e2.2o2|i	0.000817348	0.977365	TRUE	FALSE	TRUE	124931586-124932411	FALSE
Mlf2	myeloid leukemia factor 2	CM nuclei ISO	ENSMUSG00000030120:t:124932411-124932537	t|1e1.1o1|1e2.1o2|1e2.2o2|i	-0.0036327	0.892862	TRUE	FALSE	TRUE	124932176-124932411	FALSE
Mlf2	myeloid leukemia factor 2	CM nuclei ISO	ENSMUSG00000030120:t:124932411-124932537	t|1e1.1o1|1e2.1o2|1e2.2o2|i	0.000817348	0.977365	TRUE	FALSE	TRUE	124932221-124932411	FALSE
Mlf2	myeloid leukemia factor 2	CM nuclei ISO	ENSMUSG00000030120:t:124932411-124932537	t|1e1.1o1|1e2.1o2|1e2.2o2|i	0.000653597	0.973784	TRUE	FALSE	TRUE	124932222-124932410	TRUE
Ncor2	nuclear receptor co-repressor 2	CM nuclei ISO	ENSMUSG00000029478:t:125119482-125119609	t|1e1.1o1|1e2.1o1|1e3.1o1	0.0316791	0.344654	FALSE	FALSE	TRUE	125119609-125153607	FALSE
Ncor2	nuclear receptor co-repressor 2	CM nuclei ISO	ENSMUSG00000029478:t:125119482-125119609	t|1e1.1o1|1e2.1o1|1e3.1o1	-0.0563783	0.198968	FALSE	FALSE	TRUE	125119609-125140833	FALSE
Ncor2	nuclear receptor co-repressor 2	CM nuclei ISO	ENSMUSG00000029478:t:125119482-125119609	t|1e1.1o1|1e2.1o1|1e3.1o1	0.0192999	0.300194	FALSE	FALSE	TRUE	125119609-125124770	FALSE
Gpc1	glypican 1	CM nuclei ISO	ENSMUSG00000034220:s:92855907-92856072	s|1e1.1o1|i	-0.409822	3.32007e-06	FALSE	FALSE	FALSE	92856072-92856987	FALSE
Gpc1	glypican 1	CM nuclei ISO	ENSMUSG00000034220:s:92855907-92856072	s|1e1.1o1|i	0.409822	3.32034e-06	FALSE	FALSE	FALSE	92856073-92856561	TRUE
Zbtb17	zinc finger and BTB domain containing 17	CM nuclei ISO	ENSMUSG00000006215:s:141465524-141465640	s|1e1.1o1|i	-0.371903	8.07263e-05	FALSE	FALSE	FALSE	141465640-141465722	FALSE
Zbtb17	zinc finger and BTB domain containing 17	CM nuclei ISO	ENSMUSG00000006215:s:141465524-141465640	s|1e1.1o1|i	0.371903	8.07268e-05	FALSE	FALSE	FALSE	141465641-141465721	TRUE
Banp	BTG3 associated nuclear protein	CM nuclei ISO	ENSMUSG00000025316:t:122024003-122024146	t|1e1.1o1|1e2.1o1	-0.0227941	0.222609	FALSE	FALSE	TRUE	122007791-122024003	FALSE
Banp	BTG3 associated nuclear protein	CM nuclei ISO	ENSMUSG00000025316:t:122024003-122024146	t|1e1.1o1|1e2.1o1	0.0227941	0.222609	FALSE	FALSE	TRUE	122020644-122024003	FALSE
Psma3	proteasome subunit alpha 3	CM nuclei ISO	ENSMUSG00000060073:s:70986863-70986935	s|1e1.1o1|1e2.1o1|i	-0.000125027	0.997061	FALSE	FALSE	TRUE	70986935-70988424	FALSE
Psma3	proteasome subunit alpha 3	CM nuclei ISO	ENSMUSG00000060073:s:70986863-70986935	s|1e1.1o1|1e2.1o1|i	6.9159e-07	0.999984	FALSE	FALSE	TRUE	70986935-70990485	FALSE
Psma3	proteasome subunit alpha 3	CM nuclei ISO	ENSMUSG00000060073:s:70986863-70986935	s|1e1.1o1|1e2.1o1|i	3.47989e-05	0.99918	FALSE	FALSE	TRUE	70986936-70988423	TRUE
Stub1	STIP1 homology and U-Box containing protein 1	CM nuclei ISO	ENSMUSG00000039615:s:25831521-25831631	s|1e1.1o1|2e1.1o1|3e1.1o1|i	1.4436e-09	1	TRUE	FALSE	FALSE	25831365-25831548	FALSE
Stub1	STIP1 homology and U-Box containing protein 1	CM nuclei ISO	ENSMUSG00000039615:s:25831521-25831631	s|1e1.1o1|2e1.1o1|3e1.1o1|i	0.12356	0.0275559	TRUE	FALSE	FALSE	25831365-25831544	FALSE
Stub1	STIP1 homology and U-Box containing protein 1	CM nuclei ISO	ENSMUSG00000039615:s:25831521-25831631	s|1e1.1o1|2e1.1o1|3e1.1o1|i	7.77156e-16	1	TRUE	FALSE	FALSE	25831365-25831521	FALSE
Stub1	STIP1 homology and U-Box containing protein 1	CM nuclei ISO	ENSMUSG00000039615:s:25831521-25831631	s|1e1.1o1|2e1.1o1|3e1.1o1|i	-0.13663	0.0170689	TRUE	FALSE	FALSE	25831366-25831520	TRUE
Nelfb	negative elongation factor complex member B	CM nuclei ISO	ENSMUSG00000013465:s:25200659-25200767	s|1e1.1o1|i	-0.0653305	0.188986	FALSE	FALSE	FALSE	25200466-25200659	FALSE
Nelfb	negative elongation factor complex member B	CM nuclei ISO	ENSMUSG00000013465:s:25200659-25200767	s|1e1.1o1|i	0.0653305	0.188986	FALSE	FALSE	FALSE	25200467-25200658	TRUE
Spg11	SPG11, spatacsin vesicle trafficking associated	CM nuclei ISO	ENSMUSG00000033396:s:122107666-122108485	s|1e1.1o1|2e1.1o1	-0.000102666	0.994994	TRUE	FALSE	FALSE	122104053-122108037	FALSE
Spg11	SPG11, spatacsin vesicle trafficking associated	CM nuclei ISO	ENSMUSG00000033396:s:122107666-122108485	s|1e1.1o1|2e1.1o1	0.000102666	0.994994	TRUE	FALSE	FALSE	122104053-122107709	FALSE
Slc25a3	solute carrier family 25 (mitochondrial carrier, phosphate carrier), member 3	CM nuclei ISO	ENSMUSG00000061904:s:91121922-91122043	s|1e1.1o1|i	-0.0686646	0.157698	FALSE	FALSE	FALSE	91119706-91121922	FALSE
Slc25a3	solute carrier family 25 (mitochondrial carrier, phosphate carrier), member 3	CM nuclei ISO	ENSMUSG00000061904:s:91121922-91122043	s|1e1.1o1|i	0.0686646	0.157698	FALSE	FALSE	FALSE	91120726-91121921	TRUE
Tmem94	transmembrane protein 94	CM nuclei ISO	ENSMUSG00000020747:s:115793057-115793274	s|1e1.1o3|1e1.2o3|1e1.3o3|i	-0.0717717	0.139177	FALSE	TRUE	FALSE	115793274-115794008	FALSE
Tmem94	transmembrane protein 94	CM nuclei ISO	ENSMUSG00000020747:s:115793057-115793274	s|1e1.1o3|1e1.2o3|1e1.3o3|i	-0.0964809	0.0898663	FALSE	TRUE	FALSE	115793274-115794011	FALSE
Tmem94	transmembrane protein 94	CM nuclei ISO	ENSMUSG00000020747:s:115793057-115793274	s|1e1.1o3|1e1.2o3|1e1.3o3|i	0.0422593	0.442153	FALSE	TRUE	FALSE	115793274-115794091	FALSE
Tmem94	transmembrane protein 94	CM nuclei ISO	ENSMUSG00000020747:s:115793057-115793274	s|1e1.1o3|1e1.2o3|1e1.3o3|i	0.0959912	0.0618905	FALSE	TRUE	FALSE	115793275-115794007	TRUE
Gramd1b	GRAM domain containing 1B	CM nuclei ISO	ENSMUSG00000040111:s:40307856-40307999	s|1e1.1o1|i	-0.496357	5.9895e-05	FALSE	FALSE	FALSE	40306858-40307856	FALSE
Gramd1b	GRAM domain containing 1B	CM nuclei ISO	ENSMUSG00000040111:s:40307856-40307999	s|1e1.1o1|i	0.496357	5.98951e-05	FALSE	FALSE	FALSE	40306996-40307855	TRUE
Rpl27a	ribosomal protein L27A	CM nuclei ISO	ENSMUSG00000046364:s:109520468-109521153	s|1e1.1o1|i	-0.0103733	0.805592	FALSE	FALSE	FALSE	109520642-109521601	FALSE
Rpl27a	ribosomal protein L27A	CM nuclei ISO	ENSMUSG00000046364:s:109520468-109521153	s|1e1.1o1|i	0.0103734	0.805592	FALSE	FALSE	FALSE	109521154-109521600	TRUE
Sap130	Sin3A associated protein	CM nuclei ISO	ENSMUSG00000024260:s:31650491-31650619	s|1e1.1o1|2e1.1o1	-0.00010707	0.994759	TRUE	FALSE	FALSE	31650615-31653502	FALSE
Sap130	Sin3A associated protein	CM nuclei ISO	ENSMUSG00000024260:s:31650491-31650619	s|1e1.1o1|2e1.1o1	0.00010707	0.994759	TRUE	FALSE	FALSE	31650619-31653502	FALSE
Hdac4	histone deacetylase 4	CM nuclei ISO	ENSMUSG00000026313:s:91934602-91934864	s|1e1.1o1|i	-0.23866	0.000337098	FALSE	FALSE	FALSE	91933797-91934602	FALSE
Hdac4	histone deacetylase 4	CM nuclei ISO	ENSMUSG00000026313:s:91934602-91934864	s|1e1.1o1|i	0.23866	0.0003371	FALSE	FALSE	FALSE	91933798-91934601	TRUE
Rabgef1	RAB guanine nucleotide exchange factor (GEF) 1	CM nuclei ISO	ENSMUSG00000025340:s:130213166-130213286	s|1e1.1o1|i	0.0056886	0.818127	FALSE	FALSE	FALSE	130213286-130213746	FALSE
Rabgef1	RAB guanine nucleotide exchange factor (GEF) 1	CM nuclei ISO	ENSMUSG00000025340:s:130213166-130213286	s|1e1.1o1|i	-0.00568859	0.818127	FALSE	FALSE	FALSE	130213287-130213745	TRUE
Sf3b1	splicing factor 3b, subunit 1	CM nuclei ISO	ENSMUSG00000025982:t:55014483-55014562	t|1e1.1o1|1e2.1o1|i	-0.733803	1.76525e-14	FALSE	FALSE	TRUE	55014562-55016376	FALSE
Sf3b1	splicing factor 3b, subunit 1	CM nuclei ISO	ENSMUSG00000025982:t:55014483-55014562	t|1e1.1o1|1e2.1o1|i	0.194618	0.011405	FALSE	FALSE	TRUE	55014562-55014869	FALSE
Sf3b1	splicing factor 3b, subunit 1	CM nuclei ISO	ENSMUSG00000025982:t:55014483-55014562	t|1e1.1o1|1e2.1o1|i	0.495201	7.33652e-07	FALSE	FALSE	TRUE	55014563-55014868	TRUE
Nfx1	nuclear transcription factor, X-box binding 1	CM nuclei ISO	ENSMUSG00000028423:t:41021749-41021847	t|1e1.1o1|1e2.1o1	-0.000251715	0.987501	FALSE	FALSE	TRUE	41018489-41021749	FALSE
Nfx1	nuclear transcription factor, X-box binding 1	CM nuclei ISO	ENSMUSG00000028423:t:41021749-41021847	t|1e1.1o1|1e2.1o1	0.000251716	0.987501	FALSE	FALSE	TRUE	41021429-41021749	FALSE
Glyr1	glyoxylate reductase 1 homolog (Arabidopsis)	CM nuclei ISO	ENSMUSG00000022536:s:5031887-5031973	s|1e1.1o1|i	-0.287961	0.00428872	FALSE	FALSE	FALSE	5030241-5031887	FALSE
Glyr1	glyoxylate reductase 1 homolog (Arabidopsis)	CM nuclei ISO	ENSMUSG00000022536:s:5031887-5031973	s|1e1.1o1|i	0.287961	0.00428872	FALSE	FALSE	FALSE	5030242-5031886	TRUE
Mpp7	membrane protein, palmitoylated 7 (MAGUK p55 subfamily member 7)	CM nuclei ISO	ENSMUSG00000057440:t:7403186-7403356	t|1e1.1o1|1e2.1o1	-4.44772e-05	0.860365	FALSE	FALSE	TRUE	7403356-7439569	FALSE
Mpp7	membrane protein, palmitoylated 7 (MAGUK p55 subfamily member 7)	CM nuclei ISO	ENSMUSG00000057440:t:7403186-7403356	t|1e1.1o1|1e2.1o1	4.44845e-05	0.860365	FALSE	FALSE	TRUE	7403356-7429283	FALSE
Zcchc7	zinc finger, CCHC domain containing 7	CM nuclei ISO	ENSMUSG00000035649:t:44893533-44893570	t|1e1.1o1|1e2.1o1	-2.0843e-10	1	FALSE	FALSE	TRUE	44762474-44893533	FALSE
Zcchc7	zinc finger, CCHC domain containing 7	CM nuclei ISO	ENSMUSG00000035649:t:44893533-44893570	t|1e1.1o1|1e2.1o1	1.5969e-10	1	FALSE	FALSE	TRUE	44763290-44893533	FALSE
Abcc5	ATP-binding cassette, sub-family C member 5	CM nuclei ISO	ENSMUSG00000022822:s:20368042-20368171	s|1e1.1o1|i	-4.72178e-05	0.998876	FALSE	FALSE	FALSE	20365966-20368042	FALSE
Abcc5	ATP-binding cassette, sub-family C member 5	CM nuclei ISO	ENSMUSG00000022822:s:20368042-20368171	s|1e1.1o1|i	4.72181e-05	0.998876	FALSE	FALSE	FALSE	20365967-20368041	TRUE
Hypk	huntingtin interacting protein K	CM nuclei ISO	ENSMUSG00000027245:t:121457992-121458043	t|1e1.1o1|1e2.1o1|i	2.4009e-06	0.999943	FALSE	FALSE	TRUE	121457291-121457992	FALSE
Hypk	huntingtin interacting protein K	CM nuclei ISO	ENSMUSG00000027245:t:121457992-121458043	t|1e1.1o1|1e2.1o1|i	-0.13922	0.0224987	FALSE	FALSE	TRUE	121457701-121457992	FALSE
Hypk	huntingtin interacting protein K	CM nuclei ISO	ENSMUSG00000027245:t:121457992-121458043	t|1e1.1o1|1e2.1o1|i	0.136844	0.024354	FALSE	FALSE	TRUE	121457702-121457991	TRUE
Zfand4	zinc finger, AN1-type domain 4	CM nuclei ISO	ENSMUSG00000042213:t:116328207-116328324	t|1e1.2o2|1e2.1o1	0.00191971	0.90098	FALSE	FALSE	TRUE	116288168-116328207	FALSE
Zfand4	zinc finger, AN1-type domain 4	CM nuclei ISO	ENSMUSG00000042213:t:116328207-116328324	t|1e1.2o2|1e2.1o1	-0.0019197	0.90098	FALSE	FALSE	TRUE	116315642-116328207	FALSE
Cnksr1	connector enhancer of kinase suppressor of Ras 1	CM nuclei ISO	ENSMUSG00000028841:s:134233702-134233764	s|1e1.1o1|i	0.384926	2.89344e-07	FALSE	FALSE	FALSE	134233387-134233702	FALSE
Cnksr1	connector enhancer of kinase suppressor of Ras 1	CM nuclei ISO	ENSMUSG00000028841:s:134233702-134233764	s|1e1.1o1|i	-0.384926	2.89147e-07	FALSE	FALSE	FALSE	134233388-134233701	TRUE
Uso1	USO1 vesicle docking factor	CM nuclei ISO	ENSMUSG00000029407:t:92199817-92199924	t|1e1.1o1|1e2.1o1|1e3.1o1	0.000440806	0.977219	FALSE	FALSE	TRUE	92194175-92199817	FALSE
Uso1	USO1 vesicle docking factor	CM nuclei ISO	ENSMUSG00000029407:t:92199817-92199924	t|1e1.1o1|1e2.1o1|1e3.1o1	0.0746657	0.141513	FALSE	FALSE	TRUE	92195434-92199817	FALSE
Uso1	USO1 vesicle docking factor	CM nuclei ISO	ENSMUSG00000029407:t:92199817-92199924	t|1e1.1o1|1e2.1o1|1e3.1o1	-0.0844772	0.119229	FALSE	FALSE	TRUE	92198434-92199817	FALSE
Cacnb2	calcium channel, voltage-dependent, beta 2 subunit	CM nuclei ISO	ENSMUSG00000057914:s:14963906-14965419	s|1e1.1o1|1e2.1o1|2e3.1o1|i	-0.000283755	0.993103	TRUE	FALSE	TRUE	14963982-14967942	FALSE
Cacnb2	calcium channel, voltage-dependent, beta 2 subunit	CM nuclei ISO	ENSMUSG00000057914:s:14963906-14965419	s|1e1.1o1|1e2.1o1|2e3.1o1|i	4.42401e-05	0.998929	TRUE	FALSE	TRUE	14963982-14968218	FALSE
Cacnb2	calcium channel, voltage-dependent, beta 2 subunit	CM nuclei ISO	ENSMUSG00000057914:s:14963906-14965419	s|1e1.1o1|1e2.1o1|2e3.1o1|i	4.42401e-05	0.998929	TRUE	FALSE	TRUE	14963997-14971562	FALSE
Cacnb2	calcium channel, voltage-dependent, beta 2 subunit	CM nuclei ISO	ENSMUSG00000057914:s:14963906-14965419	s|1e1.1o1|1e2.1o1|2e3.1o1|i	4.42401e-05	0.998929	TRUE	FALSE	TRUE	14965420-14967941	TRUE
Ltbp4	latent transforming growth factor beta binding protein 4	CM nuclei ISO	ENSMUSG00000040488:t:27310521-27310787	t|1e1.1o1|1e2.1o1	-0.103243	0.0569871	FALSE	FALSE	TRUE	27310787-27319411	FALSE
Ltbp4	latent transforming growth factor beta binding protein 4	CM nuclei ISO	ENSMUSG00000040488:t:27310521-27310787	t|1e1.1o1|1e2.1o1	0.103243	0.0569869	FALSE	FALSE	TRUE	27310787-27314237	FALSE
Trip6	thyroid hormone receptor interactor 6	CM nuclei ISO	ENSMUSG00000023348:s:137310601-137310831	s|1e1.1o1|2e1.1o1|i	-0.208797	0.0140457	TRUE	FALSE	FALSE	137310405-137310653	FALSE
Trip6	thyroid hormone receptor interactor 6	CM nuclei ISO	ENSMUSG00000023348:s:137310601-137310831	s|1e1.1o1|2e1.1o1|i	0.0337054	0.406171	TRUE	FALSE	FALSE	137310405-137310601	FALSE
Trip6	thyroid hormone receptor interactor 6	CM nuclei ISO	ENSMUSG00000023348:s:137310601-137310831	s|1e1.1o1|2e1.1o1|i	0.135491	0.0487104	TRUE	FALSE	FALSE	137310406-137310600	TRUE
Cux1	cut-like homeobox 1	CM nuclei ISO	ENSMUSG00000029705:t:136312643-136313008	t|1e1.1o1|i	0.000669703	0.984346	FALSE	FALSE	FALSE	136313008-136314307	FALSE
Cux1	cut-like homeobox 1	CM nuclei ISO	ENSMUSG00000029705:t:136312643-136313008	t|1e1.1o1|i	-0.0006697	0.984346	FALSE	FALSE	FALSE	136313009-136313233	TRUE
Ssbp4	single stranded DNA binding protein 4	CM nuclei ISO	ENSMUSG00000070003:s:70602401-70602462	s|1e1.1o1|2e1.1o1	0.00233835	0.880911	TRUE	FALSE	FALSE	70602316-70602435	FALSE
Ssbp4	single stranded DNA binding protein 4	CM nuclei ISO	ENSMUSG00000070003:s:70602401-70602462	s|1e1.1o1|2e1.1o1	-0.00233834	0.880911	TRUE	FALSE	FALSE	70602316-70602401	FALSE
Mrpl58	mitochondrial ribosomal protein L58	CM nuclei ISO	ENSMUSG00000018858:s:115406551-115406587	s|1e1.1o1|1e2.1o1	-0.00169528	0.913316	FALSE	FALSE	TRUE	115406587-115409480	FALSE
Mrpl58	mitochondrial ribosomal protein L58	CM nuclei ISO	ENSMUSG00000018858:s:115406551-115406587	s|1e1.1o1|1e2.1o1	0.00169528	0.913316	FALSE	FALSE	TRUE	115406587-115410060	FALSE
Mib2	mindbomb E3 ubiquitin protein ligase 2	CM nuclei ISO	ENSMUSG00000029060:t:155655105-155655170	t|1e1.1o1|1e2.1o1	1.00583e-07	0.999995	FALSE	FALSE	TRUE	155655170-155655522	FALSE
Mib2	mindbomb E3 ubiquitin protein ligase 2	CM nuclei ISO	ENSMUSG00000029060:t:155655105-155655170	t|1e1.1o1|1e2.1o1	-1.00517e-07	0.999995	FALSE	FALSE	TRUE	155655170-155655252	FALSE
Hnrnpa1	heterogeneous nuclear ribonucleoprotein A1	CM nuclei ISO	ENSMUSG00000046434:s:103242644-103242718	s|1e1.1o1|1e2.1o1|1e3.1o1	0.0273134	0.453521	FALSE	FALSE	TRUE	103242718-103242922	FALSE
Hnrnpa1	heterogeneous nuclear ribonucleoprotein A1	CM nuclei ISO	ENSMUSG00000046434:s:103242644-103242718	s|1e1.1o1|1e2.1o1|1e3.1o1	-0.0297966	0.431056	FALSE	FALSE	TRUE	103242718-103243625	FALSE
Hnrnpa1	heterogeneous nuclear ribonucleoprotein A1	CM nuclei ISO	ENSMUSG00000046434:s:103242644-103242718	s|1e1.1o1|1e2.1o1|1e3.1o1	1.9234e-06	0.999907	FALSE	FALSE	TRUE	103242718-103243959	FALSE
Ndufv1	NADH:ubiquinone oxidoreductase core subunit V1	CM nuclei ISO	ENSMUSG00000037916:t:4010001-4010019	t|1e2.1o1|2e1.1o1|2e2.1o1|i	0.000701158	0.983729	FALSE	TRUE	TRUE	4010019-4011102	FALSE
Ndufv1	NADH:ubiquinone oxidoreductase core subunit V1	CM nuclei ISO	ENSMUSG00000037916:t:4010001-4010019	t|1e2.1o1|2e1.1o1|2e2.1o1|i	1.50555e-07	0.999996	FALSE	TRUE	TRUE	4010009-4011346	FALSE
Ndufv1	NADH:ubiquinone oxidoreductase core subunit V1	CM nuclei ISO	ENSMUSG00000037916:t:4010001-4010019	t|1e2.1o1|2e1.1o1|2e2.1o1|i	-0.433485	0	FALSE	TRUE	TRUE	4010009-4011102	FALSE
Ndufv1	NADH:ubiquinone oxidoreductase core subunit V1	CM nuclei ISO	ENSMUSG00000037916:t:4010001-4010019	t|1e2.1o1|2e1.1o1|2e2.1o1|i	0.411572	3.37902e-16	FALSE	TRUE	TRUE	4010020-4011101	TRUE
Jam2	junction adhesion molecule 2	CM nuclei ISO	ENSMUSG00000053062:s:84806835-84806942	s|1e1.1o1|1e2.1o1	-0.000812866	0.958771	FALSE	FALSE	TRUE	84806942-84809344	FALSE
Jam2	junction adhesion molecule 2	CM nuclei ISO	ENSMUSG00000053062:s:84806835-84806942	s|1e1.1o1|1e2.1o1	0.000812869	0.958771	FALSE	FALSE	TRUE	84806942-84812899	FALSE
Afdn	afadin, adherens junction formation factor	CM nuclei ISO	ENSMUSG00000068036:t:13803939-13804134	t|1e1.1o1|1e2.1o1	-0.0011116	0.943239	FALSE	FALSE	TRUE	13760778-13803939	FALSE
Afdn	afadin, adherens junction formation factor	CM nuclei ISO	ENSMUSG00000068036:t:13803939-13804134	t|1e1.1o1|1e2.1o1	0.00111161	0.943239	FALSE	FALSE	TRUE	13762003-13803939	FALSE
Sec11a	SEC11 homolog A, signal peptidase complex subunit	CM nuclei ISO	ENSMUSG00000025724:s:80916089-80916330	s|1e1.1o1|1e2.1o1|1e3.1o1	-0.00207321	0.897951	FALSE	FALSE	TRUE	80915904-80916175	FALSE
Sec11a	SEC11 homolog A, signal peptidase complex subunit	CM nuclei ISO	ENSMUSG00000025724:s:80916089-80916330	s|1e1.1o1|1e2.1o1|1e3.1o1	0.000747656	0.960801	FALSE	FALSE	TRUE	80908040-80916175	FALSE
Sec11a	SEC11 homolog A, signal peptidase complex subunit	CM nuclei ISO	ENSMUSG00000025724:s:80916089-80916330	s|1e1.1o1|1e2.1o1|1e3.1o1	0.000747656	0.960801	FALSE	FALSE	TRUE	80905051-80916175	FALSE
Spns1	SPNS lysolipid transporter 1, lysophospholipid	CM nuclei ISO	ENSMUSG00000030741:s:126375067-126375203	s|1e1.1o2|1e1.2o2|1e2.1o2|1e2.2o2|i	-0.000333497	0.972648	FALSE	TRUE	TRUE	126374912-126375067	FALSE
Spns1	SPNS lysolipid transporter 1, lysophospholipid	CM nuclei ISO	ENSMUSG00000030741:s:126375067-126375203	s|1e1.1o2|1e1.2o2|1e2.1o2|1e2.2o2|i	-0.000333497	0.972648	FALSE	TRUE	TRUE	126374279-126375067	FALSE
Spns1	SPNS lysolipid transporter 1, lysophospholipid	CM nuclei ISO	ENSMUSG00000030741:s:126375067-126375203	s|1e1.1o2|1e1.2o2|1e2.1o2|1e2.2o2|i	-0.11559	0.0649168	FALSE	TRUE	TRUE	126374073-126375067	FALSE
Spns1	SPNS lysolipid transporter 1, lysophospholipid	CM nuclei ISO	ENSMUSG00000030741:s:126375067-126375203	s|1e1.1o2|1e1.2o2|1e2.1o2|1e2.2o2|i	-0.000333497	0.972648	FALSE	TRUE	TRUE	126373973-126375067	FALSE
Spns1	SPNS lysolipid transporter 1, lysophospholipid	CM nuclei ISO	ENSMUSG00000030741:s:126375067-126375203	s|1e1.1o2|1e1.2o2|1e2.1o2|1e2.2o2|i	0.118624	0.0617766	FALSE	TRUE	TRUE	126374913-126375066	TRUE
Pfkm	phosphofructokinase, muscle	CM nuclei ISO	ENSMUSG00000033065:s:98122219-98122263	s|1e1.1o1|i	-0.77146	0	FALSE	FALSE	FALSE	98122263-98122630	FALSE
Pfkm	phosphofructokinase, muscle	CM nuclei ISO	ENSMUSG00000033065:s:98122219-98122263	s|1e1.1o1|i	0.77146	9.30121e-21	FALSE	FALSE	FALSE	98122264-98122629	TRUE
Cmc2	C-X9-C motif containing 2	CM nuclei ISO	ENSMUSG00000014633:s:116911084-116911234	s|1e1.1o1|1e2.1o1|1e3.1o1|2e2.1o1|2e3.1o1	0.000256271	0.986574	TRUE	FALSE	TRUE	116896514-116911128	FALSE
Cmc2	C-X9-C motif containing 2	CM nuclei ISO	ENSMUSG00000014633:s:116911084-116911234	s|1e1.1o1|1e2.1o1|1e3.1o1|2e2.1o1|2e3.1o1	0.444742	7.4276e-05	TRUE	FALSE	TRUE	116894159-116911128	FALSE
Cmc2	C-X9-C motif containing 2	CM nuclei ISO	ENSMUSG00000014633:s:116911084-116911234	s|1e1.1o1|1e2.1o1|1e3.1o1|2e2.1o1|2e3.1o1	-0.462741	4.32147e-05	TRUE	FALSE	TRUE	116889859-116911128	FALSE
Cmc2	C-X9-C motif containing 2	CM nuclei ISO	ENSMUSG00000014633:s:116911084-116911234	s|1e1.1o1|1e2.1o1|1e3.1o1|2e2.1o1|2e3.1o1	0.000256271	0.986574	TRUE	FALSE	TRUE	116894159-116911084	FALSE
Cmc2	C-X9-C motif containing 2	CM nuclei ISO	ENSMUSG00000014633:s:116911084-116911234	s|1e1.1o1|1e2.1o1|1e3.1o1|2e2.1o1|2e3.1o1	0.000256271	0.986574	TRUE	FALSE	TRUE	116889859-116911084	FALSE
Cct8	chaperonin containing TCP1 subunit 8	CM nuclei ISO	ENSMUSG00000025613:s:87485834-87486070	s|1e1.1o1|1e2.1o1	-0.00124639	0.936331	FALSE	FALSE	TRUE	87485744-87485834	FALSE
Cct8	chaperonin containing TCP1 subunit 8	CM nuclei ISO	ENSMUSG00000025613:s:87485834-87486070	s|1e1.1o1|1e2.1o1	0.00124639	0.936331	FALSE	FALSE	TRUE	87485723-87485834	FALSE
Trpm7	transient receptor potential cation channel, subfamily M, member 7	CM nuclei ISO	ENSMUSG00000027365:s:126814688-126814820	s|1e1.1o1|i	-0.000752012	0.968165	FALSE	FALSE	FALSE	126813408-126814688	FALSE
Trpm7	transient receptor potential cation channel, subfamily M, member 7	CM nuclei ISO	ENSMUSG00000027365:s:126814688-126814820	s|1e1.1o1|i	0.000752016	0.968165	FALSE	FALSE	FALSE	126813409-126814687	TRUE
Rpl18a	ribosomal protein L18A	CM nuclei ISO	ENSMUSG00000045128:t:70896133-70896312	t|1e1.1o2|1e1.2o2|1e2.1o1|2e1.1o2	-5.18984e-07	0.999975	TRUE	TRUE	TRUE	70896312-70897359	FALSE
Rpl18a	ribosomal protein L18A	CM nuclei ISO	ENSMUSG00000045128:t:70896133-70896312	t|1e1.1o2|1e1.2o2|1e2.1o1|2e1.1o2	2.71668e-07	0.999987	TRUE	TRUE	TRUE	70896312-70897333	FALSE
Rpl18a	ribosomal protein L18A	CM nuclei ISO	ENSMUSG00000045128:t:70896133-70896312	t|1e1.1o2|1e1.2o2|1e2.1o1|2e1.1o2	7.77156e-16	1	TRUE	TRUE	TRUE	70896312-70897129	FALSE
Rpl18a	ribosomal protein L18A	CM nuclei ISO	ENSMUSG00000045128:t:70896133-70896312	t|1e1.1o2|1e1.2o2|1e2.1o1|2e1.1o2	7.77156e-16	1	TRUE	TRUE	TRUE	70896180-70897359	FALSE
Lbh	limb-bud and heart	CM nuclei ISO	ENSMUSG00000024063:s:72921188-72921290	s|1e1.1o1|1e2.1o1	0.00016313	0.992007	FALSE	FALSE	TRUE	72921290-72937872	FALSE
Lbh	limb-bud and heart	CM nuclei ISO	ENSMUSG00000024063:s:72921188-72921290	s|1e1.1o1|1e2.1o1	-0.000163129	0.992007	FALSE	FALSE	TRUE	72921290-72939256	FALSE
Rpl36a	ribosomal protein L36A	CM nuclei ISO	ENSMUSG00000079435:s:134585654-134585719	s|1e1.1o1|i	-4.87701e-05	0.9988	FALSE	FALSE	FALSE	134585719-134586078	FALSE
Rpl36a	ribosomal protein L36A	CM nuclei ISO	ENSMUSG00000079435:s:134585654-134585719	s|1e1.1o1|i	4.87703e-05	0.9988	FALSE	FALSE	FALSE	134585720-134586077	TRUE
Srsf5	serine and arginine-rich splicing factor 5	CM nuclei ISO	ENSMUSG00000021134:s:80947796-80947865	s|1e1.1o1|1e2.1o1|i	0.0518538	0.118457	FALSE	FALSE	TRUE	80947865-80948129	FALSE
Srsf5	serine and arginine-rich splicing factor 5	CM nuclei ISO	ENSMUSG00000021134:s:80947796-80947865	s|1e1.1o1|1e2.1o1|i	0.05433	0.21652	FALSE	FALSE	TRUE	80947865-80949095	FALSE
Srsf5	serine and arginine-rich splicing factor 5	CM nuclei ISO	ENSMUSG00000021134:s:80947796-80947865	s|1e1.1o1|1e2.1o1|i	-0.113398	0.0567506	FALSE	FALSE	TRUE	80947866-80948128	TRUE
Pcbp4	poly(rC) binding protein 4	CM nuclei ISO	ENSMUSG00000023495:s:106462485-106462944	s|1e1.1o2|1e1.2o2	0.378295	3.01566e-05	FALSE	TRUE	FALSE	106462677-106463131	FALSE
Pcbp4	poly(rC) binding protein 4	CM nuclei ISO	ENSMUSG00000023495:s:106462485-106462944	s|1e1.1o2|1e1.2o2	-0.378295	3.01564e-05	FALSE	TRUE	FALSE	106462677-106463328	FALSE
Gm21992	predicted gene 21992	CM nuclei ISO	ENSMUSG00000096370:t:4785152-4785567	t|1e1.1o1|1e2.1o1|i	0.000714381	0.9808	FALSE	FALSE	TRUE	4785567-4811172	FALSE
Gm21992	predicted gene 21992	CM nuclei ISO	ENSMUSG00000096370:t:4785152-4785567	t|1e1.1o1|1e2.1o1|i	-0.603864	1.36987e-07	FALSE	FALSE	TRUE	4785567-4787361	FALSE
Gm21992	predicted gene 21992	CM nuclei ISO	ENSMUSG00000096370:t:4785152-4785567	t|1e1.1o1|1e2.1o1|i	0.597085	1.63849e-07	FALSE	FALSE	TRUE	4785568-4787360	TRUE
Nfe2l1	nuclear factor, erythroid derived 2,-like 1	CM nuclei ISO	ENSMUSG00000038615:t:96822104-96822319	t|1e1.1o1|1e2.1o1|1e3.1o1|1e4.1o1|1e5.1o1|2e1.1o1	-0.00583527	0.744364	FALSE	TRUE	TRUE	96822319-96827198	FALSE
Nfe2l1	nuclear factor, erythroid derived 2,-like 1	CM nuclei ISO	ENSMUSG00000038615:t:96822104-96822319	t|1e1.1o1|1e2.1o1|1e3.1o1|1e4.1o1|1e5.1o1|2e1.1o1	0.000627921	0.964854	FALSE	TRUE	TRUE	96822319-96824296	FALSE
Nfe2l1	nuclear factor, erythroid derived 2,-like 1	CM nuclei ISO	ENSMUSG00000038615:t:96822104-96822319	t|1e1.1o1|1e2.1o1|1e3.1o1|1e4.1o1|1e5.1o1|2e1.1o1	0.000627921	0.964854	FALSE	TRUE	TRUE	96822319-96824076	FALSE
Nfe2l1	nuclear factor, erythroid derived 2,-like 1	CM nuclei ISO	ENSMUSG00000038615:t:96822104-96822319	t|1e1.1o1|1e2.1o1|1e3.1o1|1e4.1o1|1e5.1o1|2e1.1o1	0.000627921	0.964854	FALSE	TRUE	TRUE	96822319-96823945	FALSE
Nfe2l1	nuclear factor, erythroid derived 2,-like 1	CM nuclei ISO	ENSMUSG00000038615:t:96822104-96822319	t|1e1.1o1|1e2.1o1|1e3.1o1|1e4.1o1|1e5.1o1|2e1.1o1	0.000627921	0.964854	FALSE	TRUE	TRUE	96822319-96822409	FALSE
Nfe2l1	nuclear factor, erythroid derived 2,-like 1	CM nuclei ISO	ENSMUSG00000038615:t:96822104-96822319	t|1e1.1o1|1e2.1o1|1e3.1o1|1e4.1o1|1e5.1o1|2e1.1o1	0.000627921	0.964854	FALSE	TRUE	TRUE	96822286-96827198	FALSE
Epb41	erythrocyte membrane protein band 4.1	CM nuclei ISO	ENSMUSG00000028906:t:132003585-132003794	t|1e1.1o1|1e2.1o2|1e2.2o2	-1.34294e-05	0.99934	TRUE	FALSE	TRUE	132003794-132006958	FALSE
Epb41	erythrocyte membrane protein band 4.1	CM nuclei ISO	ENSMUSG00000028906:t:132003585-132003794	t|1e1.1o1|1e2.1o2|1e2.2o2	3.62803e-06	0.999822	TRUE	FALSE	TRUE	132003794-132006049	FALSE
Epb41	erythrocyte membrane protein band 4.1	CM nuclei ISO	ENSMUSG00000028906:t:132003585-132003794	t|1e1.1o1|1e2.1o2|1e2.2o2	3.62803e-06	0.999822	TRUE	FALSE	TRUE	132003794-132006043	FALSE
Plekha5	pleckstrin homology domain containing, family A member 5	CM nuclei ISO	ENSMUSG00000030231:s:140586309-140586500	s|1e1.1o1|i	-0.00021181	0.99487	FALSE	FALSE	FALSE	140586500-140589175	FALSE
Plekha5	pleckstrin homology domain containing, family A member 5	CM nuclei ISO	ENSMUSG00000030231:s:140586309-140586500	s|1e1.1o1|i	0.000211811	0.99487	FALSE	FALSE	FALSE	140586501-140589174	TRUE
Atp2b1	ATPase, Ca++ transporting, plasma membrane 1	CM nuclei ISO	ENSMUSG00000019943:t:99023232-99026143	t|1e1.1o1|i	0.00225645	0.938115	FALSE	FALSE	FALSE	99018897-99023232	FALSE
Atp2b1	ATPase, Ca++ transporting, plasma membrane 1	CM nuclei ISO	ENSMUSG00000019943:t:99023232-99026143	t|1e1.1o1|i	-0.00225645	0.938115	FALSE	FALSE	FALSE	99022934-99023231	TRUE
Necap2	NECAP endocytosis associated 2	CM nuclei ISO	ENSMUSG00000028923:s:141072329-141072637	s|1e1.1o2|1e1.2o2|1e2.1o1|1e3.1o1|i	0.208707	0.0113755	FALSE	TRUE	TRUE	141071717-141072529	FALSE
Necap2	NECAP endocytosis associated 2	CM nuclei ISO	ENSMUSG00000028923:s:141072329-141072637	s|1e1.1o2|1e1.2o2|1e2.1o1|1e3.1o1|i	0.315025	0.000412823	FALSE	TRUE	TRUE	141071695-141072529	FALSE
Necap2	NECAP endocytosis associated 2	CM nuclei ISO	ENSMUSG00000028923:s:141072329-141072637	s|1e1.1o2|1e1.2o2|1e2.1o1|1e3.1o1|i	0.000425939	0.988648	FALSE	TRUE	TRUE	141070940-141072529	FALSE
Necap2	NECAP endocytosis associated 2	CM nuclei ISO	ENSMUSG00000028923:s:141072329-141072637	s|1e1.1o2|1e1.2o2|1e2.1o1|1e3.1o1|i	-0.814295	0	FALSE	TRUE	TRUE	141070233-141072529	FALSE
Necap2	NECAP endocytosis associated 2	CM nuclei ISO	ENSMUSG00000028923:s:141072329-141072637	s|1e1.1o2|1e1.2o2|1e2.1o1|1e3.1o1|i	0.151779	0.0336119	FALSE	TRUE	TRUE	141071840-141072328	TRUE
Obscn	obscurin, cytoskeletal calmodulin and titin-interacting RhoGEF	CM nuclei ISO	ENSMUSG00000061462:s:59049425-59049500	s|1e1.1o1|1e2.1o1|i	0.0213103	0.611044	FALSE	FALSE	TRUE	59046307-59049425	FALSE
Obscn	obscurin, cytoskeletal calmodulin and titin-interacting RhoGEF	CM nuclei ISO	ENSMUSG00000061462:s:59049425-59049500	s|1e1.1o1|1e2.1o1|i	0.0329401	0.440081	FALSE	FALSE	TRUE	59044153-59049425	FALSE
Obscn	obscurin, cytoskeletal calmodulin and titin-interacting RhoGEF	CM nuclei ISO	ENSMUSG00000061462:s:59049425-59049500	s|1e1.1o1|1e2.1o1|i	-0.0483889	0.445528	FALSE	FALSE	TRUE	59046308-59049424	TRUE
Zdhhc4	zinc finger, DHHC domain containing 4	CM nuclei ISO	ENSMUSG00000001844:t:143324885-143324958	t|1e1.1o2|1e2.1o1|i	-0.707971	2.32598e-10	FALSE	FALSE	TRUE	143324958-143326099	FALSE
Zdhhc4	zinc finger, DHHC domain containing 4	CM nuclei ISO	ENSMUSG00000001844:t:143324885-143324958	t|1e1.1o2|1e2.1o1|i	0.00199405	0.941848	FALSE	FALSE	TRUE	143324958-143325333	FALSE
Zdhhc4	zinc finger, DHHC domain containing 4	CM nuclei ISO	ENSMUSG00000001844:t:143324885-143324958	t|1e1.1o2|1e2.1o1|i	0.690696	9.2607e-10	FALSE	FALSE	TRUE	143324959-143325332	TRUE
Rsrp1	arginine/serine rich protein 1	CM nuclei ISO	ENSMUSG00000037266:s:134925293-134925432	s|1e1.1o1|1e2.1o1|1e3.1o1|i	-0.0261501	0.629556	FALSE	FALSE	TRUE	134925432-134925777	FALSE
Rsrp1	arginine/serine rich protein 1	CM nuclei ISO	ENSMUSG00000037266:s:134925293-134925432	s|1e1.1o1|1e2.1o1|1e3.1o1|i	0.000341304	0.992022	FALSE	FALSE	TRUE	134925432-134926026	FALSE
Rsrp1	arginine/serine rich protein 1	CM nuclei ISO	ENSMUSG00000037266:s:134925293-134925432	s|1e1.1o1|1e2.1o1|1e3.1o1|i	-0.59885	0	FALSE	FALSE	TRUE	134925432-134926735	FALSE
Rsrp1	arginine/serine rich protein 1	CM nuclei ISO	ENSMUSG00000037266:s:134925293-134925432	s|1e1.1o1|1e2.1o1|1e3.1o1|i	0.599145	1.63159e-20	FALSE	FALSE	TRUE	134925433-134925445	TRUE
Pnpla7	patatin-like phospholipase domain containing 7	CM nuclei ISO	ENSMUSG00000036833:s:25052308-25052418	s|1e1.1o1|i	-0.000214443	0.994801	FALSE	FALSE	FALSE	25052418-25052553	FALSE
Pnpla7	patatin-like phospholipase domain containing 7	CM nuclei ISO	ENSMUSG00000036833:s:25052308-25052418	s|1e1.1o1|i	0.000214443	0.994801	FALSE	FALSE	FALSE	25052419-25052552	TRUE
Fstl1	follistatin-like 1	CM nuclei ISO	ENSMUSG00000022816:t:37833882-37834426	t|1e2.1o1|2e1.2o2	-0.00090469	0.953999	FALSE	TRUE	TRUE	37831633-37833882	FALSE
Fstl1	follistatin-like 1	CM nuclei ISO	ENSMUSG00000022816:t:37833882-37834426	t|1e2.1o1|2e1.2o2	0.000904693	0.953999	FALSE	TRUE	TRUE	37819044-37834375	FALSE
Ap3d1	adaptor-related protein complex 3, delta 1 subunit	CM nuclei ISO	ENSMUSG00000020198:t:80709767-80709956	t|1e1.1o1|1e2.1o1	-0.000102901	0.994972	FALSE	FALSE	TRUE	80709956-80710420	FALSE
Ap3d1	adaptor-related protein complex 3, delta 1 subunit	CM nuclei ISO	ENSMUSG00000020198:t:80709767-80709956	t|1e1.1o1|1e2.1o1	0.000102902	0.994972	FALSE	FALSE	TRUE	80709956-80710089	FALSE
Hint2	histidine triad nucleotide binding protein 2	CM nuclei ISO	ENSMUSG00000028470:s:43654513-43654614	s|1e1.1o2|1e1.2o2	0.00199035	0.912346	FALSE	TRUE	FALSE	43654422-43654513	FALSE
Hint2	histidine triad nucleotide binding protein 2	CM nuclei ISO	ENSMUSG00000028470:s:43654513-43654614	s|1e1.1o2|1e1.2o2	-0.00199035	0.912346	FALSE	TRUE	FALSE	43654411-43654513	FALSE
Sh3bgr	SH3-binding domain glutamic acid-rich protein	CM nuclei ISO	ENSMUSG00000040666:t:96206482-96206667	t|1e1.1o3|1e1.2o3|1e1.3o3|1e2.1o1|i	-0.240334	9.34597e-05	TRUE	FALSE	TRUE	96200748-96206482	FALSE
Sh3bgr	SH3-binding domain glutamic acid-rich protein	CM nuclei ISO	ENSMUSG00000040666:t:96206482-96206667	t|1e1.1o3|1e1.2o3|1e1.3o3|1e2.1o1|i	1.89253e-07	0.999995	TRUE	FALSE	TRUE	96200891-96206482	FALSE
Sh3bgr	SH3-binding domain glutamic acid-rich protein	CM nuclei ISO	ENSMUSG00000040666:t:96206482-96206667	t|1e1.1o3|1e1.2o3|1e1.3o3|1e2.1o1|i	1.89253e-07	0.999995	TRUE	FALSE	TRUE	96200945-96206482	FALSE
Sh3bgr	SH3-binding domain glutamic acid-rich protein	CM nuclei ISO	ENSMUSG00000040666:t:96206482-96206667	t|1e1.1o3|1e1.2o3|1e1.3o3|1e2.1o1|i	0.0324225	0.510689	TRUE	FALSE	TRUE	96205939-96206482	FALSE
Sh3bgr	SH3-binding domain glutamic acid-rich protein	CM nuclei ISO	ENSMUSG00000040666:t:96206482-96206667	t|1e1.1o3|1e1.2o3|1e1.3o3|1e2.1o1|i	0.172318	0.00768982	TRUE	FALSE	TRUE	96205940-96206481	TRUE
Sh2b1	SH2B adaptor protein 1	CM nuclei ISO	ENSMUSG00000030733:s:126471122-126471297	s|1e1.1o1|1e2.1o1	0.121401	0.0594014	FALSE	FALSE	TRUE	126469570-126471122	FALSE
Sh2b1	SH2B adaptor protein 1	CM nuclei ISO	ENSMUSG00000030733:s:126471122-126471297	s|1e1.1o1|1e2.1o1	-0.121402	0.0594014	FALSE	FALSE	TRUE	126469328-126471122	FALSE
Atp5f1a	ATP synthase F1 subunit alpha	CM nuclei ISO	ENSMUSG00000025428:s:77779827-77779978	s|1e1.1o1|i	-0.0400011	0.467083	FALSE	FALSE	FALSE	77779978-77780079	FALSE
Atp5f1a	ATP synthase F1 subunit alpha	CM nuclei ISO	ENSMUSG00000025428:s:77779827-77779978	s|1e1.1o1|i	0.0400011	0.467084	FALSE	FALSE	FALSE	77779979-77780078	TRUE
Pbrm1	polybromo 1	CM nuclei ISO	ENSMUSG00000042323:s:31067322-31067964	s|1e1.1o2|1e1.2o2|1e2.2o2	-0.00212759	0.89503	FALSE	TRUE	TRUE	31067964-31074771	FALSE
Pbrm1	polybromo 1	CM nuclei ISO	ENSMUSG00000042323:s:31067322-31067964	s|1e1.1o2|1e1.2o2|1e2.2o2	0.000768304	0.959565	FALSE	TRUE	TRUE	31067964-31074776	FALSE
Pbrm1	polybromo 1	CM nuclei ISO	ENSMUSG00000042323:s:31067322-31067964	s|1e1.1o2|1e1.2o2|1e2.2o2	0.000768304	0.959565	FALSE	TRUE	TRUE	31067964-31082553	FALSE
Fkbp8	FK506 binding protein 8	CM nuclei ISO	ENSMUSG00000019428:t:70532577-70532749	t|1e1.1o1|i	-0.302081	0.00010914	FALSE	FALSE	FALSE	70531742-70532577	FALSE
Fkbp8	FK506 binding protein 8	CM nuclei ISO	ENSMUSG00000019428:t:70532577-70532749	t|1e1.1o1|i	0.302081	0.000109143	FALSE	FALSE	FALSE	70532454-70532576	TRUE
Hspa8	heat shock protein 8	CM nuclei ISO	ENSMUSG00000015656:t:40803214-40803529	t|1e1.1o2|i	0.00238393	0.934071	FALSE	FALSE	FALSE	40801313-40803214	FALSE
Hspa8	heat shock protein 8	CM nuclei ISO	ENSMUSG00000015656:t:40803214-40803529	t|1e1.1o2|i	-0.00238392	0.934071	FALSE	FALSE	FALSE	40803027-40803213	TRUE
Pkm	pyruvate kinase, muscle	CM nuclei ISO	ENSMUSG00000032294:s:59671921-59672959	s|1e1.1o1|1e2.1o1|i	0.10723	0.0733647	FALSE	FALSE	TRUE	59672073-59675029	FALSE
Pkm	pyruvate kinase, muscle	CM nuclei ISO	ENSMUSG00000032294:s:59671921-59672959	s|1e1.1o1|1e2.1o1|i	-0.313676	0	FALSE	FALSE	TRUE	59672073-59675568	FALSE
Pkm	pyruvate kinase, muscle	CM nuclei ISO	ENSMUSG00000032294:s:59671921-59672959	s|1e1.1o1|1e2.1o1|i	0.1824	0.00188392	FALSE	FALSE	TRUE	59672960-59675028	TRUE
Selenbp1	selenium binding protein 1	CM nuclei ISO	ENSMUSG00000068874:s:94944075-94944193	s|1e1.1o1|i	-0.00966887	0.7988	FALSE	FALSE	FALSE	94944193-94944406	FALSE
Selenbp1	selenium binding protein 1	CM nuclei ISO	ENSMUSG00000068874:s:94944075-94944193	s|1e1.1o1|i	0.00966889	0.798801	FALSE	FALSE	FALSE	94944194-94944405	TRUE
Cacna1c	calcium channel, voltage-dependent, L type, alpha 1C subunit	CM nuclei ISO	ENSMUSG00000051331:t:118674346-118674405	t|1e1.1o1|1e2.1o1	-0.00135164	0.937758	FALSE	FALSE	TRUE	118674405-118675820	FALSE
Cacna1c	calcium channel, voltage-dependent, L type, alpha 1C subunit	CM nuclei ISO	ENSMUSG00000051331:t:118674346-118674405	t|1e1.1o1|1e2.1o1	0.00135165	0.937758	FALSE	FALSE	TRUE	118674405-118674555	FALSE
Rbm4b	RNA binding motif protein 4B	CM nuclei ISO	ENSMUSG00000033760:s:4757246-4758119	s|1e1.1o2|1e1.2o2|1e2.1o1|2e2.1o1|i	-1.46648e-05	0.998764	TRUE	TRUE	TRUE	4757669-4760013	FALSE
Rbm4b	RNA binding motif protein 4B	CM nuclei ISO	ENSMUSG00000033760:s:4757246-4758119	s|1e1.1o2|1e1.2o2|1e2.1o1|2e2.1o1|i	-1.46648e-05	0.998764	TRUE	TRUE	TRUE	4757669-4760017	FALSE
Rbm4b	RNA binding motif protein 4B	CM nuclei ISO	ENSMUSG00000033760:s:4757246-4758119	s|1e1.1o2|1e1.2o2|1e2.1o1|2e2.1o1|i	0.0350881	0.443833	TRUE	TRUE	TRUE	4757669-4761977	FALSE
Rbm4b	RNA binding motif protein 4B	CM nuclei ISO	ENSMUSG00000033760:s:4757246-4758119	s|1e1.1o2|1e1.2o2|1e2.1o1|2e2.1o1|i	-1.46648e-05	0.998764	TRUE	TRUE	TRUE	4758119-4761977	FALSE
Rbm4b	RNA binding motif protein 4B	CM nuclei ISO	ENSMUSG00000033760:s:4757246-4758119	s|1e1.1o2|1e1.2o2|1e2.1o1|2e2.1o1|i	-0.0404374	0.389671	TRUE	TRUE	TRUE	4758120-4760012	TRUE
Pign	phosphatidylinositol glycan anchor biosynthesis, class N	CM nuclei ISO	ENSMUSG00000056536:t:105657602-105657850	t|1e1.1o1|1e2.1o2|1e2.2o2	0.876105	8.56763e-17	TRUE	FALSE	TRUE	105657850-105659293	FALSE
Pign	phosphatidylinositol glycan anchor biosynthesis, class N	CM nuclei ISO	ENSMUSG00000056536:t:105657602-105657850	t|1e1.1o1|1e2.1o2|1e2.2o2	0.000287545	0.983581	TRUE	FALSE	TRUE	105657850-105658916	FALSE
Pign	phosphatidylinositol glycan anchor biosynthesis, class N	CM nuclei ISO	ENSMUSG00000056536:t:105657602-105657850	t|1e1.1o1|1e2.1o2|1e2.2o2	-0.883371	0	TRUE	FALSE	TRUE	105657850-105658887	FALSE
Cmtr1	cap methyltransferase 1	CM nuclei ISO	ENSMUSG00000024019:t:29681918-29682012	t|1e1.1o1|1e2.1o1|1e3.1o1	0.000213087	0.964862	FALSE	FALSE	TRUE	29676289-29681918	FALSE
Cmtr1	cap methyltransferase 1	CM nuclei ISO	ENSMUSG00000024019:t:29681918-29682012	t|1e1.1o1|1e2.1o1|1e3.1o1	-0.000580158	0.906645	FALSE	FALSE	TRUE	29680660-29681918	FALSE
Cmtr1	cap methyltransferase 1	CM nuclei ISO	ENSMUSG00000024019:t:29681918-29682012	t|1e1.1o1|1e2.1o1|1e3.1o1	0.000213087	0.964862	FALSE	FALSE	TRUE	29681304-29681918	FALSE
Hspg2	perlecan (heparan sulfate proteoglycan 2)	CM nuclei ISO	ENSMUSG00000028763:s:137540659-137540809	s|1e1.1o1|i	-0.0371921	0.447013	FALSE	FALSE	FALSE	137540809-137541408	FALSE
Hspg2	perlecan (heparan sulfate proteoglycan 2)	CM nuclei ISO	ENSMUSG00000028763:s:137540659-137540809	s|1e1.1o1|i	0.0371921	0.447014	FALSE	FALSE	FALSE	137540810-137541407	TRUE
Zmynd8	zinc finger, MYND-type containing 8	CM nuclei ISO	ENSMUSG00000039671:s:165833308-165833424	s|1e1.1o1|2e1.1o1	0.0395494	0.340833	TRUE	FALSE	FALSE	165828689-165833309	FALSE
Zmynd8	zinc finger, MYND-type containing 8	CM nuclei ISO	ENSMUSG00000039671:s:165833308-165833424	s|1e1.1o1|2e1.1o1	-0.0395494	0.340833	TRUE	FALSE	FALSE	165828689-165833308	FALSE
Myh6	myosin, heavy polypeptide 6, cardiac muscle, alpha	CM nuclei ISO	ENSMUSG00000040752:t:54949334-54949534	t|1e2.1o1|2e1.6o6|2e2.1o1|3e1.2o6|i	7.77156e-16	1	TRUE	TRUE	TRUE	54949534-54949845	FALSE
Myh6	myosin, heavy polypeptide 6, cardiac muscle, alpha	CM nuclei ISO	ENSMUSG00000040752:t:54949334-54949534	t|1e2.1o1|2e1.6o6|2e2.1o1|3e1.2o6|i	7.77156e-16	1	TRUE	TRUE	TRUE	54949444-54950264	FALSE
Myh6	myosin, heavy polypeptide 6, cardiac muscle, alpha	CM nuclei ISO	ENSMUSG00000040752:t:54949334-54949534	t|1e2.1o1|2e1.6o6|2e2.1o1|3e1.2o6|i	7.77156e-16	1	TRUE	TRUE	TRUE	54949444-54949845	FALSE
Myh6	myosin, heavy polypeptide 6, cardiac muscle, alpha	CM nuclei ISO	ENSMUSG00000040752:t:54949334-54949534	t|1e2.1o1|2e1.6o6|2e2.1o1|3e1.2o6|i	7.77156e-16	1	TRUE	TRUE	TRUE	54949361-54950574	FALSE
Myh6	myosin, heavy polypeptide 6, cardiac muscle, alpha	CM nuclei ISO	ENSMUSG00000040752:t:54949334-54949534	t|1e2.1o1|2e1.6o6|2e2.1o1|3e1.2o6|i	7.77156e-16	1	TRUE	TRUE	TRUE	54949535-54949844	TRUE
Myh6	myosin, heavy polypeptide 6, cardiac muscle, alpha	CM nuclei ISO	ENSMUSG00000040752:t:54961167-54961412	t|1e2.1o1|2e1.1o2|3e1.1o2|i	7.77156e-16	1	FALSE	TRUE	TRUE	54961412-54961456	FALSE
Myh6	myosin, heavy polypeptide 6, cardiac muscle, alpha	CM nuclei ISO	ENSMUSG00000040752:t:54961167-54961412	t|1e2.1o1|2e1.1o2|3e1.1o2|i	0.526554	1.93152e-20	FALSE	TRUE	TRUE	54961270-54961729	FALSE
Myh6	myosin, heavy polypeptide 6, cardiac muscle, alpha	CM nuclei ISO	ENSMUSG00000040752:t:54961167-54961412	t|1e2.1o1|2e1.1o2|3e1.1o2|i	7.77156e-16	1	FALSE	TRUE	TRUE	54961220-54961729	FALSE
Myh6	myosin, heavy polypeptide 6, cardiac muscle, alpha	CM nuclei ISO	ENSMUSG00000040752:t:54961167-54961412	t|1e2.1o1|2e1.1o2|3e1.1o2|i	-0.531816	0	FALSE	TRUE	TRUE	54961413-54961455	TRUE
Lsm8	LSM8 homolog, U6 small nuclear RNA associated	CM nuclei ISO	ENSMUSG00000044155:s:18849626-18850407	s|1e1.1o1|1e2.1o1	0.00282677	0.858058	FALSE	FALSE	TRUE	18849666-18850911	FALSE
Lsm8	LSM8 homolog, U6 small nuclear RNA associated	CM nuclei ISO	ENSMUSG00000044155:s:18849626-18850407	s|1e1.1o1|1e2.1o1	-0.00282676	0.858058	FALSE	FALSE	TRUE	18849666-18851636	FALSE
Tpr	translocated promoter region, nuclear basket protein	CM nuclei ISO	ENSMUSG00000006005:s:150445868-150445963	s|1e1.1o2|1e1.2o2	-3.84766e-05	0.998128	FALSE	TRUE	FALSE	150445963-150446085	FALSE
Tpr	translocated promoter region, nuclear basket protein	CM nuclei ISO	ENSMUSG00000006005:s:150445868-150445963	s|1e1.1o2|1e1.2o2	3.84767e-05	0.998128	FALSE	TRUE	FALSE	150445963-150446124	FALSE
		CM nuclei ISO	ENSMUSG00000024869:t:4004096-4004173	t|1e1.1o1|1e2.1o1|i	-9.75126e-07	0.999977	FALSE	FALSE	TRUE	4003814-4004096	FALSE
		CM nuclei ISO	ENSMUSG00000024869:t:4004096-4004173	t|1e1.1o1|1e2.1o1|i	-0.543314	5.28577e-13	FALSE	FALSE	TRUE	4004024-4004096	FALSE
		CM nuclei ISO	ENSMUSG00000024869:t:4004096-4004173	t|1e1.1o1|1e2.1o1|i	0.544965	7.2649e-15	FALSE	FALSE	TRUE	4004025-4004095	TRUE
Tpm1	tropomyosin 1, alpha	CM nuclei ISO	ENSMUSG00000032366:s:67048124-67048249	s|1e1.1o1|1e2.1o1|i	3.22571e-05	0.999234	FALSE	FALSE	TRUE	67047911-67048124	FALSE
Tpm1	tropomyosin 1, alpha	CM nuclei ISO	ENSMUSG00000032366:s:67048124-67048249	s|1e1.1o1|1e2.1o1|i	-0.697492	0	FALSE	FALSE	TRUE	67036128-67048124	FALSE
Tpm1	tropomyosin 1, alpha	CM nuclei ISO	ENSMUSG00000032366:s:67048124-67048249	s|1e1.1o1|1e2.1o1|i	0.69806	1.10149e-20	FALSE	FALSE	TRUE	67047912-67048123	TRUE
Rxra	retinoid X receptor alpha	CM nuclei ISO	ENSMUSG00000015846:s:27757761-27757866	s|1e1.1o1|i	0.258507	0.012336	FALSE	FALSE	FALSE	27757866-27759541	FALSE
Rxra	retinoid X receptor alpha	CM nuclei ISO	ENSMUSG00000015846:s:27757761-27757866	s|1e1.1o1|i	-0.258508	0.0123361	FALSE	FALSE	FALSE	27757867-27759540	TRUE
Uqcrc2	ubiquinol cytochrome c reductase core protein 2	CM nuclei ISO	ENSMUSG00000030884:s:120635176-120635322	s|1e1.1o1|1e2.1o1	-0.00305416	0.815696	FALSE	FALSE	TRUE	120635322-120635429	FALSE
Uqcrc2	ubiquinol cytochrome c reductase core protein 2	CM nuclei ISO	ENSMUSG00000030884:s:120635176-120635322	s|1e1.1o1|1e2.1o1	0.00305416	0.815696	FALSE	FALSE	TRUE	120635322-120637662	FALSE
Slc25a42	solute carrier family 25, member 42	CM nuclei ISO	ENSMUSG00000002346:s:70191861-70191966	s|1e1.1o1|i	-0.184625	0.0034121	FALSE	FALSE	FALSE	70190088-70191861	FALSE
Slc25a42	solute carrier family 25, member 42	CM nuclei ISO	ENSMUSG00000002346:s:70191861-70191966	s|1e1.1o1|i	0.184625	0.00341211	FALSE	FALSE	FALSE	70190089-70191860	TRUE
Tesmin	testis expressed metallothionein like	CM nuclei ISO	ENSMUSG00000024905:s:3404933-3405108	s|1e1.1o2|1e1.2o2|i	-0.0760406	0.143775	FALSE	TRUE	FALSE	3405108-3406918	FALSE
Tesmin	testis expressed metallothionein like	CM nuclei ISO	ENSMUSG00000024905:s:3404933-3405108	s|1e1.1o2|1e1.2o2|i	0.0113311	0.701155	FALSE	TRUE	FALSE	3405108-3406922	FALSE
Tesmin	testis expressed metallothionein like	CM nuclei ISO	ENSMUSG00000024905:s:3404933-3405108	s|1e1.1o2|1e1.2o2|i	0.0415121	0.311693	FALSE	TRUE	FALSE	3405109-3406917	TRUE
Serhl	serine hydrolase-like	CM nuclei ISO	ENSMUSG00000058586:t:83101565-83101793	t|1e1.1o1|1e2.1o1|1e3.1o1|1e4.1o1|i	0.00097611	0.970183	FALSE	FALSE	TRUE	83089765-83101644	FALSE
Serhl	serine hydrolase-like	CM nuclei ISO	ENSMUSG00000058586:t:83101565-83101793	t|1e1.1o1|1e2.1o1|1e3.1o1|1e4.1o1|i	0.00097611	0.970183	FALSE	FALSE	TRUE	83097191-83101644	FALSE
Serhl	serine hydrolase-like	CM nuclei ISO	ENSMUSG00000058586:t:83101565-83101793	t|1e1.1o1|1e2.1o1|1e3.1o1|1e4.1o1|i	0.00097611	0.970183	FALSE	FALSE	TRUE	83100000-83101644	FALSE
Serhl	serine hydrolase-like	CM nuclei ISO	ENSMUSG00000058586:t:83101565-83101793	t|1e1.1o1|1e2.1o1|1e3.1o1|1e4.1o1|i	0.161157	0.0308062	FALSE	FALSE	TRUE	83100347-83101644	FALSE
Serhl	serine hydrolase-like	CM nuclei ISO	ENSMUSG00000058586:t:83101565-83101793	t|1e1.1o1|1e2.1o1|1e3.1o1|1e4.1o1|i	-0.187864	0.0185883	FALSE	FALSE	TRUE	83100348-83101564	TRUE
Rpl22l1	ribosomal protein L22 like 1	CM nuclei ISO	ENSMUSG00000039221:t:28806458-28806592	t|1e1.1o1|2e1.1o1|2e2.1o1|2e3.1o2|2e3.2o2	-0.00591931	0.169315	TRUE	TRUE	TRUE	28805543-28806500	FALSE
Rpl22l1	ribosomal protein L22 like 1	CM nuclei ISO	ENSMUSG00000039221:t:28806458-28806592	t|1e1.1o1|2e1.1o1|2e2.1o1|2e3.1o2|2e3.2o2	-0.0381764	0.142742	TRUE	TRUE	TRUE	28805543-28806503	FALSE
Rpl22l1	ribosomal protein L22 like 1	CM nuclei ISO	ENSMUSG00000039221:t:28806458-28806592	t|1e1.1o1|2e1.1o1|2e2.1o1|2e3.1o2|2e3.2o2	0.0113796	0.619071	TRUE	TRUE	TRUE	28805581-28806503	FALSE
Rpl22l1	ribosomal protein L22 like 1	CM nuclei ISO	ENSMUSG00000039221:t:28806458-28806592	t|1e1.1o1|2e1.1o1|2e2.1o1|2e3.1o2|2e3.2o2	7.49871e-05	0.996262	TRUE	TRUE	TRUE	28805694-28806503	FALSE
Rpl22l1	ribosomal protein L22 like 1	CM nuclei ISO	ENSMUSG00000039221:t:28806458-28806592	t|1e1.1o1|2e1.1o1|2e2.1o1|2e3.1o2|2e3.2o2	7.49871e-05	0.996262	TRUE	TRUE	TRUE	28805829-28806503	FALSE
Wdr81	WD repeat domain 81	CM nuclei ISO	ENSMUSG00000045374:s:75444698-75444843	s|1e1.1o1|1e2.1o1	-0.00315461	0.824536	FALSE	FALSE	TRUE	75444434-75444698	FALSE
Wdr81	WD repeat domain 81	CM nuclei ISO	ENSMUSG00000045374:s:75444698-75444843	s|1e1.1o1|1e2.1o1	0.00315461	0.824536	FALSE	FALSE	TRUE	75442089-75444698	FALSE
Flna	filamin, alpha	CM nuclei ISO	ENSMUSG00000031328:s:74230506-74230570	s|1e1.1o1|1e2.1o1	-9.14075e-05	0.995552	FALSE	FALSE	TRUE	74230396-74230506	FALSE
Flna	filamin, alpha	CM nuclei ISO	ENSMUSG00000031328:s:74230506-74230570	s|1e1.1o1|1e2.1o1	9.14079e-05	0.995552	FALSE	FALSE	TRUE	74230158-74230506	FALSE
Top3b	topoisomerase (DNA) III beta	CM nuclei ISO	ENSMUSG00000022779:s:16887832-16888005	s|1e1.1o1|i	-0.0857815	0.12117	FALSE	FALSE	FALSE	16888005-16889483	FALSE
Top3b	topoisomerase (DNA) III beta	CM nuclei ISO	ENSMUSG00000022779:s:16887832-16888005	s|1e1.1o1|i	0.0857815	0.12117	FALSE	FALSE	FALSE	16888006-16889482	TRUE
Atosa	atos homolog A	CM nuclei ISO	ENSMUSG00000034858:s:74953714-74953830	s|1e1.1o1|1e2.1o1|i	-0.368058	7.78854e-10	FALSE	FALSE	TRUE	74953830-74953909	FALSE
Atosa	atos homolog A	CM nuclei ISO	ENSMUSG00000034858:s:74953714-74953830	s|1e1.1o1|1e2.1o1|i	0.175109	0.0222563	FALSE	FALSE	TRUE	74953830-75004265	FALSE
Atosa	atos homolog A	CM nuclei ISO	ENSMUSG00000034858:s:74953714-74953830	s|1e1.1o1|1e2.1o1|i	0.183895	0.00759293	FALSE	FALSE	TRUE	74953831-74953908	TRUE
Myh6	myosin, heavy polypeptide 6, cardiac muscle, alpha	CM nuclei ISO	ENSMUSG00000040752:s:54956879-54957002	s|1e1.1o1|i	-0.0445645	0.507171	FALSE	FALSE	FALSE	54956638-54956879	FALSE
Myh6	myosin, heavy polypeptide 6, cardiac muscle, alpha	CM nuclei ISO	ENSMUSG00000040752:s:54956879-54957002	s|1e1.1o1|i	0.0445645	0.507171	FALSE	FALSE	FALSE	54956639-54956878	TRUE
Csrp2	cysteine and glycine-rich protein 2	CM nuclei ISO	ENSMUSG00000020186:s:110935148-110935316	s|1e1.1o1|1e2.1o1|i	-0.00436636	0.880383	FALSE	FALSE	TRUE	110935316-110937737	FALSE
Csrp2	cysteine and glycine-rich protein 2	CM nuclei ISO	ENSMUSG00000020186:s:110935148-110935316	s|1e1.1o1|1e2.1o1|i	0.00165302	0.953096	FALSE	FALSE	TRUE	110935316-110938637	FALSE
Csrp2	cysteine and glycine-rich protein 2	CM nuclei ISO	ENSMUSG00000020186:s:110935148-110935316	s|1e1.1o1|1e2.1o1|i	0.00165302	0.953096	FALSE	FALSE	TRUE	110935317-110937736	TRUE
Ubn2	ubinuclein 2	CM nuclei ISO	ENSMUSG00000038538:s:38487108-38487460	s|1e1.1o1|1e2.1o1|i	-0.0460895	0.249586	FALSE	FALSE	TRUE	38487150-38489254	FALSE
Ubn2	ubinuclein 2	CM nuclei ISO	ENSMUSG00000038538:s:38487108-38487460	s|1e1.1o1|1e2.1o1|i	0.169726	0.0120419	FALSE	FALSE	TRUE	38487150-38490384	FALSE
Ubn2	ubinuclein 2	CM nuclei ISO	ENSMUSG00000038538:s:38487108-38487460	s|1e1.1o1|1e2.1o1|i	-0.0943695	0.0938065	FALSE	FALSE	TRUE	38487461-38487803	TRUE
Fastk	Fas-activated serine/threonine kinase	CM nuclei ISO	ENSMUSG00000028959:s:24443895-24444305	s|1e1.2o2|2e1.1o2|2e1.2o2|2e2.1o1|2e3.1o1|i	0.000658445	0.984731	TRUE	TRUE	TRUE	24443456-24444076	FALSE
Fastk	Fas-activated serine/threonine kinase	CM nuclei ISO	ENSMUSG00000028959:s:24443895-24444305	s|1e1.2o2|2e1.1o2|2e1.2o2|2e2.1o1|2e3.1o1|i	0.00350264	0.924146	TRUE	TRUE	TRUE	24443551-24443895	FALSE
Fastk	Fas-activated serine/threonine kinase	CM nuclei ISO	ENSMUSG00000028959:s:24443895-24444305	s|1e1.2o2|2e1.1o2|2e1.2o2|2e2.1o1|2e3.1o1|i	-0.0796918	0.11718	TRUE	TRUE	TRUE	24443456-24443895	FALSE
Fastk	Fas-activated serine/threonine kinase	CM nuclei ISO	ENSMUSG00000028959:s:24443895-24444305	s|1e1.2o2|2e1.1o2|2e1.2o2|2e2.1o1|2e3.1o1|i	4.65686e-11	1	TRUE	TRUE	TRUE	24443143-24443895	FALSE
Fastk	Fas-activated serine/threonine kinase	CM nuclei ISO	ENSMUSG00000028959:s:24443895-24444305	s|1e1.2o2|2e1.1o2|2e1.2o2|2e2.1o1|2e3.1o1|i	7.77156e-16	1	TRUE	TRUE	TRUE	24442395-24443895	FALSE
Fastk	Fas-activated serine/threonine kinase	CM nuclei ISO	ENSMUSG00000028959:s:24443895-24444305	s|1e1.2o2|2e1.1o2|2e1.2o2|2e2.1o1|2e3.1o1|i	0.00734815	0.853995	TRUE	TRUE	TRUE	24443552-24443894	TRUE
Ercc1	excision repair cross-complementing rodent repair deficiency, complementation group 1	CM nuclei ISO	ENSMUSG00000003549:s:19350693-19350792	s|1e1.1o2|1e1.2o2	-0.000999461	0.948931	FALSE	TRUE	FALSE	19350792-19352629	FALSE
Ercc1	excision repair cross-complementing rodent repair deficiency, complementation group 1	CM nuclei ISO	ENSMUSG00000003549:s:19350693-19350792	s|1e1.1o2|1e1.2o2	0.000999465	0.948931	FALSE	TRUE	FALSE	19350792-19352633	FALSE
Ermardl2	ER membrane associated RNA degradation like 2	CM nuclei ISO	ENSMUSG00000116953:s:14984818-14984915	s|1e1.1o1|i	0.000276232	0.993209	FALSE	FALSE	FALSE	14984915-14985774	FALSE
Ermardl2	ER membrane associated RNA degradation like 2	CM nuclei ISO	ENSMUSG00000116953:s:14984818-14984915	s|1e1.1o1|i	-0.000276231	0.993209	FALSE	FALSE	FALSE	14984916-14985773	TRUE
Tmc6	transmembrane channel-like gene family 6	CM nuclei ISO	ENSMUSG00000025572:t:117765988-117766333	t|1e1.1o1|1e2.1o1|i	-0.146397	0.021257	FALSE	FALSE	TRUE	117766333-117767566	FALSE
Tmc6	transmembrane channel-like gene family 6	CM nuclei ISO	ENSMUSG00000025572:t:117765988-117766333	t|1e1.1o1|1e2.1o1|i	8.44973e-05	0.997966	FALSE	FALSE	TRUE	117766333-117766771	FALSE
Tmc6	transmembrane channel-like gene family 6	CM nuclei ISO	ENSMUSG00000025572:t:117765988-117766333	t|1e1.1o1|1e2.1o1|i	0.141475	0.0247033	FALSE	FALSE	TRUE	117766334-117766770	TRUE
Aspscr1	ASPSCR1 tether for SLC2A4, UBX domain containing	CM nuclei ISO	ENSMUSG00000025142:s:120708760-120708999	s|1e1.1o2|1e1.2o2|1e2.1o2|i	-0.352529	3.11228e-07	FALSE	TRUE	TRUE	120708999-120709071	FALSE
Aspscr1	ASPSCR1 tether for SLC2A4, UBX domain containing	CM nuclei ISO	ENSMUSG00000025142:s:120708760-120708999	s|1e1.1o2|1e1.2o2|1e2.1o2|i	3.64137e-05	0.999141	FALSE	TRUE	TRUE	120708999-120709112	FALSE
Aspscr1	ASPSCR1 tether for SLC2A4, UBX domain containing	CM nuclei ISO	ENSMUSG00000025142:s:120708760-120708999	s|1e1.1o2|1e1.2o2|1e2.1o2|i	1.83339e-07	0.999996	FALSE	TRUE	TRUE	120708999-120709344	FALSE
Aspscr1	ASPSCR1 tether for SLC2A4, UBX domain containing	CM nuclei ISO	ENSMUSG00000025142:s:120708760-120708999	s|1e1.1o2|1e1.2o2|1e2.1o2|i	0.348868	4.67648e-07	FALSE	TRUE	TRUE	120709000-120709070	TRUE
Zc3h11a	zinc finger CCCH type containing 11A	CM nuclei ISO	ENSMUSG00000102976:s:133638533-133638613	s|1e1.1o2|1e1.2o2	-0.124657	0.0331752	FALSE	TRUE	FALSE	133637459-133638533	FALSE
Zc3h11a	zinc finger CCCH type containing 11A	CM nuclei ISO	ENSMUSG00000102976:s:133638533-133638613	s|1e1.1o2|1e1.2o2	0.124656	0.0331753	FALSE	TRUE	FALSE	133637456-133638533	FALSE
Lama5	laminin, alpha 5	CM nuclei ISO	ENSMUSG00000015647:s:180177735-180177899	s|1e1.1o1|i	0.0841566	0.0852441	FALSE	FALSE	FALSE	180177644-180177735	FALSE
Lama5	laminin, alpha 5	CM nuclei ISO	ENSMUSG00000015647:s:180177735-180177899	s|1e1.1o1|i	-0.0841566	0.0852445	FALSE	FALSE	FALSE	180177645-180177734	TRUE
Arhgef2	Rho/Rac guanine nucleotide exchange factor 2	CM nuclei ISO	ENSMUSG00000028059:s:88643932-88643956	s|1e1.1o1|i	0.00311732	0.909828	FALSE	FALSE	FALSE	88643956-88644087	FALSE
Arhgef2	Rho/Rac guanine nucleotide exchange factor 2	CM nuclei ISO	ENSMUSG00000028059:s:88643932-88643956	s|1e1.1o1|i	-0.00311731	0.909828	FALSE	FALSE	FALSE	88643957-88644086	TRUE
Arhgef1	Rho guanine nucleotide exchange factor 1	CM nuclei ISO	ENSMUSG00000040940:s:24916801-24916941	s|1e1.1o1|i	-0.0496926	0.255644	FALSE	FALSE	FALSE	24916941-24917895	FALSE
Arhgef1	Rho guanine nucleotide exchange factor 1	CM nuclei ISO	ENSMUSG00000040940:s:24916801-24916941	s|1e1.1o1|i	0.0496926	0.255645	FALSE	FALSE	FALSE	24916942-24917894	TRUE
Plcb1	phospholipase C, beta 1	CM nuclei ISO	ENSMUSG00000051177:t:135251733-135251786	t|1e1.1o1|1e2.1o1	-0.00121673	0.937684	FALSE	FALSE	TRUE	135250050-135251733	FALSE
Plcb1	phospholipase C, beta 1	CM nuclei ISO	ENSMUSG00000051177:t:135251733-135251786	t|1e1.1o1|1e2.1o1	0.00121673	0.937684	FALSE	FALSE	TRUE	135251594-135251733	FALSE
Sptbn1	spectrin beta, non-erythrocytic 1	CM nuclei ISO	ENSMUSG00000020315:s:30146739-30146851	s|1e1.1o1|i	-0.0790214	0.139806	FALSE	FALSE	FALSE	30146016-30146739	FALSE
Sptbn1	spectrin beta, non-erythrocytic 1	CM nuclei ISO	ENSMUSG00000020315:s:30146739-30146851	s|1e1.1o1|i	0.0790214	0.139806	FALSE	FALSE	FALSE	30146017-30146738	TRUE
Fam120a	family with sequence similarity 120, member A	CM nuclei ISO	ENSMUSG00000038014:s:48945942-48946024	s|1e1.1o1|1e2.1o1	1.76736e-05	0.999147	FALSE	FALSE	TRUE	48942169-48945942	FALSE
Fam120a	family with sequence similarity 120, member A	CM nuclei ISO	ENSMUSG00000038014:s:48945942-48946024	s|1e1.1o1|1e2.1o1	-1.76735e-05	0.999147	FALSE	FALSE	TRUE	48934078-48945942	FALSE
Cacnb2	calcium channel, voltage-dependent, beta 2 subunit	CM nuclei ISO	ENSMUSG00000057914:s:14958766-14958888	s|1e1.1o1|i	-0.103764	0.073145	FALSE	FALSE	FALSE	14958888-14960655	FALSE
Cacnb2	calcium channel, voltage-dependent, beta 2 subunit	CM nuclei ISO	ENSMUSG00000057914:s:14958766-14958888	s|1e1.1o1|i	0.103764	0.073145	FALSE	FALSE	FALSE	14958889-14960654	TRUE
Copg1	coatomer protein complex, subunit gamma 1	CM nuclei ISO	ENSMUSG00000030058:s:87905199-87905267	s|1e1.1o2|1e1.2o2	-0.00161784	0.894343	FALSE	TRUE	FALSE	87905267-87907373	FALSE
Copg1	coatomer protein complex, subunit gamma 1	CM nuclei ISO	ENSMUSG00000030058:s:87905199-87905267	s|1e1.1o2|1e1.2o2	0.00161785	0.894343	FALSE	TRUE	FALSE	87905267-87907378	FALSE
Kmt2e	lysine (K)-specific methyltransferase 2E	CM nuclei ISO	ENSMUSG00000029004:t:23482402-23482511	t|1e1.1o1|1e2.1o1|1e3.1o1	1.88167e-07	0.999991	FALSE	FALSE	TRUE	23478744-23482402	FALSE
Kmt2e	lysine (K)-specific methyltransferase 2E	CM nuclei ISO	ENSMUSG00000029004:t:23482402-23482511	t|1e1.1o1|1e2.1o1|1e3.1o1	1.88167e-07	0.999991	FALSE	FALSE	TRUE	23478983-23482402	FALSE
Kmt2e	lysine (K)-specific methyltransferase 2E	CM nuclei ISO	ENSMUSG00000029004:t:23482402-23482511	t|1e1.1o1|1e2.1o1|1e3.1o1	-7.81681e-07	0.999962	FALSE	FALSE	TRUE	23481326-23482402	FALSE
Parp8	poly (ADP-ribose) polymerase family, member 8	CM nuclei ISO	ENSMUSG00000021725:t:116895656-116895781	t|1e1.1o1|1e2.1o1	0.00605447	0.423291	FALSE	FALSE	TRUE	116895781-116910865	FALSE
Parp8	poly (ADP-ribose) polymerase family, member 8	CM nuclei ISO	ENSMUSG00000021725:t:116895656-116895781	t|1e1.1o1|1e2.1o1	-0.00605444	0.423291	FALSE	FALSE	TRUE	116895781-116902790	FALSE
Tom1l2	target of myb1-like 2 (chicken)	CM nuclei ISO	ENSMUSG00000000538:s:60258856-60258972	s|1e1.1o1|1e2.1o1	0.118564	0.0609792	FALSE	FALSE	TRUE	60256083-60258856	FALSE
Tom1l2	target of myb1-like 2 (chicken)	CM nuclei ISO	ENSMUSG00000000538:s:60258856-60258972	s|1e1.1o1|1e2.1o1	-0.118564	0.0609792	FALSE	FALSE	TRUE	60249064-60258856	FALSE
Itga5	integrin alpha 5 (fibronectin receptor alpha)	CM nuclei ISO	ENSMUSG00000000555:s:103355926-103355969	s|1e1.1o1|i	0.353935	2.24593e-05	FALSE	FALSE	FALSE	103354324-103355926	FALSE
Itga5	integrin alpha 5 (fibronectin receptor alpha)	CM nuclei ISO	ENSMUSG00000000555:s:103355926-103355969	s|1e1.1o1|i	-0.353935	2.24586e-05	FALSE	FALSE	FALSE	103354325-103355925	TRUE
Rpl7a	ribosomal protein L7A	CM nuclei ISO	ENSMUSG00000062647:s:26912192-26912445	s|1e1.1o1|1e2.1o1	-1.41889e-06	0.999932	FALSE	FALSE	TRUE	26912445-26912671	FALSE
Rpl7a	ribosomal protein L7A	CM nuclei ISO	ENSMUSG00000062647:s:26912192-26912445	s|1e1.1o1|1e2.1o1	1.41888e-06	0.999932	FALSE	FALSE	TRUE	26912445-26912988	FALSE
Vegfb	vascular endothelial growth factor B	CM nuclei ISO	ENSMUSG00000024962:s:6986269-6986486	s|1e1.1o1|1e2.1o1|2e1.1o1|i	-0.688734	0	TRUE	FALSE	TRUE	6986094-6986290	FALSE
Vegfb	vascular endothelial growth factor B	CM nuclei ISO	ENSMUSG00000024962:s:6986269-6986486	s|1e1.1o1|1e2.1o1|2e1.1o1|i	1.49479e-05	0.999646	TRUE	FALSE	TRUE	6985840-6986290	FALSE
Vegfb	vascular endothelial growth factor B	CM nuclei ISO	ENSMUSG00000024962:s:6986269-6986486	s|1e1.1o1|1e2.1o1|2e1.1o1|i	1.49479e-05	0.999646	TRUE	FALSE	TRUE	6986094-6986269	FALSE
Vegfb	vascular endothelial growth factor B	CM nuclei ISO	ENSMUSG00000024962:s:6986269-6986486	s|1e1.1o1|1e2.1o1|2e1.1o1|i	0.684964	1.179e-20	TRUE	FALSE	TRUE	6986095-6986268	TRUE
Rnaseh2a	ribonuclease H2, large subunit	CM nuclei ISO	ENSMUSG00000052926:s:84965317-84965443	s|1e1.1o1|i	-0.024166	0.222339	FALSE	FALSE	FALSE	84965218-84965317	FALSE
Rnaseh2a	ribonuclease H2, large subunit	CM nuclei ISO	ENSMUSG00000052926:s:84965317-84965443	s|1e1.1o1|i	0.024166	0.222339	FALSE	FALSE	FALSE	84965219-84965316	TRUE
		CM nuclei ISO	ENSMUSG00000116207:t:119396747-119396976	t|1e1.1o2|1e2.1o1|i	-0.00721574	0.85089	FALSE	FALSE	TRUE	119396976-119408903	FALSE
		CM nuclei ISO	ENSMUSG00000116207:t:119396747-119396976	t|1e1.1o2|1e2.1o1|i	0.00835943	0.830677	FALSE	FALSE	TRUE	119396976-119404552	FALSE
		CM nuclei ISO	ENSMUSG00000116207:t:119396747-119396976	t|1e1.1o2|1e2.1o1|i	-1.09619e-06	0.999974	FALSE	FALSE	TRUE	119396977-119404551	TRUE
Ttn	titin	CM nuclei ISO	ENSMUSG00000051747:s:76822451-76822564	s|1e1.1o1|1e2.1o2|i	-0.286629	2.95342e-05	FALSE	FALSE	TRUE	76821184-76822451	FALSE
Ttn	titin	CM nuclei ISO	ENSMUSG00000051747:s:76822451-76822564	s|1e1.1o1|1e2.1o2|i	0.00798483	0.655368	FALSE	FALSE	TRUE	76818816-76822451	FALSE
Ttn	titin	CM nuclei ISO	ENSMUSG00000051747:s:76822451-76822564	s|1e1.1o1|1e2.1o2|i	0.273438	0.000433617	FALSE	FALSE	TRUE	76821185-76822450	TRUE
Drap1	DR1 associated protein 1	CM nuclei ISO	ENSMUSG00000024914:s:5423772-5424081	s|1e1.3o3|2e1.1o3|2e1.2o3|i	3.46863e-06	0.999918	TRUE	TRUE	FALSE	5423632-5423864	FALSE
Drap1	DR1 associated protein 1	CM nuclei ISO	ENSMUSG00000024914:s:5423772-5424081	s|1e1.3o3|2e1.1o3|2e1.2o3|i	0.0180312	0.668982	TRUE	TRUE	FALSE	5423674-5423772	FALSE
Drap1	DR1 associated protein 1	CM nuclei ISO	ENSMUSG00000024914:s:5423772-5424081	s|1e1.3o3|2e1.1o3|2e1.2o3|i	-0.529596	0	TRUE	TRUE	FALSE	5423653-5423772	FALSE
Drap1	DR1 associated protein 1	CM nuclei ISO	ENSMUSG00000024914:s:5423772-5424081	s|1e1.3o3|2e1.1o3|2e1.2o3|i	0.473272	3.34931e-20	TRUE	TRUE	FALSE	5423675-5423771	TRUE
Rsrc1	arginine/serine-rich coiled-coil 1	CM nuclei ISO	ENSMUSG00000034544:t:66990972-66994892	t|1e1.1o1|1e2.1o2|1e2.2o2|1e3.1o2|1e3.2o2|1e4.1o1	-7.70484e-05	0.99291	TRUE	FALSE	TRUE	66981542-66994517	FALSE
Rsrc1	arginine/serine-rich coiled-coil 1	CM nuclei ISO	ENSMUSG00000034544:t:66990972-66994892	t|1e1.1o1|1e2.1o2|1e2.2o2|1e3.1o2|1e3.2o2|1e4.1o1	0.033541	0.336093	TRUE	FALSE	TRUE	66985782-66994517	FALSE
Rsrc1	arginine/serine-rich coiled-coil 1	CM nuclei ISO	ENSMUSG00000034544:t:66990972-66994892	t|1e1.1o1|1e2.1o2|1e2.2o2|1e3.1o2|1e3.2o2|1e4.1o1	-0.0418129	0.286106	TRUE	FALSE	TRUE	66985806-66994517	FALSE
Rsrc1	arginine/serine-rich coiled-coil 1	CM nuclei ISO	ENSMUSG00000034544:t:66990972-66994892	t|1e1.1o1|1e2.1o2|1e2.2o2|1e3.1o2|1e3.2o2|1e4.1o1	3.53144e-05	0.998257	TRUE	FALSE	TRUE	66986089-66994517	FALSE
Rsrc1	arginine/serine-rich coiled-coil 1	CM nuclei ISO	ENSMUSG00000034544:t:66990972-66994892	t|1e1.1o1|1e2.1o2|1e2.2o2|1e3.1o2|1e3.2o2|1e4.1o1	3.53144e-05	0.998257	TRUE	FALSE	TRUE	66986188-66994517	FALSE
Rsrc1	arginine/serine-rich coiled-coil 1	CM nuclei ISO	ENSMUSG00000034544:t:66990972-66994892	t|1e1.1o1|1e2.1o2|1e2.2o2|1e3.1o2|1e3.2o2|1e4.1o1	3.53144e-05	0.998257	TRUE	FALSE	TRUE	66989161-66994517	FALSE
Amz2	archaelysin family metallopeptidase 2	CM nuclei ISO	ENSMUSG00000020610:t:109433779-109434053	t|1e1.1o2|1e1.2o2|1e2.1o1|i	0.00107337	0.96941	TRUE	FALSE	TRUE	109430049-109433890	FALSE
Amz2	archaelysin family metallopeptidase 2	CM nuclei ISO	ENSMUSG00000020610:t:109433779-109434053	t|1e1.1o2|1e1.2o2|1e2.1o1|i	-0.328948	0.00246236	TRUE	FALSE	TRUE	109430052-109433890	FALSE
Amz2	archaelysin family metallopeptidase 2	CM nuclei ISO	ENSMUSG00000020610:t:109433779-109434053	t|1e1.1o2|1e1.2o2|1e2.1o1|i	0.00107337	0.96941	TRUE	FALSE	TRUE	109432967-109433890	FALSE
Amz2	archaelysin family metallopeptidase 2	CM nuclei ISO	ENSMUSG00000020610:t:109433779-109434053	t|1e1.1o2|1e1.2o2|1e2.1o1|i	0.306999	0.00366803	TRUE	FALSE	TRUE	109432968-109433778	TRUE
Cpt1b	carnitine palmitoyltransferase 1b, muscle	CM nuclei ISO	ENSMUSG00000078937:s:89424265-89424471	s|1e1.1o1|i	0.343817	3.35773e-10	FALSE	FALSE	FALSE	89424041-89424265	FALSE
Cpt1b	carnitine palmitoyltransferase 1b, muscle	CM nuclei ISO	ENSMUSG00000078937:s:89424265-89424471	s|1e1.1o1|i	-0.343817	3.39127e-10	FALSE	FALSE	FALSE	89424042-89424264	TRUE
Pan2	PAN2 poly(A) specific ribonuclease subunit	CM nuclei ISO	ENSMUSG00000005682:s:128312878-128312994	s|1e1.1o1|i	-0.36379	0.00153547	FALSE	FALSE	FALSE	128312994-128313141	FALSE
Pan2	PAN2 poly(A) specific ribonuclease subunit	CM nuclei ISO	ENSMUSG00000005682:s:128312878-128312994	s|1e1.1o1|i	0.363775	0.00153522	FALSE	FALSE	FALSE	128312995-128313140	TRUE
Cox5b	cytochrome c oxidase subunit 5B	CM nuclei ISO	ENSMUSG00000061518:t:36693197-36693681	t|1e1.1o1|1e2.1o1|i	7.77156e-16	1	FALSE	FALSE	TRUE	36692284-36693197	FALSE
Cox5b	cytochrome c oxidase subunit 5B	CM nuclei ISO	ENSMUSG00000061518:t:36693197-36693681	t|1e1.1o1|1e2.1o1|i	-0.000786952	0.981809	FALSE	FALSE	TRUE	36692550-36693197	FALSE
Cox5b	cytochrome c oxidase subunit 5B	CM nuclei ISO	ENSMUSG00000061518:t:36693197-36693681	t|1e1.1o1|1e2.1o1|i	0.000715009	0.983442	FALSE	FALSE	TRUE	36692551-36693196	TRUE
Arhgef2	Rho/Rac guanine nucleotide exchange factor 2	CM nuclei ISO	ENSMUSG00000028059:t:88629787-88629931	t|1e1.1o1|1e2.1o1|1e3.1o1|1e4.1o1|1e5.1o1|1e6.1o1|1e7.1o1	0.313736	0.000185588	FALSE	FALSE	TRUE	88616654-88629787	FALSE
Arhgef2	Rho/Rac guanine nucleotide exchange factor 2	CM nuclei ISO	ENSMUSG00000028059:t:88629787-88629931	t|1e1.1o1|1e2.1o1|1e3.1o1|1e4.1o1|1e5.1o1|1e6.1o1|1e7.1o1	-0.582213	1.32802e-09	FALSE	FALSE	TRUE	88621321-88629787	FALSE
Arhgef2	Rho/Rac guanine nucleotide exchange factor 2	CM nuclei ISO	ENSMUSG00000028059:t:88629787-88629931	t|1e1.1o1|1e2.1o1|1e3.1o1|1e4.1o1|1e5.1o1|1e6.1o1|1e7.1o1	0.185239	0.0145609	FALSE	FALSE	TRUE	88621599-88629787	FALSE
Arhgef2	Rho/Rac guanine nucleotide exchange factor 2	CM nuclei ISO	ENSMUSG00000028059:t:88629787-88629931	t|1e1.1o1|1e2.1o1|1e3.1o1|1e4.1o1|1e5.1o1|1e6.1o1|1e7.1o1	1.71857e-05	0.989824	FALSE	FALSE	TRUE	88622597-88629787	FALSE
Arhgef2	Rho/Rac guanine nucleotide exchange factor 2	CM nuclei ISO	ENSMUSG00000028059:t:88629787-88629931	t|1e1.1o1|1e2.1o1|1e3.1o1|1e4.1o1|1e5.1o1|1e6.1o1|1e7.1o1	0.000111699	0.994262	FALSE	FALSE	TRUE	88623396-88629787	FALSE
Arhgef2	Rho/Rac guanine nucleotide exchange factor 2	CM nuclei ISO	ENSMUSG00000028059:t:88629787-88629931	t|1e1.1o1|1e2.1o1|1e3.1o1|1e4.1o1|1e5.1o1|1e6.1o1|1e7.1o1	0.000111699	0.994262	FALSE	FALSE	TRUE	88629563-88629787	FALSE
Arhgef2	Rho/Rac guanine nucleotide exchange factor 2	CM nuclei ISO	ENSMUSG00000028059:t:88629787-88629931	t|1e1.1o1|1e2.1o1|1e3.1o1|1e4.1o1|1e5.1o1|1e6.1o1|1e7.1o1	0.000111699	0.994262	FALSE	FALSE	TRUE	88629690-88629787	FALSE
Zbtb20	zinc finger and BTB domain containing 20	CM nuclei ISO	ENSMUSG00000022708:s:43302569-43303174	s|1e1.1o1|1e2.1o1	-0.000442131	0.975349	FALSE	FALSE	TRUE	43302615-43458750	FALSE
Zbtb20	zinc finger and BTB domain containing 20	CM nuclei ISO	ENSMUSG00000022708:s:43302569-43303174	s|1e1.1o1|1e2.1o1	0.000442133	0.975349	FALSE	FALSE	TRUE	43302615-43462947	FALSE
Dhx30	DExH-box helicase 30	CM nuclei ISO	ENSMUSG00000032480:s:110089801-110091568	s|1e1.1o1|i	0.270837	0.00139798	FALSE	FALSE	FALSE	110088705-110091419	FALSE
Dhx30	DExH-box helicase 30	CM nuclei ISO	ENSMUSG00000032480:s:110089801-110091568	s|1e1.1o1|i	-0.270837	0.00139798	FALSE	FALSE	FALSE	110088706-110089800	TRUE
Celf2	CUGBP, Elav-like family member 2	CM nuclei ISO	ENSMUSG00000002107:t:6660293-6664197	t|1e1.1o1|1e2.1o1	2.77631e-05	0.998337	FALSE	FALSE	TRUE	6664197-6962379	FALSE
Celf2	CUGBP, Elav-like family member 2	CM nuclei ISO	ENSMUSG00000002107:t:6660293-6664197	t|1e1.1o1|1e2.1o1	-2.77629e-05	0.998337	FALSE	FALSE	TRUE	6664197-6721417	FALSE
Gbf1	golgi-specific brefeldin A-resistance factor 1	CM nuclei ISO	ENSMUSG00000025224:t:46170657-46172516	t|1e1.1o1|1e2.1o1	-0.000236323	0.958029	FALSE	FALSE	TRUE	46152792-46170657	FALSE
Gbf1	golgi-specific brefeldin A-resistance factor 1	CM nuclei ISO	ENSMUSG00000025224:t:46170657-46172516	t|1e1.1o1|1e2.1o1	0.000236325	0.958029	FALSE	FALSE	TRUE	46163625-46170657	FALSE
Rtf1	RTF1, Paf1/RNA polymerase II complex component	CM nuclei ISO	ENSMUSG00000027304:s:119675068-119675280	s|1e1.1o1|1e2.1o1	0.000219355	0.91897	FALSE	FALSE	TRUE	119675280-119691423	FALSE
Rtf1	RTF1, Paf1/RNA polymerase II complex component	CM nuclei ISO	ENSMUSG00000027304:s:119675068-119675280	s|1e1.1o1|1e2.1o1	-0.00021935	0.91897	FALSE	FALSE	TRUE	119675280-119692116	FALSE
Tra2a	transformer 2 alpha	CM nuclei ISO	ENSMUSG00000029817:s:49245476-49245610	s|1e1.1o2|2e1.1o2|2e1.2o2	0.0383757	0.335744	TRUE	TRUE	FALSE	49244935-49245482	FALSE
Tra2a	transformer 2 alpha	CM nuclei ISO	ENSMUSG00000029817:s:49245476-49245610	s|1e1.1o2|2e1.1o2|2e1.2o2	-0.0460744	0.212274	TRUE	TRUE	FALSE	49244935-49245476	FALSE
Tra2a	transformer 2 alpha	CM nuclei ISO	ENSMUSG00000029817:s:49245476-49245610	s|1e1.1o2|2e1.1o2|2e1.2o2	-0.000577719	0.397139	TRUE	TRUE	FALSE	49244932-49245476	FALSE
Samd4	sterile alpha motif domain containing 4	CM nuclei ISO	ENSMUSG00000021838:s:47064220-47064329	s|1e1.1o1|i	-0.437402	2.34279e-05	FALSE	FALSE	FALSE	47064329-47066388	FALSE
Samd4	sterile alpha motif domain containing 4	CM nuclei ISO	ENSMUSG00000021838:s:47064220-47064329	s|1e1.1o1|i	0.437402	2.34277e-05	FALSE	FALSE	FALSE	47064330-47066387	TRUE
Unc45a	unc-45 myosin chaperone A	CM nuclei ISO	ENSMUSG00000030533:t:80325292-80325877	t|1e2.1o1|2e1.1o2|i	-0.0532698	0.270491	FALSE	TRUE	TRUE	80325877-80326013	FALSE
Unc45a	unc-45 myosin chaperone A	CM nuclei ISO	ENSMUSG00000030533:t:80325292-80325877	t|1e2.1o1|2e1.1o2|i	5.9868e-05	0.998563	FALSE	TRUE	TRUE	80325489-80336965	FALSE
Unc45a	unc-45 myosin chaperone A	CM nuclei ISO	ENSMUSG00000030533:t:80325292-80325877	t|1e2.1o1|2e1.1o2|i	0.0492868	0.295702	FALSE	TRUE	TRUE	80325878-80326012	TRUE
Mbnl1	muscleblind like splicing regulator 1	CM nuclei ISO	ENSMUSG00000027763:t:60615620-60619047	t|1e1.1o1|1e2.1o1|2e1.1o1	-0.059293	0.222859	FALSE	TRUE	TRUE	60613520-60615620	FALSE
Mbnl1	muscleblind like splicing regulator 1	CM nuclei ISO	ENSMUSG00000027763:t:60615620-60619047	t|1e1.1o1|1e2.1o1|2e1.1o1	0.0064521	0.760379	FALSE	TRUE	TRUE	60614736-60615620	FALSE
Mbnl1	muscleblind like splicing regulator 1	CM nuclei ISO	ENSMUSG00000027763:t:60615620-60619047	t|1e1.1o1|1e2.1o1|2e1.1o1	0.0222623	0.466957	FALSE	TRUE	TRUE	60613520-60615725	FALSE
Clasp1	CLIP associating protein 1	CM nuclei ISO	ENSMUSG00000064302:s:118547977-118548028	s|1e1.1o1|i	-0.00166689	0.954807	FALSE	FALSE	FALSE	118548028-118551087	FALSE
Clasp1	CLIP associating protein 1	CM nuclei ISO	ENSMUSG00000064302:s:118547977-118548028	s|1e1.1o1|i	0.00166689	0.954807	FALSE	FALSE	FALSE	118548029-118551086	TRUE
Qtrt1	queuine tRNA-ribosyltransferase catalytic subunit 1	CM nuclei ISO	ENSMUSG00000002825:t:21417065-21417143	t|1e1.1o1|1e2.1o1	-0.000811057	0.957613	FALSE	FALSE	TRUE	21412531-21417065	FALSE
Qtrt1	queuine tRNA-ribosyltransferase catalytic subunit 1	CM nuclei ISO	ENSMUSG00000002825:t:21417065-21417143	t|1e1.1o1|1e2.1o1	0.000811059	0.957613	FALSE	FALSE	TRUE	21415019-21417065	FALSE
Arhgef19	Rho guanine nucleotide exchange factor 19	CM nuclei ISO	ENSMUSG00000028919:s:141250944-141251104	s|1e1.1o1|i	-0.00109933	0.971228	FALSE	FALSE	FALSE	141251104-141254290	FALSE
Arhgef19	Rho guanine nucleotide exchange factor 19	CM nuclei ISO	ENSMUSG00000028919:s:141250944-141251104	s|1e1.1o1|i	0.00109933	0.971228	FALSE	FALSE	FALSE	141251105-141254289	TRUE
Tln2	talin 2	CM nuclei ISO	ENSMUSG00000052698:t:67397512-67397683	t|1e1.1o1|1e2.1o1	-0.00291074	0.874688	FALSE	FALSE	TRUE	67397683-67459916	FALSE
Tln2	talin 2	CM nuclei ISO	ENSMUSG00000052698:t:67397512-67397683	t|1e1.1o1|1e2.1o1	0.00291075	0.874688	FALSE	FALSE	TRUE	67397683-67404252	FALSE
Cers4	ceramide synthase 4	CM nuclei ISO	ENSMUSG00000008206:t:4515555-4515728	t|1e1.1o1|1e2.1o1	0.581164	6.15552e-11	FALSE	FALSE	TRUE	4493590-4515555	FALSE
Cers4	ceramide synthase 4	CM nuclei ISO	ENSMUSG00000008206:t:4515555-4515728	t|1e1.1o1|1e2.1o1	-0.581164	5.96776e-11	FALSE	FALSE	TRUE	4494449-4515555	FALSE
Metap1d	methionyl aminopeptidase type 1D (mitochondrial)	CM nuclei ISO	ENSMUSG00000041921:s:71512126-71512168	s|1e1.1o1|1e2.1o1|1e3.3o3|i	7.77156e-16	1	FALSE	FALSE	TRUE	71512168-71514624	FALSE
Metap1d	methionyl aminopeptidase type 1D (mitochondrial)	CM nuclei ISO	ENSMUSG00000041921:s:71512126-71512168	s|1e1.1o1|1e2.1o1|1e3.3o3|i	-1.19162e-12	1	FALSE	FALSE	TRUE	71512168-71515637	FALSE
Metap1d	methionyl aminopeptidase type 1D (mitochondrial)	CM nuclei ISO	ENSMUSG00000041921:s:71512126-71512168	s|1e1.1o1|1e2.1o1|1e3.3o3|i	7.77156e-16	1	FALSE	FALSE	TRUE	71512168-71522533	FALSE
Metap1d	methionyl aminopeptidase type 1D (mitochondrial)	CM nuclei ISO	ENSMUSG00000041921:s:71512126-71512168	s|1e1.1o1|1e2.1o1|1e3.3o3|i	7.77156e-16	1	FALSE	FALSE	TRUE	71512169-71514623	TRUE
2810004N23Rik	RIKEN cDNA 2810004N23 gene	CM nuclei ISO	ENSMUSG00000031984:s:124841294-124841380	s|1e1.1o1|i	-0.381449	0.0012503	FALSE	FALSE	FALSE	124840506-124841294	FALSE
2810004N23Rik	RIKEN cDNA 2810004N23 gene	CM nuclei ISO	ENSMUSG00000031984:s:124841294-124841380	s|1e1.1o1|i	0.381449	0.0012503	FALSE	FALSE	FALSE	124840507-124841293	TRUE
Rilp	Rab interacting lysosomal protein	CM nuclei ISO	ENSMUSG00000038195:s:75511780-75511902	s|1e1.1o1|i	-0.2992	0.0004723	FALSE	FALSE	FALSE	75511902-75512351	FALSE
Rilp	Rab interacting lysosomal protein	CM nuclei ISO	ENSMUSG00000038195:s:75511780-75511902	s|1e1.1o1|i	0.2992	0.000472301	FALSE	FALSE	FALSE	75511903-75512350	TRUE
Gsk3a	glycogen synthase kinase 3 alpha	CM nuclei ISO	ENSMUSG00000057177:s:25229851-25230040	s|1e1.1o2|1e1.2o2|i	-0.248109	0.00945629	FALSE	TRUE	FALSE	25229572-25229851	FALSE
Gsk3a	glycogen synthase kinase 3 alpha	CM nuclei ISO	ENSMUSG00000057177:s:25229851-25230040	s|1e1.1o2|1e1.2o2|i	-0.000227684	0.972402	FALSE	TRUE	FALSE	25229520-25229851	FALSE
Gsk3a	glycogen synthase kinase 3 alpha	CM nuclei ISO	ENSMUSG00000057177:s:25229851-25230040	s|1e1.1o2|1e1.2o2|i	0.250552	0.0090378	FALSE	TRUE	FALSE	25229573-25229850	TRUE
Tmtc1	transmembrane and tetratricopeptide repeat containing 1	CM nuclei ISO	ENSMUSG00000030306:s:148244684-148244806	s|1e1.1o1|i	-0.546902	4.88424e-05	FALSE	FALSE	FALSE	148243265-148244684	FALSE
Tmtc1	transmembrane and tetratricopeptide repeat containing 1	CM nuclei ISO	ENSMUSG00000030306:s:148244684-148244806	s|1e1.1o1|i	0.5469	4.88423e-05	FALSE	FALSE	FALSE	148243266-148244683	TRUE
Obscn	obscurin, cytoskeletal calmodulin and titin-interacting RhoGEF	CM nuclei ISO	ENSMUSG00000061462:s:59063747-59064450	s|1e1.1o1|1e5.1o1|1e6.1o3|1e7.1o1|2e2.1o1|3e3.1o1|4e4.1o1|i	7.77684e-09	1	TRUE	FALSE	TRUE	59063683-59064187	FALSE
Obscn	obscurin, cytoskeletal calmodulin and titin-interacting RhoGEF	CM nuclei ISO	ENSMUSG00000061462:s:59063747-59064450	s|1e1.1o1|1e5.1o1|1e6.1o3|1e7.1o1|2e2.1o1|3e3.1o1|4e4.1o1|i	0.0861986	0.0987982	TRUE	FALSE	TRUE	59062910-59064187	FALSE
Obscn	obscurin, cytoskeletal calmodulin and titin-interacting RhoGEF	CM nuclei ISO	ENSMUSG00000061462:s:59063747-59064450	s|1e1.1o1|1e5.1o1|1e6.1o3|1e7.1o1|2e2.1o1|3e3.1o1|4e4.1o1|i	-0.015003	0.741935	TRUE	FALSE	TRUE	59062294-59064187	FALSE
Obscn	obscurin, cytoskeletal calmodulin and titin-interacting RhoGEF	CM nuclei ISO	ENSMUSG00000061462:s:59063747-59064450	s|1e1.1o1|1e5.1o1|1e6.1o3|1e7.1o1|2e2.1o1|3e3.1o1|4e4.1o1|i	-0.0769572	0.127373	TRUE	FALSE	TRUE	59056754-59064187	FALSE
Obscn	obscurin, cytoskeletal calmodulin and titin-interacting RhoGEF	CM nuclei ISO	ENSMUSG00000061462:s:59063747-59064450	s|1e1.1o1|1e5.1o1|1e6.1o3|1e7.1o1|2e2.1o1|3e3.1o1|4e4.1o1|i	7.77156e-16	1	TRUE	FALSE	TRUE	59063440-59063879	FALSE
Obscn	obscurin, cytoskeletal calmodulin and titin-interacting RhoGEF	CM nuclei ISO	ENSMUSG00000061462:s:59063747-59064450	s|1e1.1o1|1e5.1o1|1e6.1o3|1e7.1o1|2e2.1o1|3e3.1o1|4e4.1o1|i	0.0491357	0.314234	TRUE	FALSE	TRUE	59063369-59063809	FALSE
Obscn	obscurin, cytoskeletal calmodulin and titin-interacting RhoGEF	CM nuclei ISO	ENSMUSG00000061462:s:59063747-59064450	s|1e1.1o1|1e5.1o1|1e6.1o3|1e7.1o1|2e2.1o1|3e3.1o1|4e4.1o1|i	-0.0479229	0.368586	TRUE	FALSE	TRUE	59063311-59063747	FALSE
Obscn	obscurin, cytoskeletal calmodulin and titin-interacting RhoGEF	CM nuclei ISO	ENSMUSG00000061462:s:59063747-59064450	s|1e1.1o1|1e5.1o1|1e6.1o3|1e7.1o1|2e2.1o1|3e3.1o1|4e4.1o1|i	0.0183134	0.443829	TRUE	FALSE	TRUE	59063684-59063746	TRUE
Mat2a	methionine adenosyltransferase 2A	CM nuclei ISO	ENSMUSG00000053907:s:72434981-72435114	s|1e1.1o1|1e2.1o1|i	9.18163e-05	0.997777	FALSE	FALSE	TRUE	72434739-72434981	FALSE
Mat2a	methionine adenosyltransferase 2A	CM nuclei ISO	ENSMUSG00000053907:s:72434981-72435114	s|1e1.1o1|1e2.1o1|i	-0.195326	0.00933024	FALSE	FALSE	TRUE	72434395-72434981	FALSE
Mat2a	methionine adenosyltransferase 2A	CM nuclei ISO	ENSMUSG00000053907:s:72434981-72435114	s|1e1.1o1|1e2.1o1|i	0.192524	0.00993666	FALSE	FALSE	TRUE	72434740-72434980	TRUE
Abhd18	abhydrolase domain containing 18	CM nuclei ISO	ENSMUSG00000037818:t:40912684-40916764	t|1e1.1o1|1e2.1o1|i	-0.959128	0	FALSE	FALSE	TRUE	40905956-40916686	FALSE
Abhd18	abhydrolase domain containing 18	CM nuclei ISO	ENSMUSG00000037818:t:40912684-40916764	t|1e1.1o1|1e2.1o1|i	0.958052	1.83604e-21	FALSE	FALSE	TRUE	40910603-40916686	FALSE
Abhd18	abhydrolase domain containing 18	CM nuclei ISO	ENSMUSG00000037818:t:40912684-40916764	t|1e1.1o1|1e2.1o1|i	6.48793e-05	0.998443	FALSE	FALSE	TRUE	40910604-40912683	TRUE
Nap1l4	nucleosome assembly protein 1-like 4	CM nuclei ISO	ENSMUSG00000059119:t:143520384-143520440	t|1e1.1o1|1e2.1o1	0.00388984	0.808951	FALSE	FALSE	TRUE	143520440-143524161	FALSE
Nap1l4	nucleosome assembly protein 1-like 4	CM nuclei ISO	ENSMUSG00000059119:t:143520384-143520440	t|1e1.1o1|1e2.1o1	-0.00388983	0.808951	FALSE	FALSE	TRUE	143520440-143521401	FALSE
Phldb2	pleckstrin homology like domain, family B, member 2	CM nuclei ISO	ENSMUSG00000033149:t:45788989-45789229	t|1e1.1o1|1e2.1o1	-0.000729029	0.963045	FALSE	FALSE	TRUE	45789117-45801492	FALSE
Phldb2	pleckstrin homology like domain, family B, member 2	CM nuclei ISO	ENSMUSG00000033149:t:45788989-45789229	t|1e1.1o1|1e2.1o1	0.000729031	0.963045	FALSE	FALSE	TRUE	45789117-45791298	FALSE
Selenop	selenoprotein P	CM nuclei ISO	ENSMUSG00000064373:t:3274661-3275122	t|1e1.1o1|1e2.1o1|1e3.1o1|1e4.1o1|1e5.1o1|1e6.1o1	0.000124073	0.993604	FALSE	FALSE	TRUE	3268768-3274661	FALSE
Selenop	selenoprotein P	CM nuclei ISO	ENSMUSG00000064373:t:3274661-3275122	t|1e1.1o1|1e2.1o1|1e3.1o1|1e4.1o1|1e5.1o1|1e6.1o1	0.000124073	0.993604	FALSE	FALSE	TRUE	3270825-3274661	FALSE
Selenop	selenoprotein P	CM nuclei ISO	ENSMUSG00000064373:t:3274661-3275122	t|1e1.1o1|1e2.1o1|1e3.1o1|1e4.1o1|1e5.1o1|1e6.1o1	0.00499596	0.779132	FALSE	FALSE	TRUE	3270952-3274661	FALSE
Selenop	selenoprotein P	CM nuclei ISO	ENSMUSG00000064373:t:3274661-3275122	t|1e1.1o1|1e2.1o1|1e3.1o1|1e4.1o1|1e5.1o1|1e6.1o1	-0.00953669	0.64918	FALSE	FALSE	TRUE	3271052-3274661	FALSE
Selenop	selenoprotein P	CM nuclei ISO	ENSMUSG00000064373:t:3274661-3275122	t|1e1.1o1|1e2.1o1|1e3.1o1|1e4.1o1|1e5.1o1|1e6.1o1	0.000124073	0.993604	FALSE	FALSE	TRUE	3272167-3274661	FALSE
Selenop	selenoprotein P	CM nuclei ISO	ENSMUSG00000064373:t:3274661-3275122	t|1e1.1o1|1e2.1o1|1e3.1o1|1e4.1o1|1e5.1o1|1e6.1o1	0.000124073	0.993604	FALSE	FALSE	TRUE	3272805-3274661	FALSE
Dcaf11	DDB1 and CUL4 associated factor 11	CM nuclei ISO	ENSMUSG00000022214:t:55564053-55564153	t|1e1.1o1|1e2.1o1	5.05299e-05	0.997547	FALSE	FALSE	TRUE	55563499-55564053	FALSE
Dcaf11	DDB1 and CUL4 associated factor 11	CM nuclei ISO	ENSMUSG00000022214:t:55564053-55564153	t|1e1.1o1|1e2.1o1	-5.05296e-05	0.997547	FALSE	FALSE	TRUE	55563784-55564053	FALSE
Ddit3	DNA-damage inducible transcript 3	CM nuclei ISO	ENSMUSG00000025408:s:127290774-127290891	s|1e1.1o1|1e2.1o1|i	0.469582	1.2935e-07	FALSE	FALSE	TRUE	127290891-127293712	FALSE
Ddit3	DNA-damage inducible transcript 3	CM nuclei ISO	ENSMUSG00000025408:s:127290774-127290891	s|1e1.1o1|1e2.1o1|i	0.00565895	0.850684	FALSE	FALSE	TRUE	127290891-127295321	FALSE
Ddit3	DNA-damage inducible transcript 3	CM nuclei ISO	ENSMUSG00000025408:s:127290774-127290891	s|1e1.1o1|1e2.1o1|i	-0.48551	1.83912e-10	FALSE	FALSE	TRUE	127290892-127293711	TRUE
Zc3h7a	zinc finger CCCH type containing 7 A	CM nuclei ISO	ENSMUSG00000037965:s:11150292-11150756	s|1e1.1o1|i	0.0118686	0.198471	FALSE	FALSE	FALSE	11149407-11150595	FALSE
Zc3h7a	zinc finger CCCH type containing 7 A	CM nuclei ISO	ENSMUSG00000037965:s:11150292-11150756	s|1e1.1o1|i	-0.0118686	0.198471	FALSE	FALSE	FALSE	11149408-11150291	TRUE
Slc44a2	solute carrier family 44, member 2	CM nuclei ISO	ENSMUSG00000057193:s:21346984-21347129	s|1e1.1o2|1e1.2o2	-0.000172441	0.991527	FALSE	TRUE	FALSE	21347129-21347883	FALSE
Slc44a2	solute carrier family 44, member 2	CM nuclei ISO	ENSMUSG00000057193:s:21346984-21347129	s|1e1.1o2|1e1.2o2	0.000172442	0.991527	FALSE	TRUE	FALSE	21347129-21347891	FALSE
Snx2	sorting nexin 2	CM nuclei ISO	ENSMUSG00000034484:s:53218102-53218186	s|1e1.1o2|2e1.2o2	-0.0951851	0.0961035	TRUE	TRUE	FALSE	53218182-53218289	FALSE
Snx2	sorting nexin 2	CM nuclei ISO	ENSMUSG00000034484:s:53218102-53218186	s|1e1.1o2|2e1.2o2	0.0951851	0.0961035	TRUE	TRUE	FALSE	53218186-53218293	FALSE
Trio	triple functional domain (PTPRF interacting)	CM nuclei ISO	ENSMUSG00000022263:t:27773881-27774173	t|1e1.1o1|1e2.1o1	0.000223096	0.984807	FALSE	FALSE	TRUE	27774173-27805630	FALSE
Trio	triple functional domain (PTPRF interacting)	CM nuclei ISO	ENSMUSG00000022263:t:27773881-27774173	t|1e1.1o1|1e2.1o1	-0.000223095	0.984806	FALSE	FALSE	TRUE	27774173-27788075	FALSE
Rad23a	RAD23 homolog A, nucleotide excision repair protein	CM nuclei ISO	ENSMUSG00000003813:s:84837460-84837593	s|1e1.1o1|i	-0.155063	0.0331844	FALSE	FALSE	FALSE	84835919-84837460	FALSE
Rad23a	RAD23 homolog A, nucleotide excision repair protein	CM nuclei ISO	ENSMUSG00000003813:s:84837460-84837593	s|1e1.1o1|i	0.155063	0.0331844	FALSE	FALSE	FALSE	84835920-84837459	TRUE
Chchd7	coiled-coil-helix-coiled-coil-helix domain containing 7	CM nuclei ISO	ENSMUSG00000042198:s:3941246-3941419	s|1e1.1o2|1e1.2o2|i	4.56376e-06	0.999892	FALSE	TRUE	FALSE	3941311-3942635	FALSE
Chchd7	coiled-coil-helix-coiled-coil-helix domain containing 7	CM nuclei ISO	ENSMUSG00000042198:s:3941246-3941419	s|1e1.1o2|1e1.2o2|i	-0.00360033	0.916322	FALSE	TRUE	FALSE	3941311-3942721	FALSE
Chchd7	coiled-coil-helix-coiled-coil-helix domain containing 7	CM nuclei ISO	ENSMUSG00000042198:s:3941246-3941419	s|1e1.1o2|1e1.2o2|i	0.0030149	0.929236	FALSE	TRUE	FALSE	3941420-3942634	TRUE
Nagk	N-acetylglucosamine kinase	CM nuclei ISO	ENSMUSG00000034744:s:83794982-83795374	s|1e1.1o1|2e1.1o1|3e1.1o1|i	0.000602286	0.985713	TRUE	FALSE	FALSE	83795248-83796907	FALSE
Nagk	N-acetylglucosamine kinase	CM nuclei ISO	ENSMUSG00000034744:s:83794982-83795374	s|1e1.1o1|2e1.1o1|3e1.1o1|i	0.328777	0.000104353	TRUE	FALSE	FALSE	83795282-83796907	FALSE
Nagk	N-acetylglucosamine kinase	CM nuclei ISO	ENSMUSG00000034744:s:83794982-83795374	s|1e1.1o1|2e1.1o1|3e1.1o1|i	0.0849394	0.124577	TRUE	FALSE	FALSE	83795374-83796907	FALSE
Nagk	N-acetylglucosamine kinase	CM nuclei ISO	ENSMUSG00000034744:s:83794982-83795374	s|1e1.1o1|2e1.1o1|3e1.1o1|i	-0.451673	9.94595e-07	TRUE	FALSE	FALSE	83795375-83796241	TRUE
Selenoo	selenoprotein O	CM nuclei ISO	ENSMUSG00000035757:s:89099263-89099448	s|1e1.1o1|i	-0.342135	0.00153638	FALSE	FALSE	FALSE	89099448-89099587	FALSE
Selenoo	selenoprotein O	CM nuclei ISO	ENSMUSG00000035757:s:89099263-89099448	s|1e1.1o1|i	0.342135	0.00153638	FALSE	FALSE	FALSE	89099449-89099586	TRUE
Nexn	nexilin	CM nuclei ISO	ENSMUSG00000039103:t:152255285-152255365	t|1e1.1o1|1e2.1o1|1e3.1o1|1e4.1o1|1e5.1o1|1e6.1o1|1e7.1o1|1e8.1o1|i	7.77156e-16	1	FALSE	FALSE	TRUE	152255365-152266217	FALSE
Nexn	nexilin	CM nuclei ISO	ENSMUSG00000039103:t:152255285-152255365	t|1e1.1o1|1e2.1o1|1e3.1o1|1e4.1o1|1e5.1o1|1e6.1o1|1e7.1o1|1e8.1o1|i	-0.283116	3.20701e-07	FALSE	FALSE	TRUE	152255365-152265713	FALSE
Nexn	nexilin	CM nuclei ISO	ENSMUSG00000039103:t:152255285-152255365	t|1e1.1o1|1e2.1o1|1e3.1o1|1e4.1o1|1e5.1o1|1e6.1o1|1e7.1o1|1e8.1o1|i	0.251274	7.72212e-06	FALSE	FALSE	TRUE	152255365-152264909	FALSE
Nexn	nexilin	CM nuclei ISO	ENSMUSG00000039103:t:152255285-152255365	t|1e1.1o1|1e2.1o1|1e3.1o1|1e4.1o1|1e5.1o1|1e6.1o1|1e7.1o1|1e8.1o1|i	7.77156e-16	1	FALSE	FALSE	TRUE	152255365-152264898	FALSE
Nexn	nexilin	CM nuclei ISO	ENSMUSG00000039103:t:152255285-152255365	t|1e1.1o1|1e2.1o1|1e3.1o1|1e4.1o1|1e5.1o1|1e6.1o1|1e7.1o1|1e8.1o1|i	7.77156e-16	1	FALSE	FALSE	TRUE	152255365-152264371	FALSE
Nexn	nexilin	CM nuclei ISO	ENSMUSG00000039103:t:152255285-152255365	t|1e1.1o1|1e2.1o1|1e3.1o1|1e4.1o1|1e5.1o1|1e6.1o1|1e7.1o1|1e8.1o1|i	7.77156e-16	1	FALSE	FALSE	TRUE	152255365-152263278	FALSE
Nexn	nexilin	CM nuclei ISO	ENSMUSG00000039103:t:152255285-152255365	t|1e1.1o1|1e2.1o1|1e3.1o1|1e4.1o1|1e5.1o1|1e6.1o1|1e7.1o1|1e8.1o1|i	7.77156e-16	1	FALSE	FALSE	TRUE	152255365-152262464	FALSE
Nexn	nexilin	CM nuclei ISO	ENSMUSG00000039103:t:152255285-152255365	t|1e1.1o1|1e2.1o1|1e3.1o1|1e4.1o1|1e5.1o1|1e6.1o1|1e7.1o1|1e8.1o1|i	7.77156e-16	1	FALSE	FALSE	TRUE	152255365-152261491	FALSE
Nexn	nexilin	CM nuclei ISO	ENSMUSG00000039103:t:152255285-152255365	t|1e1.1o1|1e2.1o1|1e3.1o1|1e4.1o1|1e5.1o1|1e6.1o1|1e7.1o1|1e8.1o1|i	7.77156e-16	1	FALSE	FALSE	TRUE	152255366-152261490	TRUE
Plcg1	phospholipase C, gamma 1	CM nuclei ISO	ENSMUSG00000016933:s:160751143-160751226	s|1e1.1o1|i	-0.0944669	0.0946195	FALSE	FALSE	FALSE	160751226-160751436	FALSE
Plcg1	phospholipase C, gamma 1	CM nuclei ISO	ENSMUSG00000016933:s:160751143-160751226	s|1e1.1o1|i	0.0944669	0.0946194	FALSE	FALSE	FALSE	160751227-160751435	TRUE
Mtarc2	mitochondrial amidoxime reducing component 2	CM nuclei ISO	ENSMUSG00000073481:t:184822335-184822406	t|1e1.1o1|1e2.2o2	0.00241656	0.877014	FALSE	FALSE	TRUE	184822406-184832576	FALSE
Mtarc2	mitochondrial amidoxime reducing component 2	CM nuclei ISO	ENSMUSG00000073481:t:184822335-184822406	t|1e1.1o1|1e2.2o2	-0.00241655	0.877014	FALSE	FALSE	TRUE	184822406-184822489	FALSE
Trmt1	tRNA methyltransferase 1	CM nuclei ISO	ENSMUSG00000001909:s:84695428-84695540	s|1e1.1o1|i	-0.087607	0.106727	FALSE	FALSE	FALSE	84695540-84696827	FALSE
Trmt1	tRNA methyltransferase 1	CM nuclei ISO	ENSMUSG00000001909:s:84695428-84695540	s|1e1.1o1|i	0.0876069	0.106727	FALSE	FALSE	FALSE	84695541-84696826	TRUE
Ogdh	oxoglutarate (alpha-ketoglutarate) dehydrogenase (lipoamide)	CM nuclei ISO	ENSMUSG00000020456:s:6339109-6339255	s|1e1.1o1|i	-0.0790714	0.129455	FALSE	FALSE	FALSE	6339255-6339838	FALSE
Ogdh	oxoglutarate (alpha-ketoglutarate) dehydrogenase (lipoamide)	CM nuclei ISO	ENSMUSG00000020456:s:6339109-6339255	s|1e1.1o1|i	0.0790713	0.129455	FALSE	FALSE	FALSE	6339256-6339837	TRUE
Txnrd2	thioredoxin reductase 2	CM nuclei ISO	ENSMUSG00000075704:t:18436561-18436617	t|1e1.1o1|1e2.1o1	0.00114005	0.941926	FALSE	FALSE	TRUE	18426559-18436561	FALSE
Txnrd2	thioredoxin reductase 2	CM nuclei ISO	ENSMUSG00000075704:t:18436561-18436617	t|1e1.1o1|1e2.1o1	-0.00114005	0.941926	FALSE	FALSE	TRUE	18429876-18436561	FALSE
S100a1	S100 calcium binding protein A1	CM nuclei ISO	ENSMUSG00000044080:s:90514201-90514392	s|1e1.1o1|1e2.1o1|i	-0.249742	5.17884e-06	FALSE	FALSE	TRUE	90512149-90514201	FALSE
S100a1	S100 calcium binding protein A1	CM nuclei ISO	ENSMUSG00000044080:s:90514201-90514392	s|1e1.1o1|1e2.1o1|i	0.000516559	0.98794	FALSE	FALSE	TRUE	90511364-90514201	FALSE
S100a1	S100 calcium binding protein A1	CM nuclei ISO	ENSMUSG00000044080:s:90514201-90514392	s|1e1.1o1|1e2.1o1|i	0.2536	3.30622e-06	FALSE	FALSE	TRUE	90512150-90514200	TRUE
Lama2	laminin, alpha 2	CM nuclei ISO	ENSMUSG00000019899:s:27243671-27243782	s|1e1.1o1|1e2.1o1	0.0293366	0.168459	FALSE	FALSE	TRUE	27236072-27243671	FALSE
Lama2	laminin, alpha 2	CM nuclei ISO	ENSMUSG00000019899:s:27243671-27243782	s|1e1.1o1|1e2.1o1	-0.0293366	0.168459	FALSE	FALSE	TRUE	27235826-27243671	FALSE
Sqstm1	sequestosome 1	CM nuclei ISO	ENSMUSG00000015837:s:50207160-50207319	s|1e1.1o1|1e2.1o1|i	-0.139096	0.0124712	FALSE	FALSE	TRUE	50206103-50207160	FALSE
Sqstm1	sequestosome 1	CM nuclei ISO	ENSMUSG00000015837:s:50207160-50207319	s|1e1.1o1|1e2.1o1|i	6.12084e-06	0.999855	FALSE	FALSE	TRUE	50203034-50207160	FALSE
Sqstm1	sequestosome 1	CM nuclei ISO	ENSMUSG00000015837:s:50207160-50207319	s|1e1.1o1|1e2.1o1|i	0.135937	0.0147174	FALSE	FALSE	TRUE	50206104-50207159	TRUE
Srpk2	serine/arginine-rich protein specific kinase 2	CM nuclei ISO	ENSMUSG00000062604:s:23565114-23565265	s|1e1.1o1|1e2.1o1	-0.000240104	0.979369	FALSE	FALSE	TRUE	23548563-23565114	FALSE
Srpk2	serine/arginine-rich protein specific kinase 2	CM nuclei ISO	ENSMUSG00000062604:s:23565114-23565265	s|1e1.1o1|1e2.1o1	0.000240105	0.979369	FALSE	FALSE	TRUE	23547067-23565114	FALSE
Cox7c	cytochrome c oxidase subunit 7C	CM nuclei ISO	ENSMUSG00000017778:t:86045727-86045869	t|1e1.1o1|1e2.1o1|2e1.1o1|i	-0.0687215	0.195546	FALSE	TRUE	TRUE	86045869-86046601	FALSE
Cox7c	cytochrome c oxidase subunit 7C	CM nuclei ISO	ENSMUSG00000017778:t:86045727-86045869	t|1e1.1o1|1e2.1o1|2e1.1o1|i	7.77156e-16	1	FALSE	TRUE	TRUE	86045869-86046264	FALSE
Cox7c	cytochrome c oxidase subunit 7C	CM nuclei ISO	ENSMUSG00000017778:t:86045727-86045869	t|1e1.1o1|1e2.1o1|2e1.1o1|i	0.000583977	0.986432	FALSE	TRUE	TRUE	86045853-86046601	FALSE
Cox7c	cytochrome c oxidase subunit 7C	CM nuclei ISO	ENSMUSG00000017778:t:86045727-86045869	t|1e1.1o1|1e2.1o1|2e1.1o1|i	0.0457452	0.487095	FALSE	TRUE	TRUE	86045870-86046263	TRUE
B230307C23Rik	RIKEN cDNA B230307C23 gene	CM nuclei ISO	ENSMUSG00000080717:t:98015666-98015719	t|1e1.1o1|1e2.1o1|1e3.1o1	0.000935932	0.950339	FALSE	FALSE	TRUE	98008755-98015666	FALSE
B230307C23Rik	RIKEN cDNA B230307C23 gene	CM nuclei ISO	ENSMUSG00000080717:t:98015666-98015719	t|1e1.1o1|1e2.1o1|1e3.1o1	-0.00257166	0.873845	FALSE	FALSE	TRUE	98009004-98015666	FALSE
B230307C23Rik	RIKEN cDNA B230307C23 gene	CM nuclei ISO	ENSMUSG00000080717:t:98015666-98015719	t|1e1.1o1|1e2.1o1|1e3.1o1	0.000935932	0.950339	FALSE	FALSE	TRUE	98010168-98015666	FALSE
Naa35	N(alpha)-acetyltransferase 35, NatC auxiliary subunit	CM nuclei ISO	ENSMUSG00000021555:s:59624444-59624603	s|1e1.1o2|1e1.2o2|1e2.1o1	-0.000966511	0.951048	FALSE	TRUE	TRUE	59624603-59625401	FALSE
Naa35	N(alpha)-acetyltransferase 35, NatC auxiliary subunit	CM nuclei ISO	ENSMUSG00000021555:s:59624444-59624603	s|1e1.1o2|1e1.2o2|1e2.1o1	0.000963369	0.939503	FALSE	TRUE	TRUE	59624603-59625419	FALSE
Naa35	N(alpha)-acetyltransferase 35, NatC auxiliary subunit	CM nuclei ISO	ENSMUSG00000021555:s:59624444-59624603	s|1e1.1o2|1e1.2o2|1e2.1o1	6.58716e-05	0.996774	FALSE	TRUE	TRUE	59624603-59625464	FALSE
Zfp106	zinc finger protein 106	CM nuclei ISO	ENSMUSG00000027288:t:120533511-120535679	t|1e1.1o1|1e2.1o2|1e2.2o2	-0.000571718	0.970128	TRUE	FALSE	TRUE	120535679-120545843	FALSE
Zfp106	zinc finger protein 106	CM nuclei ISO	ENSMUSG00000027288:t:120533511-120535679	t|1e1.1o1|1e2.1o2|1e2.2o2	-0.000475013	0.965928	TRUE	FALSE	TRUE	120535679-120539551	FALSE
Zfp106	zinc finger protein 106	CM nuclei ISO	ENSMUSG00000027288:t:120533511-120535679	t|1e1.1o1|1e2.1o2|1e2.2o2	0.00146073	0.915007	TRUE	FALSE	TRUE	120535679-120539295	FALSE
Sapcd1	suppressor APC domain containing 1	CM nuclei ISO	ENSMUSG00000036185:s:35026265-35026457	s|1e1.1o1|i	0.00265326	0.926175	FALSE	FALSE	FALSE	35026147-35026338	FALSE
Sapcd1	suppressor APC domain containing 1	CM nuclei ISO	ENSMUSG00000036185:s:35026265-35026457	s|1e1.1o1|i	-0.00265325	0.926175	FALSE	FALSE	FALSE	35026148-35026264	TRUE
Miga2	mitoguardin 2	CM nuclei ISO	ENSMUSG00000026858:s:30382966-30383019	s|1e1.1o1|1e2.1o1|i	-0.0588757	0.266672	FALSE	FALSE	TRUE	30383019-30383590	FALSE
Miga2	mitoguardin 2	CM nuclei ISO	ENSMUSG00000026858:s:30382966-30383019	s|1e1.1o1|1e2.1o1|i	5.39723e-08	0.999999	FALSE	FALSE	TRUE	30383019-30383929	FALSE
Miga2	mitoguardin 2	CM nuclei ISO	ENSMUSG00000026858:s:30382966-30383019	s|1e1.1o1|1e2.1o1|i	0.0577191	0.278577	FALSE	FALSE	TRUE	30383020-30383589	TRUE
Cyfip1	cytoplasmic FMR1 interacting protein 1	CM nuclei ISO	ENSMUSG00000030447:t:55873446-55873523	t|1e1.1o1|1e2.1o1	0.00596977	0.72388	FALSE	FALSE	TRUE	55871976-55873446	FALSE
Cyfip1	cytoplasmic FMR1 interacting protein 1	CM nuclei ISO	ENSMUSG00000030447:t:55873446-55873523	t|1e1.1o1|1e2.1o1	-0.00596976	0.72388	FALSE	FALSE	TRUE	55872156-55873446	FALSE
Zmat5	zinc finger, matrin type 5	CM nuclei ISO	ENSMUSG00000009076:s:4704678-4704721	s|1e1.1o1|2e1.1o1	0.140607	0.0263692	TRUE	FALSE	FALSE	4704712-4722358	FALSE
Zmat5	zinc finger, matrin type 5	CM nuclei ISO	ENSMUSG00000009076:s:4704678-4704721	s|1e1.1o1|2e1.1o1	-0.140607	0.0263692	TRUE	FALSE	FALSE	4704721-4722358	FALSE
Ttn	titin	CM nuclei ISO	ENSMUSG00000051747:s:76879983-76880261	s|1e1.1o1|i	7.77156e-16	1	FALSE	FALSE	FALSE	76879345-76879983	FALSE
Ttn	titin	CM nuclei ISO	ENSMUSG00000051747:s:76879983-76880261	s|1e1.1o1|i	7.77156e-16	1	FALSE	FALSE	FALSE	76879346-76879982	TRUE
Esr1	estrogen receptor 1 (alpha)	CM nuclei ISO	ENSMUSG00000019768:s:4856858-4857509	s|1e1.1o1|1e2.1o1	7.77156e-16	1	FALSE	FALSE	TRUE	4857193-4891940	FALSE
Esr1	estrogen receptor 1 (alpha)	CM nuclei ISO	ENSMUSG00000019768:s:4856858-4857509	s|1e1.1o1|1e2.1o1	7.77156e-16	1	FALSE	FALSE	TRUE	4857193-4939212	FALSE
Usp19	ubiquitin specific peptidase 19	CM nuclei ISO	ENSMUSG00000006676:s:108494016-108494238	s|1e1.1o1|i	0.522219	1.20201e-12	FALSE	FALSE	FALSE	108494238-108494367	FALSE
Usp19	ubiquitin specific peptidase 19	CM nuclei ISO	ENSMUSG00000006676:s:108494016-108494238	s|1e1.1o1|i	-0.522219	6.56142e-14	FALSE	FALSE	FALSE	108494239-108494339	TRUE
Ubxn6	UBX domain protein 6	CM nuclei ISO	ENSMUSG00000019578:s:56068960-56069108	s|1e1.1o1|i	-0.0419909	0.391744	FALSE	FALSE	FALSE	56068683-56068960	FALSE
Ubxn6	UBX domain protein 6	CM nuclei ISO	ENSMUSG00000019578:s:56068960-56069108	s|1e1.1o1|i	0.0419909	0.391744	FALSE	FALSE	FALSE	56068684-56068959	TRUE
Safb2	scaffold attachment factor B2	CM nuclei ISO	ENSMUSG00000042625:s:56564504-56564634	s|1e1.1o2|1e2.1o1|i	-0.0378084	0.497205	FALSE	FALSE	TRUE	56563624-56564504	FALSE
Safb2	scaffold attachment factor B2	CM nuclei ISO	ENSMUSG00000042625:s:56564504-56564634	s|1e1.1o2|1e2.1o1|i	4.65686e-11	1	FALSE	FALSE	TRUE	56563431-56564504	FALSE
Safb2	scaffold attachment factor B2	CM nuclei ISO	ENSMUSG00000042625:s:56564504-56564634	s|1e1.1o2|1e2.1o1|i	0.0367758	0.506474	FALSE	FALSE	TRUE	56563625-56564503	TRUE
Hrc	histidine rich calcium binding protein	CM nuclei ISO	ENSMUSG00000038239:t:45338154-45338208	t|1e1.1o2|1e2.1o1|i	7.77156e-16	1	FALSE	FALSE	TRUE	45335625-45338154	FALSE
Hrc	histidine rich calcium binding protein	CM nuclei ISO	ENSMUSG00000038239:t:45338154-45338208	t|1e1.1o2|1e2.1o1|i	-0.00360809	0.922024	FALSE	FALSE	TRUE	45337955-45338154	FALSE
Hrc	histidine rich calcium binding protein	CM nuclei ISO	ENSMUSG00000038239:t:45338154-45338208	t|1e1.1o2|1e2.1o1|i	0.00325148	0.929149	FALSE	FALSE	TRUE	45337956-45338153	TRUE
Ifi27	interferon, alpha-inducible protein 27	CM nuclei ISO	ENSMUSG00000064215:s:103435422-103435573	s|1e1.1o1|1e2.1o1|i	-0.117735	0.0619774	FALSE	FALSE	TRUE	103435573-103436563	FALSE
Ifi27	interferon, alpha-inducible protein 27	CM nuclei ISO	ENSMUSG00000064215:s:103435422-103435573	s|1e1.1o1|1e2.1o1|i	0.0388019	0.334765	FALSE	FALSE	TRUE	103435573-103439401	FALSE
Ifi27	interferon, alpha-inducible protein 27	CM nuclei ISO	ENSMUSG00000064215:s:103435422-103435573	s|1e1.1o1|1e2.1o1|i	0.0415085	0.313014	FALSE	FALSE	TRUE	103435574-103436562	TRUE
Col3a1	collagen, type III, alpha 1	CM nuclei ISO	ENSMUSG00000026043:s:45340255-45340308	s|1e2.2o2|2e1.1o1	0.000502756	0.974802	TRUE	FALSE	TRUE	45340300-45345007	FALSE
Col3a1	collagen, type III, alpha 1	CM nuclei ISO	ENSMUSG00000026043:s:45340255-45340308	s|1e2.2o2|2e1.1o1	-0.000502754	0.974802	TRUE	FALSE	TRUE	45340308-45340630	FALSE
Cyb5r1	cytochrome b5 reductase 1	CM nuclei ISO	ENSMUSG00000026456:s:134407574-134407703	s|1e1.1o1|1e2.1o1	0.104688	0.0728826	FALSE	FALSE	TRUE	134407703-134407817	FALSE
Cyb5r1	cytochrome b5 reductase 1	CM nuclei ISO	ENSMUSG00000026456:s:134407574-134407703	s|1e1.1o1|1e2.1o1	-0.104688	0.0728827	FALSE	FALSE	TRUE	134407703-134408404	FALSE
Tanc1	tetratricopeptide repeat, ankyrin repeat and coiled-coil containing 1	CM nuclei ISO	ENSMUSG00000035168:t:59699348-59699427	t|1e1.1o1|1e2.1o1	-0.489202	7.10302e-06	FALSE	FALSE	TRUE	59612196-59699348	FALSE
Tanc1	tetratricopeptide repeat, ankyrin repeat and coiled-coil containing 1	CM nuclei ISO	ENSMUSG00000035168:t:59699348-59699427	t|1e1.1o1|1e2.1o1	0.489202	7.10278e-06	FALSE	FALSE	TRUE	59646872-59699348	FALSE
Art3	ADP-ribosyltransferase 3	CM nuclei ISO	ENSMUSG00000034842:s:92411142-92411195	s|1e1.1o2|1e1.2o2|1e2.1o1|i	-0.242355	7.01512e-05	FALSE	TRUE	TRUE	92411195-92412165	FALSE
Art3	ADP-ribosyltransferase 3	CM nuclei ISO	ENSMUSG00000034842:s:92411142-92411195	s|1e1.1o2|1e1.2o2|1e2.1o1|i	0.156917	0.00983023	FALSE	TRUE	TRUE	92411195-92412169	FALSE
Art3	ADP-ribosyltransferase 3	CM nuclei ISO	ENSMUSG00000034842:s:92411142-92411195	s|1e1.1o2|1e1.2o2|1e2.1o1|i	0.0324499	0.512394	FALSE	TRUE	TRUE	92411195-92414242	FALSE
Art3	ADP-ribosyltransferase 3	CM nuclei ISO	ENSMUSG00000034842:s:92411142-92411195	s|1e1.1o2|1e1.2o2|1e2.1o1|i	0.0115103	0.788651	FALSE	TRUE	TRUE	92411196-92412164	TRUE
Cyb5r1	cytochrome b5 reductase 1	CM nuclei ISO	ENSMUSG00000026456:s:134406281-134406462	s|1e1.1o1|1e2.1o1	-0.00021434	0.98942	FALSE	FALSE	TRUE	134406462-134406599	FALSE
Cyb5r1	cytochrome b5 reductase 1	CM nuclei ISO	ENSMUSG00000026456:s:134406281-134406462	s|1e1.1o1|1e2.1o1	0.000214341	0.98942	FALSE	FALSE	TRUE	134406462-134407046	FALSE
Thrap3	thyroid hormone receptor associated protein 3	CM nuclei ISO	ENSMUSG00000043962:s:126179912-126180147	s|1e1.1o1|1e2.1o1|i	8.94056e-06	0.999789	FALSE	FALSE	TRUE	126179001-126179912	FALSE
Thrap3	thyroid hormone receptor associated protein 3	CM nuclei ISO	ENSMUSG00000043962:s:126179912-126180147	s|1e1.1o1|1e2.1o1|i	-0.0274349	0.272555	FALSE	FALSE	TRUE	126178557-126179912	FALSE
Thrap3	thyroid hormone receptor associated protein 3	CM nuclei ISO	ENSMUSG00000043962:s:126179912-126180147	s|1e1.1o1|1e2.1o1|i	0.0258665	0.277166	FALSE	FALSE	TRUE	126179002-126179911	TRUE
		CM nuclei ISO	ENSMUSG00000117098:s:71002108-71002208	s|1e1.1o2|1e2.1o1|i	-0.00359135	0.900272	FALSE	FALSE	TRUE	70996895-71002108	FALSE
		CM nuclei ISO	ENSMUSG00000117098:s:71002108-71002208	s|1e1.1o2|1e2.1o1|i	0.00134679	0.961625	FALSE	FALSE	TRUE	70977246-71002108	FALSE
		CM nuclei ISO	ENSMUSG00000117098:s:71002108-71002208	s|1e1.1o2|1e2.1o1|i	0.00134679	0.961625	FALSE	FALSE	TRUE	70996896-71002107	TRUE
Cog8	component of oligomeric golgi complex 8	CM nuclei ISO	ENSMUSG00000031916:s:107056128-107056689	s|1e1.1o1|2e1.1o1	-0.0160915	0.553965	TRUE	FALSE	FALSE	107054229-107056261	FALSE
Cog8	component of oligomeric golgi complex 8	CM nuclei ISO	ENSMUSG00000031916:s:107056128-107056689	s|1e1.1o1|2e1.1o1	0.0160915	0.553965	TRUE	FALSE	FALSE	107054229-107056128	FALSE
Mfn1	mitofusin 1	CM nuclei ISO	ENSMUSG00000027668:t:32574218-32574368	t|1e1.1o1|1e2.1o1|i	0.000202418	0.995251	FALSE	FALSE	TRUE	32568409-32574234	FALSE
Mfn1	mitofusin 1	CM nuclei ISO	ENSMUSG00000027668:t:32574218-32574368	t|1e1.1o1|1e2.1o1|i	-0.00026773	0.993729	FALSE	FALSE	TRUE	32569684-32574234	FALSE
Mfn1	mitofusin 1	CM nuclei ISO	ENSMUSG00000027668:t:32574218-32574368	t|1e1.1o1|1e2.1o1|i	3.02691e-09	1	FALSE	FALSE	TRUE	32570331-32574217	TRUE
Pacsin3	protein kinase C and casein kinase substrate in neurons 3	CM nuclei ISO	ENSMUSG00000027257:s:91263765-91263886	s|1e1.1o1|i	-0.0159093	0.731139	FALSE	FALSE	FALSE	91263886-91264191	FALSE
Pacsin3	protein kinase C and casein kinase substrate in neurons 3	CM nuclei ISO	ENSMUSG00000027257:s:91263765-91263886	s|1e1.1o1|i	0.0159093	0.731138	FALSE	FALSE	FALSE	91263887-91264190	TRUE
Selenow	selenoprotein W	CM nuclei ISO	ENSMUSG00000041571:s:15919848-15919946	s|1e1.1o1|i	-0.00114367	0.970154	FALSE	FALSE	FALSE	15917539-15919848	FALSE
Selenow	selenoprotein W	CM nuclei ISO	ENSMUSG00000041571:s:15919848-15919946	s|1e1.1o1|i	0.00114367	0.970154	FALSE	FALSE	FALSE	15917540-15919847	TRUE
Ogdh	oxoglutarate (alpha-ketoglutarate) dehydrogenase (lipoamide)	CM nuclei ISO	ENSMUSG00000020456:t:6316978-6317080	t|1e1.1o1|1e2.1o1	6.53026e-07	0.999969	FALSE	FALSE	TRUE	6297199-6316978	FALSE
Ogdh	oxoglutarate (alpha-ketoglutarate) dehydrogenase (lipoamide)	CM nuclei ISO	ENSMUSG00000020456:t:6316978-6317080	t|1e1.1o1|1e2.1o1	-6.5301e-07	0.999969	FALSE	FALSE	TRUE	6313979-6316978	FALSE
Celf2	CUGBP, Elav-like family member 2	CM nuclei ISO	ENSMUSG00000002107:t:6604024-6604182	t|1e1.1o1|1e2.1o1	0.0699	0.138508	FALSE	FALSE	TRUE	6604182-6615688	FALSE
Celf2	CUGBP, Elav-like family member 2	CM nuclei ISO	ENSMUSG00000002107:t:6604024-6604182	t|1e1.1o1|1e2.1o1	-0.0699	0.138508	FALSE	FALSE	TRUE	6604182-6607882	FALSE
Cnot3	CCR4-NOT transcription complex, subunit 3	CM nuclei ISO	ENSMUSG00000035632:s:3645268-3649600	s|1e1.1o1|2e1.1o1|i	-0.0897945	0.102297	TRUE	FALSE	FALSE	3645584-3650801	FALSE
Cnot3	CCR4-NOT transcription complex, subunit 3	CM nuclei ISO	ENSMUSG00000035632:s:3645268-3649600	s|1e1.1o1|2e1.1o1|i	0.0623724	0.168839	TRUE	FALSE	FALSE	3645595-3650801	FALSE
Cnot3	CCR4-NOT transcription complex, subunit 3	CM nuclei ISO	ENSMUSG00000035632:s:3645268-3649600	s|1e1.1o1|2e1.1o1|i	0.0175523	0.559631	TRUE	FALSE	FALSE	3649601-3650800	TRUE
Ndrg4	N-myc downstream regulated gene 4	CM nuclei ISO	ENSMUSG00000036564:s:95709903-95709960	s|1e1.1o2|1e1.2o2|1e2.1o1|i	7.77156e-16	1	FALSE	TRUE	TRUE	95709954-95710646	FALSE
Ndrg4	N-myc downstream regulated gene 4	CM nuclei ISO	ENSMUSG00000036564:s:95709903-95709960	s|1e1.1o2|1e1.2o2|1e2.1o1|i	0.0512583	0.475106	FALSE	TRUE	TRUE	95709954-95710664	FALSE
Ndrg4	N-myc downstream regulated gene 4	CM nuclei ISO	ENSMUSG00000036564:s:95709903-95709960	s|1e1.1o2|1e1.2o2|1e2.1o1|i	7.77156e-16	1	FALSE	TRUE	TRUE	95709954-95710934	FALSE
Ndrg4	N-myc downstream regulated gene 4	CM nuclei ISO	ENSMUSG00000036564:s:95709903-95709960	s|1e1.1o2|1e1.2o2|1e2.1o1|i	-0.0512683	0.475061	FALSE	TRUE	TRUE	95709961-95710465	TRUE
Ank2	ankyrin 2, brain	CM nuclei ISO	ENSMUSG00000032826:t:126925587-126928367	t|1e1.1o1|1e2.1o1|i	1.25009e-05	0.999537	FALSE	FALSE	TRUE	126926894-126929722	FALSE
Ank2	ankyrin 2, brain	CM nuclei ISO	ENSMUSG00000032826:t:126925587-126928367	t|1e1.1o1|1e2.1o1|i	0.613893	1.2717e-13	FALSE	FALSE	TRUE	126926894-126928665	FALSE
Ank2	ankyrin 2, brain	CM nuclei ISO	ENSMUSG00000032826:t:126925587-126928367	t|1e1.1o1|1e2.1o1|i	-0.614655	1.06026e-13	FALSE	FALSE	TRUE	126928368-126928664	TRUE
Chpf2	chondroitin polymerizing factor 2	CM nuclei ISO	ENSMUSG00000038181:t:24590309-24590491	t|1e1.1o3|1e2.1o1|i	0.000482629	0.883305	FALSE	FALSE	TRUE	24586983-24590309	FALSE
Chpf2	chondroitin polymerizing factor 2	CM nuclei ISO	ENSMUSG00000038181:t:24590309-24590491	t|1e1.1o3|1e2.1o1|i	0.224557	0.0128464	FALSE	FALSE	TRUE	24589661-24590309	FALSE
Chpf2	chondroitin polymerizing factor 2	CM nuclei ISO	ENSMUSG00000038181:t:24590309-24590491	t|1e1.1o3|1e2.1o1|i	-0.227598	0.0125868	FALSE	FALSE	TRUE	24589662-24590308	TRUE
Rps9	ribosomal protein S9	CM nuclei ISO	ENSMUSG00000006333:s:3705616-3705919	s|1e1.1o1|1e2.1o1	0.0279838	0.535612	FALSE	FALSE	TRUE	3705919-3706008	FALSE
Rps9	ribosomal protein S9	CM nuclei ISO	ENSMUSG00000006333:s:3705616-3705919	s|1e1.1o1|1e2.1o1	-0.0279838	0.535612	FALSE	FALSE	TRUE	3705919-3706651	FALSE
Atp5f1b	ATP synthase F1 subunit beta	CM nuclei ISO	ENSMUSG00000025393:s:128084297-128084471	s|1e1.1o1|i	-0.0224037	0.617706	FALSE	FALSE	FALSE	128084471-128085091	FALSE
Atp5f1b	ATP synthase F1 subunit beta	CM nuclei ISO	ENSMUSG00000025393:s:128084297-128084471	s|1e1.1o1|i	0.0224037	0.617706	FALSE	FALSE	FALSE	128084472-128085090	TRUE
Hdlbp	high density lipoprotein (HDL) binding protein	CM nuclei ISO	ENSMUSG00000034088:s:93442186-93442250	s|1e1.1o1|1e2.1o1|i	0.177458	0.0134711	FALSE	FALSE	TRUE	93440792-93442186	FALSE
Hdlbp	high density lipoprotein (HDL) binding protein	CM nuclei ISO	ENSMUSG00000034088:s:93442186-93442250	s|1e1.1o1|1e2.1o1|i	5.81038e-07	0.999986	FALSE	FALSE	TRUE	93431518-93442186	FALSE
Hdlbp	high density lipoprotein (HDL) binding protein	CM nuclei ISO	ENSMUSG00000034088:s:93442186-93442250	s|1e1.1o1|1e2.1o1|i	-0.178109	0.0132142	FALSE	FALSE	TRUE	93440962-93442185	TRUE
Rpl37a	ribosomal protein L37a	CM nuclei ISO	ENSMUSG00000046330:s:72711290-72711323	s|1e1.1o1|i	0.00743656	0.674769	FALSE	FALSE	FALSE	72711323-72711672	FALSE
Rpl37a	ribosomal protein L37a	CM nuclei ISO	ENSMUSG00000046330:s:72711290-72711323	s|1e1.1o1|i	-0.00743655	0.67477	FALSE	FALSE	FALSE	72711324-72711671	TRUE
Sorbs1	sorbin and SH3 domain containing 1	CM nuclei ISO	ENSMUSG00000025006:t:40450856-40451398	t|1e1.1o2|1e1.2o2|1e2.1o1|1e3.1o1|1e4.1o1	-0.0310942	0.53739	TRUE	FALSE	TRUE	40451398-40513671	FALSE
Sorbs1	sorbin and SH3 domain containing 1	CM nuclei ISO	ENSMUSG00000025006:t:40450856-40451398	t|1e1.1o2|1e1.2o2|1e2.1o1|1e3.1o1|1e4.1o1	-4.97801e-08	0.999998	TRUE	FALSE	TRUE	40451398-40513371	FALSE
Sorbs1	sorbin and SH3 domain containing 1	CM nuclei ISO	ENSMUSG00000025006:t:40450856-40451398	t|1e1.1o2|1e1.2o2|1e2.1o1|1e3.1o1|1e4.1o1	7.77156e-16	1	TRUE	FALSE	TRUE	40451398-40501449	FALSE
Sorbs1	sorbin and SH3 domain containing 1	CM nuclei ISO	ENSMUSG00000025006:t:40450856-40451398	t|1e1.1o2|1e1.2o2|1e2.1o1|1e3.1o1|1e4.1o1	0.00115768	0.948577	TRUE	FALSE	TRUE	40451398-40496943	FALSE
Sorbs1	sorbin and SH3 domain containing 1	CM nuclei ISO	ENSMUSG00000025006:t:40450856-40451398	t|1e1.1o2|1e1.2o2|1e2.1o1|1e3.1o1|1e4.1o1	7.77156e-16	1	TRUE	FALSE	TRUE	40451398-40487497	FALSE
Herc1	HECT and RLD domain containing E3 ubiquitin protein ligase family member 1	CM nuclei ISO	ENSMUSG00000038664:t:66501176-66501428	t|1e1.1o1|i	-0.0267141	0.486357	FALSE	FALSE	FALSE	66498756-66501176	FALSE
Herc1	HECT and RLD domain containing E3 ubiquitin protein ligase family member 1	CM nuclei ISO	ENSMUSG00000038664:t:66501176-66501428	t|1e1.1o1|i	0.0267141	0.486357	FALSE	FALSE	FALSE	66500521-66501175	TRUE
Ttn	titin	CM nuclei ISO	ENSMUSG00000051747:s:76895142-76895429	s|1e1.1o1|i	-0.0657557	0.180046	FALSE	FALSE	FALSE	76894902-76895142	FALSE
Ttn	titin	CM nuclei ISO	ENSMUSG00000051747:s:76895142-76895429	s|1e1.1o1|i	0.0657557	0.180046	FALSE	FALSE	FALSE	76894903-76895141	TRUE
Nedd4	neural precursor cell expressed, developmentally down-regulated 4	CM nuclei ISO	ENSMUSG00000032216:s:72709112-72709162	s|1e1.1o1|i	-0.0123374	0.328159	FALSE	FALSE	FALSE	72709162-72710478	FALSE
Nedd4	neural precursor cell expressed, developmentally down-regulated 4	CM nuclei ISO	ENSMUSG00000032216:s:72709112-72709162	s|1e1.1o1|i	0.0123374	0.328159	FALSE	FALSE	FALSE	72709163-72710477	TRUE
Fndc3b	fibronectin type III domain containing 3B	CM nuclei ISO	ENSMUSG00000039286:t:na-27486430	t|1e1.1o1|1e2.1o1|1e3.1o1|1e4.1o1|1e5.1o1|1e6.1o1|1e7.1o1|1e8.1o1|1e9.1o1|1e10.1o1	-0.0351411	0.471045	FALSE	FALSE	TRUE	27486430-27486943	FALSE
Fndc3b	fibronectin type III domain containing 3B	CM nuclei ISO	ENSMUSG00000039286:t:na-27486430	t|1e1.1o1|1e2.1o1|1e3.1o1|1e4.1o1|1e5.1o1|1e6.1o1|1e7.1o1|1e8.1o1|1e9.1o1|1e10.1o1	-0.101261	0.0603957	FALSE	FALSE	TRUE	27486430-27486911	FALSE
Fndc3b	fibronectin type III domain containing 3B	CM nuclei ISO	ENSMUSG00000039286:t:na-27486430	t|1e1.1o1|1e2.1o1|1e3.1o1|1e4.1o1|1e5.1o1|1e6.1o1|1e7.1o1|1e8.1o1|1e9.1o1|1e10.1o1	-0.0187475	0.243767	FALSE	FALSE	TRUE	27486430-27486879	FALSE
Fndc3b	fibronectin type III domain containing 3B	CM nuclei ISO	ENSMUSG00000039286:t:na-27486430	t|1e1.1o1|1e2.1o1|1e3.1o1|1e4.1o1|1e5.1o1|1e6.1o1|1e7.1o1|1e8.1o1|1e9.1o1|1e10.1o1	-0.15398	0.0167624	FALSE	FALSE	TRUE	27486430-27486847	FALSE
Fndc3b	fibronectin type III domain containing 3B	CM nuclei ISO	ENSMUSG00000039286:t:na-27486430	t|1e1.1o1|1e2.1o1|1e3.1o1|1e4.1o1|1e5.1o1|1e6.1o1|1e7.1o1|1e8.1o1|1e9.1o1|1e10.1o1	-0.115978	0.0319202	FALSE	FALSE	TRUE	27486430-27486815	FALSE
Fndc3b	fibronectin type III domain containing 3B	CM nuclei ISO	ENSMUSG00000039286:t:na-27486430	t|1e1.1o1|1e2.1o1|1e3.1o1|1e4.1o1|1e5.1o1|1e6.1o1|1e7.1o1|1e8.1o1|1e9.1o1|1e10.1o1	-0.0224554	0.415545	FALSE	FALSE	TRUE	27486430-27486783	FALSE
Fndc3b	fibronectin type III domain containing 3B	CM nuclei ISO	ENSMUSG00000039286:t:na-27486430	t|1e1.1o1|1e2.1o1|1e3.1o1|1e4.1o1|1e5.1o1|1e6.1o1|1e7.1o1|1e8.1o1|1e9.1o1|1e10.1o1	0.404097	0.000321731	FALSE	FALSE	TRUE	27486430-27486655	FALSE
Fndc3b	fibronectin type III domain containing 3B	CM nuclei ISO	ENSMUSG00000039286:t:na-27486430	t|1e1.1o1|1e2.1o1|1e3.1o1|1e4.1o1|1e5.1o1|1e6.1o1|1e7.1o1|1e8.1o1|1e9.1o1|1e10.1o1	-0.038769	0.466443	FALSE	FALSE	TRUE	27486430-27486527	FALSE
Fndc3b	fibronectin type III domain containing 3B	CM nuclei ISO	ENSMUSG00000039286:t:na-27486430	t|1e1.1o1|1e2.1o1|1e3.1o1|1e4.1o1|1e5.1o1|1e6.1o1|1e7.1o1|1e8.1o1|1e9.1o1|1e10.1o1	0.00358365	0.570413	FALSE	FALSE	TRUE	27486430-27486495	FALSE
Fndc3b	fibronectin type III domain containing 3B	CM nuclei ISO	ENSMUSG00000039286:t:na-27486430	t|1e1.1o1|1e2.1o1|1e3.1o1|1e4.1o1|1e5.1o1|1e6.1o1|1e7.1o1|1e8.1o1|1e9.1o1|1e10.1o1	0.130715	0.050779	FALSE	FALSE	TRUE	27486430-27486463	FALSE
Lims2	LIM and senescent cell antigen like domains 2	CM nuclei ISO	ENSMUSG00000024395:t:31958212-31958619	t|1e1.1o1|i	0.00037324	0.990846	FALSE	FALSE	FALSE	31957313-31958212	FALSE
Lims2	LIM and senescent cell antigen like domains 2	CM nuclei ISO	ENSMUSG00000024395:t:31958212-31958619	t|1e1.1o1|i	-0.000373239	0.990846	FALSE	FALSE	FALSE	31957933-31958211	TRUE
Arhgef40	Rho guanine nucleotide exchange factor 40	CM nuclei ISO	ENSMUSG00000004562:s:52002285-52002462	s|1e1.1o1|1e2.1o1|i	-0.0801955	0.08153	FALSE	FALSE	TRUE	52002462-52003654	FALSE
Arhgef40	Rho guanine nucleotide exchange factor 40	CM nuclei ISO	ENSMUSG00000004562:s:52002285-52002462	s|1e1.1o1|1e2.1o1|i	0.00388309	0.874604	FALSE	FALSE	TRUE	52002462-52003973	FALSE
Arhgef40	Rho guanine nucleotide exchange factor 40	CM nuclei ISO	ENSMUSG00000004562:s:52002285-52002462	s|1e1.1o1|1e2.1o1|i	0.059791	0.0995391	FALSE	FALSE	TRUE	52002463-52003570	TRUE
Ist1	increased sodium tolerance 1 homolog (yeast)	CM nuclei ISO	ENSMUSG00000031729:s:109677486-109677686	s|1e1.1o1|i	-0.150279	0.0249105	FALSE	FALSE	FALSE	109676850-109677486	FALSE
Ist1	increased sodium tolerance 1 homolog (yeast)	CM nuclei ISO	ENSMUSG00000031729:s:109677486-109677686	s|1e1.1o1|i	0.150279	0.0249104	FALSE	FALSE	FALSE	109676851-109677485	TRUE
Tra2b	transformer 2 beta	CM nuclei ISO	ENSMUSG00000022858:s:22252607-22252795	s|1e1.1o1|i	0.0457879	0.355452	FALSE	FALSE	FALSE	22250980-22252607	FALSE
Tra2b	transformer 2 beta	CM nuclei ISO	ENSMUSG00000022858:s:22252607-22252795	s|1e1.1o1|i	-0.0457879	0.355452	FALSE	FALSE	FALSE	22251854-22252606	TRUE
Ppfibp2	PTPRF interacting protein, binding protein 2 (liprin beta 2)	CM nuclei ISO	ENSMUSG00000036528:t:107747547-107748583	t|1e1.1o1|1e2.1o1|i	0.000817025	0.978258	FALSE	FALSE	TRUE	107744353-107747547	FALSE
Ppfibp2	PTPRF interacting protein, binding protein 2 (liprin beta 2)	CM nuclei ISO	ENSMUSG00000036528:t:107747547-107748583	t|1e1.1o1|1e2.1o1|i	-0.00227198	0.940266	FALSE	FALSE	TRUE	107746436-107747547	FALSE
Ppfibp2	PTPRF interacting protein, binding protein 2 (liprin beta 2)	CM nuclei ISO	ENSMUSG00000036528:t:107747547-107748583	t|1e1.1o1|1e2.1o1|i	0.000817025	0.978258	FALSE	FALSE	TRUE	107746437-107747546	TRUE
Apoe	apolipoprotein E	CM nuclei ISO	ENSMUSG00000002985:s:19698188-19698272	s|1e1.1o2|1e1.2o2	-5.3431e-07	0.999974	FALSE	TRUE	FALSE	19697647-19698188	FALSE
Apoe	apolipoprotein E	CM nuclei ISO	ENSMUSG00000002985:s:19698188-19698272	s|1e1.1o2|1e1.2o2	5.34282e-07	0.999974	FALSE	TRUE	FALSE	19697614-19698188	FALSE
Timm10b	translocase of inner mitochondrial membrane 10B	CM nuclei ISO	ENSMUSG00000110234:s:105640552-105640622	s|1e1.1o1|1e2.1o1|i	-0.0827212	0.101161	FALSE	FALSE	TRUE	105640622-105640762	FALSE
Timm10b	translocase of inner mitochondrial membrane 10B	CM nuclei ISO	ENSMUSG00000110234:s:105640552-105640622	s|1e1.1o1|1e2.1o1|i	0.0519127	0.227316	FALSE	FALSE	TRUE	105640622-105641028	FALSE
Timm10b	translocase of inner mitochondrial membrane 10B	CM nuclei ISO	ENSMUSG00000110234:s:105640552-105640622	s|1e1.1o1|1e2.1o1|i	0.0235078	0.295323	FALSE	FALSE	TRUE	105640623-105640761	TRUE
Lpp	LIM domain containing preferred translocation partner in lipoma	CM nuclei ISO	ENSMUSG00000033306:t:24442781-24442890	t|1e1.1o1|1e2.1o1	0.188567	0.0151582	FALSE	FALSE	TRUE	24393604-24442781	FALSE
Lpp	LIM domain containing preferred translocation partner in lipoma	CM nuclei ISO	ENSMUSG00000033306:t:24442781-24442890	t|1e1.1o1|1e2.1o1	-0.188567	0.0151582	FALSE	FALSE	TRUE	24393783-24442781	FALSE
Med1	mediator complex subunit 1	CM nuclei ISO	ENSMUSG00000018160:t:98152154-98152963	t|1e1.1o1|i	0.000537698	0.986613	FALSE	FALSE	FALSE	98152963-98158329	FALSE
Med1	mediator complex subunit 1	CM nuclei ISO	ENSMUSG00000018160:t:98152154-98152963	t|1e1.1o1|i	-0.000537696	0.986613	FALSE	FALSE	FALSE	98152964-98153010	TRUE
Mpi	mannose phosphate isomerase	CM nuclei ISO	ENSMUSG00000032306:t:57548257-57548710	t|1e1.1o1|1e2.1o1|i	0.000162884	0.990692	FALSE	FALSE	TRUE	57548710-57550573	FALSE
Mpi	mannose phosphate isomerase	CM nuclei ISO	ENSMUSG00000032306:t:57548257-57548710	t|1e1.1o1|1e2.1o1|i	0.0809143	0.0987995	FALSE	FALSE	TRUE	57548710-57549037	FALSE
Mpi	mannose phosphate isomerase	CM nuclei ISO	ENSMUSG00000032306:t:57548257-57548710	t|1e1.1o1|1e2.1o1|i	-0.0822322	0.0970438	FALSE	FALSE	TRUE	57548711-57549036	TRUE
Mbnl1	muscleblind like splicing regulator 1	CM nuclei ISO	ENSMUSG00000027763:t:60595594-60595764	t|1e1.1o1|1e2.1o1|1e3.1o1|1e4.1o1|1e5.1o1	8.72632e-07	0.999958	FALSE	FALSE	TRUE	60473173-60595594	FALSE
Mbnl1	muscleblind like splicing regulator 1	CM nuclei ISO	ENSMUSG00000027763:t:60595594-60595764	t|1e1.1o1|1e2.1o1|1e3.1o1|1e4.1o1|1e5.1o1	8.7302e-07	0.999958	FALSE	FALSE	TRUE	60501094-60595594	FALSE
Mbnl1	muscleblind like splicing regulator 1	CM nuclei ISO	ENSMUSG00000027763:t:60595594-60595764	t|1e1.1o1|1e2.1o1|1e3.1o1|1e4.1o1|1e5.1o1	8.29593e-05	0.996014	FALSE	FALSE	TRUE	60501423-60595594	FALSE
Mbnl1	muscleblind like splicing regulator 1	CM nuclei ISO	ENSMUSG00000027763:t:60595594-60595764	t|1e1.1o1|1e2.1o1|1e3.1o1|1e4.1o1|1e5.1o1	0.000164114	0.992135	FALSE	FALSE	TRUE	60528978-60595594	FALSE
Mbnl1	muscleblind like splicing regulator 1	CM nuclei ISO	ENSMUSG00000027763:t:60595594-60595764	t|1e1.1o1|1e2.1o1|1e3.1o1|1e4.1o1|1e5.1o1	-0.00114356	0.947625	FALSE	FALSE	TRUE	60529804-60595594	FALSE
Firre	functional intergenic repeating RNA element	CM nuclei ISO	ENSMUSG00000085396:t:50563125-50564967	t|1e1.2o2|1e3.1o1|2e2.1o3|3e2.2o3	7.39134e-09	1	TRUE	TRUE	TRUE	50564967-50615361	FALSE
Firre	functional intergenic repeating RNA element	CM nuclei ISO	ENSMUSG00000085396:t:50563125-50564967	t|1e1.2o2|1e3.1o1|2e2.1o3|3e2.2o3	0.468723	5.31444e-14	TRUE	TRUE	TRUE	50564967-50567540	FALSE
Firre	functional intergenic repeating RNA element	CM nuclei ISO	ENSMUSG00000085396:t:50563125-50564967	t|1e1.2o2|1e3.1o1|2e2.1o3|3e2.2o3	-0.483835	0	TRUE	TRUE	TRUE	50564901-50603460	FALSE
Firre	functional intergenic repeating RNA element	CM nuclei ISO	ENSMUSG00000085396:t:50563125-50564967	t|1e1.2o2|1e3.1o1|2e2.1o3|3e2.2o3	0.00492456	0.823017	TRUE	TRUE	TRUE	50564880-50603439	FALSE
Lmo7	LIM domain only 7	CM nuclei ISO	ENSMUSG00000033060:s:101914277-101914337	s|1e1.1o1|1e2.1o1|1e3.1o1|i	-5.65596e-07	0.999972	FALSE	FALSE	TRUE	101914337-101915688	FALSE
Lmo7	LIM domain only 7	CM nuclei ISO	ENSMUSG00000033060:s:101914277-101914337	s|1e1.1o1|1e2.1o1|1e3.1o1|i	-0.100615	0.0651565	FALSE	FALSE	TRUE	101914337-101915893	FALSE
Lmo7	LIM domain only 7	CM nuclei ISO	ENSMUSG00000033060:s:101914277-101914337	s|1e1.1o1|1e2.1o1|1e3.1o1|i	0.000812356	0.981177	FALSE	FALSE	TRUE	101914337-101917631	FALSE
Lmo7	LIM domain only 7	CM nuclei ISO	ENSMUSG00000033060:s:101914277-101914337	s|1e1.1o1|1e2.1o1|1e3.1o1|i	0.0800392	0.141726	FALSE	FALSE	TRUE	101914338-101915687	TRUE
Grb14	growth factor receptor bound protein 14	CM nuclei ISO	ENSMUSG00000026888:s:64916829-64916916	s|1e1.1o1|1e2.2o2	0.262185	0.000139623	FALSE	FALSE	TRUE	64914809-64916829	FALSE
Grb14	growth factor receptor bound protein 14	CM nuclei ISO	ENSMUSG00000026888:s:64916829-64916916	s|1e1.1o1|1e2.2o2	-0.262185	0.000139623	FALSE	FALSE	TRUE	64912853-64916829	FALSE
Nprl3	nitrogen permease regulator-like 3	CM nuclei ISO	ENSMUSG00000020289:s:32255439-32255568	s|1e1.1o1|1e2.1o1	-0.00290401	0.853758	FALSE	FALSE	TRUE	32253949-32255439	FALSE
Nprl3	nitrogen permease regulator-like 3	CM nuclei ISO	ENSMUSG00000020289:s:32255439-32255568	s|1e1.1o1|1e2.1o1	0.00290401	0.853758	FALSE	FALSE	TRUE	32250278-32255439	FALSE
Ndrg4	N-myc downstream regulated gene 4	CM nuclei ISO	ENSMUSG00000036564:t:95708777-95708833	t|1e1.1o2|1e2.1o1	7.77156e-16	1	FALSE	FALSE	TRUE	95706989-95708777	FALSE
Ndrg4	N-myc downstream regulated gene 4	CM nuclei ISO	ENSMUSG00000036564:t:95708777-95708833	t|1e1.1o2|1e2.1o1	7.77156e-16	1	FALSE	FALSE	TRUE	95708694-95708777	FALSE
Ankrd10	ankyrin repeat domain 10	CM nuclei ISO	ENSMUSG00000031508:t:11619062-11619297	t|1e1.1o1|1e2.1o1|1e3.1o1|i	2.20582e-06	0.999948	FALSE	FALSE	TRUE	11619297-11628439	FALSE
Ankrd10	ankyrin repeat domain 10	CM nuclei ISO	ENSMUSG00000031508:t:11619062-11619297	t|1e1.1o1|1e2.1o1|1e3.1o1|i	-0.354416	6.55304e-07	FALSE	FALSE	TRUE	11619297-11623697	FALSE
Ankrd10	ankyrin repeat domain 10	CM nuclei ISO	ENSMUSG00000031508:t:11619062-11619297	t|1e1.1o1|1e2.1o1|1e3.1o1|i	0.122947	0.0389582	FALSE	FALSE	TRUE	11619297-11620262	FALSE
Ankrd10	ankyrin repeat domain 10	CM nuclei ISO	ENSMUSG00000031508:t:11619062-11619297	t|1e1.1o1|1e2.1o1|1e3.1o1|i	0.21743	0.00217156	FALSE	FALSE	TRUE	11619298-11620261	TRUE
Tacc2	transforming, acidic coiled-coil containing protein 2	CM nuclei ISO	ENSMUSG00000030852:t:130751190-130751333	t|1e1.1o1|1e2.1o1|1e3.1o1|i	0.0101923	0.800714	FALSE	FALSE	TRUE	130742301-130751190	FALSE
Tacc2	transforming, acidic coiled-coil containing protein 2	CM nuclei ISO	ENSMUSG00000030852:t:130751190-130751333	t|1e1.1o1|1e2.1o1|1e3.1o1|i	0.0100491	0.804668	FALSE	FALSE	TRUE	130743684-130751190	FALSE
Tacc2	transforming, acidic coiled-coil containing protein 2	CM nuclei ISO	ENSMUSG00000030852:t:130751190-130751333	t|1e1.1o1|1e2.1o1|1e3.1o1|i	-0.0500706	0.339123	FALSE	FALSE	TRUE	130744616-130751190	FALSE
Tacc2	transforming, acidic coiled-coil containing protein 2	CM nuclei ISO	ENSMUSG00000030852:t:130751190-130751333	t|1e1.1o1|1e2.1o1|1e3.1o1|i	-2.54728e-08	0.999994	FALSE	FALSE	TRUE	130744617-130751189	TRUE
Ryr2	ryanodine receptor 2, cardiac	CM nuclei ISO	ENSMUSG00000021313:s:11584136-11584954	s|1e1.1o1|i	0.236734	4.50082e-07	FALSE	FALSE	FALSE	11577913-11584136	FALSE
Ryr2	ryanodine receptor 2, cardiac	CM nuclei ISO	ENSMUSG00000021313:s:11584136-11584954	s|1e1.1o1|i	-0.236734	4.49777e-07	FALSE	FALSE	FALSE	11577914-11584135	TRUE
Bcl2l1	BCL2-like 1	CM nuclei ISO	ENSMUSG00000007659:t:152829427-152830120	t|1e1.1o1|1e2.2o2|2e1.1o1|2e2.1o2|2e2.2o2|2e3.1o1	6.59289e-09	1	TRUE	TRUE	TRUE	152830120-152831603	FALSE
Bcl2l1	BCL2-like 1	CM nuclei ISO	ENSMUSG00000007659:t:152829427-152830120	t|1e1.1o1|1e2.2o2|2e1.1o1|2e2.1o2|2e2.2o2|2e3.1o1	-0.227234	1.98694e-07	TRUE	TRUE	TRUE	152830120-152830386	FALSE
Bcl2l1	BCL2-like 1	CM nuclei ISO	ENSMUSG00000007659:t:152829427-152830120	t|1e1.1o1|1e2.2o2|2e1.1o1|2e2.1o2|2e2.2o2|2e3.1o1	0.0547702	0.315463	TRUE	TRUE	TRUE	152830102-152831603	FALSE
Bcl2l1	BCL2-like 1	CM nuclei ISO	ENSMUSG00000007659:t:152829427-152830120	t|1e1.1o1|1e2.2o2|2e1.1o1|2e2.1o2|2e2.2o2|2e3.1o1	6.59289e-09	1	TRUE	TRUE	TRUE	152830102-152830541	FALSE
Bcl2l1	BCL2-like 1	CM nuclei ISO	ENSMUSG00000007659:t:152829427-152830120	t|1e1.1o1|1e2.2o2|2e1.1o1|2e2.1o2|2e2.2o2|2e3.1o1	0.137398	0.0272488	TRUE	TRUE	TRUE	152830102-152830386	FALSE
Bcl2l1	BCL2-like 1	CM nuclei ISO	ENSMUSG00000007659:t:152829427-152830120	t|1e1.1o1|1e2.2o2|2e1.1o1|2e2.1o2|2e2.2o2|2e3.1o1	6.59289e-09	1	TRUE	TRUE	TRUE	152830102-152830187	FALSE
Xrcc1	X-ray repair complementing defective repair in Chinese hamster cells 1	CM nuclei ISO	ENSMUSG00000051768:t:24573054-24573129	t|1e1.1o1|1e2.1o1|i	0.133479	0.0255847	FALSE	FALSE	TRUE	24572299-24573054	FALSE
Xrcc1	X-ray repair complementing defective repair in Chinese hamster cells 1	CM nuclei ISO	ENSMUSG00000051768:t:24573054-24573129	t|1e1.1o1|1e2.1o1|i	-0.178223	4.69094e-05	FALSE	FALSE	TRUE	24572849-24573054	FALSE
Xrcc1	X-ray repair complementing defective repair in Chinese hamster cells 1	CM nuclei ISO	ENSMUSG00000051768:t:24573054-24573129	t|1e1.1o1|1e2.1o1|i	0.0205789	0.60732	FALSE	FALSE	TRUE	24572850-24573053	TRUE
BC034090	cDNA sequence BC034090	CM nuclei ISO	ENSMUSG00000033722:t:155225690-155226448	t|1e1.1o1|1e2.1o1	-0.000284141	0.977933	FALSE	FALSE	TRUE	155226448-155232446	FALSE
BC034090	cDNA sequence BC034090	CM nuclei ISO	ENSMUSG00000033722:t:155225690-155226448	t|1e1.1o1|1e2.1o1	0.000284143	0.977932	FALSE	FALSE	TRUE	155226448-155229819	FALSE
Rbfox2	RNA binding protein, fox-1 homolog (C. elegans) 2	CM nuclei ISO	ENSMUSG00000033565:t:77083489-77084206	t|1e1.1o1|1e2.1o1	0.000124341	0.987832	FALSE	FALSE	TRUE	77084206-77086067	FALSE
Rbfox2	RNA binding protein, fox-1 homolog (C. elegans) 2	CM nuclei ISO	ENSMUSG00000033565:t:77083489-77084206	t|1e1.1o1|1e2.1o1	-0.00012434	0.987832	FALSE	FALSE	TRUE	77084206-77085578	FALSE
Notch2	notch 2	CM nuclei ISO	ENSMUSG00000027878:s:98107047-98107157	s|1e1.1o1|1e2.1o1|i	0.337449	0.00036294	FALSE	FALSE	TRUE	98107157-98107309	FALSE
Notch2	notch 2	CM nuclei ISO	ENSMUSG00000027878:s:98107047-98107157	s|1e1.1o1|1e2.1o1|i	-0.339257	0.000343236	FALSE	FALSE	TRUE	98107157-98111550	FALSE
Notch2	notch 2	CM nuclei ISO	ENSMUSG00000027878:s:98107047-98107157	s|1e1.1o1|1e2.1o1|i	6.05509e-05	0.998356	FALSE	FALSE	TRUE	98107158-98107308	TRUE
Srl	sarcalumenin	CM nuclei ISO	ENSMUSG00000022519:t:4493603-4493880	t|1e1.1o1|1e2.1o1|1e3.1o1|2e2.1o1|2e3.1o1|i	2.70123e-05	0.999352	FALSE	TRUE	TRUE	4493880-4541680	FALSE
Srl	sarcalumenin	CM nuclei ISO	ENSMUSG00000022519:t:4493603-4493880	t|1e1.1o1|1e2.1o1|1e3.1o1|2e2.1o1|2e3.1o1|i	0.555532	1.70198e-10	FALSE	TRUE	TRUE	4493880-4522993	FALSE
Srl	sarcalumenin	CM nuclei ISO	ENSMUSG00000022519:t:4493603-4493880	t|1e1.1o1|1e2.1o1|1e3.1o1|2e2.1o1|2e3.1o1|i	0.00527045	0.878791	FALSE	TRUE	TRUE	4493880-4496405	FALSE
Srl	sarcalumenin	CM nuclei ISO	ENSMUSG00000022519:t:4493603-4493880	t|1e1.1o1|1e2.1o1|1e3.1o1|2e2.1o1|2e3.1o1|i	0.00214223	0.948025	FALSE	TRUE	TRUE	4493877-4522993	FALSE
Srl	sarcalumenin	CM nuclei ISO	ENSMUSG00000022519:t:4493603-4493880	t|1e1.1o1|1e2.1o1|1e3.1o1|2e2.1o1|2e3.1o1|i	-0.58223	0	FALSE	TRUE	TRUE	4493877-4496405	FALSE
Srl	sarcalumenin	CM nuclei ISO	ENSMUSG00000022519:t:4493603-4493880	t|1e1.1o1|1e2.1o1|1e3.1o1|2e2.1o1|2e3.1o1|i	2.70123e-05	0.999352	FALSE	TRUE	TRUE	4493881-4496404	TRUE
Ak1	adenylate kinase 1	CM nuclei ISO	ENSMUSG00000026817:t:32629849-32629884	t|1e1.1o1|1e2.1o1	-6.44758e-06	0.999689	FALSE	FALSE	TRUE	32628488-32629849	FALSE
Ak1	adenylate kinase 1	CM nuclei ISO	ENSMUSG00000026817:t:32629849-32629884	t|1e1.1o1|1e2.1o1	6.44763e-06	0.999689	FALSE	FALSE	TRUE	32629616-32629849	FALSE
Otud5	OTU domain containing 5	CM nuclei ISO	ENSMUSG00000031154:s:7871996-7872199	s|1e1.1o1|2e1.1o1	0.000422417	0.978736	TRUE	FALSE	FALSE	7872181-7873554	FALSE
Otud5	OTU domain containing 5	CM nuclei ISO	ENSMUSG00000031154:s:7871996-7872199	s|1e1.1o1|2e1.1o1	-0.000422415	0.978736	TRUE	FALSE	FALSE	7872199-7873554	FALSE
Nav2	neuron navigator 2	CM nuclei ISO	ENSMUSG00000052512:s:49594217-49594452	s|1e1.1o1|i	0.000104543	0.988398	FALSE	FALSE	FALSE	49594452-49597155	FALSE
Nav2	neuron navigator 2	CM nuclei ISO	ENSMUSG00000052512:s:49594217-49594452	s|1e1.1o1|i	-0.000104542	0.988398	FALSE	FALSE	FALSE	49594453-49597154	TRUE
Cluh	clustered mitochondria homolog	CM nuclei ISO	ENSMUSG00000020741:s:74663380-74663606	s|1e1.1o2|1e1.2o2	-0.137285	0.0378477	FALSE	TRUE	FALSE	74663606-74663784	FALSE
Cluh	clustered mitochondria homolog	CM nuclei ISO	ENSMUSG00000020741:s:74663380-74663606	s|1e1.1o2|1e1.2o2	0.137285	0.0378477	FALSE	TRUE	FALSE	74663606-74663787	FALSE
Calcoco1	calcium binding and coiled coil domain 1	CM nuclei ISO	ENSMUSG00000023055:s:102708546-102708652	s|1e1.1o1|1e2.1o1|i	0.000576379	0.985023	FALSE	FALSE	TRUE	102708352-102708546	FALSE
Calcoco1	calcium binding and coiled coil domain 1	CM nuclei ISO	ENSMUSG00000023055:s:102708546-102708652	s|1e1.1o1|1e2.1o1|i	-0.48349	1.03423e-06	FALSE	FALSE	TRUE	102707546-102708546	FALSE
Calcoco1	calcium binding and coiled coil domain 1	CM nuclei ISO	ENSMUSG00000023055:s:102708546-102708652	s|1e1.1o1|1e2.1o1|i	0.47515	1.45275e-06	FALSE	FALSE	TRUE	102708353-102708545	TRUE
Plekha4	pleckstrin homology domain containing, family A (phosphoinositide binding specific) member 4	CM nuclei ISO	ENSMUSG00000040428:t:45553765-45554229	t|1e1.1o1|1e2.1o1|1e3.1o1|2e3.1o1	0.000330934	0.982796	FALSE	TRUE	TRUE	45549965-45553765	FALSE
Plekha4	pleckstrin homology domain containing, family A (phosphoinositide binding specific) member 4	CM nuclei ISO	ENSMUSG00000040428:t:45553765-45554229	t|1e1.1o1|1e2.1o1|1e3.1o1|2e3.1o1	0.102012	0.083527	FALSE	TRUE	TRUE	45553294-45553765	FALSE
Plekha4	pleckstrin homology domain containing, family A (phosphoinositide binding specific) member 4	CM nuclei ISO	ENSMUSG00000040428:t:45553765-45554229	t|1e1.1o1|1e2.1o1|1e3.1o1|2e3.1o1	-0.115666	0.0653955	FALSE	TRUE	TRUE	45553681-45553765	FALSE
Plekha4	pleckstrin homology domain containing, family A (phosphoinositide binding specific) member 4	CM nuclei ISO	ENSMUSG00000040428:t:45553765-45554229	t|1e1.1o1|1e2.1o1|1e3.1o1|2e3.1o1	0.000330934	0.982796	FALSE	TRUE	TRUE	45553681-45553774	FALSE
Mus81	MUS81 structure-specific endonuclease subunit	CM nuclei ISO	ENSMUSG00000024906:t:5483635-5483665	t|1e1.1o1|i	-0.266569	2.32049e-05	FALSE	FALSE	FALSE	5483665-5483930	FALSE
Mus81	MUS81 structure-specific endonuclease subunit	CM nuclei ISO	ENSMUSG00000024906:t:5483635-5483665	t|1e1.1o1|i	0.266569	2.32049e-05	FALSE	FALSE	FALSE	5483666-5483689	TRUE
Zdhhc1	zinc finger, DHHC domain containing 1	CM nuclei ISO	ENSMUSG00000039199:s:105473484-105473566	s|1e1.1o2|1e1.2o2|1e2.1o1	-0.226882	0.00013357	FALSE	TRUE	TRUE	105473299-105473484	FALSE
Zdhhc1	zinc finger, DHHC domain containing 1	CM nuclei ISO	ENSMUSG00000039199:s:105473484-105473566	s|1e1.1o2|1e1.2o2|1e2.1o1	2.62701e-06	0.999873	FALSE	TRUE	TRUE	105473240-105473484	FALSE
Zdhhc1	zinc finger, DHHC domain containing 1	CM nuclei ISO	ENSMUSG00000039199:s:105473484-105473566	s|1e1.1o2|1e1.2o2|1e2.1o1	0.224472	0.000157104	FALSE	TRUE	TRUE	105473069-105473484	FALSE
Clasp1	CLIP associating protein 1	CM nuclei ISO	ENSMUSG00000064302:s:118419440-118419918	s|1e1.1o1|1e2.1o1	2.60499e-06	0.999856	FALSE	FALSE	TRUE	118419918-118459801	FALSE
Clasp1	CLIP associating protein 1	CM nuclei ISO	ENSMUSG00000064302:s:118419440-118419918	s|1e1.1o1|1e2.1o1	-2.60498e-06	0.999856	FALSE	FALSE	TRUE	118419918-118471772	FALSE
Clu	clusterin	CM nuclei ISO	ENSMUSG00000022037:s:65975581-65975992	s|1e1.1o2|1e1.2o2	-5.00301e-05	0.99756	FALSE	TRUE	FALSE	65975992-65976906	FALSE
Clu	clusterin	CM nuclei ISO	ENSMUSG00000022037:s:65975581-65975992	s|1e1.1o2|1e1.2o2	5.00304e-05	0.99756	FALSE	TRUE	FALSE	65975992-65976909	FALSE
Rbms3	RNA binding motif, single stranded interacting protein	CM nuclei ISO	ENSMUSG00000039607:t:117109961-117110118	t|1e2.1o1|1e3.1o1|2e1.1o1|2e2.1o1	-0.0305596	0.329722	FALSE	TRUE	TRUE	117110118-117251727	FALSE
Rbms3	RNA binding motif, single stranded interacting protein	CM nuclei ISO	ENSMUSG00000039607:t:117109961-117110118	t|1e2.1o1|1e3.1o1|2e1.1o1|2e2.1o1	0.00109026	0.940404	FALSE	TRUE	TRUE	117110118-117251454	FALSE
Rbms3	RNA binding motif, single stranded interacting protein	CM nuclei ISO	ENSMUSG00000039607:t:117109961-117110118	t|1e2.1o1|1e3.1o1|2e1.1o1|2e2.1o1	0.00109026	0.940404	FALSE	TRUE	TRUE	117110115-117352389	FALSE
Rbms3	RNA binding motif, single stranded interacting protein	CM nuclei ISO	ENSMUSG00000039607:t:117109961-117110118	t|1e2.1o1|1e3.1o1|2e1.1o1|2e2.1o1	0.0177389	0.466357	FALSE	TRUE	TRUE	117110115-117251727	FALSE
Ntan1	N-terminal Asn amidase	CM nuclei ISO	ENSMUSG00000022681:t:13831607-13831660	t|1e1.1o1|1e2.1o1|i	-0.389515	1.50861e-05	FALSE	FALSE	TRUE	13829078-13831607	FALSE
Ntan1	N-terminal Asn amidase	CM nuclei ISO	ENSMUSG00000022681:t:13831607-13831660	t|1e1.1o1|1e2.1o1|i	-0.234403	0.00687779	FALSE	FALSE	TRUE	13831171-13831607	FALSE
Ntan1	N-terminal Asn amidase	CM nuclei ISO	ENSMUSG00000022681:t:13831607-13831660	t|1e1.1o1|1e2.1o1|i	0.66537	3.46467e-10	FALSE	FALSE	TRUE	13831172-13831606	TRUE
Fabp3	fatty acid binding protein 3, muscle and heart	CM nuclei ISO	ENSMUSG00000028773:s:130312291-130312463	s|1e1.1o1|1e2.1o1|i	-0.0646433	0.241382	FALSE	FALSE	TRUE	130312463-130313954	FALSE
Fabp3	fatty acid binding protein 3, muscle and heart	CM nuclei ISO	ENSMUSG00000028773:s:130312291-130312463	s|1e1.1o1|1e2.1o1|i	7.77156e-16	1	FALSE	FALSE	TRUE	130312463-130315172	FALSE
Fabp3	fatty acid binding protein 3, muscle and heart	CM nuclei ISO	ENSMUSG00000028773:s:130312291-130312463	s|1e1.1o1|1e2.1o1|i	0.0641858	0.24669	FALSE	FALSE	TRUE	130312464-130313953	TRUE
Ftl1	ferritin light polypeptide 1	CM nuclei ISO	ENSMUSG00000050708:s:45458535-45458799	s|1e1.1o1|i	-0.0381288	0.530978	FALSE	FALSE	FALSE	45458283-45458535	FALSE
Ftl1	ferritin light polypeptide 1	CM nuclei ISO	ENSMUSG00000050708:s:45458535-45458799	s|1e1.1o1|i	0.0381289	0.530978	FALSE	FALSE	FALSE	45458284-45458534	TRUE
Rnf123	ring finger protein 123	CM nuclei ISO	ENSMUSG00000041528:t:108077722-108078269	t|1e1.1o1|1e2.1o1|1e3.1o1|1e4.1o1|1e5.1o2|1e5.2o2|2e4.1o1|i	1.7572e-05	0.999027	TRUE	TRUE	TRUE	108077897-108083266	FALSE
Rnf123	ring finger protein 123	CM nuclei ISO	ENSMUSG00000041528:t:108077722-108078269	t|1e1.1o1|1e2.1o1|1e3.1o1|1e4.1o1|1e5.1o2|1e5.2o2|2e4.1o1|i	1.7572e-05	0.999027	TRUE	TRUE	TRUE	108077897-108082824	FALSE
Rnf123	ring finger protein 123	CM nuclei ISO	ENSMUSG00000041528:t:108077722-108078269	t|1e1.1o1|1e2.1o1|1e3.1o1|1e4.1o1|1e5.1o2|1e5.2o2|2e4.1o1|i	1.7572e-05	0.999027	TRUE	TRUE	TRUE	108077897-108079690	FALSE
Rnf123	ring finger protein 123	CM nuclei ISO	ENSMUSG00000041528:t:108077722-108078269	t|1e1.1o1|1e2.1o1|1e3.1o1|1e4.1o1|1e5.1o2|1e5.2o2|2e4.1o1|i	-0.162772	0.0305755	TRUE	TRUE	TRUE	108077897-108079269	FALSE
Rnf123	ring finger protein 123	CM nuclei ISO	ENSMUSG00000041528:t:108077722-108078269	t|1e1.1o1|1e2.1o1|1e3.1o1|1e4.1o1|1e5.1o2|1e5.2o2|2e4.1o1|i	1.7572e-05	0.999027	TRUE	TRUE	TRUE	108077897-108079175	FALSE
Rnf123	ring finger protein 123	CM nuclei ISO	ENSMUSG00000041528:t:108077722-108078269	t|1e1.1o1|1e2.1o1|1e3.1o1|1e4.1o1|1e5.1o2|1e5.2o2|2e4.1o1|i	-0.142239	0.0290859	TRUE	TRUE	TRUE	108077897-108078800	FALSE
Rnf123	ring finger protein 123	CM nuclei ISO	ENSMUSG00000041528:t:108077722-108078269	t|1e1.1o1|1e2.1o1|1e3.1o1|1e4.1o1|1e5.1o2|1e5.2o2|2e4.1o1|i	1.7572e-05	0.999027	TRUE	TRUE	TRUE	108077839-108079269	FALSE
Rnf123	ring finger protein 123	CM nuclei ISO	ENSMUSG00000041528:t:108077722-108078269	t|1e1.1o1|1e2.1o1|1e3.1o1|1e4.1o1|1e5.1o2|1e5.2o2|2e4.1o1|i	0.361393	0.000257716	TRUE	TRUE	TRUE	108078270-108078799	TRUE
Ivns1abp	influenza virus NS1A binding protein	CM nuclei ISO	ENSMUSG00000023150:s:151353920-151354093	s|1e1.1o1|1e2.2o2|i	-3.57947e-13	1	FALSE	FALSE	TRUE	151354093-151354634	FALSE
Ivns1abp	influenza virus NS1A binding protein	CM nuclei ISO	ENSMUSG00000023150:s:151353920-151354093	s|1e1.1o1|1e2.2o2|i	7.77156e-16	1	FALSE	FALSE	TRUE	151354093-151356129	FALSE
Ivns1abp	influenza virus NS1A binding protein	CM nuclei ISO	ENSMUSG00000023150:s:151353920-151354093	s|1e1.1o1|1e2.2o2|i	7.77156e-16	1	FALSE	FALSE	TRUE	151354094-151354633	TRUE
Camta1	calmodulin binding transcription activator 1	CM nuclei ISO	ENSMUSG00000014592:t:151830418-151830536	t|1e1.1o1|1e2.1o1	-0.104916	0.0726894	FALSE	FALSE	TRUE	151830536-151861625	FALSE
Camta1	calmodulin binding transcription activator 1	CM nuclei ISO	ENSMUSG00000014592:t:151830418-151830536	t|1e1.1o1|1e2.1o1	0.104916	0.0726894	FALSE	FALSE	TRUE	151830536-151835814	FALSE
Ccn1	cellular communication network factor 1	CM nuclei ISO	ENSMUSG00000028195:s:145649730-145649981	s|1e1.1o1|i	-0.268724	0.000617292	FALSE	FALSE	FALSE	145649435-145649730	FALSE
Ccn1	cellular communication network factor 1	CM nuclei ISO	ENSMUSG00000028195:s:145649730-145649981	s|1e1.1o1|i	0.268724	0.000617294	FALSE	FALSE	FALSE	145649436-145649729	TRUE
Eif5	eukaryotic translation initiation factor 5	CM nuclei ISO	ENSMUSG00000021282:s:111540461-111540760	s|1e1.1o1|i	0.00936123	0.298041	FALSE	FALSE	FALSE	111540572-111541706	FALSE
Eif5	eukaryotic translation initiation factor 5	CM nuclei ISO	ENSMUSG00000021282:s:111540461-111540760	s|1e1.1o1|i	-0.00936121	0.298041	FALSE	FALSE	FALSE	111540761-111541705	TRUE
Mcrip2	MAPK regulated corepressor interacting protein 2	CM nuclei ISO	ENSMUSG00000025732:t:25864594-25864721	t|1e1.1o1|1e2.1o1|1e3.1o2|1e3.2o2|i	-0.69957	0	TRUE	FALSE	TRUE	25864721-25868414	FALSE
Mcrip2	MAPK regulated corepressor interacting protein 2	CM nuclei ISO	ENSMUSG00000025732:t:25864594-25864721	t|1e1.1o1|1e2.1o1|1e3.1o2|1e3.2o2|i	5.50898e-08	0.999999	TRUE	FALSE	TRUE	25864721-25867634	FALSE
Mcrip2	MAPK regulated corepressor interacting protein 2	CM nuclei ISO	ENSMUSG00000025732:t:25864594-25864721	t|1e1.1o1|1e2.1o1|1e3.1o2|1e3.2o2|i	5.50898e-08	0.999999	TRUE	FALSE	TRUE	25864721-25865567	FALSE
Mcrip2	MAPK regulated corepressor interacting protein 2	CM nuclei ISO	ENSMUSG00000025732:t:25864594-25864721	t|1e1.1o1|1e2.1o1|1e3.1o2|1e3.2o2|i	0.314047	1.8368e-12	TRUE	FALSE	TRUE	25864721-25865535	FALSE
Mcrip2	MAPK regulated corepressor interacting protein 2	CM nuclei ISO	ENSMUSG00000025732:t:25864594-25864721	t|1e1.1o1|1e2.1o1|1e3.1o2|1e3.2o2|i	0.344899	3.27843e-13	TRUE	FALSE	TRUE	25864722-25865534	TRUE
Ilk	integrin linked kinase	CM nuclei ISO	ENSMUSG00000030890:s:105740177-105740342	s|1e1.1o1|1e2.1o1	-3.47197e-05	0.998319	FALSE	FALSE	TRUE	105740342-105740513	FALSE
Ilk	integrin linked kinase	CM nuclei ISO	ENSMUSG00000030890:s:105740177-105740342	s|1e1.1o1|1e2.1o1	3.47198e-05	0.998319	FALSE	FALSE	TRUE	105740342-105740771	FALSE
Mapk8ip3	mitogen-activated protein kinase 8 interacting protein 3	CM nuclei ISO	ENSMUSG00000024163:s:24912736-24912866	s|1e1.1o1|2e2.1o1|i	-0.000967547	0.975712	TRUE	FALSE	TRUE	24909161-24912748	FALSE
Mapk8ip3	mitogen-activated protein kinase 8 interacting protein 3	CM nuclei ISO	ENSMUSG00000024163:s:24912736-24912866	s|1e1.1o1|2e2.1o1|i	0.000325308	0.991817	TRUE	FALSE	TRUE	24908428-24912736	FALSE
Mapk8ip3	mitogen-activated protein kinase 8 interacting protein 3	CM nuclei ISO	ENSMUSG00000024163:s:24912736-24912866	s|1e1.1o1|2e2.1o1|i	0.000325308	0.991817	TRUE	FALSE	TRUE	24909162-24912735	TRUE
Pcnt	pericentrin (kendrin)	CM nuclei ISO	ENSMUSG00000001151:s:76352909-76353510	s|1e1.1o1|i	-0.110386	0.0462593	FALSE	FALSE	FALSE	76351779-76352909	FALSE
Pcnt	pericentrin (kendrin)	CM nuclei ISO	ENSMUSG00000001151:s:76352909-76353510	s|1e1.1o1|i	0.110386	0.0462594	FALSE	FALSE	FALSE	76351780-76352908	TRUE
Cog2	component of oligomeric golgi complex 2	CM nuclei ISO	ENSMUSG00000031979:s:124548517-124548656	s|1e1.1o1|i	-0.124947	0.0480662	FALSE	FALSE	FALSE	124548656-124550167	FALSE
Cog2	component of oligomeric golgi complex 2	CM nuclei ISO	ENSMUSG00000031979:s:124548517-124548656	s|1e1.1o1|i	0.124947	0.0480662	FALSE	FALSE	FALSE	124548657-124550166	TRUE
Vps35l	VPS35 endosomal protein sorting factor like	CM nuclei ISO	ENSMUSG00000030982:t:118766365-118766544	t|1e1.1o1|1e2.1o1|i	-0.0373338	0.215787	FALSE	FALSE	TRUE	118760245-118766365	FALSE
Vps35l	VPS35 endosomal protein sorting factor like	CM nuclei ISO	ENSMUSG00000030982:t:118766365-118766544	t|1e1.1o1|1e2.1o1|i	0.00241934	0.925025	FALSE	FALSE	TRUE	118764696-118766365	FALSE
Vps35l	VPS35 endosomal protein sorting factor like	CM nuclei ISO	ENSMUSG00000030982:t:118766365-118766544	t|1e1.1o1|1e2.1o1|i	0.0297855	0.239292	FALSE	FALSE	TRUE	118764697-118766364	TRUE
Mlxip	MLX interacting protein	CM nuclei ISO	ENSMUSG00000038342:s:123444445-123444536	s|1e1.1o1|i	-0.299381	1.27785e-05	FALSE	FALSE	FALSE	123444536-123445468	FALSE
Mlxip	MLX interacting protein	CM nuclei ISO	ENSMUSG00000038342:s:123444445-123444536	s|1e1.1o1|i	0.299381	1.27799e-05	FALSE	FALSE	FALSE	123444537-123445467	TRUE
Tarbp2	TARBP2, RISC loading complex RNA binding subunit	CM nuclei ISO	ENSMUSG00000023051:s:102521981-102522339	s|1e1.1o1|i	-0.01246	0.325532	FALSE	FALSE	FALSE	102522098-102522424	FALSE
Tarbp2	TARBP2, RISC loading complex RNA binding subunit	CM nuclei ISO	ENSMUSG00000023051:s:102521981-102522339	s|1e1.1o1|i	0.01246	0.325532	FALSE	FALSE	FALSE	102522340-102522423	TRUE
Immt	inner membrane protein, mitochondrial	CM nuclei ISO	ENSMUSG00000052337:t:71874317-71875257	t|1e1.1o1|1e2.1o3|1e2.2o3|1e2.3o3	0.0440008	0.252834	TRUE	FALSE	TRUE	71871558-71874317	FALSE
Immt	inner membrane protein, mitochondrial	CM nuclei ISO	ENSMUSG00000052337:t:71874317-71875257	t|1e1.1o1|1e2.1o3|1e2.2o3|1e2.3o3	0.000147637	0.992407	TRUE	FALSE	TRUE	71872894-71874317	FALSE
Immt	inner membrane protein, mitochondrial	CM nuclei ISO	ENSMUSG00000052337:t:71874317-71875257	t|1e1.1o1|1e2.1o3|1e2.2o3|1e2.3o3	-0.0530034	0.213112	TRUE	FALSE	TRUE	71872923-71874317	FALSE
Immt	inner membrane protein, mitochondrial	CM nuclei ISO	ENSMUSG00000052337:t:71874317-71875257	t|1e1.1o1|1e2.1o3|1e2.2o3|1e2.3o3	0.000147637	0.992407	TRUE	FALSE	TRUE	71872947-71874317	FALSE
Mta1	metastasis associated 1	CM nuclei ISO	ENSMUSG00000021144:s:113130885-113131000	s|1e1.1o2|1e1.2o2	-0.244979	0.00393224	FALSE	TRUE	FALSE	113131000-113131316	FALSE
Mta1	metastasis associated 1	CM nuclei ISO	ENSMUSG00000021144:s:113130885-113131000	s|1e1.1o2|1e1.2o2	0.244979	0.00393225	FALSE	TRUE	FALSE	113131000-113131363	FALSE
Zkscan3	zinc finger with KRAB and SCAN domains 3	CM nuclei ISO	ENSMUSG00000021327:t:21387003-21388706	t|1e1.1o1|1e2.1o1|i	0.132725	0.0475541	FALSE	FALSE	TRUE	21388706-21393962	FALSE
Zkscan3	zinc finger with KRAB and SCAN domains 3	CM nuclei ISO	ENSMUSG00000021327:t:21387003-21388706	t|1e1.1o1|1e2.1o1|i	-0.000438374	0.987891	FALSE	FALSE	TRUE	21388706-21393435	FALSE
Zkscan3	zinc finger with KRAB and SCAN domains 3	CM nuclei ISO	ENSMUSG00000021327:t:21387003-21388706	t|1e1.1o1|1e2.1o1|i	-0.127376	0.0522032	FALSE	FALSE	TRUE	21388707-21389265	TRUE
Qsox1	quiescin Q6 sulfhydryl oxidase 1	CM nuclei ISO	ENSMUSG00000033684:s:155792194-155792284	s|1e1.1o1|i	-0.0688663	0.16969	FALSE	FALSE	FALSE	155791126-155792194	FALSE
Qsox1	quiescin Q6 sulfhydryl oxidase 1	CM nuclei ISO	ENSMUSG00000033684:s:155792194-155792284	s|1e1.1o1|i	0.0688662	0.16969	FALSE	FALSE	FALSE	155791127-155792193	TRUE
Tmem39a	transmembrane protein 39a	CM nuclei ISO	ENSMUSG00000002845:t:38588039-38588303	t|1e1.1o1|1e2.1o1|i	0.494784	0.000478924	FALSE	FALSE	TRUE	38586408-38588183	FALSE
Tmem39a	transmembrane protein 39a	CM nuclei ISO	ENSMUSG00000002845:t:38588039-38588303	t|1e1.1o1|1e2.1o1|i	0.105931	0.0824124	FALSE	FALSE	TRUE	38587379-38588183	FALSE
Tmem39a	transmembrane protein 39a	CM nuclei ISO	ENSMUSG00000002845:t:38588039-38588303	t|1e1.1o1|1e2.1o1|i	-0.66384	7.37649e-09	FALSE	FALSE	TRUE	38587380-38588038	TRUE
Ltbp4	latent transforming growth factor beta binding protein 4	CM nuclei ISO	ENSMUSG00000040488:t:27330127-27330318	t|1e1.1o1|1e2.1o1	0.000139575	0.992923	FALSE	FALSE	TRUE	27330318-27334837	FALSE
Ltbp4	latent transforming growth factor beta binding protein 4	CM nuclei ISO	ENSMUSG00000040488:t:27330127-27330318	t|1e1.1o1|1e2.1o1	-0.000139574	0.992923	FALSE	FALSE	TRUE	27330318-27333355	FALSE
Araf	Araf proto-oncogene, serine/threonine kinase	CM nuclei ISO	ENSMUSG00000001127:s:20851658-20851812	s|1e1.1o2|i	0.614247	5.83461e-16	FALSE	FALSE	FALSE	20851812-20851930	FALSE
