## Supplementary Table 3 for "Genomic G quadruplexes regulate mRNA splicing": Supplementary table 3.xlsx (part 23 of 71)

### Sheet: RNAseq_majiq_results (continued)
SYMBOL	GENENAME	comparison	lsv_id	lsv_type	deltapsi	prob_no_change	A5SS	A3SS	ES	coord	IR
Araf	Araf proto-oncogene, serine/threonine kinase	CM nuclei ISO	ENSMUSG00000001127:s:20851658-20851812	s|1e1.1o2|i	-0.614247	4.44089e-16	FALSE	FALSE	FALSE	20851813-20851929	TRUE
Palld	palladin, cytoskeletal associated protein	CM nuclei ISO	ENSMUSG00000058056:t:61720516-61720694	t|1e1.1o1|1e2.1o1	0.754885	9.97984e-21	FALSE	FALSE	TRUE	61720694-61876913	FALSE
Palld	palladin, cytoskeletal associated protein	CM nuclei ISO	ENSMUSG00000058056:t:61720516-61720694	t|1e1.1o1|1e2.1o1	-0.754885	0	FALSE	FALSE	TRUE	61720694-61759811	FALSE
Ttn	titin	CM nuclei ISO	ENSMUSG00000051747:s:76839405-76839482	s|1e1.1o1|1e2.2o2|i	7.77156e-16	1	FALSE	FALSE	TRUE	76838895-76839405	FALSE
Ttn	titin	CM nuclei ISO	ENSMUSG00000051747:s:76839405-76839482	s|1e1.1o1|1e2.2o2|i	7.77156e-16	1	FALSE	FALSE	TRUE	76832721-76839405	FALSE
Ttn	titin	CM nuclei ISO	ENSMUSG00000051747:s:76839405-76839482	s|1e1.1o1|1e2.2o2|i	2.70842e-11	1	FALSE	FALSE	TRUE	76838897-76839404	TRUE
Snrnp70	small nuclear ribonucleoprotein 70 (U1)	CM nuclei ISO	ENSMUSG00000063511:s:45395509-45395742	s|1e1.1o1|1e2.1o1	-0.00995761	0.496841	FALSE	FALSE	TRUE	45395172-45395509	FALSE
Snrnp70	small nuclear ribonucleoprotein 70 (U1)	CM nuclei ISO	ENSMUSG00000063511:s:45395509-45395742	s|1e1.1o1|1e2.1o1	0.00995763	0.496841	FALSE	FALSE	TRUE	45394815-45395509	FALSE
Luzp1	leucine zipper protein 1	CM nuclei ISO	ENSMUSG00000001089:s:136469761-136469886	s|1e1.1o1|2e2.1o1	-0.00035391	0.982306	TRUE	FALSE	TRUE	136469850-136521341	FALSE
Luzp1	leucine zipper protein 1	CM nuclei ISO	ENSMUSG00000001089:s:136469761-136469886	s|1e1.1o1|2e2.1o1	0.000353912	0.982306	TRUE	FALSE	TRUE	136469886-136540356	FALSE
Cops9	COP9 signalosome subunit 9	CM nuclei ISO	ENSMUSG00000073616:t:92639370-92639909	t|1e1.1o2|1e1.2o2|1e2.1o1	0.0160439	0.592852	TRUE	FALSE	TRUE	92639759-92641880	FALSE
Cops9	COP9 signalosome subunit 9	CM nuclei ISO	ENSMUSG00000073616:t:92639370-92639909	t|1e1.1o2|1e1.2o2|1e2.1o1	-0.0189522	0.57803	TRUE	FALSE	TRUE	92639759-92641607	FALSE
Cops9	COP9 signalosome subunit 9	CM nuclei ISO	ENSMUSG00000073616:t:92639370-92639909	t|1e1.1o2|1e1.2o2|1e2.1o1	5.9119e-05	0.997101	TRUE	FALSE	TRUE	92639759-92640244	FALSE
Unc45b	unc-45 myosin chaperone B	CM nuclei ISO	ENSMUSG00000018845:s:82910550-82911359	s|1e1.1o1|2e1.1o1	0.000317345	0.982147	TRUE	FALSE	FALSE	82911253-82911680	FALSE
Unc45b	unc-45 myosin chaperone B	CM nuclei ISO	ENSMUSG00000018845:s:82910550-82911359	s|1e1.1o1|2e1.1o1	-0.000317343	0.982147	TRUE	FALSE	FALSE	82911359-82911680	FALSE
Aopep	aminopeptidase O	CM nuclei ISO	ENSMUSG00000021458:s:63296858-63296944	s|1e1.1o1|i	-0.0202241	0.620909	FALSE	FALSE	FALSE	63296944-63298712	FALSE
Aopep	aminopeptidase O	CM nuclei ISO	ENSMUSG00000021458:s:63296858-63296944	s|1e1.1o1|i	0.0202241	0.620909	FALSE	FALSE	FALSE	63296945-63298711	TRUE
Sec61g	SEC61 translocon subunit gamma	CM nuclei ISO	ENSMUSG00000078974:t:16506092-16506472	t|1e1.1o3|1e1.2o3|1e1.3o3|1e2.1o1	-0.0910818	0.106883	TRUE	FALSE	TRUE	16506472-16508104	FALSE
Sec61g	SEC61 translocon subunit gamma	CM nuclei ISO	ENSMUSG00000078974:t:16506092-16506472	t|1e1.1o3|1e1.2o3|1e1.3o3|1e2.1o1	0.000185348	0.990576	TRUE	FALSE	TRUE	16506472-16508100	FALSE
Sec61g	SEC61 translocon subunit gamma	CM nuclei ISO	ENSMUSG00000078974:t:16506092-16506472	t|1e1.1o3|1e1.2o3|1e1.3o3|1e2.1o1	0.0781499	0.13582	TRUE	FALSE	TRUE	16506472-16508079	FALSE
Sec61g	SEC61 translocon subunit gamma	CM nuclei ISO	ENSMUSG00000078974:t:16506092-16506472	t|1e1.1o3|1e1.2o3|1e1.3o3|1e2.1o1	0.000185348	0.990576	TRUE	FALSE	TRUE	16506472-16507980	FALSE
Mrpl14	mitochondrial ribosomal protein L14	CM nuclei ISO	ENSMUSG00000023939:s:45695416-45695572	s|1e1.1o1|1e2.1o1|i	0.139703	0.0345879	FALSE	FALSE	TRUE	45695572-45696719	FALSE
Mrpl14	mitochondrial ribosomal protein L14	CM nuclei ISO	ENSMUSG00000023939:s:45695416-45695572	s|1e1.1o1|1e2.1o1|i	-0.291628	0.000491017	FALSE	FALSE	TRUE	45695572-45698048	FALSE
Mrpl14	mitochondrial ribosomal protein L14	CM nuclei ISO	ENSMUSG00000023939:s:45695416-45695572	s|1e1.1o1|1e2.1o1|i	0.0992163	0.0902329	FALSE	FALSE	TRUE	45695573-45696718	TRUE
Txndc9	thioredoxin domain containing 9	CM nuclei ISO	ENSMUSG00000058407:t:37985189-37987779	t|1e1.1o1|1e2.1o1	0.000588691	0.970218	FALSE	FALSE	TRUE	37987779-37993992	FALSE
Txndc9	thioredoxin domain containing 9	CM nuclei ISO	ENSMUSG00000058407:t:37985189-37987779	t|1e1.1o1|1e2.1o1	-0.000588689	0.970218	FALSE	FALSE	TRUE	37987779-37990203	FALSE
Mtres1	mitochondrial transcription rescue factor 1	CM nuclei ISO	ENSMUSG00000019797:s:43530598-43530670	s|1e1.1o1|i	-3.57511e-05	0.999151	FALSE	FALSE	FALSE	43525408-43530598	FALSE
Mtres1	mitochondrial transcription rescue factor 1	CM nuclei ISO	ENSMUSG00000019797:s:43530598-43530670	s|1e1.1o1|i	3.57513e-05	0.999151	FALSE	FALSE	FALSE	43525844-43530597	TRUE
Coq6	coenzyme Q6 monooxygenase	CM nuclei ISO	ENSMUSG00000021235:t:84373679-84373796	t|1e2.1o1|2e1.1o1|i	0.175563	0.00314678	FALSE	TRUE	TRUE	84372817-84373679	FALSE
Coq6	coenzyme Q6 monooxygenase	CM nuclei ISO	ENSMUSG00000021235:t:84373679-84373796	t|1e2.1o1|2e1.1o1|i	8.66467e-06	0.999795	FALSE	TRUE	TRUE	84372534-84373685	FALSE
Coq6	coenzyme Q6 monooxygenase	CM nuclei ISO	ENSMUSG00000021235:t:84373679-84373796	t|1e2.1o1|2e1.1o1|i	-0.177215	0.00266753	FALSE	TRUE	TRUE	84372818-84373678	TRUE
Aamp	angio-associated migratory protein	CM nuclei ISO	ENSMUSG00000006299:s:74282411-74282550	s|1e2.1o1|2e1.1o1	0.00170108	0.912849	TRUE	FALSE	TRUE	74281432-74282441	FALSE
Aamp	angio-associated migratory protein	CM nuclei ISO	ENSMUSG00000006299:s:74282411-74282550	s|1e2.1o1|2e1.1o1	-0.00170108	0.912849	TRUE	FALSE	TRUE	74282171-74282411	FALSE
Pde2a	phosphodiesterase 2A, cGMP-stimulated	CM nuclei ISO	ENSMUSG00000110195:s:101504957-101505069	s|1e1.1o1|i	0.313165	0.00033179	FALSE	FALSE	FALSE	101505069-101505919	FALSE
Pde2a	phosphodiesterase 2A, cGMP-stimulated	CM nuclei ISO	ENSMUSG00000110195:s:101504957-101505069	s|1e1.1o1|i	-0.313165	0.000331791	FALSE	FALSE	FALSE	101505070-101505918	TRUE
Grip2	glutamate receptor interacting protein 2	CM nuclei ISO	ENSMUSG00000030098:s:91783570-91783739	s|1e1.1o1|1e2.1o1	-4.0021e-06	0.999807	FALSE	FALSE	TRUE	91782905-91783570	FALSE
Grip2	glutamate receptor interacting protein 2	CM nuclei ISO	ENSMUSG00000030098:s:91783570-91783739	s|1e1.1o1|1e2.1o1	4.00222e-06	0.999807	FALSE	FALSE	TRUE	91782459-91783570	FALSE
Asap1	ArfGAP with SH3 domain, ankyrin repeat and PH domain1	CM nuclei ISO	ENSMUSG00000022377:s:64122008-64122115	s|1e1.1o1|i	-0.30573	0.00121767	FALSE	FALSE	FALSE	64120186-64122008	FALSE
Asap1	ArfGAP with SH3 domain, ankyrin repeat and PH domain1	CM nuclei ISO	ENSMUSG00000022377:s:64122008-64122115	s|1e1.1o1|i	0.30573	0.00121767	FALSE	FALSE	FALSE	64120187-64122007	TRUE
Ankhd1	ankyrin repeat and KH domain containing 1	CM nuclei ISO	ENSMUSG00000024483:s:36640265-36640360	s|1e1.1o1|1e2.1o1	3.14579e-05	0.998475	FALSE	FALSE	TRUE	36640360-36641399	FALSE
Ankhd1	ankyrin repeat and KH domain containing 1	CM nuclei ISO	ENSMUSG00000024483:s:36640265-36640360	s|1e1.1o1|1e2.1o1	-3.14577e-05	0.998475	FALSE	FALSE	TRUE	36640360-36641577	FALSE
Speg	SPEG complex locus	CM nuclei ISO	ENSMUSG00000026207:s:75384828-75385164	s|1e1.1o2|2e1.1o2|2e1.2o2|2e2.1o1|i	0.739877	9.41301e-21	TRUE	TRUE	TRUE	75384987-75387798	FALSE
Speg	SPEG complex locus	CM nuclei ISO	ENSMUSG00000026207:s:75384828-75385164	s|1e1.1o2|2e1.1o2|2e1.2o2|2e2.1o1|i	-0.811865	0	TRUE	TRUE	TRUE	75385164-75387798	FALSE
Speg	SPEG complex locus	CM nuclei ISO	ENSMUSG00000026207:s:75384828-75385164	s|1e1.1o2|2e1.1o2|2e1.2o2|2e2.1o1|i	-0.000121856	0.997132	TRUE	TRUE	TRUE	75385164-75387801	FALSE
Speg	SPEG complex locus	CM nuclei ISO	ENSMUSG00000026207:s:75384828-75385164	s|1e1.1o2|2e1.1o2|2e1.2o2|2e2.1o1|i	6.10042e-09	0.999999	TRUE	TRUE	TRUE	75385164-75390979	FALSE
Speg	SPEG complex locus	CM nuclei ISO	ENSMUSG00000026207:s:75384828-75385164	s|1e1.1o2|2e1.1o2|2e1.2o2|2e2.1o1|i	0.0430513	0.340939	TRUE	TRUE	TRUE	75385165-75385511	TRUE
Idh2	isocitrate dehydrogenase 2 (NADP+), mitochondrial	CM nuclei ISO	ENSMUSG00000030541:t:80094846-80095203	t|1e2.1o2|1e2.2o2|2e1.1o2|i	7.77156e-16	1	TRUE	TRUE	TRUE	80095203-80095625	FALSE
Idh2	isocitrate dehydrogenase 2 (NADP+), mitochondrial	CM nuclei ISO	ENSMUSG00000030541:t:80094846-80095203	t|1e2.1o2|1e2.2o2|2e1.1o2|i	0.105979	0.0176648	TRUE	TRUE	TRUE	80095203-80095621	FALSE
Idh2	isocitrate dehydrogenase 2 (NADP+), mitochondrial	CM nuclei ISO	ENSMUSG00000030541:t:80094846-80095203	t|1e2.1o2|1e2.2o2|2e1.1o2|i	7.77156e-16	1	TRUE	TRUE	TRUE	80095168-80100862	FALSE
Idh2	isocitrate dehydrogenase 2 (NADP+), mitochondrial	CM nuclei ISO	ENSMUSG00000030541:t:80094846-80095203	t|1e2.1o2|1e2.2o2|2e1.1o2|i	-0.105873	0.0172613	TRUE	TRUE	TRUE	80095204-80095620	TRUE
Luc7l	Luc7-like	CM nuclei ISO	ENSMUSG00000024188:t:26266283-26266393	t|1e1.1o1|1e2.1o1	8.3588e-08	0.999996	FALSE	FALSE	TRUE	26253091-26266283	FALSE
Luc7l	Luc7-like	CM nuclei ISO	ENSMUSG00000024188:t:26266283-26266393	t|1e1.1o1|1e2.1o1	-8.36039e-08	0.999996	FALSE	FALSE	TRUE	26258024-26266283	FALSE
Bcl9	B cell CLL/lymphoma 9	CM nuclei ISO	ENSMUSG00000038256:s:97214484-97215428	s|1e1.1o1|i	0.170251	0.00739295	FALSE	FALSE	FALSE	97213874-97215112	FALSE
Bcl9	B cell CLL/lymphoma 9	CM nuclei ISO	ENSMUSG00000038256:s:97214484-97215428	s|1e1.1o1|i	-0.170251	0.00739294	FALSE	FALSE	FALSE	97214010-97214483	TRUE
Psme1	proteasome (prosome, macropain) activator subunit 1 (PA28 alpha)	CM nuclei ISO	ENSMUSG00000022216:s:55579931-55580041	s|1e1.1o1|i	-0.55434	1.27981e-09	FALSE	FALSE	FALSE	55580041-55580114	FALSE
Psme1	proteasome (prosome, macropain) activator subunit 1 (PA28 alpha)	CM nuclei ISO	ENSMUSG00000022216:s:55579931-55580041	s|1e1.1o1|i	0.55434	1.19632e-09	FALSE	FALSE	FALSE	55580042-55580113	TRUE
Tnnc1	troponin C, cardiac/slow skeletal	CM nuclei ISO	ENSMUSG00000091898:s:31211280-31211416	s|1e1.1o1|i	7.48557e-16	1	FALSE	FALSE	FALSE	31211416-31211506	FALSE
Tnnc1	troponin C, cardiac/slow skeletal	CM nuclei ISO	ENSMUSG00000091898:s:31211280-31211416	s|1e1.1o1|i	7.77156e-16	1	FALSE	FALSE	FALSE	31211417-31211505	TRUE
Cpt1b	carnitine palmitoyltransferase 1b, muscle	CM nuclei ISO	ENSMUSG00000078937:s:89423656-89423793	s|1e1.1o1|i	-0.0454613	0.452951	FALSE	FALSE	FALSE	89423569-89423656	FALSE
Cpt1b	carnitine palmitoyltransferase 1b, muscle	CM nuclei ISO	ENSMUSG00000078937:s:89423656-89423793	s|1e1.1o1|i	0.0454613	0.452951	FALSE	FALSE	FALSE	89423570-89423655	TRUE
Sdf2	stromal cell derived factor 2	CM nuclei ISO	ENSMUSG00000002064:t:78250894-78251212	t|1e1.1o1|1e2.1o1	-0.0358623	0.293289	FALSE	FALSE	TRUE	78246170-78251016	FALSE
Sdf2	stromal cell derived factor 2	CM nuclei ISO	ENSMUSG00000002064:t:78250894-78251212	t|1e1.1o1|1e2.1o1	0.0358623	0.29329	FALSE	FALSE	TRUE	78250545-78251016	FALSE
Tmem38a	transmembrane protein 38A	CM nuclei ISO	ENSMUSG00000031791:t:72584700-72584817	t|1e1.1o1|1e2.1o1|i	0.163428	0.0182366	FALSE	FALSE	TRUE	72580144-72584700	FALSE
Tmem38a	transmembrane protein 38A	CM nuclei ISO	ENSMUSG00000031791:t:72584700-72584817	t|1e1.1o1|1e2.1o1|i	-0.170801	0.014943	FALSE	FALSE	TRUE	72581272-72584700	FALSE
Tmem38a	transmembrane protein 38A	CM nuclei ISO	ENSMUSG00000031791:t:72584700-72584817	t|1e1.1o1|1e2.1o1|i	0.00036925	0.990716	FALSE	FALSE	TRUE	72581273-72584699	TRUE
Hand2os1	Hand2, opposite strand 1	CM nuclei ISO	ENSMUSG00000100510:t:57304264-57304513	t|1e1.1o1|2e1.1o1|2e2.1o2|2e2.2o2|i	-0.000442435	0.978696	TRUE	TRUE	TRUE	57304513-57307079	FALSE
Hand2os1	Hand2, opposite strand 1	CM nuclei ISO	ENSMUSG00000100510:t:57304264-57304513	t|1e1.1o1|2e1.1o1|2e2.1o2|2e2.2o2|i	-0.181184	0.0241886	TRUE	TRUE	TRUE	57304432-57307079	FALSE
Hand2os1	Hand2, opposite strand 1	CM nuclei ISO	ENSMUSG00000100510:t:57304264-57304513	t|1e1.1o1|2e1.1o1|2e2.1o2|2e2.2o2|i	-0.0331444	0.148468	TRUE	TRUE	TRUE	57304432-57305255	FALSE
Hand2os1	Hand2, opposite strand 1	CM nuclei ISO	ENSMUSG00000100510:t:57304264-57304513	t|1e1.1o1|2e1.1o1|2e2.1o2|2e2.2o2|i	-0.0119113	0.69994	TRUE	TRUE	TRUE	57304432-57304888	FALSE
Hand2os1	Hand2, opposite strand 1	CM nuclei ISO	ENSMUSG00000100510:t:57304264-57304513	t|1e1.1o1|2e1.1o1|2e2.1o2|2e2.2o2|i	0.291062	0.00491628	TRUE	TRUE	TRUE	57304514-57304887	TRUE
Polrmt	polymerase (RNA) mitochondrial (DNA directed)	CM nuclei ISO	ENSMUSG00000020329:s:79738682-79738804	s|1e1.1o2|1e1.2o2|1e2.1o1	-0.0009028	0.951081	FALSE	TRUE	TRUE	79738450-79738682	FALSE
Polrmt	polymerase (RNA) mitochondrial (DNA directed)	CM nuclei ISO	ENSMUSG00000020329:s:79738682-79738804	s|1e1.1o2|1e1.2o2|1e2.1o1	0.000299114	0.981997	FALSE	TRUE	TRUE	79738410-79738682	FALSE
Polrmt	polymerase (RNA) mitochondrial (DNA directed)	CM nuclei ISO	ENSMUSG00000020329:s:79738682-79738804	s|1e1.1o2|1e1.2o2|1e2.1o1	0.000327579	0.983287	FALSE	TRUE	TRUE	79738210-79738682	FALSE
Sars1	seryl-tRNA synthetase 1	CM nuclei ISO	ENSMUSG00000068739:t:108427260-108427389	t|1e1.1o1|1e2.1o1|i	-0.526868	1.85034e-07	FALSE	FALSE	TRUE	108427389-108428174	FALSE
Sars1	seryl-tRNA synthetase 1	CM nuclei ISO	ENSMUSG00000068739:t:108427260-108427389	t|1e1.1o1|1e2.1o1|i	0.0220499	0.564116	FALSE	FALSE	TRUE	108427389-108427861	FALSE
Sars1	seryl-tRNA synthetase 1	CM nuclei ISO	ENSMUSG00000068739:t:108427260-108427389	t|1e1.1o1|1e2.1o1|i	0.461605	8.15934e-06	FALSE	FALSE	TRUE	108427390-108427860	TRUE
Aamp	angio-associated migratory protein	CM nuclei ISO	ENSMUSG00000006299:s:74281329-74281432	s|1e1.1o1|i	0.00808974	0.743518	FALSE	FALSE	FALSE	74281179-74281329	FALSE
Aamp	angio-associated migratory protein	CM nuclei ISO	ENSMUSG00000006299:s:74281329-74281432	s|1e1.1o1|i	-0.00808973	0.743518	FALSE	FALSE	FALSE	74281180-74281328	TRUE
Cox11	cytochrome c oxidase assembly protein 11, copper chaperone	CM nuclei ISO	ENSMUSG00000020544:s:90638173-90638552	s|1e1.1o1|i	-0.0393351	0.220277	FALSE	FALSE	FALSE	90638552-90640377	FALSE
Cox11	cytochrome c oxidase assembly protein 11, copper chaperone	CM nuclei ISO	ENSMUSG00000020544:s:90638173-90638552	s|1e1.1o1|i	0.0393351	0.220277	FALSE	FALSE	FALSE	90638553-90640177	TRUE
Prkab2	protein kinase, AMP-activated, beta 2 non-catalytic subunit	CM nuclei ISO	ENSMUSG00000038205:t:97663582-97663675	t|1e1.1o1|1e2.1o1|i	0.000411805	0.989429	FALSE	FALSE	TRUE	97658766-97663582	FALSE
Prkab2	protein kinase, AMP-activated, beta 2 non-catalytic subunit	CM nuclei ISO	ENSMUSG00000038205:t:97663582-97663675	t|1e1.1o1|1e2.1o1|i	-0.0674447	0.179082	FALSE	FALSE	TRUE	97662439-97663582	FALSE
Prkab2	protein kinase, AMP-activated, beta 2 non-catalytic subunit	CM nuclei ISO	ENSMUSG00000038205:t:97663582-97663675	t|1e1.1o1|1e2.1o1|i	0.0611312	0.204505	FALSE	FALSE	TRUE	97662440-97663581	TRUE
Cflar	CASP8 and FADD-like apoptosis regulator	CM nuclei ISO	ENSMUSG00000026031:t:58731152-58731287	t|1e1.1o1|1e2.1o1|1e3.1o1	-0.0628233	0.204669	FALSE	FALSE	TRUE	58726732-58731152	FALSE
Cflar	CASP8 and FADD-like apoptosis regulator	CM nuclei ISO	ENSMUSG00000026031:t:58731152-58731287	t|1e1.1o1|1e2.1o1|1e3.1o1	0.0498901	0.238094	FALSE	FALSE	TRUE	58729161-58731152	FALSE
Cflar	CASP8 and FADD-like apoptosis regulator	CM nuclei ISO	ENSMUSG00000026031:t:58731152-58731287	t|1e1.1o1|1e2.1o1|1e3.1o1	0.00108493	0.942024	FALSE	FALSE	TRUE	58730662-58731152	FALSE
Kdm2a	lysine (K)-specific demethylase 2A	CM nuclei ISO	ENSMUSG00000054611:s:4328128-4328411	s|1e1.1o1|i	0.0991233	0.0608279	FALSE	FALSE	FALSE	4326898-4328128	FALSE
Kdm2a	lysine (K)-specific demethylase 2A	CM nuclei ISO	ENSMUSG00000054611:s:4328128-4328411	s|1e1.1o1|i	-0.0991233	0.060828	FALSE	FALSE	FALSE	4326899-4328127	TRUE
Adamtsl4	ADAMTS-like 4	CM nuclei ISO	ENSMUSG00000015850:s:95679588-95679764	s|1e1.1o1|1e2.1o1|i	5.1085e-08	0.999999	FALSE	FALSE	TRUE	95679144-95679588	FALSE
Adamtsl4	ADAMTS-like 4	CM nuclei ISO	ENSMUSG00000015850:s:95679588-95679764	s|1e1.1o1|1e2.1o1|i	-0.0159324	0.644789	FALSE	FALSE	TRUE	95678005-95679588	FALSE
Adamtsl4	ADAMTS-like 4	CM nuclei ISO	ENSMUSG00000015850:s:95679588-95679764	s|1e1.1o1|1e2.1o1|i	0.014976	0.653641	FALSE	FALSE	TRUE	95679145-95679587	TRUE
Phb2	prohibitin 2	CM nuclei ISO	ENSMUSG00000004264:s:124713122-124713870	s|1e1.1o1|i	-0.300369	0.000235328	FALSE	FALSE	FALSE	124713141-124713984	FALSE
Phb2	prohibitin 2	CM nuclei ISO	ENSMUSG00000004264:s:124713122-124713870	s|1e1.1o1|i	0.300369	0.00023533	FALSE	FALSE	FALSE	124713871-124713983	TRUE
Nars1	asparaginyl-tRNA synthetase 1	CM nuclei ISO	ENSMUSG00000024587:s:64515326-64515408	s|1e1.1o1|1e2.1o1|1e3.2o2	0.103211	0.0800242	FALSE	FALSE	TRUE	64514864-64515326	FALSE
Nars1	asparaginyl-tRNA synthetase 1	CM nuclei ISO	ENSMUSG00000024587:s:64515326-64515408	s|1e1.1o1|1e2.1o1|1e3.2o2	-0.115899	0.0645965	FALSE	FALSE	TRUE	64512049-64515326	FALSE
Nars1	asparaginyl-tRNA synthetase 1	CM nuclei ISO	ENSMUSG00000024587:s:64515326-64515408	s|1e1.1o1|1e2.1o1|1e3.2o2	0.000812304	0.956906	FALSE	FALSE	TRUE	64511877-64515326	FALSE
Ttn	titin	CM nuclei ISO	ENSMUSG00000051747:s:76831360-76831443	s|1e1.1o1|i	2.28046e-07	0.999992	FALSE	FALSE	FALSE	76831247-76831360	FALSE
Ttn	titin	CM nuclei ISO	ENSMUSG00000051747:s:76831360-76831443	s|1e1.1o1|i	-2.27996e-07	0.999992	FALSE	FALSE	FALSE	76831248-76831359	TRUE
Cox14	cytochrome c oxidase assembly protein 14	CM nuclei ISO	ENSMUSG00000023020:t:99727645-99729532	t|1e1.1o1|i	-0.538608	0	FALSE	FALSE	FALSE	99725848-99727645	FALSE
Cox14	cytochrome c oxidase assembly protein 14	CM nuclei ISO	ENSMUSG00000023020:t:99727645-99729532	t|1e1.1o1|i	0.538608	1.85949e-20	FALSE	FALSE	FALSE	99727571-99727644	TRUE
Apobec2	apolipoprotein B mRNA editing enzyme, catalytic polypeptide 2	CM nuclei ISO	ENSMUSG00000040694:s:48432479-48432930	s|1e1.1o1|1e2.1o1|1e3.1o1	0.162788	0.021954	FALSE	FALSE	TRUE	48431679-48432479	FALSE
Apobec2	apolipoprotein B mRNA editing enzyme, catalytic polypeptide 2	CM nuclei ISO	ENSMUSG00000040694:s:48432479-48432930	s|1e1.1o1|1e2.1o1|1e3.1o1	-0.171932	0.0173887	FALSE	FALSE	TRUE	48423505-48432479	FALSE
Apobec2	apolipoprotein B mRNA editing enzyme, catalytic polypeptide 2	CM nuclei ISO	ENSMUSG00000040694:s:48432479-48432930	s|1e1.1o1|1e2.1o1|1e3.1o1	0.000345773	0.982302	FALSE	FALSE	TRUE	48419633-48432479	FALSE
Acacb	acetyl-Coenzyme A carboxylase beta	CM nuclei ISO	ENSMUSG00000042010:s:114217649-114217738	s|1e1.1o1|i	-0.0294411	0.547683	FALSE	FALSE	FALSE	114217738-114218862	FALSE
Acacb	acetyl-Coenzyme A carboxylase beta	CM nuclei ISO	ENSMUSG00000042010:s:114217649-114217738	s|1e1.1o1|i	0.0294411	0.547683	FALSE	FALSE	FALSE	114217739-114218861	TRUE
Dync2h1	dynein cytoplasmic 2 heavy chain 1	CM nuclei ISO	ENSMUSG00000047193:s:7101305-7101600	s|1e1.1o1|2e1.1o1	-0.0241143	0.414027	TRUE	FALSE	FALSE	7101187-7101492	FALSE
Dync2h1	dynein cytoplasmic 2 heavy chain 1	CM nuclei ISO	ENSMUSG00000047193:s:7101305-7101600	s|1e1.1o1|2e1.1o1	0.0241143	0.414027	TRUE	FALSE	FALSE	7101187-7101305	FALSE
Adk	adenosine kinase	CM nuclei ISO	ENSMUSG00000039197:t:21092367-21092441	t|1e1.1o1|1e2.1o1|1e3.1o1	-0.443742	5.27962e-08	FALSE	FALSE	TRUE	21052700-21092367	FALSE
Adk	adenosine kinase	CM nuclei ISO	ENSMUSG00000039197:t:21092367-21092441	t|1e1.1o1|1e2.1o1|1e3.1o1	-2.99491e-07	0.999984	FALSE	FALSE	TRUE	21054016-21092367	FALSE
Adk	adenosine kinase	CM nuclei ISO	ENSMUSG00000039197:t:21092367-21092441	t|1e1.1o1|1e2.1o1|1e3.1o1	0.444006	4.92713e-08	FALSE	FALSE	TRUE	21076321-21092367	FALSE
Rpl9	ribosomal protein L9	CM nuclei ISO	ENSMUSG00000047215:s:65390388-65390483	s|1e1.1o1|1e2.1o1	-1.72971e-08	0.999999	FALSE	FALSE	TRUE	65389610-65390388	FALSE
Rpl9	ribosomal protein L9	CM nuclei ISO	ENSMUSG00000047215:s:65390388-65390483	s|1e1.1o1|1e2.1o1	1.72693e-08	0.999999	FALSE	FALSE	TRUE	65388679-65390388	FALSE
Pdk1	pyruvate dehydrogenase kinase, isoenzyme 1	CM nuclei ISO	ENSMUSG00000006494:s:71875406-71875547	s|1e1.1o1|1e2.1o1|i	-0.000863047	0.822343	FALSE	FALSE	TRUE	71875547-71877273	FALSE
Pdk1	pyruvate dehydrogenase kinase, isoenzyme 1	CM nuclei ISO	ENSMUSG00000006494:s:71875406-71875547	s|1e1.1o1|1e2.1o1|i	0.0669728	0.067783	FALSE	FALSE	TRUE	71875547-71880039	FALSE
Pdk1	pyruvate dehydrogenase kinase, isoenzyme 1	CM nuclei ISO	ENSMUSG00000006494:s:71875406-71875547	s|1e1.1o1|1e2.1o1|i	-0.06313	0.0700177	FALSE	FALSE	TRUE	71875548-71877272	TRUE
Fer	FER tyrosine kinase	CM nuclei ISO	ENSMUSG00000000127:t:63907281-63907454	t|1e1.1o1|1e2.1o1|1e3.1o1	3.79397e-06	0.999817	FALSE	FALSE	TRUE	63863224-63907281	FALSE
Fer	FER tyrosine kinase	CM nuclei ISO	ENSMUSG00000000127:t:63907281-63907454	t|1e1.1o1|1e2.1o1|1e3.1o1	3.63585e-06	0.999809	FALSE	FALSE	TRUE	63864055-63907281	FALSE
Fer	FER tyrosine kinase	CM nuclei ISO	ENSMUSG00000000127:t:63907281-63907454	t|1e1.1o1|1e2.1o1|1e3.1o1	-1.36889e-05	0.999309	FALSE	FALSE	TRUE	63896283-63907281	FALSE
Adcy6	adenylate cyclase 6	CM nuclei ISO	ENSMUSG00000022994:s:98598098-98598123	s|1e1.1o1|i	-0.0837783	0.087332	FALSE	FALSE	FALSE	98597874-98598098	FALSE
Adcy6	adenylate cyclase 6	CM nuclei ISO	ENSMUSG00000022994:s:98598098-98598123	s|1e1.1o1|i	0.0837782	0.0873321	FALSE	FALSE	FALSE	98597875-98598097	TRUE
Atp1a1	ATPase, Na+/K+ transporting, alpha 1 polypeptide	CM nuclei ISO	ENSMUSG00000033161:s:101583745-101583881	s|1e1.1o1|i	-0.00481287	0.879017	FALSE	FALSE	FALSE	101582838-101583745	FALSE
Atp1a1	ATPase, Na+/K+ transporting, alpha 1 polypeptide	CM nuclei ISO	ENSMUSG00000033161:s:101583745-101583881	s|1e1.1o1|i	0.00481288	0.879017	FALSE	FALSE	FALSE	101582839-101583744	TRUE
Mtdh	metadherin	CM nuclei ISO	ENSMUSG00000022255:t:34123668-34124352	t|1e1.1o1|1e2.1o1	-0.0647406	0.164308	FALSE	FALSE	TRUE	34118110-34123668	FALSE
Mtdh	metadherin	CM nuclei ISO	ENSMUSG00000022255:t:34123668-34124352	t|1e1.1o1|1e2.1o1	0.0647405	0.164308	FALSE	FALSE	TRUE	34121512-34123668	FALSE
Npr2	natriuretic peptide receptor 2	CM nuclei ISO	ENSMUSG00000028469:s:43644083-43644200	s|1e1.1o1|2e1.1o1	-0.0243872	0.435604	TRUE	FALSE	FALSE	43644187-43644308	FALSE
Npr2	natriuretic peptide receptor 2	CM nuclei ISO	ENSMUSG00000028469:s:43644083-43644200	s|1e1.1o1|2e1.1o1	0.0243872	0.435604	TRUE	FALSE	FALSE	43644200-43644308	FALSE
Baz2b	bromodomain adjacent to zinc finger domain, 2B	CM nuclei ISO	ENSMUSG00000026987:t:59958432-59958492	t|1e1.1o1|1e2.1o1	-0.175148	0.0181534	FALSE	FALSE	TRUE	59958492-59962021	FALSE
Baz2b	bromodomain adjacent to zinc finger domain, 2B	CM nuclei ISO	ENSMUSG00000026987:t:59958432-59958492	t|1e1.1o1|1e2.1o1	0.175148	0.0181535	FALSE	FALSE	TRUE	59958492-59959821	FALSE
Obscn	obscurin, cytoskeletal calmodulin and titin-interacting RhoGEF	CM nuclei ISO	ENSMUSG00000061462:t:59055345-59055640	t|1e2.5o6|1e3.4o4|1e5.3o4|2e2.1o6|2e5.1o4|3e1.3o4|3e3.2o4|3e4.3o6|3e5.2o4|i	-0.0149576	0.720128	TRUE	TRUE	TRUE	59055640-59062031	FALSE
Obscn	obscurin, cytoskeletal calmodulin and titin-interacting RhoGEF	CM nuclei ISO	ENSMUSG00000061462:t:59055345-59055640	t|1e2.5o6|1e3.4o4|1e5.3o4|2e2.1o6|2e5.1o4|3e1.3o4|3e3.2o4|3e4.3o6|3e5.2o4|i	7.77156e-16	1	TRUE	TRUE	TRUE	59055640-59061424	FALSE
Obscn	obscurin, cytoskeletal calmodulin and titin-interacting RhoGEF	CM nuclei ISO	ENSMUSG00000061462:t:59055345-59055640	t|1e2.5o6|1e3.4o4|1e5.3o4|2e2.1o6|2e5.1o4|3e1.3o4|3e3.2o4|3e4.3o6|3e5.2o4|i	-0.00350864	0.663755	TRUE	TRUE	TRUE	59055640-59055961	FALSE
Obscn	obscurin, cytoskeletal calmodulin and titin-interacting RhoGEF	CM nuclei ISO	ENSMUSG00000061462:t:59055345-59055640	t|1e2.5o6|1e3.4o4|1e5.3o4|2e2.1o6|2e5.1o4|3e1.3o4|3e3.2o4|3e4.3o6|3e5.2o4|i	7.77156e-16	1	TRUE	TRUE	TRUE	59055570-59062225	FALSE
Obscn	obscurin, cytoskeletal calmodulin and titin-interacting RhoGEF	CM nuclei ISO	ENSMUSG00000061462:t:59055345-59055640	t|1e2.5o6|1e3.4o4|1e5.3o4|2e2.1o6|2e5.1o4|3e1.3o4|3e3.2o4|3e4.3o6|3e5.2o4|i	0.00281397	0.93808	TRUE	TRUE	TRUE	59055570-59056155	FALSE
Obscn	obscurin, cytoskeletal calmodulin and titin-interacting RhoGEF	CM nuclei ISO	ENSMUSG00000061462:t:59055345-59055640	t|1e2.5o6|1e3.4o4|1e5.3o4|2e2.1o6|2e5.1o4|3e1.3o4|3e3.2o4|3e4.3o6|3e5.2o4|i	0.0605961	0.289341	TRUE	TRUE	TRUE	59055452-59062723	FALSE
Obscn	obscurin, cytoskeletal calmodulin and titin-interacting RhoGEF	CM nuclei ISO	ENSMUSG00000061462:t:59055345-59055640	t|1e2.5o6|1e3.4o4|1e5.3o4|2e2.1o6|2e5.1o4|3e1.3o4|3e3.2o4|3e4.3o6|3e5.2o4|i	0.0050141	0.895132	TRUE	TRUE	TRUE	59055452-59061500	FALSE
Obscn	obscurin, cytoskeletal calmodulin and titin-interacting RhoGEF	CM nuclei ISO	ENSMUSG00000061462:t:59055345-59055640	t|1e2.5o6|1e3.4o4|1e5.3o4|2e2.1o6|2e5.1o4|3e1.3o4|3e3.2o4|3e4.3o6|3e5.2o4|i	0.000541704	0.501745	TRUE	TRUE	TRUE	59055452-59060920	FALSE
Obscn	obscurin, cytoskeletal calmodulin and titin-interacting RhoGEF	CM nuclei ISO	ENSMUSG00000061462:t:59055345-59055640	t|1e2.5o6|1e3.4o4|1e5.3o4|2e2.1o6|2e5.1o4|3e1.3o4|3e3.2o4|3e4.3o6|3e5.2o4|i	-3.18359e-05	0.99925	TRUE	TRUE	TRUE	59055452-59056037	FALSE
Obscn	obscurin, cytoskeletal calmodulin and titin-interacting RhoGEF	CM nuclei ISO	ENSMUSG00000061462:t:59055345-59055640	t|1e2.5o6|1e3.4o4|1e5.3o4|2e2.1o6|2e5.1o4|3e1.3o4|3e3.2o4|3e4.3o6|3e5.2o4|i	-0.077173	0.149207	TRUE	TRUE	TRUE	59055641-59055949	TRUE
Mrpl55	mitochondrial ribosomal protein L55	CM nuclei ISO	ENSMUSG00000036860:t:59204535-59204757	t|1e2.1o1|2e1.1o2|2e2.1o1|i	0.000162952	0.995977	FALSE	TRUE	TRUE	59204255-59204535	FALSE
Mrpl55	mitochondrial ribosomal protein L55	CM nuclei ISO	ENSMUSG00000036860:t:59204535-59204757	t|1e2.1o1|2e1.1o2|2e2.1o1|i	0.108654	0.0695948	FALSE	TRUE	TRUE	59202659-59204556	FALSE
Mrpl55	mitochondrial ribosomal protein L55	CM nuclei ISO	ENSMUSG00000036860:t:59204535-59204757	t|1e2.1o1|2e1.1o2|2e2.1o1|i	-0.141587	0.0405144	FALSE	TRUE	TRUE	59204255-59204556	FALSE
Mrpl55	mitochondrial ribosomal protein L55	CM nuclei ISO	ENSMUSG00000036860:t:59204535-59204757	t|1e2.1o1|2e1.1o2|2e2.1o1|i	0.0101704	0.25528	FALSE	TRUE	TRUE	59204256-59204534	TRUE
Ppox	protoporphyrinogen oxidase	CM nuclei ISO	ENSMUSG00000062729:s:171279123-171279313	s|1e1.1o1|i	-0.0769858	0.13847	FALSE	FALSE	FALSE	171278195-171279123	FALSE
Ppox	protoporphyrinogen oxidase	CM nuclei ISO	ENSMUSG00000062729:s:171279123-171279313	s|1e1.1o1|i	0.0769859	0.13847	FALSE	FALSE	FALSE	171278196-171279122	TRUE
Fbrs	fibrosin	CM nuclei ISO	ENSMUSG00000042423:s:127489167-127489250	s|1e1.1o2|1e1.2o2	-0.000142788	0.993003	FALSE	TRUE	FALSE	127489250-127489388	FALSE
Fbrs	fibrosin	CM nuclei ISO	ENSMUSG00000042423:s:127489167-127489250	s|1e1.1o2|1e1.2o2	0.000142788	0.993003	FALSE	TRUE	FALSE	127489250-127489454	FALSE
Fxr1	FMR1 autosomal homolog 1	CM nuclei ISO	ENSMUSG00000027680:s:34019943-34020163	s|1e1.1o1|1e2.1o1	-0.000119711	0.985944	FALSE	FALSE	TRUE	34020163-34039527	FALSE
Fxr1	FMR1 autosomal homolog 1	CM nuclei ISO	ENSMUSG00000027680:s:34019943-34020163	s|1e1.1o1|1e2.1o1	0.000119712	0.985944	FALSE	FALSE	TRUE	34020163-34041063	FALSE
Thrap3	thyroid hormone receptor associated protein 3	CM nuclei ISO	ENSMUSG00000043962:s:126171694-126171881	s|1e1.1o1|i	-0.00626498	0.815013	FALSE	FALSE	FALSE	126167665-126171694	FALSE
Thrap3	thyroid hormone receptor associated protein 3	CM nuclei ISO	ENSMUSG00000043962:s:126171694-126171881	s|1e1.1o1|i	0.00626499	0.815013	FALSE	FALSE	FALSE	126168450-126171693	TRUE
Rbm20	RNA binding motif protein 20	CM nuclei ISO	ENSMUSG00000043639:s:53850102-53850188	s|1e1.1o1|i	-0.00264896	0.941162	FALSE	FALSE	FALSE	53850188-53851177	FALSE
Rbm20	RNA binding motif protein 20	CM nuclei ISO	ENSMUSG00000043639:s:53850102-53850188	s|1e1.1o1|i	0.00264897	0.941162	FALSE	FALSE	FALSE	53850189-53851176	TRUE
Supt5	suppressor of Ty 5, DSIF elongation factor subunit	CM nuclei ISO	ENSMUSG00000003435:s:28315349-28315444	s|1e1.1o1|i	-0.046774	0.308724	FALSE	FALSE	FALSE	28315270-28315349	FALSE
Supt5	suppressor of Ty 5, DSIF elongation factor subunit	CM nuclei ISO	ENSMUSG00000003435:s:28315349-28315444	s|1e1.1o1|i	0.046774	0.308724	FALSE	FALSE	FALSE	28315271-28315348	TRUE
Myh6	myosin, heavy polypeptide 6, cardiac muscle, alpha	CM nuclei ISO	ENSMUSG00000040752:s:54957723-54957907	s|1e1.1o1|2e1.1o1|i	-0.0562394	0.230457	TRUE	FALSE	FALSE	54957434-54957760	FALSE
Myh6	myosin, heavy polypeptide 6, cardiac muscle, alpha	CM nuclei ISO	ENSMUSG00000040752:s:54957723-54957907	s|1e1.1o1|2e1.1o1|i	7.77156e-16	1	TRUE	FALSE	FALSE	54957434-54957723	FALSE
Myh6	myosin, heavy polypeptide 6, cardiac muscle, alpha	CM nuclei ISO	ENSMUSG00000040752:s:54957723-54957907	s|1e1.1o1|2e1.1o1|i	0.0552511	0.236193	TRUE	FALSE	FALSE	54957435-54957722	TRUE
Ulk1	unc-51 like kinase 1	CM nuclei ISO	ENSMUSG00000029512:t:110792966-110793113	t|1e1.1o1|1e2.1o1|i	0.0219746	0.431106	FALSE	FALSE	TRUE	110793113-110793815	FALSE
Ulk1	unc-51 like kinase 1	CM nuclei ISO	ENSMUSG00000029512:t:110792966-110793113	t|1e1.1o1|1e2.1o1|i	0.0162364	0.224247	FALSE	FALSE	TRUE	110793113-110793375	FALSE
Ulk1	unc-51 like kinase 1	CM nuclei ISO	ENSMUSG00000029512:t:110792966-110793113	t|1e1.1o1|1e2.1o1|i	-0.0457147	0.136449	FALSE	FALSE	TRUE	110793114-110793374	TRUE
Efna1	ephrin A1	CM nuclei ISO	ENSMUSG00000027954:t:89276130-89276425	t|1e1.1o1|1e2.1o1	0.000668114	0.94995	FALSE	FALSE	TRUE	89276425-89280793	FALSE
Efna1	ephrin A1	CM nuclei ISO	ENSMUSG00000027954:t:89276130-89276425	t|1e1.1o1|1e2.1o1	-0.00066811	0.94995	FALSE	FALSE	TRUE	89276425-89279451	FALSE
Pdk2	pyruvate dehydrogenase kinase, isoenzyme 2	CM nuclei ISO	ENSMUSG00000038967:t:95026258-95027322	t|1e1.1o1|1e2.1o1	0.000441739	0.977828	FALSE	FALSE	TRUE	95027322-95028479	FALSE
Pdk2	pyruvate dehydrogenase kinase, isoenzyme 2	CM nuclei ISO	ENSMUSG00000038967:t:95026258-95027322	t|1e1.1o1|1e2.1o1	-0.000441738	0.977828	FALSE	FALSE	TRUE	95027322-95027865	FALSE
Timm44	translocase of inner mitochondrial membrane 44	CM nuclei ISO	ENSMUSG00000002949:s:4260512-4260735	s|1e1.1o1|i	-0.00245819	0.944632	FALSE	FALSE	FALSE	4260255-4260512	FALSE
Timm44	translocase of inner mitochondrial membrane 44	CM nuclei ISO	ENSMUSG00000002949:s:4260512-4260735	s|1e1.1o1|i	0.0024582	0.944632	FALSE	FALSE	FALSE	4260256-4260511	TRUE
Tns2	tensin 2	CM nuclei ISO	ENSMUSG00000037003:s:102112408-102112576	s|1e1.1o1|i	0.0430731	0.329078	FALSE	FALSE	FALSE	102112576-102112667	FALSE
Tns2	tensin 2	CM nuclei ISO	ENSMUSG00000037003:s:102112408-102112576	s|1e1.1o1|i	-0.0430731	0.329078	FALSE	FALSE	FALSE	102112577-102112666	TRUE
Anxa6	annexin A6	CM nuclei ISO	ENSMUSG00000018340:s:54994885-54994979	s|1e1.1o1|i	-0.0991788	0.0840067	FALSE	FALSE	FALSE	54994580-54994885	FALSE
Anxa6	annexin A6	CM nuclei ISO	ENSMUSG00000018340:s:54994885-54994979	s|1e1.1o1|i	0.0991787	0.0840067	FALSE	FALSE	FALSE	54994581-54994884	TRUE
Trmt5	TRM5 tRNA methyltransferase 5	CM nuclei ISO	ENSMUSG00000034442:t:73280011-73280632	t|1e1.1o1|1e2.1o1|i	0.000905516	0.975474	FALSE	FALSE	TRUE	73280632-73282612	FALSE
Trmt5	TRM5 tRNA methyltransferase 5	CM nuclei ISO	ENSMUSG00000034442:t:73280011-73280632	t|1e1.1o1|1e2.1o1|i	-0.101482	0.0851344	FALSE	FALSE	TRUE	73280632-73281005	FALSE
Trmt5	TRM5 tRNA methyltransferase 5	CM nuclei ISO	ENSMUSG00000034442:t:73280011-73280632	t|1e1.1o1|1e2.1o1|i	0.0947351	0.0953824	FALSE	FALSE	TRUE	73280633-73281004	TRUE
Ndufb11	NADH:ubiquinone oxidoreductase subunit B11	CM nuclei ISO	ENSMUSG00000031059:s:20615714-20615844	s|1e1.1o1|i	-0.000671881	0.984367	FALSE	FALSE	FALSE	20615542-20615714	FALSE
Ndufb11	NADH:ubiquinone oxidoreductase subunit B11	CM nuclei ISO	ENSMUSG00000031059:s:20615714-20615844	s|1e1.1o1|i	0.000671884	0.984367	FALSE	FALSE	FALSE	20615543-20615713	TRUE
Cers4	ceramide synthase 4	CM nuclei ISO	ENSMUSG00000008206:s:4519463-4519513	s|1e1.1o1|i	-0.0518062	0.190882	FALSE	FALSE	FALSE	4519513-4520216	FALSE
Cers4	ceramide synthase 4	CM nuclei ISO	ENSMUSG00000008206:s:4519463-4519513	s|1e1.1o1|i	0.0518062	0.190883	FALSE	FALSE	FALSE	4519514-4520215	TRUE
Ap2s1	adaptor-related protein complex 2, sigma 1 subunit	CM nuclei ISO	ENSMUSG00000008036:s:16743219-16743368	s|1e1.1o1|1e2.1o1	0.00210803	0.89278	FALSE	FALSE	TRUE	16743368-16743591	FALSE
Ap2s1	adaptor-related protein complex 2, sigma 1 subunit	CM nuclei ISO	ENSMUSG00000008036:s:16743219-16743368	s|1e1.1o1|1e2.1o1	-0.00210803	0.89278	FALSE	FALSE	TRUE	16743368-16747261	FALSE
Arhgap29	Rho GTPase activating protein 29	CM nuclei ISO	ENSMUSG00000039831:t:121973879-121974115	t|1e1.1o1|1e2.1o1|1e3.1o1	0.00117773	0.946906	FALSE	FALSE	TRUE	121953005-121973879	FALSE
Arhgap29	Rho GTPase activating protein 29	CM nuclei ISO	ENSMUSG00000039831:t:121973879-121974115	t|1e1.1o1|1e2.1o1|1e3.1o1	0.174019	0.0194005	FALSE	FALSE	TRUE	121953404-121973879	FALSE
Arhgap29	Rho GTPase activating protein 29	CM nuclei ISO	ENSMUSG00000039831:t:121973879-121974115	t|1e1.1o1|1e2.1o1|1e3.1o1	-0.199084	0.0111056	FALSE	FALSE	TRUE	121967957-121973879	FALSE
Slc37a1	solute carrier family 37 (glycerol-3-phosphate transporter), member 1	CM nuclei ISO	ENSMUSG00000024036:t:31335435-31335824	t|1e1.1o1|1e2.1o1	0.000633376	0.967787	FALSE	FALSE	TRUE	31328229-31335734	FALSE
Slc37a1	solute carrier family 37 (glycerol-3-phosphate transporter), member 1	CM nuclei ISO	ENSMUSG00000024036:t:31335435-31335824	t|1e1.1o1|1e2.1o1	-0.000633374	0.967787	FALSE	FALSE	TRUE	31333697-31335734	FALSE
H2-K1	histocompatibility 2, K1, K region	CM nuclei ISO	ENSMUSG00000061232:t:33997509-33997910	t|1e1.1o1|1e2.1o2|1e2.2o2|i	3.99936e-05	0.999043	TRUE	FALSE	TRUE	33997560-34000194	FALSE
H2-K1	histocompatibility 2, K1, K region	CM nuclei ISO	ENSMUSG00000061232:t:33997509-33997910	t|1e1.1o1|1e2.1o2|1e2.2o2|i	-0.0174723	0.605601	TRUE	FALSE	TRUE	33997560-33999271	FALSE
H2-K1	histocompatibility 2, K1, K region	CM nuclei ISO	ENSMUSG00000061232:t:33997509-33997910	t|1e1.1o1|1e2.1o2|1e2.2o2|i	3.99936e-05	0.999043	TRUE	FALSE	TRUE	33997560-33999047	FALSE
H2-K1	histocompatibility 2, K1, K region	CM nuclei ISO	ENSMUSG00000061232:t:33997509-33997910	t|1e1.1o1|1e2.1o2|1e2.2o2|i	0.0138541	0.658384	TRUE	FALSE	TRUE	33997911-33999046	TRUE
Gnao1	guanine nucleotide binding protein, alpha O	CM nuclei ISO	ENSMUSG00000031748:t:93968032-93969388	t|1e1.1o1|1e2.1o2|1e2.2o2|i	0.00260836	0.917109	TRUE	FALSE	TRUE	93963537-93968032	FALSE
Gnao1	guanine nucleotide binding protein, alpha O	CM nuclei ISO	ENSMUSG00000031748:t:93968032-93969388	t|1e1.1o1|1e2.1o2|1e2.2o2|i	0.00260836	0.917109	TRUE	FALSE	TRUE	93966989-93968032	FALSE
Gnao1	guanine nucleotide binding protein, alpha O	CM nuclei ISO	ENSMUSG00000031748:t:93968032-93969388	t|1e1.1o1|1e2.1o2|1e2.2o2|i	0.109619	0.0569388	TRUE	FALSE	TRUE	93967083-93968032	FALSE
Gnao1	guanine nucleotide binding protein, alpha O	CM nuclei ISO	ENSMUSG00000031748:t:93968032-93969388	t|1e1.1o1|1e2.1o2|1e2.2o2|i	-0.137296	0.0419511	TRUE	FALSE	TRUE	93967084-93968031	TRUE
Banp	BTG3 associated nuclear protein	CM nuclei ISO	ENSMUSG00000025316:s:122007753-122007791	s|1e1.1o1|1e2.1o1	-0.0773137	0.103021	FALSE	FALSE	TRUE	122007791-122020519	FALSE
Banp	BTG3 associated nuclear protein	CM nuclei ISO	ENSMUSG00000025316:s:122007753-122007791	s|1e1.1o1|1e2.1o1	0.0773137	0.103021	FALSE	FALSE	TRUE	122007791-122024003	FALSE
Pi4ka	phosphatidylinositol 4-kinase alpha	CM nuclei ISO	ENSMUSG00000041720:s:17282286-17282406	s|1e1.1o1|i	-0.220134	0.00477153	FALSE	FALSE	FALSE	17282008-17282286	FALSE
Pi4ka	phosphatidylinositol 4-kinase alpha	CM nuclei ISO	ENSMUSG00000041720:s:17282286-17282406	s|1e1.1o1|i	0.220134	0.00477152	FALSE	FALSE	FALSE	17282076-17282285	TRUE
Cyp4f16	cytochrome P450, family 4, subfamily f, polypeptide 16	CM nuclei ISO	ENSMUSG00000048440:s:32542877-32543004	s|1e1.1o1|i	-0.399856	0.000820949	FALSE	FALSE	FALSE	32543004-32544108	FALSE
Cyp4f16	cytochrome P450, family 4, subfamily f, polypeptide 16	CM nuclei ISO	ENSMUSG00000048440:s:32542877-32543004	s|1e1.1o1|i	0.399851	0.000820927	FALSE	FALSE	FALSE	32543005-32544107	TRUE
Gm13481	predicted gene 13481	CM nuclei ISO	ENSMUSG00000086353:s:48457113-48457245	s|1e1.1o1|1e2.1o1|1e3.1o1	-0.00825987	0.469616	FALSE	FALSE	TRUE	48453941-48457113	FALSE
Gm13481	predicted gene 13481	CM nuclei ISO	ENSMUSG00000086353:s:48457113-48457245	s|1e1.1o1|1e2.1o1|1e3.1o1	-0.377494	0.00075804	FALSE	FALSE	TRUE	48412974-48457113	FALSE
Gm13481	predicted gene 13481	CM nuclei ISO	ENSMUSG00000086353:s:48457113-48457245	s|1e1.1o1|1e2.1o1|1e3.1o1	0.400311	0.000124284	FALSE	FALSE	TRUE	48310160-48457113	FALSE
Eif4e2	eukaryotic translation initiation factor 4E member 2	CM nuclei ISO	ENSMUSG00000026254:s:87226097-87226607	s|1e1.1o1|1e2.1o1|1e3.1o1|1e4.1o1|i	-0.252402	0.00703726	FALSE	FALSE	TRUE	87226233-87227801	FALSE
Eif4e2	eukaryotic translation initiation factor 4E member 2	CM nuclei ISO	ENSMUSG00000026254:s:87226097-87226607	s|1e1.1o1|1e2.1o1|1e3.1o1|1e4.1o1|i	0.000689365	0.980682	FALSE	FALSE	TRUE	87226233-87232403	FALSE
Eif4e2	eukaryotic translation initiation factor 4E member 2	CM nuclei ISO	ENSMUSG00000026254:s:87226097-87226607	s|1e1.1o1|1e2.1o1|1e3.1o1|1e4.1o1|i	0.000689365	0.980682	FALSE	FALSE	TRUE	87226233-87232594	FALSE
Eif4e2	eukaryotic translation initiation factor 4E member 2	CM nuclei ISO	ENSMUSG00000026254:s:87226097-87226607	s|1e1.1o1|1e2.1o1|1e3.1o1|1e4.1o1|i	-0.000249373	0.960366	FALSE	FALSE	TRUE	87226233-87237846	FALSE
Eif4e2	eukaryotic translation initiation factor 4E member 2	CM nuclei ISO	ENSMUSG00000026254:s:87226097-87226607	s|1e1.1o1|1e2.1o1|1e3.1o1|1e4.1o1|i	0.25472	0.00655781	FALSE	FALSE	TRUE	87226608-87227800	TRUE
Atp6v0d1	ATPase, H+ transporting, lysosomal V0 subunit D1	CM nuclei ISO	ENSMUSG00000013160:s:105525624-105525701	s|1e1.1o1|i	-0.446758	2.80773e-05	FALSE	FALSE	FALSE	105525499-105525624	FALSE
Atp6v0d1	ATPase, H+ transporting, lysosomal V0 subunit D1	CM nuclei ISO	ENSMUSG00000013160:s:105525624-105525701	s|1e1.1o1|i	0.446749	2.80759e-05	FALSE	FALSE	FALSE	105525500-105525623	TRUE
Herc1	HECT and RLD domain containing E3 ubiquitin protein ligase family member 1	CM nuclei ISO	ENSMUSG00000038664:s:66448012-66448532	s|1e1.1o2|1e1.2o2	-0.0912103	0.0961753	FALSE	TRUE	FALSE	66448532-66450703	FALSE
Herc1	HECT and RLD domain containing E3 ubiquitin protein ligase family member 1	CM nuclei ISO	ENSMUSG00000038664:s:66448012-66448532	s|1e1.1o2|1e1.2o2	0.0912103	0.0961753	FALSE	TRUE	FALSE	66448532-66450727	FALSE
Sptan1	spectrin alpha, non-erythrocytic 1	CM nuclei ISO	ENSMUSG00000057738:s:30021191-30021323	s|1e1.1o1|i	0.0768834	0.132232	FALSE	FALSE	FALSE	30021323-30022440	FALSE
Sptan1	spectrin alpha, non-erythrocytic 1	CM nuclei ISO	ENSMUSG00000057738:s:30021191-30021323	s|1e1.1o1|i	-0.0768834	0.132232	FALSE	FALSE	FALSE	30021324-30021820	TRUE
Arid3b	AT-rich interaction domain 3B	CM nuclei ISO	ENSMUSG00000004661:t:57833616-57834236	t|1e1.1o1|1e2.1o1	-0.00204958	0.894115	FALSE	FALSE	TRUE	57834232-57836682	FALSE
Arid3b	AT-rich interaction domain 3B	CM nuclei ISO	ENSMUSG00000004661:t:57833616-57834236	t|1e1.1o1|1e2.1o1	0.00204959	0.894115	FALSE	FALSE	TRUE	57834232-57836476	FALSE
Hnrnpa2b1	heterogeneous nuclear ribonucleoprotein A2/B1	CM nuclei ISO	ENSMUSG00000004980:s:51463411-51463493	s|1e1.1o1|1e2.1o1|1e3.1o1|i	0.00790284	0.399464	FALSE	FALSE	TRUE	51463254-51463411	FALSE
Hnrnpa2b1	heterogeneous nuclear ribonucleoprotein A2/B1	CM nuclei ISO	ENSMUSG00000004980:s:51463411-51463493	s|1e1.1o1|1e2.1o1|1e3.1o1|i	0.143882	0.0254212	FALSE	FALSE	TRUE	51462055-51463411	FALSE
Hnrnpa2b1	heterogeneous nuclear ribonucleoprotein A2/B1	CM nuclei ISO	ENSMUSG00000004980:s:51463411-51463493	s|1e1.1o1|1e2.1o1|1e3.1o1|i	-0.249536	2.43082e-08	FALSE	FALSE	TRUE	51461433-51463411	FALSE
Hnrnpa2b1	heterogeneous nuclear ribonucleoprotein A2/B1	CM nuclei ISO	ENSMUSG00000004980:s:51463411-51463493	s|1e1.1o1|1e2.1o1|1e3.1o1|i	0.0559861	0.249807	FALSE	FALSE	TRUE	51463255-51463410	TRUE
Enah	ENAH actin regulator	CM nuclei ISO	ENSMUSG00000022995:s:181913307-181913373	s|1e1.1o1|1e2.1o1|i	-0.412024	0.00242946	FALSE	FALSE	TRUE	181911659-181913307	FALSE
Enah	ENAH actin regulator	CM nuclei ISO	ENSMUSG00000022995:s:181913307-181913373	s|1e1.1o1|1e2.1o1|i	0.0278457	0.35233	FALSE	FALSE	TRUE	181908376-181913307	FALSE
Enah	ENAH actin regulator	CM nuclei ISO	ENSMUSG00000022995:s:181913307-181913373	s|1e1.1o1|1e2.1o1|i	0.345396	0.00422982	FALSE	FALSE	TRUE	181912598-181913306	TRUE
Lgals4	lectin, galactose binding, soluble 4	CM nuclei ISO	ENSMUSG00000053964:s:28840581-28840691	s|1e1.1o1|2e1.1o1|3e1.1o1|i	-0.237221	2.6752e-06	TRUE	FALSE	FALSE	28840610-28840864	FALSE
Lgals4	lectin, galactose binding, soluble 4	CM nuclei ISO	ENSMUSG00000053964:s:28840581-28840691	s|1e1.1o1|2e1.1o1|3e1.1o1|i	7.77156e-16	1	TRUE	FALSE	FALSE	28840653-28840864	FALSE
Lgals4	lectin, galactose binding, soluble 4	CM nuclei ISO	ENSMUSG00000053964:s:28840581-28840691	s|1e1.1o1|2e1.1o1|3e1.1o1|i	7.77156e-16	1	TRUE	FALSE	FALSE	28840691-28840864	FALSE
Lgals4	lectin, galactose binding, soluble 4	CM nuclei ISO	ENSMUSG00000053964:s:28840581-28840691	s|1e1.1o1|2e1.1o1|3e1.1o1|i	0.228352	8.02742e-06	TRUE	FALSE	FALSE	28840692-28840863	TRUE
Zfp106	zinc finger protein 106	CM nuclei ISO	ENSMUSG00000027288:t:120528475-120528629	t|1e1.1o1|1e2.1o1	-0.0897312	0.0788676	FALSE	FALSE	TRUE	120528629-120531595	FALSE
Zfp106	zinc finger protein 106	CM nuclei ISO	ENSMUSG00000027288:t:120528475-120528629	t|1e1.1o1|1e2.1o1	0.0897312	0.0788672	FALSE	FALSE	TRUE	120528629-120530448	FALSE
Pcdh7	protocadherin 7	CM nuclei ISO	ENSMUSG00000029108:t:57913156-57913448	t|1e1.1o1|1e2.1o1|1e3.1o1	-0.0411607	0.442949	FALSE	FALSE	TRUE	57722278-57913156	FALSE
Pcdh7	protocadherin 7	CM nuclei ISO	ENSMUSG00000029108:t:57913156-57913448	t|1e1.1o1|1e2.1o1|1e3.1o1	0.0399221	0.449462	FALSE	FALSE	TRUE	57785880-57913156	FALSE
Pcdh7	protocadherin 7	CM nuclei ISO	ENSMUSG00000029108:t:57913156-57913448	t|1e1.1o1|1e2.1o1|1e3.1o1	7.77156e-16	1	FALSE	FALSE	TRUE	57871362-57913156	FALSE
Son	Son DNA binding protein	CM nuclei ISO	ENSMUSG00000022961:s:91677589-91677704	s|1e1.1o1|1e2.1o1	0.0319717	0.297702	FALSE	FALSE	TRUE	91677704-91678101	FALSE
Son	Son DNA binding protein	CM nuclei ISO	ENSMUSG00000022961:s:91677589-91677704	s|1e1.1o1|1e2.1o1	-0.0319716	0.297702	FALSE	FALSE	TRUE	91677704-91678154	FALSE
Kdelr1	KDEL (Lys-Asp-Glu-Leu) endoplasmic reticulum protein retention receptor 1	CM nuclei ISO	ENSMUSG00000002778:s:45881437-45881752	s|1e1.1o1|2e1.1o1	0.00132951	0.931906	TRUE	FALSE	FALSE	45881559-45882977	FALSE
Kdelr1	KDEL (Lys-Asp-Glu-Leu) endoplasmic reticulum protein retention receptor 1	CM nuclei ISO	ENSMUSG00000002778:s:45881437-45881752	s|1e1.1o1|2e1.1o1	-0.0013295	0.931906	TRUE	FALSE	FALSE	45881752-45882977	FALSE
Dusp3	dual specificity phosphatase 3 (vaccinia virus phosphatase VH1-related)	CM nuclei ISO	ENSMUSG00000003518:t:101981617-101981843	t|1e1.1o1|1e2.1o1|i	-0.500374	4.63417e-05	FALSE	FALSE	TRUE	101981843-101984612	FALSE
Dusp3	dual specificity phosphatase 3 (vaccinia virus phosphatase VH1-related)	CM nuclei ISO	ENSMUSG00000003518:t:101981617-101981843	t|1e1.1o1|1e2.1o1|i	0.00269459	0.89871	FALSE	FALSE	TRUE	101981843-101983444	FALSE
Dusp3	dual specificity phosphatase 3 (vaccinia virus phosphatase VH1-related)	CM nuclei ISO	ENSMUSG00000003518:t:101981617-101981843	t|1e1.1o1|1e2.1o1|i	0.487205	0.000139168	FALSE	FALSE	TRUE	101981844-101983443	TRUE
Dync2h1	dynein cytoplasmic 2 heavy chain 1	CM nuclei ISO	ENSMUSG00000047193:t:7077872-7078009	t|1e1.1o1|1e2.1o1	-0.00243081	0.850287	FALSE	FALSE	TRUE	7078009-7081004	FALSE
Dync2h1	dynein cytoplasmic 2 heavy chain 1	CM nuclei ISO	ENSMUSG00000047193:t:7077872-7078009	t|1e1.1o1|1e2.1o1	0.00243082	0.850287	FALSE	FALSE	TRUE	7078009-7080343	FALSE
Zc3h11a	zinc finger CCCH type containing 11A	CM nuclei ISO	ENSMUSG00000102976:t:133647217-133647529	t|1e1.2o2|1e2.1o1|1e3.1o1	1.58562e-05	0.999221	FALSE	FALSE	TRUE	133647529-133661237	FALSE
Zc3h11a	zinc finger CCCH type containing 11A	CM nuclei ISO	ENSMUSG00000102976:t:133647217-133647529	t|1e1.2o2|1e2.1o1|1e3.1o1	-5.46664e-05	0.997311	FALSE	FALSE	TRUE	133647529-133653973	FALSE
Zc3h11a	zinc finger CCCH type containing 11A	CM nuclei ISO	ENSMUSG00000102976:t:133647217-133647529	t|1e1.2o2|1e2.1o1|1e3.1o1	1.58562e-05	0.999221	FALSE	FALSE	TRUE	133647529-133651778	FALSE
Ccser2	coiled-coil serine rich 2	CM nuclei ISO	ENSMUSG00000058690:s:36918434-36918596	s|1e1.1o1|1e2.1o1	-5.55278e-07	0.999973	FALSE	FALSE	TRUE	36909212-36918434	FALSE
Ccser2	coiled-coil serine rich 2	CM nuclei ISO	ENSMUSG00000058690:s:36918434-36918596	s|1e1.1o1|1e2.1o1	5.55284e-07	0.999973	FALSE	FALSE	TRUE	36879762-36918434	FALSE
Ankrd52	ankyrin repeat domain 52	CM nuclei ISO	ENSMUSG00000014498:s:128386409-128386480	s|1e1.1o1|i	-0.0925391	0.0918977	FALSE	FALSE	FALSE	128386480-128386959	FALSE
Ankrd52	ankyrin repeat domain 52	CM nuclei ISO	ENSMUSG00000014498:s:128386409-128386480	s|1e1.1o1|i	0.0925391	0.0918977	FALSE	FALSE	FALSE	128386481-128386958	TRUE
Srcap	Snf2-related CREBBP activator protein	CM nuclei ISO	ENSMUSG00000053877:t:127539757-127539925	t|1e1.1o1|1e2.1o1	7.06126e-06	0.99966	FALSE	FALSE	TRUE	127538768-127539757	FALSE
Srcap	Snf2-related CREBBP activator protein	CM nuclei ISO	ENSMUSG00000053877:t:127539757-127539925	t|1e1.1o1|1e2.1o1	-7.06118e-06	0.99966	FALSE	FALSE	TRUE	127539236-127539757	FALSE
Man2a2	mannosidase 2, alpha 2	CM nuclei ISO	ENSMUSG00000038886:s:80362299-80362464	s|1e1.1o1|i	-0.0588665	0.238973	FALSE	FALSE	FALSE	80361132-80362299	FALSE
Man2a2	mannosidase 2, alpha 2	CM nuclei ISO	ENSMUSG00000038886:s:80362299-80362464	s|1e1.1o1|i	0.0588665	0.238973	FALSE	FALSE	FALSE	80361133-80362298	TRUE
Ccdc141	coiled-coil domain containing 141	CM nuclei ISO	ENSMUSG00000044033:t:77041365-77041544	t|1e1.1o1|1e2.1o1	-8.08434e-06	0.999609	FALSE	FALSE	TRUE	77041544-77044660	FALSE
Ccdc141	coiled-coil domain containing 141	CM nuclei ISO	ENSMUSG00000044033:t:77041365-77041544	t|1e1.1o1|1e2.1o1	8.08423e-06	0.999609	FALSE	FALSE	TRUE	77041544-77042443	FALSE
Gm44502	predicted readthrough transcript (NMD candidate), 44502	CM nuclei ISO	ENSMUSG00000116461:s:89419191-89419355	s|1e1.1o1|i	-0.0123365	0.777354	FALSE	FALSE	FALSE	89419110-89419191	FALSE
Gm44502	predicted readthrough transcript (NMD candidate), 44502	CM nuclei ISO	ENSMUSG00000116461:s:89419191-89419355	s|1e1.1o1|i	0.0123365	0.777354	FALSE	FALSE	FALSE	89419111-89419190	TRUE
Vps28	vacuolar protein sorting 28	CM nuclei ISO	ENSMUSG00000115987:s:76625134-76625205	s|1e1.1o2|1e1.2o2	0.0388029	0.283786	FALSE	TRUE	FALSE	76624718-76625134	FALSE
Vps28	vacuolar protein sorting 28	CM nuclei ISO	ENSMUSG00000115987:s:76625134-76625205	s|1e1.1o2|1e1.2o2	-0.0388029	0.283786	FALSE	TRUE	FALSE	76624620-76625134	FALSE
Sp100	nuclear antigen Sp100	CM nuclei ISO	ENSMUSG00000026222:s:85679059-85679326	s|1e1.1o1|1e2.1o1|1e3.1o1	-0.240431	0.00625657	FALSE	FALSE	TRUE	85679109-85681086	FALSE
Sp100	nuclear antigen Sp100	CM nuclei ISO	ENSMUSG00000026222:s:85679059-85679326	s|1e1.1o1|1e2.1o1|1e3.1o1	0.473847	3.19233e-10	FALSE	FALSE	TRUE	85679109-85691975	FALSE
Sp100	nuclear antigen Sp100	CM nuclei ISO	ENSMUSG00000026222:s:85679059-85679326	s|1e1.1o1|1e2.1o1|1e3.1o1	-0.203188	0.000238259	FALSE	FALSE	TRUE	85679109-85694259	FALSE
Coq9	coenzyme Q9	CM nuclei ISO	ENSMUSG00000031782:t:94851717-94851955	t|1e2.1o1|2e1.1o2|2e1.2o2|i	5.82098e-09	1	TRUE	TRUE	TRUE	94851511-94851717	FALSE
Coq9	coenzyme Q9	CM nuclei ISO	ENSMUSG00000031782:t:94851717-94851955	t|1e2.1o1|2e1.1o2|2e1.2o2|i	0.385656	2.13757e-13	TRUE	TRUE	TRUE	94850599-94851851	FALSE
Coq9	coenzyme Q9	CM nuclei ISO	ENSMUSG00000031782:t:94851717-94851955	t|1e2.1o1|2e1.1o2|2e1.2o2|i	1.56169e-06	0.999963	TRUE	TRUE	TRUE	94850639-94851851	FALSE
Coq9	coenzyme Q9	CM nuclei ISO	ENSMUSG00000031782:t:94851717-94851955	t|1e2.1o1|2e1.1o2|2e1.2o2|i	-0.391636	3.42282e-13	TRUE	TRUE	TRUE	94851512-94851716	TRUE
Plpp5	phospholipid phosphatase 5	CM nuclei ISO	ENSMUSG00000031570:s:25722430-25722600	s|1e1.1o1|1e2.1o2|1e2.2o2|i	-0.199838	0.0203412	FALSE	TRUE	TRUE	25722600-25723031	FALSE
Plpp5	phospholipid phosphatase 5	CM nuclei ISO	ENSMUSG00000031570:s:25722430-25722600	s|1e1.1o1|1e2.1o2|1e2.2o2|i	-0.137074	0.044429	FALSE	TRUE	TRUE	25722600-25724080	FALSE
Plpp5	phospholipid phosphatase 5	CM nuclei ISO	ENSMUSG00000031570:s:25722430-25722600	s|1e1.1o1|1e2.1o2|1e2.2o2|i	-0.000579252	0.985506	FALSE	TRUE	TRUE	25722600-25724181	FALSE
Plpp5	phospholipid phosphatase 5	CM nuclei ISO	ENSMUSG00000031570:s:25722430-25722600	s|1e1.1o1|1e2.1o2|1e2.2o2|i	0.377799	1.9924e-07	FALSE	TRUE	TRUE	25722601-25722957	TRUE
Hnrnpa1	heterogeneous nuclear ribonucleoprotein A1	CM nuclei ISO	ENSMUSG00000046434:t:103246346-103246421	t|1e1.1o1|1e2.1o1	-0.000885241	0.95467	FALSE	FALSE	TRUE	103244028-103246346	FALSE
Hnrnpa1	heterogeneous nuclear ribonucleoprotein A1	CM nuclei ISO	ENSMUSG00000046434:t:103246346-103246421	t|1e1.1o1|1e2.1o1	0.000885244	0.95467	FALSE	FALSE	TRUE	103245966-103246346	FALSE
Dnase1l1	deoxyribonuclease 1-like 1	CM nuclei ISO	ENSMUSG00000019088:s:74277039-74277342	s|1e1.1o1|1e2.1o1|1e3.1o1	0.804251	3.35702e-06	FALSE	FALSE	TRUE	74276734-74277039	FALSE
Dnase1l1	deoxyribonuclease 1-like 1	CM nuclei ISO	ENSMUSG00000019088:s:74277039-74277342	s|1e1.1o1|1e2.1o1|1e3.1o1	0.00146247	0.921516	FALSE	FALSE	TRUE	74274026-74277039	FALSE
Dnase1l1	deoxyribonuclease 1-like 1	CM nuclei ISO	ENSMUSG00000019088:s:74277039-74277342	s|1e1.1o1|1e2.1o1|1e3.1o1	-0.825768	1.9662e-06	FALSE	FALSE	TRUE	74273691-74277039	FALSE
Srsf7	serine and arginine-rich splicing factor 7	CM nuclei ISO	ENSMUSG00000024097:t:80204313-80204387	t|1e1.1o1|1e2.1o1|i	-0.284343	0.00635552	FALSE	FALSE	TRUE	80204387-80205262	FALSE
Srsf7	serine and arginine-rich splicing factor 7	CM nuclei ISO	ENSMUSG00000024097:t:80204313-80204387	t|1e1.1o1|1e2.1o1|i	0.0506141	0.237959	FALSE	FALSE	TRUE	80204387-80204622	FALSE
Srsf7	serine and arginine-rich splicing factor 7	CM nuclei ISO	ENSMUSG00000024097:t:80204313-80204387	t|1e1.1o1|1e2.1o1|i	0.188218	0.023495	FALSE	FALSE	TRUE	80204388-80204621	TRUE
Mgst3	microsomal glutathione S-transferase 3	CM nuclei ISO	ENSMUSG00000026688:s:167373793-167373865	s|1e1.1o1|1e2.1o1|i	1.55632e-07	0.999991	FALSE	FALSE	TRUE	167373370-167373793	FALSE
Mgst3	microsomal glutathione S-transferase 3	CM nuclei ISO	ENSMUSG00000026688:s:167373793-167373865	s|1e1.1o1|1e2.1o1|i	-0.692034	0	FALSE	FALSE	TRUE	167372642-167373793	FALSE
Mgst3	microsomal glutathione S-transferase 3	CM nuclei ISO	ENSMUSG00000026688:s:167373793-167373865	s|1e1.1o1|1e2.1o1|i	0.691792	1.25282e-20	FALSE	FALSE	TRUE	167373371-167373792	TRUE
Bcam	basal cell adhesion molecule	CM nuclei ISO	ENSMUSG00000002980:s:19764653-19764789	s|1e1.1o2|1e1.2o2	0.000758882	0.931785	FALSE	TRUE	FALSE	19764196-19764653	FALSE
Bcam	basal cell adhesion molecule	CM nuclei ISO	ENSMUSG00000002980:s:19764653-19764789	s|1e1.1o2|1e1.2o2	-0.000758879	0.931785	FALSE	TRUE	FALSE	19764187-19764653	FALSE
Smtn	smoothelin	CM nuclei ISO	ENSMUSG00000020439:t:3531202-3531522	t|1e1.1o1|1e2.1o1	-0.000281473	0.986039	FALSE	FALSE	TRUE	3531522-3532411	FALSE
Smtn	smoothelin	CM nuclei ISO	ENSMUSG00000020439:t:3531202-3531522	t|1e1.1o1|1e2.1o1	0.000281475	0.986039	FALSE	FALSE	TRUE	3531522-3532017	FALSE
Pkm	pyruvate kinase, muscle	CM nuclei ISO	ENSMUSG00000032294:s:59675029-59675482	s|1e1.1o1|i	-0.342957	4.29512e-12	FALSE	FALSE	FALSE	59675195-59678044	FALSE
Pkm	pyruvate kinase, muscle	CM nuclei ISO	ENSMUSG00000032294:s:59675029-59675482	s|1e1.1o1|i	0.342957	1.07174e-10	FALSE	FALSE	FALSE	59675483-59675567	TRUE
Ryr2	ryanodine receptor 2, cardiac	CM nuclei ISO	ENSMUSG00000021313:t:11853116-11853190	t|1e1.1o1|1e2.1o1	-1.64366e-07	0.999991	FALSE	FALSE	TRUE	11853190-11868117	FALSE
Ryr2	ryanodine receptor 2, cardiac	CM nuclei ISO	ENSMUSG00000021313:t:11853116-11853190	t|1e1.1o1|1e2.1o1	1.64366e-07	0.999991	FALSE	FALSE	TRUE	11853190-11867315	FALSE
		CM nuclei ISO	ENSMUSG00000101845:s:127561878-127561976	s|1e1.1o1|i	0.00101582	0.973898	FALSE	FALSE	FALSE	127560358-127561878	FALSE
		CM nuclei ISO	ENSMUSG00000101845:s:127561878-127561976	s|1e1.1o1|i	-0.00101581	0.973898	FALSE	FALSE	FALSE	127560359-127561877	TRUE
Agl	amylo-1,6-glucosidase, 4-alpha-glucanotransferase	CM nuclei ISO	ENSMUSG00000033400:s:116751985-116752196	s|1e1.1o1|1e2.1o1|i	-0.112652	0.0532427	FALSE	FALSE	TRUE	116750495-116751985	FALSE
Agl	amylo-1,6-glucosidase, 4-alpha-glucanotransferase	CM nuclei ISO	ENSMUSG00000033400:s:116751985-116752196	s|1e1.1o1|1e2.1o1|i	3.5546e-05	0.999154	FALSE	FALSE	TRUE	116746704-116751985	FALSE
Agl	amylo-1,6-glucosidase, 4-alpha-glucanotransferase	CM nuclei ISO	ENSMUSG00000033400:s:116751985-116752196	s|1e1.1o1|1e2.1o1|i	0.108421	0.060771	FALSE	FALSE	TRUE	116750496-116751984	TRUE
Dsp	desmoplakin	CM nuclei ISO	ENSMUSG00000054889:s:38179048-38179200	s|1e1.1o1|i	-0.522132	1.84938e-07	FALSE	FALSE	FALSE	38179200-38181098	FALSE
Dsp	desmoplakin	CM nuclei ISO	ENSMUSG00000054889:s:38179048-38179200	s|1e1.1o1|i	0.522132	1.85031e-07	FALSE	FALSE	FALSE	38179201-38181097	TRUE
Rnf181	ring finger protein 181	CM nuclei ISO	ENSMUSG00000055850:s:72360875-72360949	s|1e1.1o1|i	-0.180511	0.0226847	FALSE	FALSE	FALSE	72360642-72360875	FALSE
Rnf181	ring finger protein 181	CM nuclei ISO	ENSMUSG00000055850:s:72360875-72360949	s|1e1.1o1|i	0.180511	0.0226847	FALSE	FALSE	FALSE	72360643-72360874	TRUE
Lama5	laminin, alpha 5	CM nuclei ISO	ENSMUSG00000015647:t:180176373-180176764	t|1e3.1o1|1e4.1o1|2e2.1o2|3e1.1o1|i	7.77156e-16	1	FALSE	TRUE	TRUE	180176764-180177103	FALSE
Lama5	laminin, alpha 5	CM nuclei ISO	ENSMUSG00000015647:t:180176373-180176764	t|1e3.1o1|1e4.1o1|2e2.1o2|3e1.1o1|i	0.0499144	0.48117	FALSE	TRUE	TRUE	180176764-180176888	FALSE
Lama5	laminin, alpha 5	CM nuclei ISO	ENSMUSG00000015647:t:180176373-180176764	t|1e3.1o1|1e4.1o1|2e2.1o2|3e1.1o1|i	7.77156e-16	1	FALSE	TRUE	TRUE	180176715-180177289	FALSE
Lama5	laminin, alpha 5	CM nuclei ISO	ENSMUSG00000015647:t:180176373-180176764	t|1e3.1o1|1e4.1o1|2e2.1o2|3e1.1o1|i	7.77156e-16	1	FALSE	TRUE	TRUE	180176660-180179010	FALSE
Lama5	laminin, alpha 5	CM nuclei ISO	ENSMUSG00000015647:t:180176373-180176764	t|1e3.1o1|1e4.1o1|2e2.1o2|3e1.1o1|i	-0.0209565	0.673438	FALSE	TRUE	TRUE	180176765-180176887	TRUE
Atf7ip	activating transcription factor 7 interacting protein	CM nuclei ISO	ENSMUSG00000030213:s:136518802-136524397	s|1e1.1o1|1e2.1o2|1e3.1o1	-0.361462	6.89181e-08	FALSE	FALSE	TRUE	136518963-136555418	FALSE
Atf7ip	activating transcription factor 7 interacting protein	CM nuclei ISO	ENSMUSG00000030213:s:136518802-136524397	s|1e1.1o1|1e2.1o2|1e3.1o1	0.361134	2.82876e-07	FALSE	FALSE	TRUE	136518963-136559764	FALSE
Atf7ip	activating transcription factor 7 interacting protein	CM nuclei ISO	ENSMUSG00000030213:s:136518802-136524397	s|1e1.1o1|1e2.1o2|1e3.1o1	0.00014744	0.992673	FALSE	FALSE	TRUE	136518963-136563760	FALSE
Tcf25	transcription factor 25 (basic helix-loop-helix)	CM nuclei ISO	ENSMUSG00000001472:s:123389665-123389795	s|1e1.1o1|i	0.706054	1.18743e-20	FALSE	FALSE	FALSE	123389795-123390779	FALSE
Tcf25	transcription factor 25 (basic helix-loop-helix)	CM nuclei ISO	ENSMUSG00000001472:s:123389665-123389795	s|1e1.1o1|i	-0.706054	0	FALSE	FALSE	FALSE	123389796-123390778	TRUE
Pitpna	phosphatidylinositol transfer protein, alpha	CM nuclei ISO	ENSMUSG00000017781:t:75625465-75625530	t|1e1.1o1|1e2.1o1	-0.0527353	0.224044	FALSE	FALSE	TRUE	75620376-75625465	FALSE
Pitpna	phosphatidylinositol transfer protein, alpha	CM nuclei ISO	ENSMUSG00000017781:t:75625465-75625530	t|1e1.1o1|1e2.1o1	0.0527353	0.224044	FALSE	FALSE	TRUE	75620798-75625465	FALSE
Camk2g	calcium/calmodulin-dependent protein kinase II gamma	CM nuclei ISO	ENSMUSG00000021820:s:20737259-20737503	s|1e1.1o1|2e1.1o1|i	1.9186e-08	1	TRUE	FALSE	FALSE	20736852-20737275	FALSE
Camk2g	calcium/calmodulin-dependent protein kinase II gamma	CM nuclei ISO	ENSMUSG00000021820:s:20737259-20737503	s|1e1.1o1|2e1.1o1|i	-0.122257	0.023907	TRUE	FALSE	FALSE	20736852-20737259	FALSE
Camk2g	calcium/calmodulin-dependent protein kinase II gamma	CM nuclei ISO	ENSMUSG00000021820:s:20737259-20737503	s|1e1.1o1|2e1.1o1|i	0.120834	0.0253076	TRUE	FALSE	FALSE	20736853-20737258	TRUE
Hmcn1	hemicentin 1	CM nuclei ISO	ENSMUSG00000066842:s:150580228-150580356	s|1e1.1o1|1e2.1o1	0.399213	9.31007e-08	FALSE	FALSE	TRUE	150577622-150580228	FALSE
Hmcn1	hemicentin 1	CM nuclei ISO	ENSMUSG00000066842:s:150580228-150580356	s|1e1.1o1|1e2.1o1	-0.399213	9.29399e-08	FALSE	FALSE	TRUE	150573595-150580228	FALSE
Kif5b	kinesin family member 5B	CM nuclei ISO	ENSMUSG00000006740:s:6216223-6216366	s|1e1.1o1|i	-0.0693772	0.172689	FALSE	FALSE	FALSE	6214700-6216223	FALSE
Kif5b	kinesin family member 5B	CM nuclei ISO	ENSMUSG00000006740:s:6216223-6216366	s|1e1.1o1|i	0.0693772	0.172689	FALSE	FALSE	FALSE	6214701-6216222	TRUE
Tom1l2	target of myb1-like 2 (chicken)	CM nuclei ISO	ENSMUSG00000000538:s:60241818-60241893	s|1e1.1o1|1e2.1o1|1e3.1o1|1e4.1o1|i	9.43352e-05	0.997692	FALSE	FALSE	TRUE	60241345-60241818	FALSE
Tom1l2	target of myb1-like 2 (chicken)	CM nuclei ISO	ENSMUSG00000000538:s:60241818-60241893	s|1e1.1o1|1e2.1o1|1e3.1o1|1e4.1o1|i	0.0902288	0.106897	FALSE	FALSE	TRUE	60239072-60241818	FALSE
Tom1l2	target of myb1-like 2 (chicken)	CM nuclei ISO	ENSMUSG00000000538:s:60241818-60241893	s|1e1.1o1|1e2.1o1|1e3.1o1|1e4.1o1|i	0.0373741	0.375834	FALSE	FALSE	TRUE	60232957-60241818	FALSE
Tom1l2	target of myb1-like 2 (chicken)	CM nuclei ISO	ENSMUSG00000000538:s:60241818-60241893	s|1e1.1o1|1e2.1o1|1e3.1o1|1e4.1o1|i	-0.0493188	0.326294	FALSE	FALSE	TRUE	60231137-60241818	FALSE
Tom1l2	target of myb1-like 2 (chicken)	CM nuclei ISO	ENSMUSG00000000538:s:60241818-60241893	s|1e1.1o1|1e2.1o1|1e3.1o1|1e4.1o1|i	-0.0753025	0.139415	FALSE	FALSE	TRUE	60241346-60241817	TRUE
Nf2	neurofibromin 2	CM nuclei ISO	ENSMUSG00000009073:t:4799861-4799995	t|1e1.1o1|1e2.1o1	0.000257642	0.987162	FALSE	FALSE	TRUE	4799995-4816082	FALSE
Nf2	neurofibromin 2	CM nuclei ISO	ENSMUSG00000009073:t:4799861-4799995	t|1e1.1o1|1e2.1o1	-0.000257641	0.987162	FALSE	FALSE	TRUE	4799995-4803678	FALSE
R3hdm1	R3H domain containing 1	CM nuclei ISO	ENSMUSG00000056211:t:128178883-128178991	t|1e1.1o1|1e2.1o1	0.0110405	0.128734	FALSE	FALSE	TRUE	128175232-128178883	FALSE
R3hdm1	R3H domain containing 1	CM nuclei ISO	ENSMUSG00000056211:t:128178883-128178991	t|1e1.1o1|1e2.1o1	-0.0110405	0.128734	FALSE	FALSE	TRUE	128176956-128178883	FALSE
Myh7	myosin, heavy polypeptide 7, cardiac muscle, beta	CM nuclei ISO	ENSMUSG00000053093:s:54991838-54991994	s|1e1.1o1|i	-0.0875122	0.0641095	FALSE	FALSE	FALSE	54991743-54991838	FALSE
Myh7	myosin, heavy polypeptide 7, cardiac muscle, beta	CM nuclei ISO	ENSMUSG00000053093:s:54991838-54991994	s|1e1.1o1|i	0.0875121	0.0641095	FALSE	FALSE	FALSE	54991744-54991837	TRUE
Rbm20	RNA binding motif protein 20	CM nuclei ISO	ENSMUSG00000043639:t:53853504-53853635	t|1e1.1o1|1e2.1o1|i	-0.148736	0.00769542	FALSE	FALSE	TRUE	53851816-53853504	FALSE
Rbm20	RNA binding motif protein 20	CM nuclei ISO	ENSMUSG00000043639:t:53853504-53853635	t|1e1.1o1|1e2.1o1|i	3.24675e-07	0.999992	FALSE	FALSE	TRUE	53852399-53853504	FALSE
Rbm20	RNA binding motif protein 20	CM nuclei ISO	ENSMUSG00000043639:t:53853504-53853635	t|1e1.1o1|1e2.1o1|i	0.146693	0.00856405	FALSE	FALSE	TRUE	53852400-53853503	TRUE
Xdh	xanthine dehydrogenase	CM nuclei ISO	ENSMUSG00000024066:s:73922413-73922564	s|1e1.1o1|i	-0.000217006	0.99474	FALSE	FALSE	FALSE	73921360-73922413	FALSE
Xdh	xanthine dehydrogenase	CM nuclei ISO	ENSMUSG00000024066:s:73922413-73922564	s|1e1.1o1|i	0.000217007	0.99474	FALSE	FALSE	FALSE	73921361-73922412	TRUE
Raf1	v-raf-leukemia viral oncogene 1	CM nuclei ISO	ENSMUSG00000000441:s:115619559-115619693	s|1e1.1o1|i	-0.0112505	0.783077	FALSE	FALSE	FALSE	115619409-115619559	FALSE
Raf1	v-raf-leukemia viral oncogene 1	CM nuclei ISO	ENSMUSG00000000441:s:115619559-115619693	s|1e1.1o1|i	0.0112506	0.783077	FALSE	FALSE	FALSE	115619410-115619558	TRUE
Lamb1	laminin B1	CM nuclei ISO	ENSMUSG00000002900:s:31265480-31265601	s|1e1.1o1|2e1.1o1	-0.00628941	0.740085	TRUE	FALSE	FALSE	31265579-31266691	FALSE
Lamb1	laminin B1	CM nuclei ISO	ENSMUSG00000002900:s:31265480-31265601	s|1e1.1o1|2e1.1o1	0.00628942	0.740085	TRUE	FALSE	FALSE	31265601-31266691	FALSE
Nr3c2	nuclear receptor subfamily 3, group C, member 2	CM nuclei ISO	ENSMUSG00000031618:t:76908270-76910028	t|1e1.1o1|1e2.1o1|1e3.1o1|1e4.1o1	-1.65218e-06	0.99992	FALSE	FALSE	TRUE	76899567-76908270	FALSE
Nr3c2	nuclear receptor subfamily 3, group C, member 2	CM nuclei ISO	ENSMUSG00000031618:t:76908270-76910028	t|1e1.1o1|1e2.1o1|1e3.1o1|1e4.1o1	0.0375599	0.398324	FALSE	FALSE	TRUE	76900260-76908270	FALSE
Nr3c2	nuclear receptor subfamily 3, group C, member 2	CM nuclei ISO	ENSMUSG00000031618:t:76908270-76910028	t|1e1.1o1|1e2.1o1|1e3.1o1|1e4.1o1	-0.076512	0.134227	FALSE	FALSE	TRUE	76902540-76908270	FALSE
Nr3c2	nuclear receptor subfamily 3, group C, member 2	CM nuclei ISO	ENSMUSG00000031618:t:76908270-76910028	t|1e1.1o1|1e2.1o1|1e3.1o1|1e4.1o1	0.0226985	0.496182	FALSE	FALSE	TRUE	76906623-76908270	FALSE
H2-K1	histocompatibility 2, K1, K region	CM nuclei ISO	ENSMUSG00000061232:s:33997038-33997157	s|1e1.1o2|1e1.2o2|1e2.1o1|i	0.00283286	0.937027	FALSE	TRUE	TRUE	33996874-33997038	FALSE
H2-K1	histocompatibility 2, K1, K region	CM nuclei ISO	ENSMUSG00000061232:s:33997038-33997157	s|1e1.1o2|1e1.2o2|1e2.1o1|i	-0.0336977	0.494378	FALSE	TRUE	TRUE	33996859-33997038	FALSE
H2-K1	histocompatibility 2, K1, K region	CM nuclei ISO	ENSMUSG00000061232:s:33997038-33997157	s|1e1.1o2|1e1.2o2|1e2.1o1|i	1.33092e-07	0.999997	FALSE	TRUE	TRUE	33996654-33997038	FALSE
H2-K1	histocompatibility 2, K1, K region	CM nuclei ISO	ENSMUSG00000061232:s:33997038-33997157	s|1e1.1o2|1e1.2o2|1e2.1o1|i	0.00885346	0.826086	FALSE	TRUE	TRUE	33996875-33997037	TRUE
Dmxl2	Dmx-like 2	CM nuclei ISO	ENSMUSG00000041268:s:54369210-54369262	s|1e1.1o1|i	-0.600395	6.99666e-09	FALSE	FALSE	FALSE	54367771-54369210	FALSE
Dmxl2	Dmx-like 2	CM nuclei ISO	ENSMUSG00000041268:s:54369210-54369262	s|1e1.1o1|i	0.600393	7.0419e-09	FALSE	FALSE	FALSE	54367772-54369209	TRUE
Ttn	titin	CM nuclei ISO	ENSMUSG00000051747:s:76841090-76841389	s|1e1.1o1|i	-1.66714e-07	0.999996	FALSE	FALSE	FALSE	76840313-76841090	FALSE
Ttn	titin	CM nuclei ISO	ENSMUSG00000051747:s:76841090-76841389	s|1e1.1o1|i	1.66676e-07	0.999996	FALSE	FALSE	FALSE	76840314-76841089	TRUE
Art1	ADP-ribosyltransferase 1	CM nuclei NaCl	ENSMUSG00000030996:t:102106252-102106365	t|1e1.1o1|2e1.1o1|2e2.1o1|i	7.77156e-16	1	FALSE	TRUE	TRUE	102101791-102106252	FALSE
Art1	ADP-ribosyltransferase 1	CM nuclei NaCl	ENSMUSG00000030996:t:102106252-102106365	t|1e1.1o1|2e1.1o1|2e2.1o1|i	0.0831061	0.116141	FALSE	TRUE	TRUE	102101791-102106260	FALSE
Art1	ADP-ribosyltransferase 1	CM nuclei NaCl	ENSMUSG00000030996:t:102106252-102106365	t|1e1.1o1|2e1.1o1|2e2.1o1|i	7.77156e-16	1	FALSE	TRUE	TRUE	102103487-102106260	FALSE
Art1	ADP-ribosyltransferase 1	CM nuclei NaCl	ENSMUSG00000030996:t:102106252-102106365	t|1e1.1o1|2e1.1o1|2e2.1o1|i	-0.0828917	0.116395	FALSE	TRUE	TRUE	102103488-102106251	TRUE
Fbxl5	F-box and leucine-rich repeat protein 5	CM nuclei NaCl	ENSMUSG00000039753:s:43773444-43773659	s|1e1.1o1|1e2.1o1	-0.000323959	0.980197	FALSE	FALSE	TRUE	43770832-43773444	FALSE
Fbxl5	F-box and leucine-rich repeat protein 5	CM nuclei NaCl	ENSMUSG00000039753:s:43773444-43773659	s|1e1.1o1|1e2.1o1	0.00032396	0.980197	FALSE	FALSE	TRUE	43768250-43773444	FALSE
Mast2	microtubule associated serine/threonine kinase 2	CM nuclei NaCl	ENSMUSG00000003810:t:116312291-116312392	t|1e1.1o1|1e2.1o1|i	7.77156e-16	1	FALSE	FALSE	TRUE	116312392-116313693	FALSE
Mast2	microtubule associated serine/threonine kinase 2	CM nuclei NaCl	ENSMUSG00000003810:t:116312291-116312392	t|1e1.1o1|1e2.1o1|i	0.00937952	0.826734	FALSE	FALSE	TRUE	116312392-116312853	FALSE
Mast2	microtubule associated serine/threonine kinase 2	CM nuclei NaCl	ENSMUSG00000003810:t:116312291-116312392	t|1e1.1o1|1e2.1o1|i	7.77156e-16	1	FALSE	FALSE	TRUE	116312393-116312852	TRUE
		CM nuclei NaCl	ENSMUSG00000093593:s:25835969-25836193	s|1e1.1o1|i	-0.202956	0.00696273	FALSE	FALSE	FALSE	25835893-25835969	FALSE
		CM nuclei NaCl	ENSMUSG00000093593:s:25835969-25836193	s|1e1.1o1|i	0.202956	0.00696273	FALSE	FALSE	FALSE	25835894-25835968	TRUE
Sdf4	stromal cell derived factor 4	CM nuclei NaCl	ENSMUSG00000029076:t:156008510-156008945	t|1e1.1o1|i	-1.83647e-11	1	FALSE	FALSE	FALSE	156000783-156008787	FALSE
Sdf4	stromal cell derived factor 4	CM nuclei NaCl	ENSMUSG00000029076:t:156008510-156008945	t|1e1.1o1|i	7.77156e-16	1	FALSE	FALSE	FALSE	156002700-156008509	TRUE
Obsl1	obscurin-like 1	CM nuclei NaCl	ENSMUSG00000026211:t:75491188-75491811	t|1e1.1o1|1e2.1o2|1e2.2o2|i	-0.371148	2.16493e-13	TRUE	FALSE	TRUE	75491457-75492506	FALSE
Obsl1	obscurin-like 1	CM nuclei NaCl	ENSMUSG00000026211:t:75491188-75491811	t|1e1.1o1|1e2.1o2|1e2.2o2|i	0.34184	2.29628e-20	TRUE	FALSE	TRUE	75491457-75492228	FALSE
Obsl1	obscurin-like 1	CM nuclei NaCl	ENSMUSG00000026211:t:75491188-75491811	t|1e1.1o1|1e2.1o2|1e2.2o2|i	0.0623293	0.228797	TRUE	FALSE	TRUE	75491457-75492067	FALSE
Obsl1	obscurin-like 1	CM nuclei NaCl	ENSMUSG00000026211:t:75491188-75491811	t|1e1.1o1|1e2.1o2|1e2.2o2|i	-0.0474736	0.271772	TRUE	FALSE	TRUE	75491812-75492066	TRUE
Obscn	obscurin, cytoskeletal calmodulin and titin-interacting RhoGEF	CM nuclei NaCl	ENSMUSG00000061462:s:59078179-59078445	s|1e1.1o1|2e1.1o1	-0.106798	0.014865	TRUE	FALSE	FALSE	59077950-59078348	FALSE
Obscn	obscurin, cytoskeletal calmodulin and titin-interacting RhoGEF	CM nuclei NaCl	ENSMUSG00000061462:s:59078179-59078445	s|1e1.1o1|2e1.1o1	0.106798	0.0148648	TRUE	FALSE	FALSE	59077950-59078179	FALSE
D5Ertd579e	DNA segment, Chr 5, ERATO Doi 579, expressed	CM nuclei NaCl	ENSMUSG00000029190:t:36619664-36619730	t|1e1.1o1|1e2.1o1|i	-0.282466	0.000166136	FALSE	FALSE	TRUE	36619730-36629657	FALSE
D5Ertd579e	DNA segment, Chr 5, ERATO Doi 579, expressed	CM nuclei NaCl	ENSMUSG00000029190:t:36619664-36619730	t|1e1.1o1|1e2.1o1|i	9.51401e-06	0.999785	FALSE	FALSE	TRUE	36619730-36621203	FALSE
D5Ertd579e	DNA segment, Chr 5, ERATO Doi 579, expressed	CM nuclei NaCl	ENSMUSG00000029190:t:36619664-36619730	t|1e1.1o1|1e2.1o1|i	0.282021	0.000151219	FALSE	FALSE	TRUE	36619731-36621202	TRUE
Mical2	microtubule associated monooxygenase, calponin and LIM domain containing 2	CM nuclei NaCl	ENSMUSG00000038244:s:112335329-112335430	s|1e1.1o1|1e2.1o1|i	-0.0200662	0.411405	FALSE	FALSE	TRUE	112335430-112336849	FALSE
Mical2	microtubule associated monooxygenase, calponin and LIM domain containing 2	CM nuclei NaCl	ENSMUSG00000038244:s:112335329-112335430	s|1e1.1o1|1e2.1o1|i	-2.05386e-05	0.999537	FALSE	FALSE	TRUE	112335430-112345246	FALSE
Mical2	microtubule associated monooxygenase, calponin and LIM domain containing 2	CM nuclei NaCl	ENSMUSG00000038244:s:112335329-112335430	s|1e1.1o1|1e2.1o1|i	0.031252	0.345277	FALSE	FALSE	TRUE	112335431-112336848	TRUE
Idua	iduronidase, alpha-L	CM nuclei NaCl	ENSMUSG00000033540:s:108669106-108669517	s|1e1.1o1|1e2.1o1	-1.21906e-08	0.999999	FALSE	FALSE	TRUE	108669517-108670119	FALSE
Idua	iduronidase, alpha-L	CM nuclei NaCl	ENSMUSG00000033540:s:108669106-108669517	s|1e1.1o1|1e2.1o1	1.2262e-08	0.999999	FALSE	FALSE	TRUE	108669517-108679499	FALSE
Qrsl1	glutaminyl-tRNA synthase (glutamine-hydrolyzing)-like 1	CM nuclei NaCl	ENSMUSG00000019863:s:43882066-43882258	s|1e1.1o1|i	0.086584	0.121685	FALSE	FALSE	FALSE	43881590-43882066	FALSE
Qrsl1	glutaminyl-tRNA synthase (glutamine-hydrolyzing)-like 1	CM nuclei NaCl	ENSMUSG00000019863:s:43882066-43882258	s|1e1.1o1|i	-0.086584	0.121685	FALSE	FALSE	FALSE	43881591-43882065	TRUE
Pdxdc1	pyridoxal-dependent decarboxylase domain containing 1	CM nuclei NaCl	ENSMUSG00000022680:t:13833148-13833785	t|1e1.1o1|i	6.99323e-06	0.999499	FALSE	FALSE	FALSE	13833785-13838374	FALSE
Pdxdc1	pyridoxal-dependent decarboxylase domain containing 1	CM nuclei NaCl	ENSMUSG00000022680:t:13833148-13833785	t|1e1.1o1|i	-6.99311e-06	0.999499	FALSE	FALSE	FALSE	13833786-13834154	TRUE
Nfu1	NFU1 iron-sulfur cluster scaffold	CM nuclei NaCl	ENSMUSG00000029993:t:87019365-87019431	t|1e1.1o1|1e2.1o1	0.0361881	0.491771	FALSE	FALSE	TRUE	87015701-87019365	FALSE
Nfu1	NFU1 iron-sulfur cluster scaffold	CM nuclei NaCl	ENSMUSG00000029993:t:87019365-87019431	t|1e1.1o1|1e2.1o1	-0.0361881	0.491771	FALSE	FALSE	TRUE	87016394-87019365	FALSE
Bet1l	Bet1 golgi vesicular membrane trafficking protein like	CM nuclei NaCl	ENSMUSG00000025484:s:140856221-140856270	s|1e1.1o1|1e2.1o1|i	7.77156e-16	1	FALSE	FALSE	TRUE	140855930-140856221	FALSE
Bet1l	Bet1 golgi vesicular membrane trafficking protein like	CM nuclei NaCl	ENSMUSG00000025484:s:140856221-140856270	s|1e1.1o1|1e2.1o1|i	0.0286039	0.405366	FALSE	FALSE	TRUE	140855165-140856221	FALSE
Bet1l	Bet1 golgi vesicular membrane trafficking protein like	CM nuclei NaCl	ENSMUSG00000025484:s:140856221-140856270	s|1e1.1o1|1e2.1o1|i	-0.0285665	0.405739	FALSE	FALSE	TRUE	140855931-140856220	TRUE
Ttn	titin	CM nuclei NaCl	ENSMUSG00000051747:t:76857904-76857987	t|1e1.1o1|1e2.1o1|1e3.1o1|1e4.1o1|1e5.1o1|1e6.1o1|i	-0.00934964	0.71829	FALSE	FALSE	TRUE	76857987-76862800	FALSE
Ttn	titin	CM nuclei NaCl	ENSMUSG00000051747:t:76857904-76857987	t|1e1.1o1|1e2.1o1|1e3.1o1|1e4.1o1|1e5.1o1|1e6.1o1|i	-0.13163	0.0187556	FALSE	FALSE	TRUE	76857987-76862350	FALSE
Ttn	titin	CM nuclei NaCl	ENSMUSG00000051747:t:76857904-76857987	t|1e1.1o1|1e2.1o1|1e3.1o1|1e4.1o1|1e5.1o1|1e6.1o1|i	-0.0138586	0.645452	FALSE	FALSE	TRUE	76857987-76862112	FALSE
Ttn	titin	CM nuclei NaCl	ENSMUSG00000051747:t:76857904-76857987	t|1e1.1o1|1e2.1o1|1e3.1o1|1e4.1o1|1e5.1o1|1e6.1o1|i	7.77156e-16	1	FALSE	FALSE	TRUE	76857987-76861097	FALSE
Ttn	titin	CM nuclei NaCl	ENSMUSG00000051747:t:76857904-76857987	t|1e1.1o1|1e2.1o1|1e3.1o1|1e4.1o1|1e5.1o1|1e6.1o1|i	6.79044e-05	0.998473	FALSE	FALSE	TRUE	76857987-76859914	FALSE
Ttn	titin	CM nuclei NaCl	ENSMUSG00000051747:t:76857904-76857987	t|1e1.1o1|1e2.1o1|1e3.1o1|1e4.1o1|1e5.1o1|1e6.1o1|i	0.15733	3.27634e-07	FALSE	FALSE	TRUE	76857987-76859460	FALSE
Ttn	titin	CM nuclei NaCl	ENSMUSG00000051747:t:76857904-76857987	t|1e1.1o1|1e2.1o1|1e3.1o1|1e4.1o1|1e5.1o1|1e6.1o1|i	-4.83428e-06	0.999891	FALSE	FALSE	TRUE	76857988-76859459	TRUE
Igfbp7	insulin-like growth factor binding protein 7	CM nuclei NaCl	ENSMUSG00000036256:t:77355562-77355671	t|1e1.1o1|1e2.1o1	-0.115006	0.0426247	FALSE	FALSE	TRUE	77355671-77407540	FALSE
Igfbp7	insulin-like growth factor binding protein 7	CM nuclei NaCl	ENSMUSG00000036256:t:77355562-77355671	t|1e1.1o1|1e2.1o1	0.115006	0.0426247	FALSE	FALSE	TRUE	77355671-77401487	FALSE
Cope	coatomer protein complex, subunit epsilon	CM nuclei NaCl	ENSMUSG00000055681:t:70308495-70308576	t|1e1.1o1|1e2.1o2|1e2.2o2|i	7.77156e-16	1	TRUE	FALSE	TRUE	70306651-70308495	FALSE
Cope	coatomer protein complex, subunit epsilon	CM nuclei NaCl	ENSMUSG00000055681:t:70308495-70308576	t|1e1.1o1|1e2.1o2|1e2.2o2|i	-0.0338891	0.569082	TRUE	FALSE	TRUE	70308003-70308495	FALSE
Cope	coatomer protein complex, subunit epsilon	CM nuclei NaCl	ENSMUSG00000055681:t:70308495-70308576	t|1e1.1o1|1e2.1o2|1e2.2o2|i	7.77156e-16	1	TRUE	FALSE	TRUE	70308040-70308495	FALSE
Cope	coatomer protein complex, subunit epsilon	CM nuclei NaCl	ENSMUSG00000055681:t:70308495-70308576	t|1e1.1o1|1e2.1o2|1e2.2o2|i	-0.00442666	0.901355	TRUE	FALSE	TRUE	70308041-70308494	TRUE
Ube3c	ubiquitin protein ligase E3C	CM nuclei NaCl	ENSMUSG00000039000:s:29601132-29601352	s|1e1.1o1|i	0.974309	1.50098e-21	FALSE	FALSE	FALSE	29601352-29602196	FALSE
Ube3c	ubiquitin protein ligase E3C	CM nuclei NaCl	ENSMUSG00000039000:s:29601132-29601352	s|1e1.1o1|i	-0.974326	0	FALSE	FALSE	FALSE	29601353-29602195	TRUE
Naa20	N(alpha)-acetyltransferase 20, NatB catalytic subunit	CM nuclei NaCl	ENSMUSG00000002728:s:145911673-145911793	s|1e1.1o2|1e1.2o2|2e1.2o2	7.77156e-16	1	TRUE	TRUE	FALSE	145911763-145912367	FALSE
Naa20	N(alpha)-acetyltransferase 20, NatB catalytic subunit	CM nuclei NaCl	ENSMUSG00000002728:s:145911673-145911793	s|1e1.1o2|1e1.2o2|2e1.2o2	1.42818e-10	1	TRUE	TRUE	FALSE	145911763-145912393	FALSE
Naa20	N(alpha)-acetyltransferase 20, NatB catalytic subunit	CM nuclei NaCl	ENSMUSG00000002728:s:145911673-145911793	s|1e1.1o2|1e1.2o2|2e1.2o2	7.77156e-16	1	TRUE	TRUE	FALSE	145911793-145912393	FALSE
Myh6	myosin, heavy polypeptide 6, cardiac muscle, alpha	CM nuclei NaCl	ENSMUSG00000040752:s:54957072-54957260	s|1e1.1o1|i	7.77156e-16	1	FALSE	FALSE	FALSE	54957002-54957143	FALSE
Myh6	myosin, heavy polypeptide 6, cardiac muscle, alpha	CM nuclei NaCl	ENSMUSG00000040752:s:54957072-54957260	s|1e1.1o1|i	7.77156e-16	1	FALSE	FALSE	FALSE	54957003-54957071	TRUE
Ttc3	tetratricopeptide repeat domain 3	CM nuclei NaCl	ENSMUSG00000040785:s:94370618-94370971	s|1e1.1o1|1e2.1o1|1e3.1o1|2e1.1o1|2e2.1o1|2e3.1o1	-0.228542	0.000927214	TRUE	FALSE	TRUE	94370861-94383912	FALSE
Ttc3	tetratricopeptide repeat domain 3	CM nuclei NaCl	ENSMUSG00000040785:s:94370618-94370971	s|1e1.1o1|1e2.1o1|1e3.1o1|2e1.1o1|2e2.1o1|2e3.1o1	1.47167e-05	0.999074	TRUE	FALSE	TRUE	94370861-94392015	FALSE
Ttc3	tetratricopeptide repeat domain 3	CM nuclei NaCl	ENSMUSG00000040785:s:94370618-94370971	s|1e1.1o1|1e2.1o1|1e3.1o1|2e1.1o1|2e2.1o1|2e3.1o1	1.47167e-05	0.999074	TRUE	FALSE	TRUE	94370861-94403314	FALSE
Ttc3	tetratricopeptide repeat domain 3	CM nuclei NaCl	ENSMUSG00000040785:s:94370618-94370971	s|1e1.1o1|1e2.1o1|1e3.1o1|2e1.1o1|2e2.1o1|2e3.1o1	0.21917	0.00160538	TRUE	FALSE	TRUE	94370971-94383912	FALSE
Ttc3	tetratricopeptide repeat domain 3	CM nuclei NaCl	ENSMUSG00000040785:s:94370618-94370971	s|1e1.1o1|1e2.1o1|1e3.1o1|2e1.1o1|2e2.1o1|2e3.1o1	1.47167e-05	0.999074	TRUE	FALSE	TRUE	94370971-94392015	FALSE
Ttc3	tetratricopeptide repeat domain 3	CM nuclei NaCl	ENSMUSG00000040785:s:94370618-94370971	s|1e1.1o1|1e2.1o1|1e3.1o1|2e1.1o1|2e2.1o1|2e3.1o1	1.47167e-05	0.999074	TRUE	FALSE	TRUE	94370971-94403314	FALSE
Kmt2e	lysine (K)-specific methyltransferase 2E	CM nuclei NaCl	ENSMUSG00000029004:s:23497728-23498294	s|1e1.1o1|1e2.1o1	0.200509	2.20995e-05	FALSE	FALSE	TRUE	23498294-23498888	FALSE
Kmt2e	lysine (K)-specific methyltransferase 2E	CM nuclei NaCl	ENSMUSG00000029004:s:23497728-23498294	s|1e1.1o1|1e2.1o1	-0.200509	2.20999e-05	FALSE	FALSE	TRUE	23498294-23499282	FALSE
Gja1	gap junction protein, alpha 1	CM nuclei NaCl	ENSMUSG00000050953:s:56379088-56380750	s|1e1.1o1|i	5.07992e-05	0.998544	FALSE	FALSE	FALSE	56379387-56387534	FALSE
Gja1	gap junction protein, alpha 1	CM nuclei NaCl	ENSMUSG00000050953:s:56379088-56380750	s|1e1.1o1|i	-5.07991e-05	0.998544	FALSE	FALSE	FALSE	56380751-56386578	TRUE
Myom1	myomesin 1	CM nuclei NaCl	ENSMUSG00000024049:s:71084238-71084434	s|1e1.1o1|i	-0.39104	0	FALSE	FALSE	FALSE	71084434-71087444	FALSE
Myom1	myomesin 1	CM nuclei NaCl	ENSMUSG00000024049:s:71084238-71084434	s|1e1.1o1|i	0.39104	2.4333e-20	FALSE	FALSE	FALSE	71084435-71086395	TRUE
Prpf3	pre-mRNA processing factor 3	CM nuclei NaCl	ENSMUSG00000015748:s:95843805-95844352	s|1e1.1o2|1e1.2o2	4.27322e-07	0.999974	FALSE	TRUE	FALSE	95840749-95844186	FALSE
Prpf3	pre-mRNA processing factor 3	CM nuclei NaCl	ENSMUSG00000015748:s:95843805-95844352	s|1e1.1o2|1e1.2o2	-4.27273e-07	0.999974	FALSE	TRUE	FALSE	95840744-95844186	FALSE
Mir99ahg	Mir99a and Mirlet7c-1 host gene (non-protein coding)	CM nuclei NaCl	ENSMUSG00000090386:t:77594622-77596074	t|1e1.1o1|1e2.1o1	0.614194	1.56272e-20	FALSE	FALSE	TRUE	77555967-77594622	FALSE
Mir99ahg	Mir99a and Mirlet7c-1 host gene (non-protein coding)	CM nuclei NaCl	ENSMUSG00000090386:t:77594622-77596074	t|1e1.1o1|1e2.1o1	-0.614194	0	FALSE	FALSE	TRUE	77594427-77594622	FALSE
Pla2g4b	phospholipase A2, group IVB (cytosolic)	CM nuclei NaCl	ENSMUSG00000098488:s:120039217-120039334	s|1e1.1o1|i	2.54974e-09	1	FALSE	FALSE	FALSE	120039334-120039629	FALSE
Pla2g4b	phospholipase A2, group IVB (cytosolic)	CM nuclei NaCl	ENSMUSG00000098488:s:120039217-120039334	s|1e1.1o1|i	-2.53422e-09	1	FALSE	FALSE	FALSE	120039335-120039628	TRUE
Pfdn2	prefoldin 2	CM nuclei NaCl	ENSMUSG00000006412:s:171356705-171356828	s|1e1.1o2|1e1.2o2|i	-6.33553e-10	1	FALSE	TRUE	FALSE	171356828-171357788	FALSE
Pfdn2	prefoldin 2	CM nuclei NaCl	ENSMUSG00000006412:s:171356705-171356828	s|1e1.1o2|1e1.2o2|i	0.204479	0.000287172	FALSE	TRUE	FALSE	171356828-171357850	FALSE
Pfdn2	prefoldin 2	CM nuclei NaCl	ENSMUSG00000006412:s:171356705-171356828	s|1e1.1o2|1e1.2o2|i	-0.203662	0.000301483	FALSE	TRUE	FALSE	171356829-171357787	TRUE
Trmt2a	TRM2 tRNA methyltransferase 2A	CM nuclei NaCl	ENSMUSG00000022721:s:18251156-18251270	s|1e1.1o1|i	0.0308868	0.320342	FALSE	FALSE	FALSE	18251270-18251359	FALSE
Trmt2a	TRM2 tRNA methyltransferase 2A	CM nuclei NaCl	ENSMUSG00000022721:s:18251156-18251270	s|1e1.1o1|i	-0.0308868	0.320342	FALSE	FALSE	FALSE	18251271-18251358	TRUE
Ttn	titin	CM nuclei NaCl	ENSMUSG00000051747:s:76927087-76927275	s|1e1.1o1|1e2.1o1|i	7.77156e-16	1	FALSE	FALSE	TRUE	76925979-76927087	FALSE
Ttn	titin	CM nuclei NaCl	ENSMUSG00000051747:s:76927087-76927275	s|1e1.1o1|1e2.1o1|i	-0.0405628	0.531284	FALSE	FALSE	TRUE	76921607-76927087	FALSE
Ttn	titin	CM nuclei NaCl	ENSMUSG00000051747:s:76927087-76927275	s|1e1.1o1|1e2.1o1|i	0.0403527	0.532533	FALSE	FALSE	TRUE	76925980-76927086	TRUE
Myom2	myomesin 2	CM nuclei NaCl	ENSMUSG00000031461:s:15065694-15065849	s|1e1.1o1|1e2.1o1|i	-0.0432656	0.515769	FALSE	FALSE	TRUE	15065849-15069374	FALSE
Myom2	myomesin 2	CM nuclei NaCl	ENSMUSG00000031461:s:15065694-15065849	s|1e1.1o1|1e2.1o1|i	7.77156e-16	1	FALSE	FALSE	TRUE	15065849-15069648	FALSE
Myom2	myomesin 2	CM nuclei NaCl	ENSMUSG00000031461:s:15065694-15065849	s|1e1.1o1|1e2.1o1|i	2.27719e-07	0.999995	FALSE	FALSE	TRUE	15065850-15069373	TRUE
Lzts2	leucine zipper, putative tumor suppressor 2	CM nuclei NaCl	ENSMUSG00000035342:s:45018156-45018230	s|1e1.1o1|i	-3.29219e-05	0.998965	FALSE	FALSE	FALSE	45018230-45021387	FALSE
Lzts2	leucine zipper, putative tumor suppressor 2	CM nuclei NaCl	ENSMUSG00000035342:s:45018156-45018230	s|1e1.1o1|i	3.2922e-05	0.998965	FALSE	FALSE	FALSE	45018231-45020657	TRUE
Tpm2	tropomyosin 2, beta	CM nuclei NaCl	ENSMUSG00000028464:s:43519003-43519078	s|1e1.1o1|1e2.1o1	0.0630791	0.303893	FALSE	FALSE	TRUE	43518719-43519003	FALSE
Tpm2	tropomyosin 2, beta	CM nuclei NaCl	ENSMUSG00000028464:s:43519003-43519078	s|1e1.1o1|1e2.1o1	-0.0630792	0.303893	FALSE	FALSE	TRUE	43518464-43519003	FALSE
Unc45b	unc-45 myosin chaperone B	CM nuclei NaCl	ENSMUSG00000018845:t:82933832-82933959	t|1e1.1o1|1e2.1o1	-0.420629	9.0014e-11	FALSE	FALSE	TRUE	82929561-82933832	FALSE
Unc45b	unc-45 myosin chaperone B	CM nuclei NaCl	ENSMUSG00000018845:t:82933832-82933959	t|1e1.1o1|1e2.1o1	0.420629	1.32258e-10	FALSE	FALSE	TRUE	82933652-82933832	FALSE
Tpm3	tropomyosin 3, gamma	CM nuclei NaCl	ENSMUSG00000027940:t:90089631-90089859	t|1e1.1o2|1e1.2o2|1e2.1o1	0.161241	0.0283356	TRUE	FALSE	TRUE	90088476-90089797	FALSE
Tpm3	tropomyosin 3, gamma	CM nuclei NaCl	ENSMUSG00000027940:t:90089631-90089859	t|1e1.1o2|1e1.2o2|1e2.1o1	-2.30098e-08	0.999986	TRUE	FALSE	TRUE	90088481-90089797	FALSE
Tpm3	tropomyosin 3, gamma	CM nuclei NaCl	ENSMUSG00000027940:t:90089631-90089859	t|1e1.1o2|1e1.2o2|1e2.1o1	-0.161267	0.028302	TRUE	FALSE	TRUE	90089123-90089797	FALSE
Dgkz	diacylglycerol kinase zeta	CM nuclei NaCl	ENSMUSG00000040479:t:91942628-91942814	t|1e2.1o1|2e1.1o1|2e2.1o1	7.77156e-16	1	FALSE	TRUE	TRUE	91942814-91944022	FALSE
Dgkz	diacylglycerol kinase zeta	CM nuclei NaCl	ENSMUSG00000040479:t:91942628-91942814	t|1e2.1o1|2e1.1o1|2e2.1o1	7.77156e-16	1	FALSE	TRUE	TRUE	91942684-91965420	FALSE
Dgkz	diacylglycerol kinase zeta	CM nuclei NaCl	ENSMUSG00000040479:t:91942628-91942814	t|1e2.1o1|2e1.1o1|2e2.1o1	8.02909e-12	1	FALSE	TRUE	TRUE	91942684-91944022	FALSE
Atp6v0e	ATPase, H+ transporting, lysosomal V0 subunit E	CM nuclei NaCl	ENSMUSG00000015575:t:26699212-26699647	t|1e1.1o1|1e2.1o1|i	9.74709e-11	1	FALSE	FALSE	TRUE	26682725-26699212	FALSE
Atp6v0e	ATPase, H+ transporting, lysosomal V0 subunit E	CM nuclei NaCl	ENSMUSG00000015575:t:26699212-26699647	t|1e1.1o1|1e2.1o1|i	-0.0856471	0.109341	FALSE	FALSE	TRUE	26695484-26699212	FALSE
Atp6v0e	ATPase, H+ transporting, lysosomal V0 subunit E	CM nuclei NaCl	ENSMUSG00000015575:t:26699212-26699647	t|1e1.1o1|1e2.1o1|i	0.0851688	0.110835	FALSE	FALSE	TRUE	26697952-26699211	TRUE
Prxl2c	peroxiredoxin like 2C	CM nuclei NaCl	ENSMUSG00000021482:s:64312267-64312335	s|1e1.1o1|1e2.1o1	0.10873	0.062828	FALSE	FALSE	TRUE	64309146-64312267	FALSE
Prxl2c	peroxiredoxin like 2C	CM nuclei NaCl	ENSMUSG00000021482:s:64312267-64312335	s|1e1.1o1|1e2.1o1	-0.10873	0.062828	FALSE	FALSE	TRUE	64308927-64312267	FALSE
Rad23a	RAD23 homolog A, nucleotide excision repair protein	CM nuclei NaCl	ENSMUSG00000003813:s:84835755-84835919	s|1e1.1o1|2e1.1o1|2e2.1o1	-1.47764e-05	0.999117	TRUE	FALSE	TRUE	84835674-84835820	FALSE
Rad23a	RAD23 homolog A, nucleotide excision repair protein	CM nuclei NaCl	ENSMUSG00000003813:s:84835755-84835919	s|1e1.1o1|2e1.1o1|2e2.1o1	5.09616e-05	0.996962	TRUE	FALSE	TRUE	84835674-84835755	FALSE
Rad23a	RAD23 homolog A, nucleotide excision repair protein	CM nuclei NaCl	ENSMUSG00000003813:s:84835755-84835919	s|1e1.1o1|2e1.1o1|2e2.1o1	-1.47764e-05	0.999117	TRUE	FALSE	TRUE	84834324-84835755	FALSE
Tufm	Tu translation elongation factor, mitochondrial	CM nuclei NaCl	ENSMUSG00000073838:s:126489552-126489703	s|1e1.1o1|i	-0.173382	4.54504e-08	FALSE	FALSE	FALSE	126489703-126489792	FALSE
Tufm	Tu translation elongation factor, mitochondrial	CM nuclei NaCl	ENSMUSG00000073838:s:126489552-126489703	s|1e1.1o1|i	0.173382	4.53673e-08	FALSE	FALSE	FALSE	126489704-126489791	TRUE
Trdn	triadin	CM nuclei NaCl	ENSMUSG00000019787:s:33195949-33196317	s|1e1.1o1|1e2.1o1|i	0.348582	3.04041e-08	FALSE	FALSE	TRUE	33196125-33200163	FALSE
Trdn	triadin	CM nuclei NaCl	ENSMUSG00000019787:s:33195949-33196317	s|1e1.1o1|1e2.1o1|i	-0.269483	7.48705e-09	FALSE	FALSE	TRUE	33196125-33233855	FALSE
Trdn	triadin	CM nuclei NaCl	ENSMUSG00000019787:s:33195949-33196317	s|1e1.1o1|1e2.1o1|i	-0.0686209	0.153144	FALSE	FALSE	TRUE	33196318-33198704	TRUE
Zdhhc1	zinc finger, DHHC domain containing 1	CM nuclei NaCl	ENSMUSG00000039199:t:105476371-105476529	t|1e1.1o1|1e2.1o1|i	-0.305387	0	FALSE	FALSE	TRUE	105476529-105477017	FALSE
Zdhhc1	zinc finger, DHHC domain containing 1	CM nuclei NaCl	ENSMUSG00000039199:t:105476371-105476529	t|1e1.1o1|1e2.1o1|i	0.0611804	0.184514	FALSE	FALSE	TRUE	105476529-105476614	FALSE
Zdhhc1	zinc finger, DHHC domain containing 1	CM nuclei NaCl	ENSMUSG00000039199:t:105476371-105476529	t|1e1.1o1|1e2.1o1|i	0.226442	7.64244e-05	FALSE	FALSE	TRUE	105476530-105476613	TRUE
Ddx50	DExD box helicase 50	CM nuclei NaCl	ENSMUSG00000020076:s:62621389-62621523	s|1e1.1o1|1e2.1o1	7.7552e-16	1	FALSE	FALSE	TRUE	62619629-62621389	FALSE
Ddx50	DExD box helicase 50	CM nuclei NaCl	ENSMUSG00000020076:s:62621389-62621523	s|1e1.1o1|1e2.1o1	7.77156e-16	1	FALSE	FALSE	TRUE	62616516-62621389	FALSE
Fes	feline sarcoma oncogene	CM nuclei NaCl	ENSMUSG00000053158:s:80378778-80378935	s|1e1.1o1|i	0.00702355	0.460945	FALSE	FALSE	FALSE	80378664-80378778	FALSE
Fes	feline sarcoma oncogene	CM nuclei NaCl	ENSMUSG00000053158:s:80378778-80378935	s|1e1.1o1|i	-0.00702354	0.460945	FALSE	FALSE	FALSE	80378665-80378777	TRUE
Rock1	Rho-associated coiled-coil containing protein kinase 1	CM nuclei NaCl	ENSMUSG00000024290:s:10119885-10119945	s|1e1.1o2|1e1.2o2	-0.253499	0.00753835	FALSE	TRUE	FALSE	10116862-10119885	FALSE
Rock1	Rho-associated coiled-coil containing protein kinase 1	CM nuclei NaCl	ENSMUSG00000024290:s:10119885-10119945	s|1e1.1o2|1e1.2o2	0.253499	0.00753834	FALSE	TRUE	FALSE	10116859-10119885	FALSE
Scmh1	sex comb on midleg homolog 1	CM nuclei NaCl	ENSMUSG00000000085:t:120527829-120528298	t|1e1.1o1|1e2.1o1	1.34808e-09	1	FALSE	FALSE	TRUE	120522649-120528156	FALSE
Scmh1	sex comb on midleg homolog 1	CM nuclei NaCl	ENSMUSG00000000085:t:120527829-120528298	t|1e1.1o1|1e2.1o1	-1.36845e-09	1	FALSE	FALSE	TRUE	120525063-120528156	FALSE
Itgb5	integrin beta 5	CM nuclei NaCl	ENSMUSG00000022817:t:33899241-33899402	t|1e1.1o1|1e2.1o1|1e3.1o1	-0.0188326	0.438601	FALSE	FALSE	TRUE	33885121-33899241	FALSE
Itgb5	integrin beta 5	CM nuclei NaCl	ENSMUSG00000022817:t:33899241-33899402	t|1e1.1o1|1e2.1o1|1e3.1o1	0.0129676	0.530385	FALSE	FALSE	TRUE	33892049-33899241	FALSE
Itgb5	integrin beta 5	CM nuclei NaCl	ENSMUSG00000022817:t:33899241-33899402	t|1e1.1o1|1e2.1o1|1e3.1o1	0.000886344	0.942908	FALSE	FALSE	TRUE	33893859-33899241	FALSE
Hcfc2	host cell factor C2	CM nuclei NaCl	ENSMUSG00000020246:t:82700919-82701067	t|1e1.1o1|1e2.1o1	0.00129869	0.912798	FALSE	FALSE	TRUE	82696207-82700919	FALSE
Hcfc2	host cell factor C2	CM nuclei NaCl	ENSMUSG00000020246:t:82700919-82701067	t|1e1.1o1|1e2.1o1	-0.00129869	0.912798	FALSE	FALSE	TRUE	82699306-82700919	FALSE
Mfn2	mitofusin 2	CM nuclei NaCl	ENSMUSG00000029020:s:147903355-147903497	s|1e1.1o2|1e1.2o2|1e2.1o1|i	-0.0807056	0.12467	FALSE	TRUE	TRUE	147903010-147903355	FALSE
Mfn2	mitofusin 2	CM nuclei NaCl	ENSMUSG00000029020:s:147903355-147903497	s|1e1.1o2|1e1.2o2|1e2.1o1|i	-0.000511195	0.988619	FALSE	TRUE	TRUE	147902993-147903355	FALSE
Mfn2	mitofusin 2	CM nuclei NaCl	ENSMUSG00000029020:s:147903355-147903497	s|1e1.1o2|1e1.2o2|1e2.1o1|i	-1.94939e-10	1	FALSE	TRUE	TRUE	147898642-147903355	FALSE
Mfn2	mitofusin 2	CM nuclei NaCl	ENSMUSG00000029020:s:147903355-147903497	s|1e1.1o2|1e1.2o2|1e2.1o1|i	0.113667	0.0570423	FALSE	TRUE	TRUE	147903011-147903354	TRUE
Map7d1	MAP7 domain containing 1	CM nuclei NaCl	ENSMUSG00000028849:s:126233593-126233646	s|1e1.1o2|1e1.2o2|i	-0.0452785	0.297662	FALSE	TRUE	FALSE	126233407-126233593	FALSE
Map7d1	MAP7 domain containing 1	CM nuclei NaCl	ENSMUSG00000028849:s:126233593-126233646	s|1e1.1o2|1e1.2o2|i	-0.113301	0.000359616	FALSE	TRUE	FALSE	126233404-126233593	FALSE
Map7d1	MAP7 domain containing 1	CM nuclei NaCl	ENSMUSG00000028849:s:126233593-126233646	s|1e1.1o2|1e1.2o2|i	0.190453	7.09724e-09	FALSE	TRUE	FALSE	126233549-126233592	TRUE
Chd2	chromodomain helicase DNA binding protein 2	CM nuclei NaCl	ENSMUSG00000078671:s:73468456-73468631	s|1e1.1o1|i	-0.034473	0.548855	FALSE	FALSE	FALSE	73464389-73468456	FALSE
Chd2	chromodomain helicase DNA binding protein 2	CM nuclei NaCl	ENSMUSG00000078671:s:73468456-73468631	s|1e1.1o1|i	0.034473	0.548855	FALSE	FALSE	FALSE	73464390-73468455	TRUE
Slc25a17	solute carrier family 25 (mitochondrial carrier, peroxisomal membrane protein), member 17	CM nuclei NaCl	ENSMUSG00000022404:s:81327041-81327136	s|1e1.1o1|i	-4.12387e-08	0.999999	FALSE	FALSE	FALSE	81323692-81327041	FALSE
Slc25a17	solute carrier family 25 (mitochondrial carrier, peroxisomal membrane protein), member 17	CM nuclei NaCl	ENSMUSG00000022404:s:81327041-81327136	s|1e1.1o1|i	4.12302e-08	0.999999	FALSE	FALSE	FALSE	81325048-81327040	TRUE
Dnm2	dynamin 2	CM nuclei NaCl	ENSMUSG00000033335:t:21489743-21489794	t|1e1.1o1|1e2.1o1|i	-0.155417	0.0234345	FALSE	FALSE	TRUE	21485721-21489743	FALSE
Dnm2	dynamin 2	CM nuclei NaCl	ENSMUSG00000033335:t:21489743-21489794	t|1e1.1o1|1e2.1o1|i	0.152686	0.0206646	FALSE	FALSE	TRUE	21487076-21489743	FALSE
Dnm2	dynamin 2	CM nuclei NaCl	ENSMUSG00000033335:t:21489743-21489794	t|1e1.1o1|1e2.1o1|i	0.00109469	0.437205	FALSE	FALSE	TRUE	21487077-21489742	TRUE
Vim	vimentin	CM nuclei NaCl	ENSMUSG00000026728:t:13582473-13582826	t|1e1.1o1|1e2.1o1|i	7.77156e-16	1	FALSE	FALSE	TRUE	13580683-13582473	FALSE
Vim	vimentin	CM nuclei NaCl	ENSMUSG00000026728:t:13582473-13582826	t|1e1.1o1|1e2.1o1|i	0.0144578	0.743956	FALSE	FALSE	TRUE	13581698-13582473	FALSE
Vim	vimentin	CM nuclei NaCl	ENSMUSG00000026728:t:13582473-13582826	t|1e1.1o1|1e2.1o1|i	-0.0146787	0.740889	FALSE	FALSE	TRUE	13581699-13582472	TRUE
Ipo5	importin 5	CM nuclei NaCl	ENSMUSG00000030662:s:120911224-120911343	s|1e1.1o1|1e2.1o1	0.334755	6.45351e-08	FALSE	FALSE	TRUE	120911343-120917356	FALSE
Ipo5	importin 5	CM nuclei NaCl	ENSMUSG00000030662:s:120911224-120911343	s|1e1.1o1|1e2.1o1	-0.334755	6.45261e-08	FALSE	FALSE	TRUE	120911343-120919923	FALSE
Zfp451	zinc finger protein 451	CM nuclei NaCl	ENSMUSG00000042197:t:33761545-33762209	t|1e1.1o1|1e2.1o1|1e3.1o1|i	0.328005	9.94575e-06	FALSE	FALSE	TRUE	33762209-33765844	FALSE
Zfp451	zinc finger protein 451	CM nuclei NaCl	ENSMUSG00000042197:t:33761545-33762209	t|1e1.1o1|1e2.1o1|1e3.1o1|i	-0.0881895	0.0861629	FALSE	FALSE	TRUE	33762209-33764514	FALSE
Zfp451	zinc finger protein 451	CM nuclei NaCl	ENSMUSG00000042197:t:33761545-33762209	t|1e1.1o1|1e2.1o1|1e3.1o1|i	-0.322068	5.30798e-13	FALSE	FALSE	TRUE	33762209-33763209	FALSE
Zfp451	zinc finger protein 451	CM nuclei NaCl	ENSMUSG00000042197:t:33761545-33762209	t|1e1.1o1|1e2.1o1|1e3.1o1|i	0.117265	0.0447761	FALSE	FALSE	TRUE	33762210-33765843	TRUE
Kdm2a	lysine (K)-specific demethylase 2A	CM nuclei NaCl	ENSMUSG00000054611:s:4328128-4328411	s|1e1.1o1|i	0.122158	0.0612836	FALSE	FALSE	FALSE	4326898-4328128	FALSE
Kdm2a	lysine (K)-specific demethylase 2A	CM nuclei NaCl	ENSMUSG00000054611:s:4328128-4328411	s|1e1.1o1|i	-0.122158	0.0612836	FALSE	FALSE	FALSE	4326899-4328127	TRUE
Ly6e	lymphocyte antigen 6 family member E	CM nuclei NaCl	ENSMUSG00000022587:t:74957777-74957877	t|1e1.1o1|1e2.1o1|1e3.1o1|1e4.1o1|2e1.1o1|2e2.1o1|2e4.1o1|i	7.77156e-16	1	FALSE	TRUE	TRUE	74955335-74957777	FALSE
Ly6e	lymphocyte antigen 6 family member E	CM nuclei NaCl	ENSMUSG00000022587:t:74957777-74957877	t|1e1.1o1|1e2.1o1|1e3.1o1|1e4.1o1|2e1.1o1|2e2.1o1|2e4.1o1|i	-0.127569	0.0462511	FALSE	TRUE	TRUE	74955717-74957777	FALSE
Ly6e	lymphocyte antigen 6 family member E	CM nuclei NaCl	ENSMUSG00000022587:t:74957777-74957877	t|1e1.1o1|1e2.1o1|1e3.1o1|1e4.1o1|2e1.1o1|2e2.1o1|2e4.1o1|i	7.77156e-16	1	FALSE	TRUE	TRUE	74956713-74957777	FALSE
Ly6e	lymphocyte antigen 6 family member E	CM nuclei NaCl	ENSMUSG00000022587:t:74957777-74957877	t|1e1.1o1|1e2.1o1|1e3.1o1|1e4.1o1|2e1.1o1|2e2.1o1|2e4.1o1|i	0.000153435	0.996556	FALSE	TRUE	TRUE	74957463-74957777	FALSE
Ly6e	lymphocyte antigen 6 family member E	CM nuclei NaCl	ENSMUSG00000022587:t:74957777-74957877	t|1e1.1o1|1e2.1o1|1e3.1o1|1e4.1o1|2e1.1o1|2e2.1o1|2e4.1o1|i	7.77156e-16	1	FALSE	TRUE	TRUE	74955335-74957780	FALSE
Ly6e	lymphocyte antigen 6 family member E	CM nuclei NaCl	ENSMUSG00000022587:t:74957777-74957877	t|1e1.1o1|1e2.1o1|1e3.1o1|1e4.1o1|2e1.1o1|2e2.1o1|2e4.1o1|i	-0.289598	0.00175954	FALSE	TRUE	TRUE	74955717-74957780	FALSE
Ly6e	lymphocyte antigen 6 family member E	CM nuclei NaCl	ENSMUSG00000022587:t:74957777-74957877	t|1e1.1o1|1e2.1o1|1e3.1o1|1e4.1o1|2e1.1o1|2e2.1o1|2e4.1o1|i	7.77156e-16	1	FALSE	TRUE	TRUE	74957463-74957780	FALSE
Ly6e	lymphocyte antigen 6 family member E	CM nuclei NaCl	ENSMUSG00000022587:t:74957777-74957877	t|1e1.1o1|1e2.1o1|1e3.1o1|1e4.1o1|2e1.1o1|2e2.1o1|2e4.1o1|i	0.380224	2.13966e-20	FALSE	TRUE	TRUE	74957464-74957776	TRUE
Kcmf1	potassium channel modulatory factor 1	CM nuclei NaCl	ENSMUSG00000055239:s:72850383-72850484	s|1e1.1o1|i	-0.0202256	0.689806	FALSE	FALSE	FALSE	72849618-72850383	FALSE
Kcmf1	potassium channel modulatory factor 1	CM nuclei NaCl	ENSMUSG00000055239:s:72850383-72850484	s|1e1.1o1|i	0.0202256	0.689806	FALSE	FALSE	FALSE	72849619-72850382	TRUE
Sfi1	Sfi1 homolog, spindle assembly associated (yeast)	CM nuclei NaCl	ENSMUSG00000023764:t:3164557-3164713	t|1e1.1o1|1e2.1o1	-5.53993e-11	1	FALSE	FALSE	TRUE	3164713-3170587	FALSE
Sfi1	Sfi1 homolog, spindle assembly associated (yeast)	CM nuclei NaCl	ENSMUSG00000023764:t:3164557-3164713	t|1e1.1o1|1e2.1o1	7.14839e-11	1	FALSE	FALSE	TRUE	3164713-3165576	FALSE
Mrpl53	mitochondrial ribosomal protein L53	CM nuclei NaCl	ENSMUSG00000030037:s:83109040-83109203	s|1e1.1o1|i	-0.150425	0.0106931	FALSE	FALSE	FALSE	83109203-83109314	FALSE
Mrpl53	mitochondrial ribosomal protein L53	CM nuclei NaCl	ENSMUSG00000030037:s:83109040-83109203	s|1e1.1o1|i	0.150425	0.010693	FALSE	FALSE	FALSE	83109204-83109313	TRUE
Agrn	agrin	CM nuclei NaCl	ENSMUSG00000041936:t:156173003-156173130	t|1e1.1o1|1e2.1o1	5.1614e-12	1	FALSE	FALSE	TRUE	156173130-156173543	FALSE
Agrn	agrin	CM nuclei NaCl	ENSMUSG00000041936:t:156173003-156173130	t|1e1.1o1|1e2.1o1	7.77156e-16	1	FALSE	FALSE	TRUE	156173130-156173296	FALSE
Phldb2	pleckstrin homology like domain, family B, member 2	CM nuclei NaCl	ENSMUSG00000033149:t:45774163-45774345	t|1e1.1o1|1e2.1o2|1e2.2o2	0.163153	0.00986003	TRUE	FALSE	TRUE	45774345-45777713	FALSE
Phldb2	pleckstrin homology like domain, family B, member 2	CM nuclei NaCl	ENSMUSG00000033149:t:45774163-45774345	t|1e1.1o1|1e2.1o2|1e2.2o2	7.77156e-16	1	TRUE	FALSE	TRUE	45774345-45774968	FALSE
Phldb2	pleckstrin homology like domain, family B, member 2	CM nuclei NaCl	ENSMUSG00000033149:t:45774163-45774345	t|1e1.1o1|1e2.1o2|1e2.2o2	-0.163433	0.00981062	TRUE	FALSE	TRUE	45774345-45774944	FALSE
Sccpdh	saccharopine dehydrogenase (putative)	CM nuclei NaCl	ENSMUSG00000038936:s:179681433-179681552	s|1e1.1o1|1e2.1o1	-1.40618e-06	0.999916	FALSE	FALSE	TRUE	179681552-179681651	FALSE
Sccpdh	saccharopine dehydrogenase (putative)	CM nuclei NaCl	ENSMUSG00000038936:s:179681433-179681552	s|1e1.1o1|1e2.1o1	1.40614e-06	0.999916	FALSE	FALSE	TRUE	179681552-179684205	FALSE
Mgrn1	mahogunin, ring finger 1	CM nuclei NaCl	ENSMUSG00000022517:t:4918866-4918913	t|1e1.1o1|1e2.1o1|i	-1.19563e-06	0.999973	FALSE	FALSE	TRUE	4915819-4918866	FALSE
Mgrn1	mahogunin, ring finger 1	CM nuclei NaCl	ENSMUSG00000022517:t:4918866-4918913	t|1e1.1o1|1e2.1o1|i	0.318865	1.59788e-11	FALSE	FALSE	TRUE	4916154-4918866	FALSE
Mgrn1	mahogunin, ring finger 1	CM nuclei NaCl	ENSMUSG00000022517:t:4918866-4918913	t|1e1.1o1|1e2.1o1|i	-0.319653	4.58369e-11	FALSE	FALSE	TRUE	4916155-4918865	TRUE
Lgr6	leucine-rich repeat-containing G protein-coupled receptor 6	CM nuclei NaCl	ENSMUSG00000042793:t:135075227-135075298	t|1e1.1o1|1e2.1o1	-0.895659	0	FALSE	FALSE	TRUE	135075298-135104929	FALSE
Lgr6	leucine-rich repeat-containing G protein-coupled receptor 6	CM nuclei NaCl	ENSMUSG00000042793:t:135075227-135075298	t|1e1.1o1|1e2.1o1	0.894656	4.03466e-21	FALSE	FALSE	TRUE	135075298-135099098	FALSE
Zc3h7a	zinc finger CCCH type containing 7 A	CM nuclei NaCl	ENSMUSG00000037965:t:11163471-11164693	t|1e1.1o1|1e2.1o2|1e2.2o2|1e3.1o1|1e4.1o1|1e5.1o1	-0.000448777	0.971368	TRUE	FALSE	TRUE	11164693-11176220	FALSE
Zc3h7a	zinc finger CCCH type containing 7 A	CM nuclei NaCl	ENSMUSG00000037965:t:11163471-11164693	t|1e1.1o1|1e2.1o2|1e2.2o2|1e3.1o1|1e4.1o1|1e5.1o1	3.7728e-05	0.997574	TRUE	FALSE	TRUE	11164693-11175993	FALSE
Zc3h7a	zinc finger CCCH type containing 7 A	CM nuclei NaCl	ENSMUSG00000037965:t:11163471-11164693	t|1e1.1o1|1e2.1o2|1e2.2o2|1e3.1o1|1e4.1o1|1e5.1o1	3.7728e-05	0.997574	TRUE	FALSE	TRUE	11164693-11175937	FALSE
Zc3h7a	zinc finger CCCH type containing 7 A	CM nuclei NaCl	ENSMUSG00000037965:t:11163471-11164693	t|1e1.1o1|1e2.1o2|1e2.2o2|1e3.1o1|1e4.1o1|1e5.1o1	3.7728e-05	0.997574	TRUE	FALSE	TRUE	11164693-11175513	FALSE
Zc3h7a	zinc finger CCCH type containing 7 A	CM nuclei NaCl	ENSMUSG00000037965:t:11163471-11164693	t|1e1.1o1|1e2.1o2|1e2.2o2|1e3.1o1|1e4.1o1|1e5.1o1	3.7728e-05	0.997574	TRUE	FALSE	TRUE	11164693-11174868	FALSE
Zc3h7a	zinc finger CCCH type containing 7 A	CM nuclei NaCl	ENSMUSG00000037965:t:11163471-11164693	t|1e1.1o1|1e2.1o2|1e2.2o2|1e3.1o1|1e4.1o1|1e5.1o1	3.7728e-05	0.997574	TRUE	FALSE	TRUE	11164693-11174085	FALSE
Fars2	phenylalanine-tRNA synthetase 2, mitochondrial	CM nuclei NaCl	ENSMUSG00000021420:t:36232122-36232281	t|1e1.1o1|1e2.1o1	-8.21296e-06	0.99951	FALSE	FALSE	TRUE	36118005-36232122	FALSE
Fars2	phenylalanine-tRNA synthetase 2, mitochondrial	CM nuclei NaCl	ENSMUSG00000021420:t:36232122-36232281	t|1e1.1o1|1e2.1o1	8.21298e-06	0.99951	FALSE	FALSE	TRUE	36205141-36232122	FALSE
Ermard	ER membrane associated RNA degradation	CM nuclei NaCl	ENSMUSG00000036552:s:15059344-15059469	s|1e1.1o1|1e2.1o1	-0.301988	3.3221e-07	FALSE	FALSE	TRUE	15059469-15059766	FALSE
Ermard	ER membrane associated RNA degradation	CM nuclei NaCl	ENSMUSG00000036552:s:15059344-15059469	s|1e1.1o1|1e2.1o1	0.301988	3.32727e-07	FALSE	FALSE	TRUE	15059469-15061069	FALSE
Sfi1	Sfi1 homolog, spindle assembly associated (yeast)	CM nuclei NaCl	ENSMUSG00000023764:s:3132216-3132327	s|1e1.1o1|i	-0.30216	0	FALSE	FALSE	FALSE	3132131-3132216	FALSE
Sfi1	Sfi1 homolog, spindle assembly associated (yeast)	CM nuclei NaCl	ENSMUSG00000023764:s:3132216-3132327	s|1e1.1o1|i	0.30216	2.7857e-20	FALSE	FALSE	FALSE	3132132-3132215	TRUE
Wapl	WAPL cohesin release factor	CM nuclei NaCl	ENSMUSG00000041408:s:34745625-34745749	s|1e1.1o1|i	7.14945e-08	0.999998	FALSE	FALSE	FALSE	34745749-34745810	FALSE
Wapl	WAPL cohesin release factor	CM nuclei NaCl	ENSMUSG00000041408:s:34745625-34745749	s|1e1.1o1|i	-7.13999e-08	0.999998	FALSE	FALSE	FALSE	34745750-34745809	TRUE
Manba	mannosidase, beta A, lysosomal	CM nuclei NaCl	ENSMUSG00000028164:t:135549200-135549367	t|1e1.1o1|1e2.1o1	0.000103664	0.99343	FALSE	FALSE	TRUE	135547636-135549200	FALSE
Manba	mannosidase, beta A, lysosomal	CM nuclei NaCl	ENSMUSG00000028164:t:135549200-135549367	t|1e1.1o1|1e2.1o1	-0.000103663	0.99343	FALSE	FALSE	TRUE	135549110-135549200	FALSE
Vps13d	vacuolar protein sorting 13D	CM nuclei NaCl	ENSMUSG00000020220:s:145114707-145114781	s|1e1.1o1|i	0.239354	0.00187746	FALSE	FALSE	FALSE	145111041-145114707	FALSE
Vps13d	vacuolar protein sorting 13D	CM nuclei NaCl	ENSMUSG00000020220:s:145114707-145114781	s|1e1.1o1|i	-0.239354	0.00187746	FALSE	FALSE	FALSE	145111042-145114706	TRUE
Psma4	proteasome subunit alpha 4	CM nuclei NaCl	ENSMUSG00000032301:t:54952082-54952108	t|1e1.1o1|1e2.1o1|i	-0.026266	0.492788	FALSE	FALSE	TRUE	54950903-54952082	FALSE
Psma4	proteasome subunit alpha 4	CM nuclei NaCl	ENSMUSG00000032301:t:54952082-54952108	t|1e1.1o1|1e2.1o1|i	-3.14534e-06	0.999393	FALSE	FALSE	TRUE	54951428-54952082	FALSE
Psma4	proteasome subunit alpha 4	CM nuclei NaCl	ENSMUSG00000032301:t:54952082-54952108	t|1e1.1o1|1e2.1o1|i	0.0266712	0.48044	FALSE	FALSE	TRUE	54951429-54952081	TRUE
Lgmn	legumain	CM nuclei NaCl	ENSMUSG00000021190:s:102399905-102399994	s|1e1.1o1|i	-1.33364e-06	0.99997	FALSE	FALSE	FALSE	102398383-102399905	FALSE
Lgmn	legumain	CM nuclei NaCl	ENSMUSG00000021190:s:102399905-102399994	s|1e1.1o1|i	1.3336e-06	0.99997	FALSE	FALSE	FALSE	102398384-102399904	TRUE
Odf2	outer dense fiber of sperm tails 2	CM nuclei NaCl	ENSMUSG00000026790:s:29889720-29889921	s|1e1.1o2|1e1.2o2|1e2.1o1	0.000153407	0.943721	FALSE	TRUE	TRUE	29889921-29890766	FALSE
Odf2	outer dense fiber of sperm tails 2	CM nuclei NaCl	ENSMUSG00000026790:s:29889720-29889921	s|1e1.1o2|1e1.2o2|1e2.1o1	0.000153407	0.943721	FALSE	TRUE	TRUE	29889921-29890771	FALSE
Odf2	outer dense fiber of sperm tails 2	CM nuclei NaCl	ENSMUSG00000026790:s:29889720-29889921	s|1e1.1o2|1e1.2o2|1e2.1o1	-0.000417064	0.859616	FALSE	TRUE	TRUE	29889921-29892186	FALSE
Ushbp1	USH1 protein network component harmonin binding protein 1	CM nuclei NaCl	ENSMUSG00000034911:s:71394375-71394810	s|1e1.1o2|1e1.2o2	0.3084	2.40359e-20	FALSE	TRUE	FALSE	71392515-71394375	FALSE
Ushbp1	USH1 protein network component harmonin binding protein 1	CM nuclei NaCl	ENSMUSG00000034911:s:71394375-71394810	s|1e1.1o2|1e1.2o2	-0.3084	0	FALSE	TRUE	FALSE	71392509-71394375	FALSE
Dmtf1	cyclin D binding myb like transcription factor 1	CM nuclei NaCl	ENSMUSG00000042508:s:9127957-9128108	s|1e1.1o3|1e1.2o3|1e1.3o3|1e2.1o1|i	-0.000116607	0.99704	FALSE	TRUE	TRUE	9126802-9127957	FALSE
Dmtf1	cyclin D binding myb like transcription factor 1	CM nuclei NaCl	ENSMUSG00000042508:s:9127957-9128108	s|1e1.1o3|1e1.2o3|1e1.3o3|1e2.1o1|i	-0.116218	0.0633064	FALSE	TRUE	TRUE	9126749-9127957	FALSE
Dmtf1	cyclin D binding myb like transcription factor 1	CM nuclei NaCl	ENSMUSG00000042508:s:9127957-9128108	s|1e1.1o3|1e1.2o3|1e1.3o3|1e2.1o1|i	-0.000116607	0.99704	FALSE	TRUE	TRUE	9126643-9127957	FALSE
Dmtf1	cyclin D binding myb like transcription factor 1	CM nuclei NaCl	ENSMUSG00000042508:s:9127957-9128108	s|1e1.1o3|1e1.2o3|1e1.3o3|1e2.1o1|i	0.693683	6.17171e-18	FALSE	TRUE	TRUE	9124527-9127957	FALSE
Dmtf1	cyclin D binding myb like transcription factor 1	CM nuclei NaCl	ENSMUSG00000042508:s:9127957-9128108	s|1e1.1o3|1e1.2o3|1e1.3o3|1e2.1o1|i	-0.552669	4.45721e-08	FALSE	TRUE	TRUE	9126803-9127956	TRUE
Ap2b1	adaptor-related protein complex 2, beta 1 subunit	CM nuclei NaCl	ENSMUSG00000035152:s:83321939-83322074	s|1e1.1o2|1e1.2o2	1.33012e-07	0.999992	FALSE	TRUE	FALSE	83322074-83324511	FALSE
Ap2b1	adaptor-related protein complex 2, beta 1 subunit	CM nuclei NaCl	ENSMUSG00000035152:s:83321939-83322074	s|1e1.1o2|1e1.2o2	-1.3301e-07	0.999992	FALSE	TRUE	FALSE	83322074-83324625	FALSE
Mrpl2	mitochondrial ribosomal protein L2	CM nuclei NaCl	ENSMUSG00000002767:s:46646229-46646398	s|1e1.1o2|1e1.2o2	-2.48783e-07	0.999985	FALSE	TRUE	FALSE	46646398-46647390	FALSE
Mrpl2	mitochondrial ribosomal protein L2	CM nuclei NaCl	ENSMUSG00000002767:s:46646229-46646398	s|1e1.1o2|1e1.2o2	2.48803e-07	0.999985	FALSE	TRUE	FALSE	46646398-46647396	FALSE
Camta2	calmodulin binding transcription activator 2	CM nuclei NaCl	ENSMUSG00000040712:t:70682894-70683047	t|1e1.1o1|1e2.1o1	-0.0579938	0.334689	FALSE	FALSE	TRUE	70683047-70683890	FALSE
Camta2	calmodulin binding transcription activator 2	CM nuclei NaCl	ENSMUSG00000040712:t:70682894-70683047	t|1e1.1o1|1e2.1o1	0.0579938	0.334688	FALSE	FALSE	TRUE	70683047-70683279	FALSE
Dmac2	distal membrane arm assembly complex 2	CM nuclei NaCl	ENSMUSG00000057229:t:25622344-25622424	t|1e1.1o1|1e2.1o1|1e3.1o1	0.199414	1.3528e-06	FALSE	FALSE	TRUE	25621092-25622344	FALSE
Dmac2	distal membrane arm assembly complex 2	CM nuclei NaCl	ENSMUSG00000057229:t:25622344-25622424	t|1e1.1o1|1e2.1o1|1e3.1o1	7.77156e-16	1	FALSE	FALSE	TRUE	25621512-25622344	FALSE
Dmac2	distal membrane arm assembly complex 2	CM nuclei NaCl	ENSMUSG00000057229:t:25622344-25622424	t|1e1.1o1|1e2.1o1|1e3.1o1	-0.198538	1.28922e-06	FALSE	FALSE	TRUE	25622047-25622344	FALSE
Ramp2	receptor (calcitonin) activity modifying protein 2	CM nuclei NaCl	ENSMUSG00000001240:s:101256878-101256953	s|1e1.1o1|i	-0.0297529	0.604904	FALSE	FALSE	FALSE	101256953-101258910	FALSE
Ramp2	receptor (calcitonin) activity modifying protein 2	CM nuclei NaCl	ENSMUSG00000001240:s:101256878-101256953	s|1e1.1o1|i	0.029753	0.604904	FALSE	FALSE	FALSE	101256954-101258909	TRUE
Zmiz2	zinc finger, MIZ-type containing 2	CM nuclei NaCl	ENSMUSG00000041164:s:6397507-6397848	s|1e1.1o1|1e2.1o2	-7.73855e-10	1	FALSE	FALSE	TRUE	6397686-6398262	FALSE
Zmiz2	zinc finger, MIZ-type containing 2	CM nuclei NaCl	ENSMUSG00000041164:s:6397507-6397848	s|1e1.1o1|1e2.1o2	7.75606e-10	1	FALSE	FALSE	TRUE	6397686-6398556	FALSE
Klc1	kinesin light chain 1	CM nuclei NaCl	ENSMUSG00000021288:s:111795180-111795678	s|1e1.1o1|1e2.1o1|i	7.77156e-16	1	FALSE	FALSE	TRUE	111795678-111800344	FALSE
Klc1	kinesin light chain 1	CM nuclei NaCl	ENSMUSG00000021288:s:111795180-111795678	s|1e1.1o1|1e2.1o1|i	7.77156e-16	1	FALSE	FALSE	TRUE	111795678-111806008	FALSE
Klc1	kinesin light chain 1	CM nuclei NaCl	ENSMUSG00000021288:s:111795180-111795678	s|1e1.1o1|1e2.1o1|i	7.77156e-16	1	FALSE	FALSE	TRUE	111795679-111800343	TRUE
Serpinh1	serine (or cysteine) peptidase inhibitor, clade H, member 1	CM nuclei NaCl	ENSMUSG00000070436:s:99348803-99349464	s|1e1.1o1|i	0.818948	7.29287e-21	FALSE	FALSE	FALSE	99347364-99348803	FALSE
Serpinh1	serine (or cysteine) peptidase inhibitor, clade H, member 1	CM nuclei NaCl	ENSMUSG00000070436:s:99348803-99349464	s|1e1.1o1|i	-0.81896	0	FALSE	FALSE	FALSE	99347365-99348802	TRUE
Tcf4	transcription factor 4	CM nuclei NaCl	ENSMUSG00000053477:t:69633577-69633791	t|1e1.1o1|1e2.1o1|1e3.1o2|1e3.2o2|1e4.1o1|1e5.1o1|1e6.1o1	4.70464e-08	0.999991	TRUE	FALSE	TRUE	69520026-69633577	FALSE
Tcf4	transcription factor 4	CM nuclei NaCl	ENSMUSG00000053477:t:69633577-69633791	t|1e1.1o1|1e2.1o1|1e3.1o2|1e3.2o2|1e4.1o1|1e5.1o1|1e6.1o1	-0.425438	1.31376e-05	TRUE	FALSE	TRUE	69564684-69633577	FALSE
Tcf4	transcription factor 4	CM nuclei NaCl	ENSMUSG00000053477:t:69633577-69633791	t|1e1.1o1|1e2.1o1|1e3.1o2|1e3.2o2|1e4.1o1|1e5.1o1|1e6.1o1	0.425228	1.33409e-05	TRUE	FALSE	TRUE	69593584-69633577	FALSE
Tcf4	transcription factor 4	CM nuclei NaCl	ENSMUSG00000053477:t:69633577-69633791	t|1e1.1o1|1e2.1o1|1e3.1o2|1e3.2o2|1e4.1o1|1e5.1o1|1e6.1o1	4.70464e-08	0.999991	TRUE	FALSE	TRUE	69593992-69633577	FALSE
Tcf4	transcription factor 4	CM nuclei NaCl	ENSMUSG00000053477:t:69633577-69633791	t|1e1.1o1|1e2.1o1|1e3.1o2|1e3.2o2|1e4.1o1|1e5.1o1|1e6.1o1	4.70464e-08	0.999991	TRUE	FALSE	TRUE	69594408-69633577	FALSE
Tcf4	transcription factor 4	CM nuclei NaCl	ENSMUSG00000053477:t:69633577-69633791	t|1e1.1o1|1e2.1o1|1e3.1o2|1e3.2o2|1e4.1o1|1e5.1o1|1e6.1o1	4.70464e-08	0.999991	TRUE	FALSE	TRUE	69599692-69633577	FALSE
Tcf4	transcription factor 4	CM nuclei NaCl	ENSMUSG00000053477:t:69633577-69633791	t|1e1.1o1|1e2.1o1|1e3.1o2|1e3.2o2|1e4.1o1|1e5.1o1|1e6.1o1	4.70464e-08	0.999991	TRUE	FALSE	TRUE	69612672-69633577	FALSE
Smarcc2	SWI/SNF related, matrix associated, actin dependent regulator of chromatin, subfamily c, member 2	CM nuclei NaCl	ENSMUSG00000025369:s:128465157-128465226	s|1e1.1o1|i	-0.447635	0	FALSE	FALSE	FALSE	128465226-128465437	FALSE
Smarcc2	SWI/SNF related, matrix associated, actin dependent regulator of chromatin, subfamily c, member 2	CM nuclei NaCl	ENSMUSG00000025369:s:128465157-128465226	s|1e1.1o1|i	0.447635	1.94531e-20	FALSE	FALSE	FALSE	128465227-128465436	TRUE
Cep85	centrosomal protein 85	CM nuclei NaCl	ENSMUSG00000037443:s:134148010-134148164	s|1e1.1o1|i	0.0749373	0.137308	FALSE	FALSE	FALSE	134138928-134148010	FALSE
Cep85	centrosomal protein 85	CM nuclei NaCl	ENSMUSG00000037443:s:134148010-134148164	s|1e1.1o1|i	-0.0749373	0.137308	FALSE	FALSE	FALSE	134139278-134148009	TRUE
Xpo6	exportin 6	CM nuclei NaCl	ENSMUSG00000000131:s:126105101-126105199	s|1e1.1o2|1e1.2o2	7.77156e-16	1	FALSE	TRUE	FALSE	126104934-126105101	FALSE
Xpo6	exportin 6	CM nuclei NaCl	ENSMUSG00000000131:s:126105101-126105199	s|1e1.1o2|1e1.2o2	7.77156e-16	1	FALSE	TRUE	FALSE	126104789-126105101	FALSE
Htra2	HtrA serine peptidase 2	CM nuclei NaCl	ENSMUSG00000068329:t:83051266-83051634	t|1e1.1o1|1e2.1o1	7.77156e-16	1	FALSE	FALSE	TRUE	83051634-83052473	FALSE
Htra2	HtrA serine peptidase 2	CM nuclei NaCl	ENSMUSG00000068329:t:83051266-83051634	t|1e1.1o1|1e2.1o1	7.77157e-16	1	FALSE	FALSE	TRUE	83051634-83051742	FALSE
Myo18a	myosin XVIIIA	CM nuclei NaCl	ENSMUSG00000000631:t:77807791-77807944	t|1e1.1o1|1e2.1o1	-0.00634636	0.373646	FALSE	FALSE	TRUE	77778314-77807791	FALSE
Myo18a	myosin XVIIIA	CM nuclei NaCl	ENSMUSG00000000631:t:77807791-77807944	t|1e1.1o1|1e2.1o1	0.00634638	0.373646	FALSE	FALSE	TRUE	77801380-77807791	FALSE
Dhrs3	dehydrogenase/reductase 3	CM nuclei NaCl	ENSMUSG00000066026:t:144918651-144918794	t|1e1.1o1|1e2.1o1	-5.90386e-08	0.999996	FALSE	FALSE	TRUE	144893375-144918651	FALSE
Dhrs3	dehydrogenase/reductase 3	CM nuclei NaCl	ENSMUSG00000066026:t:144918651-144918794	t|1e1.1o1|1e2.1o1	5.9049e-08	0.999996	FALSE	FALSE	TRUE	144893709-144918651	FALSE
Nudt13	nudix hydrolase 13	CM nuclei NaCl	ENSMUSG00000021809:s:20306232-20306812	s|1e2.1o1|2e1.1o1|2e2.1o1|i	-2.60732e-08	0.999999	TRUE	FALSE	TRUE	20306249-20307693	FALSE
Nudt13	nudix hydrolase 13	CM nuclei NaCl	ENSMUSG00000021809:s:20306232-20306812	s|1e2.1o1|2e1.1o1|2e2.1o1|i	-2.60732e-08	0.999999	TRUE	FALSE	TRUE	20306366-20307233	FALSE
Nudt13	nudix hydrolase 13	CM nuclei NaCl	ENSMUSG00000021809:s:20306232-20306812	s|1e2.1o1|2e1.1o1|2e2.1o1|i	-0.086883	0.112512	TRUE	FALSE	TRUE	20306366-20307693	FALSE
Nudt13	nudix hydrolase 13	CM nuclei NaCl	ENSMUSG00000021809:s:20306232-20306812	s|1e2.1o1|2e1.1o1|2e2.1o1|i	0.0874272	0.111326	TRUE	FALSE	TRUE	20306813-20307232	TRUE
Dsp	desmoplakin	CM nuclei NaCl	ENSMUSG00000054889:s:38177187-38177282	s|1e1.1o1|i	0.0305595	0.557413	FALSE	FALSE	FALSE	38177282-38178434	FALSE
Dsp	desmoplakin	CM nuclei NaCl	ENSMUSG00000054889:s:38177187-38177282	s|1e1.1o1|i	-0.0305595	0.557413	FALSE	FALSE	FALSE	38177283-38178366	TRUE
Tcirg1	T cell, immune regulator 1, ATPase, H+ transporting, lysosomal V0 protein A3	CM nuclei NaCl	ENSMUSG00000001750:t:3898207-3898638	t|1e1.1o1|1e2.1o1	7.77156e-16	1	FALSE	FALSE	TRUE	3898638-3898980	FALSE
Tcirg1	T cell, immune regulator 1, ATPase, H+ transporting, lysosomal V0 protein A3	CM nuclei NaCl	ENSMUSG00000001750:t:3898207-3898638	t|1e1.1o1|1e2.1o1	4.76746e-16	1	FALSE	FALSE	TRUE	3898638-3898718	FALSE
Sptbn1	spectrin beta, non-erythrocytic 1	CM nuclei NaCl	ENSMUSG00000020315:s:30145829-30146016	s|1e1.1o1|i	0.0182292	0.615054	FALSE	FALSE	FALSE	30144223-30145829	FALSE
Sptbn1	spectrin beta, non-erythrocytic 1	CM nuclei NaCl	ENSMUSG00000020315:s:30145829-30146016	s|1e1.1o1|i	-0.0182291	0.615054	FALSE	FALSE	FALSE	30144224-30145828	TRUE
Rnaseh2a	ribonuclease H2, large subunit	CM nuclei NaCl	ENSMUSG00000052926:s:84965317-84965443	s|1e1.1o1|i	0.0732371	0.150313	FALSE	FALSE	FALSE	84965218-84965317	FALSE
Rnaseh2a	ribonuclease H2, large subunit	CM nuclei NaCl	ENSMUSG00000052926:s:84965317-84965443	s|1e1.1o1|i	-0.0732371	0.150313	FALSE	FALSE	FALSE	84965219-84965316	TRUE
Narf	nuclear prelamin A recognition factor	CM nuclei NaCl	ENSMUSG00000000056:s:121238419-121238517	s|1e1.1o1|i	0.0389496	0.276944	FALSE	FALSE	FALSE	121238517-121242501	FALSE
Narf	nuclear prelamin A recognition factor	CM nuclei NaCl	ENSMUSG00000000056:s:121238419-121238517	s|1e1.1o1|i	-0.0389495	0.276945	FALSE	FALSE	FALSE	121238518-121242500	TRUE
Thrap3	thyroid hormone receptor associated protein 3	CM nuclei NaCl	ENSMUSG00000043962:t:126186065-126186588	t|1e1.1o1|1e2.1o2|1e2.2o2|1e3.1o1|1e4.1o1	-0.624121	8.53735e-10	TRUE	FALSE	TRUE	126186588-126202570	FALSE
Thrap3	thyroid hormone receptor associated protein 3	CM nuclei NaCl	ENSMUSG00000043962:t:126186065-126186588	t|1e1.1o1|1e2.1o2|1e2.2o2|1e3.1o1|1e4.1o1	5.34852e-05	0.996455	TRUE	FALSE	TRUE	126186588-126202123	FALSE
Thrap3	thyroid hormone receptor associated protein 3	CM nuclei NaCl	ENSMUSG00000043962:t:126186065-126186588	t|1e1.1o1|1e2.1o2|1e2.2o2|1e3.1o1|1e4.1o1	5.34852e-05	0.996455	TRUE	FALSE	TRUE	126186588-126201803	FALSE
Thrap3	thyroid hormone receptor associated protein 3	CM nuclei NaCl	ENSMUSG00000043962:t:126186065-126186588	t|1e1.1o1|1e2.1o2|1e2.2o2|1e3.1o1|1e4.1o1	5.34852e-05	0.996455	TRUE	FALSE	TRUE	126186588-126200946	FALSE
Thrap3	thyroid hormone receptor associated protein 3	CM nuclei NaCl	ENSMUSG00000043962:t:126186065-126186588	t|1e1.1o1|1e2.1o2|1e2.2o2|1e3.1o1|1e4.1o1	0.626965	9.9178e-09	TRUE	FALSE	TRUE	126186588-126194317	FALSE
Kidins220	kinase D-interacting substrate 220	CM nuclei NaCl	ENSMUSG00000036333:s:24982237-24982659	s|1e1.1o1|2e2.1o1	9.28188e-08	0.999956	TRUE	FALSE	TRUE	24982377-24986904	FALSE
Kidins220	kinase D-interacting substrate 220	CM nuclei NaCl	ENSMUSG00000036333:s:24982237-24982659	s|1e1.1o1|2e2.1o1	-9.276e-08	0.999956	TRUE	FALSE	TRUE	24982659-24990011	FALSE
Adcy6	adenylate cyclase 6	CM nuclei NaCl	ENSMUSG00000022994:s:98599900-98600027	s|1e1.1o1|i	2.2528e-09	1	FALSE	FALSE	FALSE	98599016-98599900	FALSE
Adcy6	adenylate cyclase 6	CM nuclei NaCl	ENSMUSG00000022994:s:98599900-98600027	s|1e1.1o1|i	-2.24181e-09	1	FALSE	FALSE	FALSE	98599017-98599899	TRUE
Akap9	A kinase anchor protein 9	CM nuclei NaCl	ENSMUSG00000040407:s:4077828-4077967	s|1e1.1o1|i	-0.272165	3.6994e-07	FALSE	FALSE	FALSE	4077967-4079659	FALSE
Akap9	A kinase anchor protein 9	CM nuclei NaCl	ENSMUSG00000040407:s:4077828-4077967	s|1e1.1o1|i	0.272165	3.70233e-07	FALSE	FALSE	FALSE	4077968-4079658	TRUE
Cdk16	cyclin dependent kinase 16	CM nuclei NaCl	ENSMUSG00000031065:s:20698451-20698528	s|1e1.1o2|1e1.2o2|i	-0.212448	2.22981e-05	FALSE	TRUE	FALSE	20698528-20698609	FALSE
Cdk16	cyclin dependent kinase 16	CM nuclei NaCl	ENSMUSG00000031065:s:20698451-20698528	s|1e1.1o2|1e1.2o2|i	7.77156e-16	1	FALSE	TRUE	FALSE	20698528-20699230	FALSE
Cdk16	cyclin dependent kinase 16	CM nuclei NaCl	ENSMUSG00000031065:s:20698451-20698528	s|1e1.1o2|1e1.2o2|i	0.212354	2.19122e-05	FALSE	TRUE	FALSE	20698529-20698608	TRUE
Zbtb20	zinc finger and BTB domain containing 20	CM nuclei NaCl	ENSMUSG00000022708:t:43569681-43569781	t|1e1.1o1|1e2.1o1|1e3.1o1|1e4.1o1|1e5.1o1	-0.0152943	0.625994	FALSE	FALSE	TRUE	43462986-43569681	FALSE
Zbtb20	zinc finger and BTB domain containing 20	CM nuclei NaCl	ENSMUSG00000022708:t:43569681-43569781	t|1e1.1o1|1e2.1o1|1e3.1o1|1e4.1o1|1e5.1o1	0.014448	0.634841	FALSE	FALSE	TRUE	43503753-43569681	FALSE
Zbtb20	zinc finger and BTB domain containing 20	CM nuclei NaCl	ENSMUSG00000022708:t:43569681-43569781	t|1e1.1o1|1e2.1o1|1e3.1o1|1e4.1o1|1e5.1o1	7.77156e-16	1	FALSE	FALSE	TRUE	43508322-43569681	FALSE
Zbtb20	zinc finger and BTB domain containing 20	CM nuclei NaCl	ENSMUSG00000022708:t:43569681-43569781	t|1e1.1o1|1e2.1o1|1e3.1o1|1e4.1o1|1e5.1o1	7.77156e-16	1	FALSE	FALSE	TRUE	43510353-43569681	FALSE
Zbtb20	zinc finger and BTB domain containing 20	CM nuclei NaCl	ENSMUSG00000022708:t:43569681-43569781	t|1e1.1o1|1e2.1o1|1e3.1o1|1e4.1o1|1e5.1o1	7.77156e-16	1	FALSE	FALSE	TRUE	43520420-43569681	FALSE
Hnrnpul1	heterogeneous nuclear ribonucleoprotein U-like 1	CM nuclei NaCl	ENSMUSG00000040725:s:25724555-25724844	s|1e1.1o1|i	-0.172893	0.0010257	FALSE	FALSE	FALSE	25722997-25724555	FALSE
Hnrnpul1	heterogeneous nuclear ribonucleoprotein U-like 1	CM nuclei NaCl	ENSMUSG00000040725:s:25724555-25724844	s|1e1.1o1|i	0.172893	0.0010257	FALSE	FALSE	FALSE	25722998-25724554	TRUE
Adamtsl4	ADAMTS-like 4	CM nuclei NaCl	ENSMUSG00000015850:s:95681260-95681432	s|1e1.1o1|i	-0.243706	4.76081e-06	FALSE	FALSE	FALSE	95681135-95681260	FALSE
Adamtsl4	ADAMTS-like 4	CM nuclei NaCl	ENSMUSG00000015850:s:95681260-95681432	s|1e1.1o1|i	0.243706	4.76083e-06	FALSE	FALSE	FALSE	95681136-95681259	TRUE
Akap1	A kinase anchor protein 1	CM nuclei NaCl	ENSMUSG00000018428:s:88841169-88841540	s|1e1.1o1|i	1.34436e-10	1	FALSE	FALSE	FALSE	88839751-88841169	FALSE
Akap1	A kinase anchor protein 1	CM nuclei NaCl	ENSMUSG00000018428:s:88841169-88841540	s|1e1.1o1|i	-9.74692e-11	1	FALSE	FALSE	FALSE	88839752-88841168	TRUE
Oxct1	3-oxoacid CoA transferase 1	CM nuclei NaCl	ENSMUSG00000022186:t:4142792-4142872	t|1e1.1o1|1e2.1o1	7.77156e-16	1	FALSE	FALSE	TRUE	4128923-4142792	FALSE
Oxct1	3-oxoacid CoA transferase 1	CM nuclei NaCl	ENSMUSG00000022186:t:4142792-4142872	t|1e1.1o1|1e2.1o1	7.77156e-16	1	FALSE	FALSE	TRUE	4142566-4142792	FALSE
Znhit1	zinc finger, HIT domain containing 1	CM nuclei NaCl	ENSMUSG00000059518:s:136986811-136987232	s|1e1.1o1|1e2.1o1	-5.40116e-07	0.999968	FALSE	FALSE	TRUE	136986255-136986811	FALSE
Znhit1	zinc finger, HIT domain containing 1	CM nuclei NaCl	ENSMUSG00000059518:s:136986811-136987232	s|1e1.1o1|1e2.1o1	5.40109e-07	0.999968	FALSE	FALSE	TRUE	136985049-136986811	FALSE
Flnc	filamin C, gamma	CM nuclei NaCl	ENSMUSG00000068699:s:29459009-29459185	s|1e1.1o1|i	-0.102268	0.0414119	FALSE	FALSE	FALSE	29459185-29459368	FALSE
Flnc	filamin C, gamma	CM nuclei NaCl	ENSMUSG00000068699:s:29459009-29459185	s|1e1.1o1|i	0.102268	0.0414119	FALSE	FALSE	FALSE	29459186-29459367	TRUE
Tns2	tensin 2	CM nuclei NaCl	ENSMUSG00000037003:s:102114041-102114133	s|1e1.1o1|i	0.0330571	0.580148	FALSE	FALSE	FALSE	102114133-102114261	FALSE
Tns2	tensin 2	CM nuclei NaCl	ENSMUSG00000037003:s:102114041-102114133	s|1e1.1o1|i	-0.0330571	0.580147	FALSE	FALSE	FALSE	102114134-102114260	TRUE
Usp33	ubiquitin specific peptidase 33	CM nuclei NaCl	ENSMUSG00000025437:s:152389741-152389843	s|1e1.1o1|2e1.1o1|i	1.55465e-08	0.999999	TRUE	FALSE	FALSE	152389831-152391650	FALSE
Usp33	ubiquitin specific peptidase 33	CM nuclei NaCl	ENSMUSG00000025437:s:152389741-152389843	s|1e1.1o1|2e1.1o1|i	0.163691	0.0215241	TRUE	FALSE	FALSE	152389843-152391650	FALSE
Usp33	ubiquitin specific peptidase 33	CM nuclei NaCl	ENSMUSG00000025437:s:152389741-152389843	s|1e1.1o1|2e1.1o1|i	-0.163833	0.0214333	TRUE	FALSE	FALSE	152389844-152391649	TRUE
Dmtn	dematin actin binding protein	CM nuclei NaCl	ENSMUSG00000022099:t:70615234-70615290	t|1e1.1o1|1e2.1o1	-0.00131642	0.910692	FALSE	FALSE	TRUE	70615290-70616074	FALSE
Dmtn	dematin actin binding protein	CM nuclei NaCl	ENSMUSG00000022099:t:70615234-70615290	t|1e1.1o1|1e2.1o1	0.00131642	0.910692	FALSE	FALSE	TRUE	70615290-70615614	FALSE
Myl12a	myosin, light chain 12A, regulatory, non-sarcomeric	CM nuclei NaCl	ENSMUSG00000024048:s:70996385-70996895	s|1e1.1o1|i	0.296591	2.56674e-20	FALSE	FALSE	FALSE	70996271-70996697	FALSE
Myl12a	myosin, light chain 12A, regulatory, non-sarcomeric	CM nuclei NaCl	ENSMUSG00000024048:s:70996385-70996895	s|1e1.1o1|i	-0.29659	0	FALSE	FALSE	FALSE	70996272-70996384	TRUE
Sphk2	sphingosine kinase 2	CM nuclei NaCl	ENSMUSG00000057342:t:45713260-45713728	t|1e1.1o1|1e2.1o1|1e3.1o1	0.000738807	0.94469	FALSE	FALSE	TRUE	45713728-45717701	FALSE
Sphk2	sphingosine kinase 2	CM nuclei NaCl	ENSMUSG00000057342:t:45713260-45713728	t|1e1.1o1|1e2.1o1|1e3.1o1	-0.222973	0.0150872	FALSE	FALSE	TRUE	45713728-45716993	FALSE
Sphk2	sphingosine kinase 2	CM nuclei NaCl	ENSMUSG00000057342:t:45713260-45713728	t|1e1.1o1|1e2.1o1|1e3.1o1	0.214805	0.0167247	FALSE	FALSE	TRUE	45713728-45714597	FALSE
Zfp106	zinc finger protein 106	CM nuclei NaCl	ENSMUSG00000027288:s:120524121-120524624	s|1e1.1o1|i	0.000985715	0.975834	FALSE	FALSE	FALSE	120523976-120524121	FALSE
Zfp106	zinc finger protein 106	CM nuclei NaCl	ENSMUSG00000027288:s:120524121-120524624	s|1e1.1o1|i	-0.000985712	0.975834	FALSE	FALSE	FALSE	120523977-120524120	TRUE
Fbh1	F-box DNA helicase 1	CM nuclei NaCl	ENSMUSG00000058594:s:11747060-11747166	s|1e1.1o1|1e2.1o1|i	-0.0202496	0.690516	FALSE	FALSE	TRUE	11746832-11747060	FALSE
Fbh1	F-box DNA helicase 1	CM nuclei NaCl	ENSMUSG00000058594:s:11747060-11747166	s|1e1.1o1|1e2.1o1|i	0.0449553	0.506556	FALSE	FALSE	TRUE	11743757-11747060	FALSE
Fbh1	F-box DNA helicase 1	CM nuclei NaCl	ENSMUSG00000058594:s:11747060-11747166	s|1e1.1o1|1e2.1o1|i	1.03319e-08	1	FALSE	FALSE	TRUE	11746833-11747059	TRUE
Sbf1	SET binding factor 1	CM nuclei NaCl	ENSMUSG00000036529:s:89288812-89288959	s|1e1.1o2|1e1.2o2	7.77156e-16	1	FALSE	TRUE	FALSE	89288742-89288812	FALSE
Sbf1	SET binding factor 1	CM nuclei NaCl	ENSMUSG00000036529:s:89288812-89288959	s|1e1.1o2|1e1.2o2	-5.76446e-13	1	FALSE	TRUE	FALSE	89288725-89288812	FALSE
Mt1	metallothionein 1	CM nuclei NaCl	ENSMUSG00000031765:s:94179823-94179888	s|1e1.1o1|i	0.299399	2.79173e-20	FALSE	FALSE	FALSE	94179888-94180102	FALSE
Mt1	metallothionein 1	CM nuclei NaCl	ENSMUSG00000031765:s:94179823-94179888	s|1e1.1o1|i	-0.299398	0	FALSE	FALSE	FALSE	94179889-94180101	TRUE
Ubr2	ubiquitin protein ligase E3 component n-recognin 2	CM nuclei NaCl	ENSMUSG00000023977:s:46992991-46993069	s|1e1.1o1|i	0.056552	0.302455	FALSE	FALSE	FALSE	46991105-46992991	FALSE
Ubr2	ubiquitin protein ligase E3 component n-recognin 2	CM nuclei NaCl	ENSMUSG00000023977:s:46992991-46993069	s|1e1.1o1|i	-0.056552	0.302455	FALSE	FALSE	FALSE	46991106-46992990	TRUE
Zfp945	zinc finger protein 945	CM nuclei NaCl	ENSMUSG00000059142:t:22861506-22861719	t|1e1.1o1|1e2.1o1|i	0.221205	9.07908e-06	FALSE	FALSE	TRUE	22861561-22865247	FALSE
Zfp945	zinc finger protein 945	CM nuclei NaCl	ENSMUSG00000059142:t:22861506-22861719	t|1e1.1o1|1e2.1o1|i	-0.59946	9.88098e-15	FALSE	FALSE	TRUE	22861561-22861732	FALSE
Zfp945	zinc finger protein 945	CM nuclei NaCl	ENSMUSG00000059142:t:22861506-22861719	t|1e1.1o1|1e2.1o1|i	0.338477	0.00135686	FALSE	FALSE	TRUE	22861720-22861728	TRUE
Ryr2	ryanodine receptor 2, cardiac	CM nuclei NaCl	ENSMUSG00000021313:s:11833924-11834088	s|1e1.1o1|i	-0.122441	0.00866171	FALSE	FALSE	FALSE	11829678-11833924	FALSE
Ryr2	ryanodine receptor 2, cardiac	CM nuclei NaCl	ENSMUSG00000021313:s:11833924-11834088	s|1e1.1o1|i	0.122441	0.00866171	FALSE	FALSE	FALSE	11829679-11833923	TRUE
Pank4	pantothenate kinase 4	CM nuclei NaCl	ENSMUSG00000029056:s:154977203-154977354	s|1e1.1o1|i	-0.0209735	0.683096	FALSE	FALSE	FALSE	154977354-154978151	FALSE
Pank4	pantothenate kinase 4	CM nuclei NaCl	ENSMUSG00000029056:s:154977203-154977354	s|1e1.1o1|i	0.0209735	0.683096	FALSE	FALSE	FALSE	154977355-154978150	TRUE
Safb	scaffold attachment factor B	CM nuclei NaCl	ENSMUSG00000071054:t:56605740-56605863	t|1e1.1o1|1e2.1o1|i	7.77156e-16	1	FALSE	FALSE	TRUE	56605399-56605797	FALSE
Safb	scaffold attachment factor B	CM nuclei NaCl	ENSMUSG00000071054:t:56605740-56605863	t|1e1.1o1|1e2.1o1|i	-0.0911114	0.052878	FALSE	FALSE	TRUE	56605657-56605797	FALSE
Safb	scaffold attachment factor B	CM nuclei NaCl	ENSMUSG00000071054:t:56605740-56605863	t|1e1.1o1|1e2.1o1|i	0.114007	0.0207638	FALSE	FALSE	TRUE	56605658-56605739	TRUE
Wdr37	WD repeat domain 37	CM nuclei NaCl	ENSMUSG00000021147:t:8835297-8835438	t|1e1.1o1|1e2.1o1|1e3.1o1	8.34823e-06	0.998847	FALSE	FALSE	TRUE	8835438-8847615	FALSE
Wdr37	WD repeat domain 37	CM nuclei NaCl	ENSMUSG00000021147:t:8835297-8835438	t|1e1.1o1|1e2.1o1|1e3.1o1	8.34823e-06	0.998847	FALSE	FALSE	TRUE	8835438-8842730	FALSE
Wdr37	WD repeat domain 37	CM nuclei NaCl	ENSMUSG00000021147:t:8835297-8835438	t|1e1.1o1|1e2.1o1|1e3.1o1	-2.74986e-05	0.996023	FALSE	FALSE	TRUE	8835438-8836783	FALSE
Polr2e	polymerase (RNA) II (DNA directed) polypeptide E	CM nuclei NaCl	ENSMUSG00000004667:s:80039583-80039795	s|1e1.1o1|i	0.0625098	0.222001	FALSE	FALSE	FALSE	80038613-80039583	FALSE
Polr2e	polymerase (RNA) II (DNA directed) polypeptide E	CM nuclei NaCl	ENSMUSG00000004667:s:80039583-80039795	s|1e1.1o1|i	-0.0625097	0.222001	FALSE	FALSE	FALSE	80038614-80039582	TRUE
Reep6	receptor accessory protein 6	CM nuclei NaCl	ENSMUSG00000035504:s:80333966-80334432	s|1e1.1o1|1e2.1o1|i	-9.38822e-06	0.999757	FALSE	FALSE	TRUE	80334134-80334713	FALSE
Reep6	receptor accessory protein 6	CM nuclei NaCl	ENSMUSG00000035504:s:80333966-80334432	s|1e1.1o1|1e2.1o1|i	-0.078498	0.142066	FALSE	FALSE	TRUE	80334134-80335110	FALSE
Reep6	receptor accessory protein 6	CM nuclei NaCl	ENSMUSG00000035504:s:80333966-80334432	s|1e1.1o1|1e2.1o1|i	0.0815472	0.130025	FALSE	FALSE	TRUE	80334433-80334712	TRUE
Aco2	aconitase 2, mitochondrial	CM nuclei NaCl	ENSMUSG00000022477:t:81889298-81889434	t|1e1.1o1|1e2.1o1	3.92082e-09	0.999999	FALSE	FALSE	TRUE	81872548-81889298	FALSE
Aco2	aconitase 2, mitochondrial	CM nuclei NaCl	ENSMUSG00000022477:t:81889298-81889434	t|1e1.1o1|1e2.1o1	-3.89652e-09	0.999999	FALSE	FALSE	TRUE	81872878-81889298	FALSE
Cdk8	cyclin dependent kinase 8	CM nuclei NaCl	ENSMUSG00000029635:s:146292624-146292767	s|1e1.1o1|i	0.73412	1.69423e-12	FALSE	FALSE	FALSE	146292767-146295163	FALSE
Cdk8	cyclin dependent kinase 8	CM nuclei NaCl	ENSMUSG00000029635:s:146292624-146292767	s|1e1.1o1|i	-0.73412	2.10942e-14	FALSE	FALSE	FALSE	146292768-146294909	TRUE
Ccdc163	coiled-coil domain containing 163	CM nuclei NaCl	ENSMUSG00000028689:s:116712372-116712439	s|1e1.1o1|i	0.247047	3.53426e-05	FALSE	FALSE	FALSE	116712439-116712723	FALSE
Ccdc163	coiled-coil domain containing 163	CM nuclei NaCl	ENSMUSG00000028689:s:116712372-116712439	s|1e1.1o1|i	-0.247047	3.53426e-05	FALSE	FALSE	FALSE	116712440-116712722	TRUE
Atp9b	ATPase, class II, type 9B	CM nuclei NaCl	ENSMUSG00000024566:s:80933824-80934060	s|1e1.1o1|1e2.1o1	-5.32556e-07	0.99993	FALSE	FALSE	TRUE	80917878-80933824	FALSE
Atp9b	ATPase, class II, type 9B	CM nuclei NaCl	ENSMUSG00000024566:s:80933824-80934060	s|1e1.1o1|1e2.1o1	5.32511e-07	0.99993	FALSE	FALSE	TRUE	80795432-80933824	FALSE
Psmb1	proteasome (prosome, macropain) subunit, beta type 1	CM nuclei NaCl	ENSMUSG00000014769:t:15494416-15494523	t|1e1.1o1|1e2.1o1|i	-1.16964e-09	1	FALSE	FALSE	TRUE	15494523-15499233	FALSE
Psmb1	proteasome (prosome, macropain) subunit, beta type 1	CM nuclei NaCl	ENSMUSG00000014769:t:15494416-15494523	t|1e1.1o1|1e2.1o1|i	0.0259366	0.567698	FALSE	FALSE	TRUE	15494523-15498153	FALSE
Psmb1	proteasome (prosome, macropain) subunit, beta type 1	CM nuclei NaCl	ENSMUSG00000014769:t:15494416-15494523	t|1e1.1o1|1e2.1o1|i	-0.0252457	0.574371	FALSE	FALSE	TRUE	15494524-15498152	TRUE
Caskin2	CASK-interacting protein 2	CM nuclei NaCl	ENSMUSG00000034471:s:115811887-115812382	s|1e1.1o1|1e2.1o1|i	-0.0562427	0.252119	FALSE	FALSE	TRUE	115807890-115811887	FALSE
Caskin2	CASK-interacting protein 2	CM nuclei NaCl	ENSMUSG00000034471:s:115811887-115812382	s|1e1.1o1|1e2.1o1|i	-0.0128897	0.771645	FALSE	FALSE	TRUE	115807361-115811887	FALSE
Caskin2	CASK-interacting protein 2	CM nuclei NaCl	ENSMUSG00000034471:s:115811887-115812382	s|1e1.1o1|1e2.1o1|i	0.0633823	0.255267	FALSE	FALSE	TRUE	115808103-115811886	TRUE
Tsc1	TSC complex subunit 1	CM nuclei NaCl	ENSMUSG00000026812:s:28675643-28675767	s|1e1.1o1|i	-0.423922	2.47798e-05	FALSE	FALSE	FALSE	28675767-28676000	FALSE
Tsc1	TSC complex subunit 1	CM nuclei NaCl	ENSMUSG00000026812:s:28675643-28675767	s|1e1.1o1|i	0.423922	2.47791e-05	FALSE	FALSE	FALSE	28675768-28675999	TRUE
Nrap	nebulin-related anchoring protein	CM nuclei NaCl	ENSMUSG00000049134:s:56372807-56372914	s|1e1.1o1|i	-2.09097e-09	1	FALSE	FALSE	FALSE	56371927-56372807	FALSE
Nrap	nebulin-related anchoring protein	CM nuclei NaCl	ENSMUSG00000049134:s:56372807-56372914	s|1e1.1o1|i	2.09561e-09	1	FALSE	FALSE	FALSE	56371928-56372806	TRUE
Usp19	ubiquitin specific peptidase 19	CM nuclei NaCl	ENSMUSG00000006676:s:108494016-108494238	s|1e1.1o1|i	0.195386	0.00840119	FALSE	FALSE	FALSE	108494238-108494367	FALSE
Usp19	ubiquitin specific peptidase 19	CM nuclei NaCl	ENSMUSG00000006676:s:108494016-108494238	s|1e1.1o1|i	-0.195386	0.0084012	FALSE	FALSE	FALSE	108494239-108494339	TRUE
Trrap	transformation/transcription domain-associated protein	CM nuclei NaCl	ENSMUSG00000045482:s:144844199-144844289	s|1e1.1o2|1e1.2o2	-2.77998e-11	1	FALSE	TRUE	FALSE	144844289-144845415	FALSE
Trrap	transformation/transcription domain-associated protein	CM nuclei NaCl	ENSMUSG00000045482:s:144844199-144844289	s|1e1.1o2|1e1.2o2	1.84675e-11	1	FALSE	TRUE	FALSE	144844289-144845469	FALSE
Cacnb2	calcium channel, voltage-dependent, beta 2 subunit	CM nuclei NaCl	ENSMUSG00000057914:s:14958766-14958888	s|1e1.1o1|i	-1.65741e-07	0.999996	FALSE	FALSE	FALSE	14958888-14960655	FALSE
Cacnb2	calcium channel, voltage-dependent, beta 2 subunit	CM nuclei NaCl	ENSMUSG00000057914:s:14958766-14958888	s|1e1.1o1|i	1.65799e-07	0.999996	FALSE	FALSE	FALSE	14958889-14960654	TRUE
Map3k15	mitogen-activated protein kinase kinase kinase 15	CM nuclei NaCl	ENSMUSG00000031303:s:160119510-160119723	s|1e1.1o1|i	-3.73385e-05	0.99912	FALSE	FALSE	FALSE	160119723-160121646	FALSE
Map3k15	mitogen-activated protein kinase kinase kinase 15	CM nuclei NaCl	ENSMUSG00000031303:s:160119510-160119723	s|1e1.1o1|i	3.73386e-05	0.99912	FALSE	FALSE	FALSE	160119724-160121645	TRUE
Acsl1	acyl-CoA synthetase long-chain family member 1	CM nuclei NaCl	ENSMUSG00000018796:s:46505649-46505766	s|1e1.1o1|2e1.1o1|i	7.77156e-16	1	TRUE	FALSE	FALSE	46505731-46508333	FALSE
Acsl1	acyl-CoA synthetase long-chain family member 1	CM nuclei NaCl	ENSMUSG00000018796:s:46505649-46505766	s|1e1.1o1|2e1.1o1|i	-0.186952	0.00048222	TRUE	FALSE	FALSE	46505766-46508333	FALSE
Acsl1	acyl-CoA synthetase long-chain family member 1	CM nuclei NaCl	ENSMUSG00000018796:s:46505649-46505766	s|1e1.1o1|2e1.1o1|i	0.187049	0.000468888	TRUE	FALSE	FALSE	46505767-46508332	TRUE
Ank2	ankyrin 2, brain	CM nuclei NaCl	ENSMUSG00000032826:t:126921612-126923972	t|1e1.1o1|1e2.1o1|1e3.1o1|i	7.77156e-16	1	FALSE	FALSE	TRUE	126923971-126929722	FALSE
Ank2	ankyrin 2, brain	CM nuclei NaCl	ENSMUSG00000032826:t:126921612-126923972	t|1e1.1o1|1e2.1o1|1e3.1o1|i	-0.000596131	0.98606	FALSE	FALSE	TRUE	126923971-126928665	FALSE
Ank2	ankyrin 2, brain	CM nuclei NaCl	ENSMUSG00000032826:t:126921612-126923972	t|1e1.1o1|1e2.1o1|1e3.1o1|i	0.00663984	0.869938	FALSE	FALSE	TRUE	126923971-126926803	FALSE
Ank2	ankyrin 2, brain	CM nuclei NaCl	ENSMUSG00000032826:t:126921612-126923972	t|1e1.1o1|1e2.1o1|1e3.1o1|i	-2.30628e-06	0.999948	FALSE	FALSE	TRUE	126923973-126925586	TRUE
Ppig	peptidyl-prolyl isomerase G (cyclophilin G)	CM nuclei NaCl	ENSMUSG00000042133:s:69732380-69732454	s|1e1.1o2|1e1.2o2	-8.54036e-11	1	FALSE	TRUE	FALSE	69732454-69732818	FALSE
Ppig	peptidyl-prolyl isomerase G (cyclophilin G)	CM nuclei NaCl	ENSMUSG00000042133:s:69732380-69732454	s|1e1.1o2|1e1.2o2	9.23347e-11	1	FALSE	TRUE	FALSE	69732454-69732882	FALSE
Srebf1	sterol regulatory element binding transcription factor 1	CM nuclei NaCl	ENSMUSG00000020538:s:60202159-60202624	s|1e1.1o1|i	-0.540272	0	FALSE	FALSE	FALSE	60201905-60202159	FALSE
Srebf1	sterol regulatory element binding transcription factor 1	CM nuclei NaCl	ENSMUSG00000020538:s:60202159-60202624	s|1e1.1o1|i	0.540272	1.62243e-20	FALSE	FALSE	FALSE	60201906-60202158	TRUE
Rb1cc1	RB1-inducible coiled-coil 1	CM nuclei NaCl	ENSMUSG00000025907:s:6268698-6268756	s|1e1.1o1|i	-3.80055e-10	1	FALSE	FALSE	FALSE	6268756-6270691	FALSE
Rb1cc1	RB1-inducible coiled-coil 1	CM nuclei NaCl	ENSMUSG00000025907:s:6268698-6268756	s|1e1.1o1|i	3.41146e-10	1	FALSE	FALSE	FALSE	6268757-6270677	TRUE
Pfkp	phosphofructokinase, platelet	CM nuclei NaCl	ENSMUSG00000021196:s:6585888-6586591	s|1e1.1o1|1e2.1o1	7.77156e-16	1	FALSE	FALSE	TRUE	6585272-6586480	FALSE
Pfkp	phosphofructokinase, platelet	CM nuclei NaCl	ENSMUSG00000021196:s:6585888-6586591	s|1e1.1o1|1e2.1o1	1.87463e-15	1	FALSE	FALSE	TRUE	6584700-6586480	FALSE
Ldb3	LIM domain binding 3	CM nuclei NaCl	ENSMUSG00000021798:s:34566857-34566893	s|1e1.1o1|1e2.1o1|1e3.1o1|i	-0.0507007	0.256995	FALSE	FALSE	TRUE	34561881-34566857	FALSE
Ldb3	LIM domain binding 3	CM nuclei NaCl	ENSMUSG00000021798:s:34566857-34566893	s|1e1.1o1|1e2.1o1|1e3.1o1|i	0.0393615	0.386217	FALSE	FALSE	TRUE	34555528-34566857	FALSE
Ldb3	LIM domain binding 3	CM nuclei NaCl	ENSMUSG00000021798:s:34566857-34566893	s|1e1.1o1|1e2.1o1|1e3.1o1|i	7.77156e-16	1	FALSE	FALSE	TRUE	34552322-34566857	FALSE
Ldb3	LIM domain binding 3	CM nuclei NaCl	ENSMUSG00000021798:s:34566857-34566893	s|1e1.1o1|1e2.1o1|1e3.1o1|i	0.000917505	0.979408	FALSE	FALSE	TRUE	34561882-34566856	TRUE
Setd5	SET domain containing 5	CM nuclei NaCl	ENSMUSG00000034269:s:113110317-113110525	s|1e1.1o1|1e2.1o1|i	0.216228	0.000157265	FALSE	FALSE	TRUE	113110525-113110630	FALSE
Setd5	SET domain containing 5	CM nuclei NaCl	ENSMUSG00000034269:s:113110317-113110525	s|1e1.1o1|1e2.1o1|i	-0.679537	0	FALSE	FALSE	TRUE	113110525-113110866	FALSE
Setd5	SET domain containing 5	CM nuclei NaCl	ENSMUSG00000034269:s:113110317-113110525	s|1e1.1o1|1e2.1o1|i	0.442753	5.20934e-05	FALSE	FALSE	TRUE	113110526-113110629	TRUE
Tacc2	transforming, acidic coiled-coil containing protein 2	CM nuclei NaCl	ENSMUSG00000030852:t:130733506-130733566	t|1e1.1o1|1e2.1o1|2e1.1o1|i	-0.0232751	0.660189	FALSE	TRUE	TRUE	130729828-130733506	FALSE
Tacc2	transforming, acidic coiled-coil containing protein 2	CM nuclei NaCl	ENSMUSG00000030852:t:130733506-130733566	t|1e1.1o1|1e2.1o1|2e1.1o1|i	7.77156e-16	1	FALSE	TRUE	TRUE	130731566-130733506	FALSE
Tacc2	transforming, acidic coiled-coil containing protein 2	CM nuclei NaCl	ENSMUSG00000030852:t:130733506-130733566	t|1e1.1o1|1e2.1o1|2e1.1o1|i	7.77156e-16	1	FALSE	TRUE	TRUE	130729828-130733518	FALSE
Tacc2	transforming, acidic coiled-coil containing protein 2	CM nuclei NaCl	ENSMUSG00000030852:t:130733506-130733566	t|1e1.1o1|1e2.1o1|2e1.1o1|i	0.022328	0.669313	FALSE	TRUE	TRUE	130731567-130733505	TRUE
Pdhb	pyruvate dehydrogenase (lipoamide) beta	CM nuclei NaCl	ENSMUSG00000021748:s:8170099-8170446	s|1e1.1o1|1e2.1o1|i	0.11133	0.0132266	FALSE	FALSE	TRUE	8169819-8170161	FALSE
Pdhb	pyruvate dehydrogenase (lipoamide) beta	CM nuclei NaCl	ENSMUSG00000021748:s:8170099-8170446	s|1e1.1o1|1e2.1o1|i	7.77156e-16	1	FALSE	FALSE	TRUE	8169436-8170161	FALSE
Pdhb	pyruvate dehydrogenase (lipoamide) beta	CM nuclei NaCl	ENSMUSG00000021748:s:8170099-8170446	s|1e1.1o1|1e2.1o1|i	-0.11109	0.0133936	FALSE	FALSE	TRUE	8169820-8170098	TRUE
Hmbs	hydroxymethylbilane synthase	CM nuclei NaCl	ENSMUSG00000032126:s:44337652-44337690	s|1e1.1o1|i	-0.0786942	0.127029	FALSE	FALSE	FALSE	44337475-44337652	FALSE
Hmbs	hydroxymethylbilane synthase	CM nuclei NaCl	ENSMUSG00000032126:s:44337652-44337690	s|1e1.1o1|i	0.0786942	0.127029	FALSE	FALSE	FALSE	44337476-44337651	TRUE
Macf1	microtubule-actin crosslinking factor 1	CM nuclei NaCl	ENSMUSG00000028649:s:123461130-123461158	s|1e1.1o1|i	7.77156e-16	1	FALSE	FALSE	FALSE	123461128-123461130	FALSE
Macf1	microtubule-actin crosslinking factor 1	CM nuclei NaCl	ENSMUSG00000028649:s:123461130-123461158	s|1e1.1o1|i	7.77156e-16	1	FALSE	FALSE	FALSE	123461129-123461129	TRUE
Lmna	lamin A	CM nuclei NaCl	ENSMUSG00000028063:t:88484047-88484607	t|1e2.1o1|2e1.1o2	1.35162e-08	0.999999	FALSE	TRUE	TRUE	88484154-88484615	FALSE
Lmna	lamin A	CM nuclei NaCl	ENSMUSG00000028063:t:88484047-88484607	t|1e2.1o1|2e1.1o2	-1.34623e-08	0.999999	FALSE	TRUE	TRUE	88484125-88503254	FALSE
Zfp369	zinc finger protein 369	CM nuclei NaCl	ENSMUSG00000021514:s:65278814-65279098	s|2e1.1o1|3e1.1o1	-0.803645	2.14273e-14	TRUE	FALSE	FALSE	65278987-65279261	FALSE
Zfp369	zinc finger protein 369	CM nuclei NaCl	ENSMUSG00000021514:s:65278814-65279098	s|2e1.1o1|3e1.1o1	0.802344	6.47406e-14	TRUE	FALSE	FALSE	65279098-65279261	FALSE
Mink1	misshapen-like kinase 1 (zebrafish)	CM nuclei NaCl	ENSMUSG00000020827:s:70605950-70606164	s|1e1.1o1|1e2.1o1	-0.116107	0.066311	FALSE	FALSE	TRUE	70606164-70606631	FALSE
Mink1	misshapen-like kinase 1 (zebrafish)	CM nuclei NaCl	ENSMUSG00000020827:s:70605950-70606164	s|1e1.1o1|1e2.1o1	0.116107	0.066311	FALSE	FALSE	TRUE	70606164-70606920	FALSE
Ubtf	upstream binding transcription factor, RNA polymerase I	CM nuclei NaCl	ENSMUSG00000020923:s:102307079-102307150	s|1e1.1o1|2e1.1o1|i	7.77156e-16	1	TRUE	FALSE	FALSE	102306999-102307083	FALSE
Ubtf	upstream binding transcription factor, RNA polymerase I	CM nuclei NaCl	ENSMUSG00000020923:s:102307079-102307150	s|1e1.1o1|2e1.1o1|i	0.145212	3.59032e-09	TRUE	FALSE	FALSE	102306999-102307079	FALSE
Ubtf	upstream binding transcription factor, RNA polymerase I	CM nuclei NaCl	ENSMUSG00000020923:s:102307079-102307150	s|1e1.1o1|2e1.1o1|i	-0.144987	4.06117e-09	TRUE	FALSE	FALSE	102307000-102307078	TRUE
Tango2	transport and golgi organization 2	CM nuclei NaCl	ENSMUSG00000013539:s:18310780-18311453	s|1e1.1o1|i	-0.0673231	0.151875	FALSE	FALSE	FALSE	18308040-18310869	FALSE
Tango2	transport and golgi organization 2	CM nuclei NaCl	ENSMUSG00000013539:s:18310780-18311453	s|1e1.1o1|i	0.0673231	0.151875	FALSE	FALSE	FALSE	18308041-18310779	TRUE
Map3k5	mitogen-activated protein kinase kinase kinase 5	CM nuclei NaCl	ENSMUSG00000071369:s:20131965-20132208	s|1e1.1o1|i	-0.0595487	0.26646	FALSE	FALSE	FALSE	20132208-20136894	FALSE
Map3k5	mitogen-activated protein kinase kinase kinase 5	CM nuclei NaCl	ENSMUSG00000071369:s:20131965-20132208	s|1e1.1o1|i	0.0595486	0.26646	FALSE	FALSE	FALSE	20132209-20136893	TRUE
Flot1	flotillin 1	CM nuclei NaCl	ENSMUSG00000059714:s:35829843-35830024	s|1e1.1o1|i	0.409873	2.08331e-20	FALSE	FALSE	FALSE	35830024-35830119	FALSE
Flot1	flotillin 1	CM nuclei NaCl	ENSMUSG00000059714:s:35829843-35830024	s|1e1.1o1|i	-0.409873	0	FALSE	FALSE	FALSE	35830025-35830085	TRUE
Tpr	translocated promoter region, nuclear basket protein	CM nuclei NaCl	ENSMUSG00000006005:s:150446085-150446241	s|1e1.1o1|i	-0.000876076	0.980659	FALSE	FALSE	FALSE	150446241-150447512	FALSE
Tpr	translocated promoter region, nuclear basket protein	CM nuclei NaCl	ENSMUSG00000006005:s:150446085-150446241	s|1e1.1o1|i	0.00087608	0.980659	FALSE	FALSE	FALSE	150446242-150447454	TRUE
Rnh1	ribonuclease/angiogenin inhibitor 1	CM nuclei NaCl	ENSMUSG00000038650:s:141162424-141162594	s|1e1.1o1|i	0.0948507	0.075243	FALSE	FALSE	FALSE	141160820-141162424	FALSE
Rnh1	ribonuclease/angiogenin inhibitor 1	CM nuclei NaCl	ENSMUSG00000038650:s:141162424-141162594	s|1e1.1o1|i	-0.0948507	0.0752432	FALSE	FALSE	FALSE	141160821-141162423	TRUE
Pde4dip	phosphodiesterase 4D interacting protein (myomegalin)	CM nuclei NaCl	ENSMUSG00000038170:t:97703167-97703418	t|1e1.1o1|1e2.1o1|1e3.1o1|i	7.77156e-16	1	FALSE	FALSE	TRUE	97703418-97710221	FALSE
Pde4dip	phosphodiesterase 4D interacting protein (myomegalin)	CM nuclei NaCl	ENSMUSG00000038170:t:97703167-97703418	t|1e1.1o1|1e2.1o1|1e3.1o1|i	7.77156e-16	1	FALSE	FALSE	TRUE	97703418-97709482	FALSE
Pde4dip	phosphodiesterase 4D interacting protein (myomegalin)	CM nuclei NaCl	ENSMUSG00000038170:t:97703167-97703418	t|1e1.1o1|1e2.1o1|1e3.1o1|i	4.83323e-06	0.999887	FALSE	FALSE	TRUE	97703418-97706872	FALSE
Pde4dip	phosphodiesterase 4D interacting protein (myomegalin)	CM nuclei NaCl	ENSMUSG00000038170:t:97703167-97703418	t|1e1.1o1|1e2.1o1|1e3.1o1|i	-4.26176e-06	0.999901	FALSE	FALSE	TRUE	97703419-97706871	TRUE
Ttn	titin	CM nuclei NaCl	ENSMUSG00000051747:s:76862800-76862859	s|1e1.1o1|1e2.1o1|1e3.1o1|1e4.1o2	0.0151051	0.561106	FALSE	FALSE	TRUE	76862427-76862800	FALSE
Ttn	titin	CM nuclei NaCl	ENSMUSG00000051747:s:76862800-76862859	s|1e1.1o1|1e2.1o1|1e3.1o1|1e4.1o2	7.77156e-16	1	FALSE	FALSE	TRUE	76859997-76862800	FALSE
Ttn	titin	CM nuclei NaCl	ENSMUSG00000051747:s:76862800-76862859	s|1e1.1o1|1e2.1o1|1e3.1o1|1e4.1o2	-0.0193429	0.527187	FALSE	FALSE	TRUE	76857987-76862800	FALSE
Ttn	titin	CM nuclei NaCl	ENSMUSG00000051747:s:76862800-76862859	s|1e1.1o1|1e2.1o1|1e3.1o1|1e4.1o2	7.77156e-16	1	FALSE	FALSE	TRUE	76818816-76862800	FALSE
Romo1	reactive oxygen species modulator 1	CM nuclei NaCl	ENSMUSG00000067847:s:156144039-156144285	s|1e1.1o2|1e1.2o2|2e1.2o2|i	-0.0258813	0.52884	TRUE	TRUE	FALSE	156144280-156144445	FALSE
Romo1	reactive oxygen species modulator 1	CM nuclei NaCl	ENSMUSG00000067847:s:156144039-156144285	s|1e1.1o2|1e1.2o2|2e1.2o2|i	0.076132	0.132879	TRUE	TRUE	FALSE	156144280-156144459	FALSE
Romo1	reactive oxygen species modulator 1	CM nuclei NaCl	ENSMUSG00000067847:s:156144039-156144285	s|1e1.1o2|1e1.2o2|2e1.2o2|i	7.77156e-16	1	TRUE	TRUE	FALSE	156144285-156144459	FALSE
Romo1	reactive oxygen species modulator 1	CM nuclei NaCl	ENSMUSG00000067847:s:156144039-156144285	s|1e1.1o2|1e1.2o2|2e1.2o2|i	-0.0485711	0.267829	TRUE	TRUE	FALSE	156144286-156144444	TRUE
Ttc3	tetratricopeptide repeat domain 3	CM nuclei NaCl	ENSMUSG00000040785:s:94439185-94439349	s|1e1.1o1|2e1.1o1	7.77156e-16	1	TRUE	FALSE	FALSE	94439283-94442471	FALSE
Ttc3	tetratricopeptide repeat domain 3	CM nuclei NaCl	ENSMUSG00000040785:s:94439185-94439349	s|1e1.1o1|2e1.1o1	7.77156e-16	1	TRUE	FALSE	FALSE	94439349-94442471	FALSE
Mta1	metastasis associated 1	CM nuclei NaCl	ENSMUSG00000021144:s:113130885-113131000	s|1e1.1o2|1e1.2o2	-0.606189	1.98064e-13	FALSE	TRUE	FALSE	113131000-113131316	FALSE
Mta1	metastasis associated 1	CM nuclei NaCl	ENSMUSG00000021144:s:113130885-113131000	s|1e1.1o2|1e1.2o2	0.606189	4.0742e-14	FALSE	TRUE	FALSE	113131000-113131363	FALSE
Timm21	translocase of inner mitochondrial membrane 21	CM nuclei NaCl	ENSMUSG00000024645:t:84949390-84949452	t|1e1.1o1|1e2.1o1	-1.06778e-06	0.999936	FALSE	FALSE	TRUE	84949452-84951003	FALSE
Timm21	translocase of inner mitochondrial membrane 21	CM nuclei NaCl	ENSMUSG00000024645:t:84949390-84949452	t|1e1.1o1|1e2.1o1	1.06772e-06	0.999936	FALSE	FALSE	TRUE	84949452-84950640	FALSE
Slc28a2	solute carrier family 28 (sodium-coupled nucleoside transporter), member 2	CM nuclei NaCl	ENSMUSG00000027219:s:122458168-122458279	s|1e1.1o1|i	-6.93961e-13	1	FALSE	FALSE	FALSE	122458279-122460420	FALSE
Slc28a2	solute carrier family 28 (sodium-coupled nucleoside transporter), member 2	CM nuclei NaCl	ENSMUSG00000027219:s:122458168-122458279	s|1e1.1o1|i	7.77156e-16	1	FALSE	FALSE	FALSE	122458280-122460419	TRUE
Ripor2	RHO family interacting cell polarization regulator 2	CM nuclei NaCl	ENSMUSG00000036006:s:24675472-24675828	s|1e1.1o1|i	-0.700304	0	FALSE	FALSE	FALSE	24675828-24677724	FALSE
Ripor2	RHO family interacting cell polarization regulator 2	CM nuclei NaCl	ENSMUSG00000036006:s:24675472-24675828	s|1e1.1o1|i	0.700304	1.20493e-20	FALSE	FALSE	FALSE	24675829-24677723	TRUE
Tns1	tensin 1	CM nuclei NaCl	ENSMUSG00000055322:s:73935898-73935936	s|1e1.1o1|i	0.161012	7.23526e-10	FALSE	FALSE	FALSE	73928110-73935898	FALSE
Tns1	tensin 1	CM nuclei NaCl	ENSMUSG00000055322:s:73935898-73935936	s|1e1.1o1|i	-0.161012	7.03382e-10	FALSE	FALSE	FALSE	73930812-73935897	TRUE
Tpm1	tropomyosin 1, alpha	CM nuclei NaCl	ENSMUSG00000032366:t:67033778-67033993	t|1e1.1o1|1e2.1o1|2e2.1o1|i	7.77156e-16	1	FALSE	TRUE	TRUE	67033993-67043578	FALSE
Tpm1	tropomyosin 1, alpha	CM nuclei NaCl	ENSMUSG00000032366:t:67033778-67033993	t|1e1.1o1|1e2.1o1|2e2.1o1|i	-0.0443046	0.510008	FALSE	TRUE	TRUE	67033993-67035995	FALSE
Tpm1	tropomyosin 1, alpha	CM nuclei NaCl	ENSMUSG00000032366:t:67033778-67033993	t|1e1.1o1|1e2.1o1|2e2.1o1|i	7.77156e-16	1	FALSE	TRUE	TRUE	67033991-67035995	FALSE
Tpm1	tropomyosin 1, alpha	CM nuclei NaCl	ENSMUSG00000032366:t:67033778-67033993	t|1e1.1o1|1e2.1o1|2e2.1o1|i	0.0442954	0.510056	FALSE	TRUE	TRUE	67033994-67035994	TRUE
Asb14	ankyrin repeat and SOCS box-containing 14	CM nuclei NaCl	ENSMUSG00000021898:s:26894557-26894672	s|1e1.1o2|1e1.2o2|1e2.1o1|i	-0.0379323	0.478595	FALSE	TRUE	TRUE	26894672-26897605	FALSE
Asb14	ankyrin repeat and SOCS box-containing 14	CM nuclei NaCl	ENSMUSG00000021898:s:26894557-26894672	s|1e1.1o2|1e1.2o2|1e2.1o1|i	0.177396	0.0209353	FALSE	TRUE	TRUE	26894672-26897608	FALSE
Asb14	ankyrin repeat and SOCS box-containing 14	CM nuclei NaCl	ENSMUSG00000021898:s:26894557-26894672	s|1e1.1o2|1e1.2o2|1e2.1o1|i	-0.12449	0.0427031	FALSE	TRUE	TRUE	26894672-26900423	FALSE
Asb14	ankyrin repeat and SOCS box-containing 14	CM nuclei NaCl	ENSMUSG00000021898:s:26894557-26894672	s|1e1.1o2|1e1.2o2|1e2.1o1|i	0.0137607	0.26297	FALSE	TRUE	TRUE	26894673-26897604	TRUE
Syne1	spectrin repeat containing, nuclear envelope 1	CM nuclei NaCl	ENSMUSG00000096054:t:5061389-5061551	t|1e1.1o1|1e2.1o1	0.230348	1.45236e-05	FALSE	FALSE	TRUE	5061551-5072037	FALSE
Syne1	spectrin repeat containing, nuclear envelope 1	CM nuclei NaCl	ENSMUSG00000096054:t:5061389-5061551	t|1e1.1o1|1e2.1o1	-0.230348	1.45225e-05	FALSE	FALSE	TRUE	5061551-5068807	FALSE
Mef2c	myocyte enhancer factor 2C	CM nuclei NaCl	ENSMUSG00000005583:s:83524535-83529349	s|1e1.1o2|1e1.2o2|i	-0.250819	3.0773e-06	FALSE	TRUE	FALSE	83525080-83575535	FALSE
Mef2c	myocyte enhancer factor 2C	CM nuclei NaCl	ENSMUSG00000005583:s:83524535-83529349	s|1e1.1o2|1e1.2o2|i	0.0669836	0.160026	FALSE	TRUE	FALSE	83525080-83575538	FALSE
Mef2c	myocyte enhancer factor 2C	CM nuclei NaCl	ENSMUSG00000005583:s:83524535-83529349	s|1e1.1o2|1e1.2o2|i	0.169814	0.012405	FALSE	TRUE	FALSE	83529350-83530137	TRUE
Rps12	ribosomal protein S12	CM nuclei NaCl	ENSMUSG00000061983:t:23785902-23786004	t|1e1.1o1|1e2.1o1	-0.104587	0.00597856	FALSE	FALSE	TRUE	23786004-23786764	FALSE
Rps12	ribosomal protein S12	CM nuclei NaCl	ENSMUSG00000061983:t:23785902-23786004	t|1e1.1o1|1e2.1o1	0.104587	0.00597862	FALSE	FALSE	TRUE	23786004-23786625	FALSE
Numa1	nuclear mitotic apparatus protein 1	CM nuclei NaCl	ENSMUSG00000066306:s:101987726-101987811	s|1e1.1o1|i	-0.0300214	0.49847	FALSE	FALSE	FALSE	101987811-101990573	FALSE
Numa1	nuclear mitotic apparatus protein 1	CM nuclei NaCl	ENSMUSG00000066306:s:101987726-101987811	s|1e1.1o1|i	0.0300213	0.498471	FALSE	FALSE	FALSE	101987812-101990572	TRUE
Appl2	adaptor protein, phosphotyrosine interaction, PH domain and leucine zipper containing 2	CM nuclei NaCl	ENSMUSG00000020263:t:83614144-83614302	t|1e1.1o1|1e2.1o1|2e2.1o1	0.0824917	0.090543	FALSE	TRUE	TRUE	83614302-83620698	FALSE
Appl2	adaptor protein, phosphotyrosine interaction, PH domain and leucine zipper containing 2	CM nuclei NaCl	ENSMUSG00000020263:t:83614144-83614302	t|1e1.1o1|1e2.1o1|2e2.1o1	0.104014	0.0825611	FALSE	TRUE	TRUE	83614302-83617347	FALSE
Appl2	adaptor protein, phosphotyrosine interaction, PH domain and leucine zipper containing 2	CM nuclei NaCl	ENSMUSG00000020263:t:83614144-83614302	t|1e1.1o1|1e2.1o1|2e2.1o1	-0.193237	3.75819e-05	FALSE	TRUE	TRUE	83614295-83617347	FALSE
Atf7	activating transcription factor 7	CM nuclei NaCl	ENSMUSG00000099083:t:102593547-102593740	t|1e1.1o1|1e2.1o1|1e3.1o1	-0.159096	0.0242478	FALSE	FALSE	TRUE	102593740-102625362	FALSE
Atf7	activating transcription factor 7	CM nuclei NaCl	ENSMUSG00000099083:t:102593547-102593740	t|1e1.1o1|1e2.1o1|1e3.1o1	0.159973	0.0236922	FALSE	FALSE	TRUE	102593740-102625039	FALSE
Atf7	activating transcription factor 7	CM nuclei NaCl	ENSMUSG00000099083:t:102593547-102593740	t|1e1.1o1|1e2.1o1|1e3.1o1	-7.61945e-08	0.999995	FALSE	FALSE	TRUE	102593740-102624835	FALSE
Gnb3	guanine nucleotide binding protein (G protein), beta 3	CM nuclei NaCl	ENSMUSG00000023439:t:124835576-124835792	t|1e1.1o1|1e2.1o1	-9.78842e-14	1	FALSE	FALSE	TRUE	124835792-124836925	FALSE
Gnb3	guanine nucleotide binding protein (G protein), beta 3	CM nuclei NaCl	ENSMUSG00000023439:t:124835576-124835792	t|1e1.1o1|1e2.1o1	7.77156e-16	1	FALSE	FALSE	TRUE	124835792-124836213	FALSE
Mrps35	mitochondrial ribosomal protein S35	CM nuclei NaCl	ENSMUSG00000040112:t:147046111-147046148	t|1e1.1o2|1e1.2o2|1e2.1o1	-0.432401	1.22125e-15	TRUE	FALSE	TRUE	147042900-147046111	FALSE
Mrps35	mitochondrial ribosomal protein S35	CM nuclei NaCl	ENSMUSG00000040112:t:147046111-147046148	t|1e1.1o2|1e1.2o2|1e2.1o1	0.216012	0.0013733	TRUE	FALSE	TRUE	147042910-147046111	FALSE
Mrps35	mitochondrial ribosomal protein S35	CM nuclei NaCl	ENSMUSG00000040112:t:147046111-147046148	t|1e1.1o2|1e1.2o2|1e2.1o1	0.189421	4.35946e-07	TRUE	FALSE	TRUE	147044642-147046111	FALSE
Macf1	microtubule-actin crosslinking factor 1	CM nuclei NaCl	ENSMUSG00000028649:s:123365269-123365347	s|1e1.1o1|1e3.1o1|2e2.1o1|i	-0.151039	5.55364e-06	TRUE	FALSE	TRUE	123364074-123365273	FALSE
Macf1	microtubule-actin crosslinking factor 1	CM nuclei NaCl	ENSMUSG00000028649:s:123365269-123365347	s|1e1.1o1|1e3.1o1|2e2.1o1|i	0.101105	0.0147602	TRUE	FALSE	TRUE	123361027-123365273	FALSE
Macf1	microtubule-actin crosslinking factor 1	CM nuclei NaCl	ENSMUSG00000028649:s:123365269-123365347	s|1e1.1o1|1e3.1o1|2e2.1o1|i	7.77156e-16	1	TRUE	FALSE	TRUE	123361467-123365269	FALSE
Macf1	microtubule-actin crosslinking factor 1	CM nuclei NaCl	ENSMUSG00000028649:s:123365269-123365347	s|1e1.1o1|1e3.1o1|2e2.1o1|i	0.0179125	0.715681	TRUE	FALSE	TRUE	123364075-123365268	TRUE
Zbtb20	zinc finger and BTB domain containing 20	CM nuclei NaCl	ENSMUSG00000022708:t:43193465-43193538	t|1e1.1o1|1e2.1o1	0.693752	2.49584e-10	FALSE	FALSE	TRUE	43024987-43193465	FALSE
Zbtb20	zinc finger and BTB domain containing 20	CM nuclei NaCl	ENSMUSG00000022708:t:43193465-43193538	t|1e1.1o1|1e2.1o1	-0.693817	2.50431e-10	FALSE	FALSE	TRUE	43146943-43193465	FALSE
Sh3glb2	SH3-domain GRB2-like endophilin B2	CM nuclei NaCl	ENSMUSG00000026860:t:30350584-30350717	t|1e1.1o1|1e2.1o1	-4.48147e-07	0.999973	FALSE	FALSE	TRUE	30350717-30359143	FALSE
Sh3glb2	SH3-domain GRB2-like endophilin B2	CM nuclei NaCl	ENSMUSG00000026860:t:30350584-30350717	t|1e1.1o1|1e2.1o1	4.48112e-07	0.999973	FALSE	FALSE	TRUE	30350717-30354853	FALSE
Rpl10a	ribosomal protein L10A	CM nuclei NaCl	ENSMUSG00000037805:t:28330569-28330697	t|1e1.1o2|2e1.1o2|i	7.77156e-16	1	FALSE	TRUE	FALSE	28329522-28330569	FALSE
Rpl10a	ribosomal protein L10A	CM nuclei NaCl	ENSMUSG00000037805:t:28330569-28330697	t|1e1.1o2|2e1.1o2|i	7.77156e-16	1	FALSE	TRUE	FALSE	28329522-28330594	FALSE
Rpl10a	ribosomal protein L10A	CM nuclei NaCl	ENSMUSG00000037805:t:28330569-28330697	t|1e1.1o2|2e1.1o2|i	7.77156e-16	1	FALSE	TRUE	FALSE	28330549-28330568	TRUE
Metap1d	methionyl aminopeptidase type 1D (mitochondrial)	CM nuclei NaCl	ENSMUSG00000041921:s:71515637-71515800	s|1e1.1o1|1e2.1o1|1e3.1o1|1e4.1o3|1e4.2o3|1e4.3o3|i	7.77156e-16	1	FALSE	TRUE	TRUE	71515800-71515898	FALSE
Metap1d	methionyl aminopeptidase type 1D (mitochondrial)	CM nuclei NaCl	ENSMUSG00000041921:s:71515637-71515800	s|1e1.1o1|1e2.1o1|1e3.1o1|1e4.1o3|1e4.2o3|1e4.3o3|i	7.77156e-16	1	FALSE	TRUE	TRUE	71515800-71517049	FALSE
Metap1d	methionyl aminopeptidase type 1D (mitochondrial)	CM nuclei NaCl	ENSMUSG00000041921:s:71515637-71515800	s|1e1.1o1|1e2.1o1|1e3.1o1|1e4.1o3|1e4.2o3|1e4.3o3|i	1.21993e-07	0.999997	FALSE	TRUE	TRUE	71515800-71522182	FALSE
Metap1d	methionyl aminopeptidase type 1D (mitochondrial)	CM nuclei NaCl	ENSMUSG00000041921:s:71515637-71515800	s|1e1.1o1|1e2.1o1|1e3.1o1|1e4.1o3|1e4.2o3|1e4.3o3|i	7.77156e-16	1	FALSE	TRUE	TRUE	71515800-71522449	FALSE
Metap1d	methionyl aminopeptidase type 1D (mitochondrial)	CM nuclei NaCl	ENSMUSG00000041921:s:71515637-71515800	s|1e1.1o1|1e2.1o1|1e3.1o1|1e4.1o3|1e4.2o3|1e4.3o3|i	0.0036295	0.924634	FALSE	TRUE	TRUE	71515800-71522511	FALSE
Metap1d	methionyl aminopeptidase type 1D (mitochondrial)	CM nuclei NaCl	ENSMUSG00000041921:s:71515637-71515800	s|1e1.1o1|1e2.1o1|1e3.1o1|1e4.1o3|1e4.2o3|1e4.3o3|i	-0.0786942	0.115151	FALSE	TRUE	TRUE	71515800-71522533	FALSE
Metap1d	methionyl aminopeptidase type 1D (mitochondrial)	CM nuclei NaCl	ENSMUSG00000041921:s:71515637-71515800	s|1e1.1o1|1e2.1o1|1e3.1o1|1e4.1o3|1e4.2o3|1e4.3o3|i	0.01057	0.746932	FALSE	TRUE	TRUE	71515801-71515897	TRUE
Safb	scaffold attachment factor B	CM nuclei NaCl	ENSMUSG00000071054:s:56599623-56599672	s|1e1.1o1|i	0.0867731	0.100704	FALSE	FALSE	FALSE	56599672-56600338	FALSE
Safb	scaffold attachment factor B	CM nuclei NaCl	ENSMUSG00000071054:s:56599623-56599672	s|1e1.1o1|i	-0.0867732	0.100704	FALSE	FALSE	FALSE	56599673-56600337	TRUE
Acy1	aminoacylase 1	CM nuclei NaCl	ENSMUSG00000023262:t:106434685-106434829	t|1e1.1o1|1e2.1o1	7.77156e-16	1	FALSE	FALSE	TRUE	106434829-106435468	FALSE
Acy1	aminoacylase 1	CM nuclei NaCl	ENSMUSG00000023262:t:106434685-106434829	t|1e1.1o1|1e2.1o1	7.77229e-16	1	FALSE	FALSE	TRUE	106434829-106434965	FALSE
Wdr59	WD repeat domain 59	CM nuclei NaCl	ENSMUSG00000031959:s:111480756-111480851	s|1e1.1o1|i	0.522474	1.67977e-20	FALSE	FALSE	FALSE	111480599-111480756	FALSE
Wdr59	WD repeat domain 59	CM nuclei NaCl	ENSMUSG00000031959:s:111480756-111480851	s|1e1.1o1|i	-0.522474	0	FALSE	FALSE	FALSE	111480600-111480755	TRUE
Rbm17	RNA binding motif protein 17	CM nuclei NaCl	ENSMUSG00000037197:s:11588915-11589091	s|1e1.1o1|i	0.110526	0.0622489	FALSE	FALSE	FALSE	11587794-11588928	FALSE
Rbm17	RNA binding motif protein 17	CM nuclei NaCl	ENSMUSG00000037197:s:11588915-11589091	s|1e1.1o1|i	-0.110526	0.062249	FALSE	FALSE	FALSE	11587795-11588914	TRUE
Obscn	obscurin, cytoskeletal calmodulin and titin-interacting RhoGEF	CM nuclei NaCl	ENSMUSG00000061462:s:59007823-59007901	s|1e1.1o1|i	-0.534282	0	FALSE	FALSE	FALSE	59007724-59007823	FALSE
Obscn	obscurin, cytoskeletal calmodulin and titin-interacting RhoGEF	CM nuclei NaCl	ENSMUSG00000061462:s:59007823-59007901	s|1e1.1o1|i	0.534282	1.66295e-20	FALSE	FALSE	FALSE	59007725-59007822	TRUE
Myh6	myosin, heavy polypeptide 6, cardiac muscle, alpha	CM nuclei NaCl	ENSMUSG00000040752:s:54946111-54946516	s|1e2.4o15|2e2.10o15|3e3.11o11|4e2.13o15|5e2.6o15|6e2.15o15|7e1.1o4|8e1.1o4|8e1.2o4|9e1.1o4|i	7.77156e-16	1	TRUE	TRUE	TRUE	54944502-54946472	FALSE
Myh6	myosin, heavy polypeptide 6, cardiac muscle, alpha	CM nuclei NaCl	ENSMUSG00000040752:s:54946111-54946516	s|1e2.4o15|2e2.10o15|3e3.11o11|4e2.13o15|5e2.6o15|6e2.15o15|7e1.1o4|8e1.1o4|8e1.2o4|9e1.1o4|i	7.77156e-16	1	TRUE	TRUE	TRUE	54944367-54946412	FALSE
Myh6	myosin, heavy polypeptide 6, cardiac muscle, alpha	CM nuclei NaCl	ENSMUSG00000040752:s:54946111-54946516	s|1e2.4o15|2e2.10o15|3e3.11o11|4e2.13o15|5e2.6o15|6e2.15o15|7e1.1o4|8e1.1o4|8e1.2o4|9e1.1o4|i	7.77156e-16	1	TRUE	TRUE	TRUE	54942377-54946401	FALSE
Myh6	myosin, heavy polypeptide 6, cardiac muscle, alpha	CM nuclei NaCl	ENSMUSG00000040752:s:54946111-54946516	s|1e2.4o15|2e2.10o15|3e3.11o11|4e2.13o15|5e2.6o15|6e2.15o15|7e1.1o4|8e1.1o4|8e1.2o4|9e1.1o4|i	7.77156e-16	1	TRUE	TRUE	TRUE	54944355-54946400	FALSE
Myh6	myosin, heavy polypeptide 6, cardiac muscle, alpha	CM nuclei NaCl	ENSMUSG00000040752:s:54946111-54946516	s|1e2.4o15|2e2.10o15|3e3.11o11|4e2.13o15|5e2.6o15|6e2.15o15|7e1.1o4|8e1.1o4|8e1.2o4|9e1.1o4|i	7.77156e-16	1	TRUE	TRUE	TRUE	54944442-54946370	FALSE
Myh6	myosin, heavy polypeptide 6, cardiac muscle, alpha	CM nuclei NaCl	ENSMUSG00000040752:s:54946111-54946516	s|1e2.4o15|2e2.10o15|3e3.11o11|4e2.13o15|5e2.6o15|6e2.15o15|7e1.1o4|8e1.1o4|8e1.2o4|9e1.1o4|i	7.77156e-16	1	TRUE	TRUE	TRUE	54944301-54946334	FALSE
Myh6	myosin, heavy polypeptide 6, cardiac muscle, alpha	CM nuclei NaCl	ENSMUSG00000040752:s:54946111-54946516	s|1e2.4o15|2e2.10o15|3e3.11o11|4e2.13o15|5e2.6o15|6e2.15o15|7e1.1o4|8e1.1o4|8e1.2o4|9e1.1o4|i	7.77156e-16	1	TRUE	TRUE	TRUE	54944786-54946317	FALSE
Myh6	myosin, heavy polypeptide 6, cardiac muscle, alpha	CM nuclei NaCl	ENSMUSG00000040752:s:54946111-54946516	s|1e2.4o15|2e2.10o15|3e3.11o11|4e2.13o15|5e2.6o15|6e2.15o15|7e1.1o4|8e1.1o4|8e1.2o4|9e1.1o4|i	7.77156e-16	1	TRUE	TRUE	TRUE	54944786-54946313	FALSE
Myh6	myosin, heavy polypeptide 6, cardiac muscle, alpha	CM nuclei NaCl	ENSMUSG00000040752:s:54946111-54946516	s|1e2.4o15|2e2.10o15|3e3.11o11|4e2.13o15|5e2.6o15|6e2.15o15|7e1.1o4|8e1.1o4|8e1.2o4|9e1.1o4|i	7.77156e-16	1	TRUE	TRUE	TRUE	54944778-54946313	FALSE
Myh6	myosin, heavy polypeptide 6, cardiac muscle, alpha	CM nuclei NaCl	ENSMUSG00000040752:s:54946111-54946516	s|1e2.4o15|2e2.10o15|3e3.11o11|4e2.13o15|5e2.6o15|6e2.15o15|7e1.1o4|8e1.1o4|8e1.2o4|9e1.1o4|i	7.77156e-16	1	TRUE	TRUE	TRUE	54944786-54946111	FALSE
Myh6	myosin, heavy polypeptide 6, cardiac muscle, alpha	CM nuclei NaCl	ENSMUSG00000040752:s:54946111-54946516	s|1e2.4o15|2e2.10o15|3e3.11o11|4e2.13o15|5e2.6o15|6e2.15o15|7e1.1o4|8e1.1o4|8e1.2o4|9e1.1o4|i	7.77156e-16	1	TRUE	TRUE	TRUE	54944794-54946110	TRUE
Mical2	microtubule associated monooxygenase, calponin and LIM domain containing 2	CM nuclei NaCl	ENSMUSG00000038244:t:112271230-112271569	t|1e1.1o1|1e2.1o1	-0.468583	8.81423e-07	FALSE	FALSE	TRUE	112235419-112271230	FALSE
Mical2	microtubule associated monooxygenase, calponin and LIM domain containing 2	CM nuclei NaCl	ENSMUSG00000038244:t:112271230-112271569	t|1e1.1o1|1e2.1o1	0.468583	8.81345e-07	FALSE	FALSE	TRUE	112236069-112271230	FALSE
Aco2	aconitase 2, mitochondrial	CM nuclei NaCl	ENSMUSG00000022477:s:81914238-81914359	s|1e1.1o1|i	-0.0495843	0.481495	FALSE	FALSE	FALSE	81914359-81914628	FALSE
Aco2	aconitase 2, mitochondrial	CM nuclei NaCl	ENSMUSG00000022477:s:81914238-81914359	s|1e1.1o1|i	0.0495843	0.481495	FALSE	FALSE	FALSE	81914360-81914627	TRUE
Aptx	aprataxin	CM nuclei NaCl	ENSMUSG00000028411:t:40693390-40693449	t|1e1.1o1|1e2.1o1|1e3.1o1	1.83854e-07	0.999989	FALSE	FALSE	TRUE	40693449-40695377	FALSE
Aptx	aprataxin	CM nuclei NaCl	ENSMUSG00000028411:t:40693390-40693449	t|1e1.1o1|1e2.1o1|1e3.1o1	-7.52086e-07	0.999955	FALSE	FALSE	TRUE	40693449-40694852	FALSE
Aptx	aprataxin	CM nuclei NaCl	ENSMUSG00000028411:t:40693390-40693449	t|1e1.1o1|1e2.1o1|1e3.1o1	1.83854e-07	0.999989	FALSE	FALSE	TRUE	40693449-40694406	FALSE
Acyp2	acylphosphatase 2, muscle type	CM nuclei NaCl	ENSMUSG00000060923:s:30632208-30632317	s|1e1.1o1|1e2.1o1	0.436857	1.95242e-20	FALSE	FALSE	TRUE	30573211-30632208	FALSE
Acyp2	acylphosphatase 2, muscle type	CM nuclei NaCl	ENSMUSG00000060923:s:30632208-30632317	s|1e1.1o1|1e2.1o1	-0.436857	0	FALSE	FALSE	TRUE	30506439-30632208	FALSE
Pfkm	phosphofructokinase, muscle	CM nuclei NaCl	ENSMUSG00000033065:s:98131419-98131518	s|1e1.1o1|i	7.77156e-16	1	FALSE	FALSE	FALSE	98131518-98131602	FALSE
Pfkm	phosphofructokinase, muscle	CM nuclei NaCl	ENSMUSG00000033065:s:98131419-98131518	s|1e1.1o1|i	7.77156e-16	1	FALSE	FALSE	FALSE	98131519-98131601	TRUE
Stard7	StAR related lipid transfer domain containing 7	CM nuclei NaCl	ENSMUSG00000027367:s:127284532-127285705	s|1e1.1o1|i	-0.0744693	0.148587	FALSE	FALSE	FALSE	127284581-127290772	FALSE
Stard7	StAR related lipid transfer domain containing 7	CM nuclei NaCl	ENSMUSG00000027367:s:127284532-127285705	s|1e1.1o1|i	0.0744693	0.148587	FALSE	FALSE	FALSE	127285706-127290074	TRUE
Uxt	ubiquitously expressed prefoldin like chaperone	CM nuclei NaCl	ENSMUSG00000001134:s:20959735-20959802	s|1e1.1o1|1e2.1o1|1e3.1o1|i	-0.186528	0.00305367	FALSE	FALSE	TRUE	20959465-20959735	FALSE
Uxt	ubiquitously expressed prefoldin like chaperone	CM nuclei NaCl	ENSMUSG00000001134:s:20959735-20959802	s|1e1.1o1|1e2.1o1|1e3.1o1|i	6.62797e-09	1	FALSE	FALSE	TRUE	20952271-20959735	FALSE
Uxt	ubiquitously expressed prefoldin like chaperone	CM nuclei NaCl	ENSMUSG00000001134:s:20959735-20959802	s|1e1.1o1|1e2.1o1|1e3.1o1|i	6.62797e-09	1	FALSE	FALSE	TRUE	20941797-20959735	FALSE
Uxt	ubiquitously expressed prefoldin like chaperone	CM nuclei NaCl	ENSMUSG00000001134:s:20959735-20959802	s|1e1.1o1|1e2.1o1|1e3.1o1|i	0.185304	0.00317499	FALSE	FALSE	TRUE	20959466-20959734	TRUE
Vkorc1	vitamin K epoxide reductase complex, subunit 1	CM nuclei NaCl	ENSMUSG00000096145:t:127894505-127894614	t|1e1.1o1|1e2.1o1|1e3.1o1	1.62524e-06	0.999903	FALSE	FALSE	TRUE	127894614-127895409	FALSE
Vkorc1	vitamin K epoxide reductase complex, subunit 1	CM nuclei NaCl	ENSMUSG00000096145:t:127894505-127894614	t|1e1.1o1|1e2.1o1|1e3.1o1	-4.11594e-07	0.999976	FALSE	FALSE	TRUE	127894614-127895287	FALSE
Vkorc1	vitamin K epoxide reductase complex, subunit 1	CM nuclei NaCl	ENSMUSG00000096145:t:127894505-127894614	t|1e1.1o1|1e2.1o1|1e3.1o1	-4.11594e-07	0.999976	FALSE	FALSE	TRUE	127894614-127895183	FALSE
Pitpnm1	phosphatidylinositol transfer protein, membrane-associated 1	CM nuclei NaCl	ENSMUSG00000024851:s:4106712-4106962	s|1e1.1o1|i	0.039829	0.326302	FALSE	FALSE	FALSE	4106962-4107786	FALSE
Pitpnm1	phosphatidylinositol transfer protein, membrane-associated 1	CM nuclei NaCl	ENSMUSG00000024851:s:4106712-4106962	s|1e1.1o1|i	-0.039829	0.326302	FALSE	FALSE	FALSE	4106963-4107785	TRUE
Gpr137	G protein-coupled receptor 137	CM nuclei NaCl	ENSMUSG00000024958:s:6941092-6941253	s|1e1.1o1|1e2.1o2|i	0.000152579	0.990588	FALSE	FALSE	TRUE	6940949-6941092	FALSE
Gpr137	G protein-coupled receptor 137	CM nuclei NaCl	ENSMUSG00000024958:s:6941092-6941253	s|1e1.1o1|1e2.1o2|i	0.000152579	0.990588	FALSE	FALSE	TRUE	6940482-6941092	FALSE
Gpr137	G protein-coupled receptor 137	CM nuclei NaCl	ENSMUSG00000024958:s:6941092-6941253	s|1e1.1o1|1e2.1o2|i	-0.000441462	0.971447	FALSE	FALSE	TRUE	6940950-6941091	TRUE
Obscn	obscurin, cytoskeletal calmodulin and titin-interacting RhoGEF	CM nuclei NaCl	ENSMUSG00000061462:s:59080101-59080367	s|1e1.1o1|i	0.0499054	0.481122	FALSE	FALSE	FALSE	59079919-59080101	FALSE
Obscn	obscurin, cytoskeletal calmodulin and titin-interacting RhoGEF	CM nuclei NaCl	ENSMUSG00000061462:s:59080101-59080367	s|1e1.1o1|i	-0.0499053	0.481122	FALSE	FALSE	FALSE	59079920-59080100	TRUE
Ephx2	epoxide hydrolase 2, cytoplasmic	CM nuclei NaCl	ENSMUSG00000022040:s:66101593-66101671	s|1e1.1o1|i	-0.0583375	0.220565	FALSE	FALSE	FALSE	66098838-66101593	FALSE
Ephx2	epoxide hydrolase 2, cytoplasmic	CM nuclei NaCl	ENSMUSG00000022040:s:66101593-66101671	s|1e1.1o1|i	0.0583374	0.220566	FALSE	FALSE	FALSE	66098839-66101592	TRUE
Cfap410	cilia and flagella associated protein 410	CM nuclei NaCl	ENSMUSG00000020284:t:77984419-77984479	t|1e1.1o1|1e2.1o1|i	-0.36874	3.88578e-15	FALSE	FALSE	TRUE	77983591-77984419	FALSE
Cfap410	cilia and flagella associated protein 410	CM nuclei NaCl	ENSMUSG00000020284:t:77984419-77984479	t|1e1.1o1|1e2.1o1|i	-9.7469e-11	1	FALSE	FALSE	TRUE	77984005-77984419	FALSE
Cfap410	cilia and flagella associated protein 410	CM nuclei NaCl	ENSMUSG00000020284:t:77984419-77984479	t|1e1.1o1|1e2.1o1|i	0.368654	1.79223e-18	FALSE	FALSE	TRUE	77984006-77984418	TRUE
Arl2	ADP-ribosylation factor-like 2	CM nuclei NaCl	ENSMUSG00000024944:s:6135979-6136059	s|1e1.1o1|i	-0.154418	1.17237e-08	FALSE	FALSE	FALSE	6134801-6135979	FALSE
Arl2	ADP-ribosylation factor-like 2	CM nuclei NaCl	ENSMUSG00000024944:s:6135979-6136059	s|1e1.1o1|i	0.154418	1.16458e-08	FALSE	FALSE	FALSE	6134802-6135978	TRUE
Crat	carnitine acetyltransferase	CM nuclei NaCl	ENSMUSG00000026853:s:30403489-30403641	s|1e1.1o1|2e1.1o1|i	7.77156e-16	1	TRUE	FALSE	FALSE	30402793-30403561	FALSE
Crat	carnitine acetyltransferase	CM nuclei NaCl	ENSMUSG00000026853:s:30403489-30403641	s|1e1.1o1|2e1.1o1|i	-0.0513911	0.472194	TRUE	FALSE	FALSE	30402793-30403489	FALSE
Crat	carnitine acetyltransferase	CM nuclei NaCl	ENSMUSG00000026853:s:30403489-30403641	s|1e1.1o1|2e1.1o1|i	0.0513865	0.472312	TRUE	FALSE	FALSE	30402794-30403488	TRUE
Zfp410	zinc finger protein 410	CM nuclei NaCl	ENSMUSG00000042472:s:84325571-84325789	s|1e1.1o2|1e2.1o2|1e2.2o2	1.84675e-11	1	FALSE	TRUE	TRUE	84325789-84325863	FALSE
Zfp410	zinc finger protein 410	CM nuclei NaCl	ENSMUSG00000042472:s:84325571-84325789	s|1e1.1o2|1e2.1o2|1e2.2o2	-2.94818e-10	1	FALSE	TRUE	TRUE	84325789-84327279	FALSE
Zfp410	zinc finger protein 410	CM nuclei NaCl	ENSMUSG00000042472:s:84325571-84325789	s|1e1.1o2|1e2.1o2|1e2.2o2	1.84675e-11	1	FALSE	TRUE	TRUE	84325789-84327317	FALSE
Acss1	acyl-CoA synthetase short-chain family member 1	CM nuclei NaCl	ENSMUSG00000027452:t:150637847-150637999	t|1e1.1o1|1e2.1o1	4.02848e-16	1	FALSE	FALSE	TRUE	150637999-150638364	FALSE
Acss1	acyl-CoA synthetase short-chain family member 1	CM nuclei NaCl	ENSMUSG00000027452:t:150637847-150637999	t|1e1.1o1|1e2.1o1	7.77156e-16	1	FALSE	FALSE	TRUE	150637999-150638073	FALSE
Ciao2b	cytosolic iron-sulfur assembly component 2B	CM nuclei NaCl	ENSMUSG00000031879:s:104641549-104641965	s|1e1.1o2|1e1.2o2|i	-0.196245	0.00424882	FALSE	TRUE	FALSE	104641390-104641549	FALSE
Ciao2b	cytosolic iron-sulfur assembly component 2B	CM nuclei NaCl	ENSMUSG00000031879:s:104641549-104641965	s|1e1.1o2|1e1.2o2|i	-5.89693e-09	1	FALSE	TRUE	FALSE	104641388-104641549	FALSE
Ciao2b	cytosolic iron-sulfur assembly component 2B	CM nuclei NaCl	ENSMUSG00000031879:s:104641549-104641965	s|1e1.1o2|1e1.2o2|i	0.197304	0.00402537	FALSE	TRUE	FALSE	104641391-104641548	TRUE
Srsf11	serine and arginine-rich splicing factor 11	CM nuclei NaCl	ENSMUSG00000055436:s:158036516-158036639	s|1e1.1o1|1e2.1o1	0.0708649	0.224684	FALSE	FALSE	TRUE	158032066-158036516	FALSE
Srsf11	serine and arginine-rich splicing factor 11	CM nuclei NaCl	ENSMUSG00000055436:s:158036516-158036639	s|1e1.1o1|1e2.1o1	-0.0708649	0.224684	FALSE	FALSE	TRUE	158031648-158036516	FALSE
Lta4h	leukotriene A4 hydrolase	CM nuclei NaCl	ENSMUSG00000015889:s:93471296-93471546	s|1e1.1o1|2e1.1o1|i	-0.197717	0.0106003	TRUE	FALSE	FALSE	93471366-93471854	FALSE
Lta4h	leukotriene A4 hydrolase	CM nuclei NaCl	ENSMUSG00000015889:s:93471296-93471546	s|1e1.1o1|2e1.1o1|i	0.31371	9.20663e-06	TRUE	FALSE	FALSE	93471546-93471854	FALSE
Lta4h	leukotriene A4 hydrolase	CM nuclei NaCl	ENSMUSG00000015889:s:93471296-93471546	s|1e1.1o1|2e1.1o1|i	-0.0778618	0.129429	TRUE	FALSE	FALSE	93471547-93471853	TRUE
Pcnp	PEST proteolytic signal containing nuclear protein	CM nuclei NaCl	ENSMUSG00000071533:t:56022055-56022129	t|1e1.1o1|1e2.1o1|2e2.1o1	2.82953e-07	0.999983	FALSE	TRUE	TRUE	56022129-56029603	FALSE
Pcnp	PEST proteolytic signal containing nuclear protein	CM nuclei NaCl	ENSMUSG00000071533:t:56022055-56022129	t|1e1.1o1|1e2.1o1|2e2.1o1	-1.14414e-06	0.999932	FALSE	TRUE	TRUE	56022129-56024224	FALSE
Pcnp	PEST proteolytic signal containing nuclear protein	CM nuclei NaCl	ENSMUSG00000071533:t:56022055-56022129	t|1e1.1o1|1e2.1o1|2e2.1o1	2.82953e-07	0.999983	FALSE	TRUE	TRUE	56022126-56024224	FALSE
Dnajc4	DnaJ heat shock protein family (Hsp40) member C4	CM nuclei NaCl	ENSMUSG00000024963:s:6989681-6989865	s|1e1.1o2|1e1.2o2|1e2.1o2|i	-0.189407	0.008469	FALSE	TRUE	TRUE	6989587-6989681	FALSE
Dnajc4	DnaJ heat shock protein family (Hsp40) member C4	CM nuclei NaCl	ENSMUSG00000024963:s:6989681-6989865	s|1e1.1o2|1e1.2o2|1e2.1o2|i	-0.163378	0.0161591	FALSE	TRUE	TRUE	6989584-6989681	FALSE
Dnajc4	DnaJ heat shock protein family (Hsp40) member C4	CM nuclei NaCl	ENSMUSG00000024963:s:6989681-6989865	s|1e1.1o2|1e1.2o2|1e2.1o2|i	7.77156e-16	1	FALSE	TRUE	TRUE	6988275-6989681	FALSE
Dnajc4	DnaJ heat shock protein family (Hsp40) member C4	CM nuclei NaCl	ENSMUSG00000024963:s:6989681-6989865	s|1e1.1o2|1e1.2o2|1e2.1o2|i	0.346177	2.28751e-20	FALSE	TRUE	TRUE	6989588-6989680	TRUE
Ddrgk1	DDRGK domain containing 1	CM nuclei NaCl	ENSMUSG00000068290:s:130664475-130664659	s|1e1.1o1|i	-0.489771	0	FALSE	FALSE	FALSE	130663554-130664475	FALSE
Ddrgk1	DDRGK domain containing 1	CM nuclei NaCl	ENSMUSG00000068290:s:130664475-130664659	s|1e1.1o1|i	0.489771	2.47747e-20	FALSE	FALSE	FALSE	130664166-130664474	TRUE
Aopep	aminopeptidase O	CM nuclei NaCl	ENSMUSG00000021458:t:63296858-63296944	t|1e1.1o1|1e2.1o1|1e3.1o1	7.77156e-16	1	FALSE	FALSE	TRUE	63240331-63296858	FALSE
Aopep	aminopeptidase O	CM nuclei NaCl	ENSMUSG00000021458:t:63296858-63296944	t|1e1.1o1|1e2.1o1|1e3.1o1	7.77157e-16	1	FALSE	FALSE	TRUE	63282258-63296858	FALSE
Aopep	aminopeptidase O	CM nuclei NaCl	ENSMUSG00000021458:t:63296858-63296944	t|1e1.1o1|1e2.1o1|1e3.1o1	7.77156e-16	1	FALSE	FALSE	TRUE	63296836-63296858	FALSE
Mark3	MAP/microtubule affinity regulating kinase 3	CM nuclei NaCl	ENSMUSG00000007411:t:111655270-111656221	t|1e1.1o1|1e2.1o1|1e3.1o1	0.333216	2.32033e-20	FALSE	FALSE	TRUE	111647728-111655270	FALSE
Mark3	MAP/microtubule affinity regulating kinase 3	CM nuclei NaCl	ENSMUSG00000007411:t:111655270-111656221	t|1e1.1o1|1e2.1o1|1e3.1o1	-0.334066	0	FALSE	FALSE	TRUE	111653434-111655270	FALSE
Mark3	MAP/microtubule affinity regulating kinase 3	CM nuclei NaCl	ENSMUSG00000007411:t:111655270-111656221	t|1e1.1o1|1e2.1o1|1e3.1o1	7.77156e-16	1	FALSE	FALSE	TRUE	111654747-111655270	FALSE
Phip	pleckstrin homology domain interacting protein	CM nuclei NaCl	ENSMUSG00000032253:s:82925848-82926531	s|1e1.1o1|1e2.1o1	0.41187	2.05281e-20	FALSE	FALSE	TRUE	82916024-82926397	FALSE
Phip	pleckstrin homology domain interacting protein	CM nuclei NaCl	ENSMUSG00000032253:s:82925848-82926531	s|1e1.1o1|1e2.1o1	-0.41187	0	FALSE	FALSE	TRUE	82915424-82926397	FALSE
Guf1	GUF1 homolog, GTPase	CM nuclei NaCl	ENSMUSG00000029208:t:69567128-69567261	t|1e1.1o1|1e2.1o1	8.44847e-05	0.994922	FALSE	FALSE	TRUE	69565562-69567128	FALSE
Guf1	GUF1 homolog, GTPase	CM nuclei NaCl	ENSMUSG00000029208:t:69567128-69567261	t|1e1.1o1|1e2.1o1	-8.44842e-05	0.994922	FALSE	FALSE	TRUE	69566504-69567128	FALSE
		CM nuclei NaCl	ENSMUSG00000087458:s:120027398-120027453	s|1e1.1o1|i	7.77156e-16	1	FALSE	FALSE	FALSE	120025719-120027398	FALSE
		CM nuclei NaCl	ENSMUSG00000087458:s:120027398-120027453	s|1e1.1o1|i	-6.58307e-14	1	FALSE	FALSE	FALSE	120025720-120027397	TRUE
Cnksr1	connector enhancer of kinase suppressor of Ras 1	CM nuclei NaCl	ENSMUSG00000028841:s:134232467-134232668	s|1e1.1o3|1e1.2o3|1e1.3o3|i	-0.0622977	0.262558	FALSE	TRUE	FALSE	134232247-134232638	FALSE
Cnksr1	connector enhancer of kinase suppressor of Ras 1	CM nuclei NaCl	ENSMUSG00000028841:s:134232467-134232668	s|1e1.1o3|1e1.2o3|1e1.3o3|i	-0.0686348	0.195983	FALSE	TRUE	FALSE	134232217-134232638	FALSE
Cnksr1	connector enhancer of kinase suppressor of Ras 1	CM nuclei NaCl	ENSMUSG00000028841:s:134232467-134232668	s|1e1.1o3|1e1.2o3|1e1.3o3|i	-0.140602	0.016483	FALSE	TRUE	FALSE	134232213-134232638	FALSE
Cnksr1	connector enhancer of kinase suppressor of Ras 1	CM nuclei NaCl	ENSMUSG00000028841:s:134232467-134232668	s|1e1.1o3|1e1.2o3|1e1.3o3|i	0.334899	2.61811e-20	FALSE	TRUE	FALSE	134232248-134232466	TRUE
Ube2d2a	ubiquitin-conjugating enzyme E2D 2A	CM nuclei NaCl	ENSMUSG00000091896:s:35805518-35805821	s|1e1.1o1|i	-3.47464e-05	0.999212	FALSE	FALSE	FALSE	35805821-35805860	FALSE
Ube2d2a	ubiquitin-conjugating enzyme E2D 2A	CM nuclei NaCl	ENSMUSG00000091896:s:35805518-35805821	s|1e1.1o1|i	3.47464e-05	0.999212	FALSE	FALSE	FALSE	35805822-35805859	TRUE
Deaf1	DEAF1, transcription factor	CM nuclei NaCl	ENSMUSG00000058886:t:141297180-141297616	t|1e1.1o1|1e2.1o1	-0.209805	4.77396e-15	FALSE	FALSE	TRUE	141297616-141310762	FALSE
Deaf1	DEAF1, transcription factor	CM nuclei NaCl	ENSMUSG00000058886:t:141297180-141297616	t|1e1.1o1|1e2.1o1	0.209805	2.76138e-20	FALSE	FALSE	TRUE	141297616-141301600	FALSE
Obscn	obscurin, cytoskeletal calmodulin and titin-interacting RhoGEF	CM nuclei NaCl	ENSMUSG00000061462:s:59008041-59008338	s|1e1.1o1|i	-0.548136	0	FALSE	FALSE	FALSE	59007901-59008041	FALSE
Obscn	obscurin, cytoskeletal calmodulin and titin-interacting RhoGEF	CM nuclei NaCl	ENSMUSG00000061462:s:59008041-59008338	s|1e1.1o1|i	0.548136	1.59294e-20	FALSE	FALSE	FALSE	59007902-59008040	TRUE
Tbc1d9b	TBC1 domain family, member 9B	CM nuclei NaCl	ENSMUSG00000036644:s:50148021-50148228	s|1e1.1o1|1e2.1o1|i	-8.75187e-06	0.999798	FALSE	FALSE	TRUE	50148228-50148522	FALSE
Tbc1d9b	TBC1 domain family, member 9B	CM nuclei NaCl	ENSMUSG00000036644:s:50148021-50148228	s|1e1.1o1|1e2.1o1|i	-0.159745	0.00258808	FALSE	FALSE	TRUE	50148228-50149702	FALSE
Tbc1d9b	TBC1 domain family, member 9B	CM nuclei NaCl	ENSMUSG00000036644:s:50148021-50148228	s|1e1.1o1|1e2.1o1|i	0.158079	0.00287915	FALSE	FALSE	TRUE	50148229-50149701	TRUE
Rtn4ip1	reticulon 4 interacting protein 1	CM nuclei NaCl	ENSMUSG00000019864:s:43932363-43932546	s|1e1.1o1|1e2.1o1	-4.15443e-08	0.999998	FALSE	FALSE	TRUE	43932546-43935999	FALSE
Rtn4ip1	reticulon 4 interacting protein 1	CM nuclei NaCl	ENSMUSG00000019864:s:43932363-43932546	s|1e1.1o1|1e2.1o1	4.14953e-08	0.999998	FALSE	FALSE	TRUE	43932546-43946421	FALSE
Ctsf	cathepsin F	CM nuclei NaCl	ENSMUSG00000083282:s:4859758-4859849	s|1e1.1o1|i	0.363113	2.5523e-20	FALSE	FALSE	FALSE	4859848-4860250	FALSE
Ctsf	cathepsin F	CM nuclei NaCl	ENSMUSG00000083282:s:4859758-4859849	s|1e1.1o1|i	-0.363113	0	FALSE	FALSE	FALSE	4859850-4859896	TRUE
Adamts7	ADAM metallopeptidase with thrombospondin type 1 motif 7	CM nuclei NaCl	ENSMUSG00000032363:s:90195128-90195310	s|1e1.1o1|i	0.0273354	0.265555	FALSE	FALSE	FALSE	90195310-90195677	FALSE
Adamts7	ADAM metallopeptidase with thrombospondin type 1 motif 7	CM nuclei NaCl	ENSMUSG00000032363:s:90195128-90195310	s|1e1.1o1|i	-0.0273354	0.265555	FALSE	FALSE	FALSE	90195311-90195676	TRUE
Skic2	SKI2 subunit of superkiller complex	CM nuclei NaCl	ENSMUSG00000040356:s:34841671-34841808	s|1e1.1o1|1e2.1o1	7.77154e-16	1	FALSE	FALSE	TRUE	34841546-34841671	FALSE
Skic2	SKI2 subunit of superkiller complex	CM nuclei NaCl	ENSMUSG00000040356:s:34841671-34841808	s|1e1.1o1|1e2.1o1	7.77156e-16	1	FALSE	FALSE	TRUE	34841218-34841671	FALSE
Neo1	neogenin	CM nuclei NaCl	ENSMUSG00000032340:s:58957898-58958052	s|1e1.1o1|i	-0.421574	4.87017e-08	FALSE	FALSE	FALSE	58956079-58957898	FALSE
Neo1	neogenin	CM nuclei NaCl	ENSMUSG00000032340:s:58957898-58958052	s|1e1.1o1|i	0.421574	4.85327e-08	FALSE	FALSE	FALSE	58956080-58957897	TRUE
Ttc4	tetratricopeptide repeat domain 4	CM nuclei NaCl	ENSMUSG00000025413:s:106667644-106668254	s|1e1.1o1|i	-0.523486	0	FALSE	FALSE	FALSE	106667577-106668037	FALSE
Ttc4	tetratricopeptide repeat domain 4	CM nuclei NaCl	ENSMUSG00000025413:s:106667644-106668254	s|1e1.1o1|i	0.523486	1.82566e-20	FALSE	FALSE	FALSE	106667578-106667643	TRUE
Cox6b1	cytochrome c oxidase, subunit 6B1	CM nuclei NaCl	ENSMUSG00000036751:s:30626051-30626151	s|1e1.1o1|1e2.1o1|i	-0.000341254	0.992372	FALSE	FALSE	TRUE	30624613-30626051	FALSE
Cox6b1	cytochrome c oxidase, subunit 6B1	CM nuclei NaCl	ENSMUSG00000036751:s:30626051-30626151	s|1e1.1o1|1e2.1o1|i	7.77156e-16	1	FALSE	FALSE	TRUE	30623515-30626051	FALSE
Cox6b1	cytochrome c oxidase, subunit 6B1	CM nuclei NaCl	ENSMUSG00000036751:s:30626051-30626151	s|1e1.1o1|1e2.1o1|i	0.000327578	0.992676	FALSE	FALSE	TRUE	30624614-30626050	TRUE
Smarca2	SWI/SNF related, matrix associated, actin dependent regulator of chromatin, subfamily a, member 2	CM nuclei NaCl	ENSMUSG00000024921:s:26774173-26774305	s|1e1.1o1|1e2.1o1	4.80848e-07	0.999971	FALSE	FALSE	TRUE	26774305-26775852	FALSE
Smarca2	SWI/SNF related, matrix associated, actin dependent regulator of chromatin, subfamily a, member 2	CM nuclei NaCl	ENSMUSG00000024921:s:26774173-26774305	s|1e1.1o1|1e2.1o1	-4.80873e-07	0.999971	FALSE	FALSE	TRUE	26774305-26776101	FALSE
Trmt1	tRNA methyltransferase 1	CM nuclei NaCl	ENSMUSG00000001909:s:84699341-84699470	s|1e1.1o1|i	0.0507269	0.3669	FALSE	FALSE	FALSE	84699470-84699603	FALSE
Trmt1	tRNA methyltransferase 1	CM nuclei NaCl	ENSMUSG00000001909:s:84699341-84699470	s|1e1.1o1|i	-0.0507269	0.3669	FALSE	FALSE	FALSE	84699471-84699602	TRUE
Tmem161a	transmembrane protein 161A	CM nuclei NaCl	ENSMUSG00000002342:t:70178733-70179022	t|1e1.1o1|1e2.1o1|i	7.77156e-16	1	FALSE	FALSE	TRUE	70177338-70178867	FALSE
Tmem161a	transmembrane protein 161A	CM nuclei NaCl	ENSMUSG00000002342:t:70178733-70179022	t|1e1.1o1|1e2.1o1|i	-0.0701561	0.170477	FALSE	FALSE	TRUE	70177608-70178867	FALSE
Tmem161a	transmembrane protein 161A	CM nuclei NaCl	ENSMUSG00000002342:t:70178733-70179022	t|1e1.1o1|1e2.1o1|i	0.0701728	0.170007	FALSE	FALSE	TRUE	70177609-70178732	TRUE
Cars2	cysteinyl-tRNA synthetase 2, mitochondrial	CM nuclei NaCl	ENSMUSG00000056228:s:11518406-11518544	s|1e1.1o2|1e1.2o2	0.0515917	0.355326	FALSE	TRUE	FALSE	11517965-11518406	FALSE
Cars2	cysteinyl-tRNA synthetase 2, mitochondrial	CM nuclei NaCl	ENSMUSG00000056228:s:11518406-11518544	s|1e1.1o2|1e1.2o2	-0.0515917	0.355326	FALSE	TRUE	FALSE	11517942-11518406	FALSE
Cntrl	centriolin	CM nuclei NaCl	ENSMUSG00000057110:s:35132234-35132413	s|1e1.1o1|1e2.1o1|i	-8.62757e-07	0.999955	FALSE	FALSE	TRUE	35132413-35132969	FALSE
Cntrl	centriolin	CM nuclei NaCl	ENSMUSG00000057110:s:35132234-35132413	s|1e1.1o1|1e2.1o1|i	-8.62757e-07	0.999955	FALSE	FALSE	TRUE	35132413-35133958	FALSE
Cntrl	centriolin	CM nuclei NaCl	ENSMUSG00000057110:s:35132234-35132413	s|1e1.1o1|1e2.1o1|i	3.38116e-06	0.999819	FALSE	FALSE	TRUE	35132414-35132968	TRUE
Akap8l	A kinase anchor protein 8-like	CM nuclei NaCl	ENSMUSG00000002625:t:32334588-32334696	t|1e1.1o1|1e2.1o1|i	-0.353083	0	FALSE	FALSE	TRUE	32334696-32335563	FALSE
Akap8l	A kinase anchor protein 8-like	CM nuclei NaCl	ENSMUSG00000002625:t:32334588-32334696	t|1e1.1o1|1e2.1o1|i	0.131609	0.0119593	FALSE	FALSE	TRUE	32334696-32335111	FALSE
Akap8l	A kinase anchor protein 8-like	CM nuclei NaCl	ENSMUSG00000002625:t:32334588-32334696	t|1e1.1o1|1e2.1o1|i	0.220846	1.6712e-07	FALSE	FALSE	TRUE	32334697-32335110	TRUE
Ccdc163	coiled-coil domain containing 163	CM nuclei NaCl	ENSMUSG00000028689:s:116710101-116710502	s|1e1.1o2|1e1.2o2	0.0752744	0.125522	FALSE	TRUE	FALSE	116710284-116711286	FALSE
Ccdc163	coiled-coil domain containing 163	CM nuclei NaCl	ENSMUSG00000028689:s:116710101-116710502	s|1e1.1o2|1e1.2o2	-0.0752744	0.125522	FALSE	TRUE	FALSE	116710284-116711311	FALSE
Usp54	ubiquitin specific peptidase 54	CM nuclei NaCl	ENSMUSG00000034235:t:20560846-20562242	t|1e1.1o1|1e2.1o1	-0.0329658	0.250371	FALSE	FALSE	TRUE	20562242-20570248	FALSE
Usp54	ubiquitin specific peptidase 54	CM nuclei NaCl	ENSMUSG00000034235:t:20560846-20562242	t|1e1.1o1|1e2.1o1	0.0329658	0.250371	FALSE	FALSE	TRUE	20562242-20564868	FALSE
Mark3	MAP/microtubule affinity regulating kinase 3	CM nuclei NaCl	ENSMUSG00000007411:t:111653390-111653434	t|1e1.1o1|1e2.1o1|i	1.9568e-05	0.999556	FALSE	FALSE	TRUE	111647728-111653390	FALSE
Mark3	MAP/microtubule affinity regulating kinase 3	CM nuclei NaCl	ENSMUSG00000007411:t:111653390-111653434	t|1e1.1o1|1e2.1o1|i	-6.89239e-05	0.998435	FALSE	FALSE	TRUE	111651984-111653390	FALSE
Mark3	MAP/microtubule affinity regulating kinase 3	CM nuclei NaCl	ENSMUSG00000007411:t:111653390-111653434	t|1e1.1o1|1e2.1o1|i	1.9568e-05	0.999556	FALSE	FALSE	TRUE	111651985-111653389	TRUE
Osbp	oxysterol binding protein	CM nuclei NaCl	ENSMUSG00000024687:s:11978869-11979000	s|1e1.1o1|i	-0.0734193	0.141288	FALSE	FALSE	FALSE	11979000-11983904	FALSE
Osbp	oxysterol binding protein	CM nuclei NaCl	ENSMUSG00000024687:s:11978869-11979000	s|1e1.1o1|i	0.0734193	0.141288	FALSE	FALSE	FALSE	11979001-11983903	TRUE
Rpl18a	ribosomal protein L18A	CM nuclei NaCl	ENSMUSG00000045128:t:70894722-70895507	t|1e1.1o1|1e2.1o1	7.77156e-16	1	FALSE	FALSE	TRUE	70895507-70895916	FALSE
Rpl18a	ribosomal protein L18A	CM nuclei NaCl	ENSMUSG00000045128:t:70894722-70895507	t|1e1.1o1|1e2.1o1	7.77156e-16	1	FALSE	FALSE	TRUE	70895507-70895600	FALSE
Gipc2	GIPC PDZ domain containing family, member 2	CM nuclei NaCl	ENSMUSG00000039131:t:152101874-152102854	t|1e1.1o1|1e2.1o1|2e3.1o1|i	-0.25448	0.000940277	FALSE	TRUE	TRUE	152102700-152107941	FALSE
Gipc2	GIPC PDZ domain containing family, member 2	CM nuclei NaCl	ENSMUSG00000039131:t:152101874-152102854	t|1e1.1o1|1e2.1o1|2e3.1o1|i	1.79613e-06	0.999959	FALSE	TRUE	TRUE	152102700-152106831	FALSE
Gipc2	GIPC PDZ domain containing family, member 2	CM nuclei NaCl	ENSMUSG00000039131:t:152101874-152102854	t|1e1.1o1|1e2.1o1|2e3.1o1|i	1.79613e-06	0.999959	FALSE	TRUE	TRUE	152102690-152106374	FALSE
Gipc2	GIPC PDZ domain containing family, member 2	CM nuclei NaCl	ENSMUSG00000039131:t:152101874-152102854	t|1e1.1o1|1e2.1o1|2e3.1o1|i	0.252591	0.00100052	FALSE	TRUE	TRUE	152102855-152106373	TRUE
Eps15l1	epidermal growth factor receptor pathway substrate 15-like 1	CM nuclei NaCl	ENSMUSG00000006276:s:72399677-72399766	s|1e1.1o2|i	1.61201e-08	1	FALSE	FALSE	FALSE	72399053-72399677	FALSE
Eps15l1	epidermal growth factor receptor pathway substrate 15-like 1	CM nuclei NaCl	ENSMUSG00000006276:s:72399677-72399766	s|1e1.1o2|i	-1.62287e-08	1	FALSE	FALSE	FALSE	72399054-72399676	TRUE
Rnf123	ring finger protein 123	CM nuclei NaCl	ENSMUSG00000041528:t:108056816-108057039	t|1e1.1o1|1e2.1o1|i	0.0423713	0.276323	FALSE	FALSE	TRUE	108056955-108058163	FALSE
Rnf123	ring finger protein 123	CM nuclei NaCl	ENSMUSG00000041528:t:108056816-108057039	t|1e1.1o1|1e2.1o1|i	-0.067838	0.215828	FALSE	FALSE	TRUE	108056955-108057852	FALSE
Rnf123	ring finger protein 123	CM nuclei NaCl	ENSMUSG00000041528:t:108056816-108057039	t|1e1.1o1|1e2.1o1|i	0.0434489	0.275343	FALSE	FALSE	TRUE	108057040-108057851	TRUE
Abca2	ATP-binding cassette, sub-family A member 2	CM nuclei NaCl	ENSMUSG00000026944:s:25442948-25443004	s|1e1.1o1|i	7.77156e-16	1	FALSE	FALSE	FALSE	25443004-25443101	FALSE
Abca2	ATP-binding cassette, sub-family A member 2	CM nuclei NaCl	ENSMUSG00000026944:s:25442948-25443004	s|1e1.1o1|i	7.77156e-16	1	FALSE	FALSE	FALSE	25443005-25443100	TRUE
Prodh	proline dehydrogenase	CM nuclei NaCl	ENSMUSG00000003526:s:18079912-18079991	s|1e1.1o1|i	0.0447678	0.507394	FALSE	FALSE	FALSE	18079268-18079912	FALSE
Prodh	proline dehydrogenase	CM nuclei NaCl	ENSMUSG00000003526:s:18079912-18079991	s|1e1.1o1|i	-0.0447678	0.507394	FALSE	FALSE	FALSE	18079269-18079911	TRUE
Cd99l2	CD99 antigen-like 2	CM nuclei NaCl	ENSMUSG00000035776:t:71424024-71424089	t|1e1.1o1|1e2.1o1|i	0.783383	7.94801e-21	FALSE	FALSE	TRUE	71424089-71429047	FALSE
Cd99l2	CD99 antigen-like 2	CM nuclei NaCl	ENSMUSG00000035776:t:71424024-71424089	t|1e1.1o1|1e2.1o1|i	-0.532001	4.4531e-13	FALSE	FALSE	TRUE	71424089-71425415	FALSE
Cd99l2	CD99 antigen-like 2	CM nuclei NaCl	ENSMUSG00000035776:t:71424024-71424089	t|1e1.1o1|1e2.1o1|i	-0.240948	0.00159897	FALSE	FALSE	TRUE	71424090-71425414	TRUE
Tnrc6a	trinucleotide repeat containing 6a	CM nuclei NaCl	ENSMUSG00000052707:s:123177682-123177733	s|1e1.1o1|i	0.0239017	0.619878	FALSE	FALSE	FALSE	123177733-123179717	FALSE
Tnrc6a	trinucleotide repeat containing 6a	CM nuclei NaCl	ENSMUSG00000052707:s:123177682-123177733	s|1e1.1o1|i	-0.0239016	0.619877	FALSE	FALSE	FALSE	123177734-123179716	TRUE
Gsdmd	gasdermin D	CM nuclei NaCl	ENSMUSG00000022575:s:75866546-75866709	s|1e1.1o1|2e1.1o1	0.234223	2.66739e-20	TRUE	FALSE	FALSE	75866690-75866790	FALSE
Gsdmd	gasdermin D	CM nuclei NaCl	ENSMUSG00000022575:s:75866546-75866709	s|1e1.1o1|2e1.1o1	-0.234223	0	TRUE	FALSE	FALSE	75866709-75866790	FALSE
Ppp1r9a	protein phosphatase 1, regulatory subunit 9A	CM nuclei NaCl	ENSMUSG00000032827:t:5111000-5111053	t|1e1.1o1|1e2.1o1|1e3.1o1	0.337536	5.60219e-11	FALSE	FALSE	TRUE	5077615-5111000	FALSE
Ppp1r9a	protein phosphatase 1, regulatory subunit 9A	CM nuclei NaCl	ENSMUSG00000032827:t:5111000-5111053	t|1e1.1o1|1e2.1o1|1e3.1o1	-0.339074	3.23441e-12	FALSE	FALSE	TRUE	5100587-5111000	FALSE
Ppp1r9a	protein phosphatase 1, regulatory subunit 9A	CM nuclei NaCl	ENSMUSG00000032827:t:5111000-5111053	t|1e1.1o1|1e2.1o1|1e3.1o1	1.01198e-08	0.999999	FALSE	FALSE	TRUE	5110774-5111000	FALSE
Echdc2	enoyl Coenzyme A hydratase domain containing 2	CM nuclei NaCl	ENSMUSG00000028601:s:108172089-108172175	s|1e1.1o3|1e1.2o3|1e1.3o3|1e2.1o1|1e3.1o1|i	0.051257	0.47511	FALSE	TRUE	TRUE	108172175-108172739	FALSE
Echdc2	enoyl Coenzyme A hydratase domain containing 2	CM nuclei NaCl	ENSMUSG00000028601:s:108172089-108172175	s|1e1.1o3|1e1.2o3|1e1.3o3|1e2.1o1|1e3.1o1|i	7.77156e-16	1	FALSE	TRUE	TRUE	108172175-108172751	FALSE
Echdc2	enoyl Coenzyme A hydratase domain containing 2	CM nuclei NaCl	ENSMUSG00000028601:s:108172089-108172175	s|1e1.1o3|1e1.2o3|1e1.3o3|1e2.1o1|1e3.1o1|i	-0.0512594	0.475098	FALSE	TRUE	TRUE	108172175-108172880	FALSE
Echdc2	enoyl Coenzyme A hydratase domain containing 2	CM nuclei NaCl	ENSMUSG00000028601:s:108172089-108172175	s|1e1.1o3|1e1.2o3|1e1.3o3|1e2.1o1|1e3.1o1|i	7.77156e-16	1	FALSE	TRUE	TRUE	108172175-108173795	FALSE
Echdc2	enoyl Coenzyme A hydratase domain containing 2	CM nuclei NaCl	ENSMUSG00000028601:s:108172089-108172175	s|1e1.1o3|1e1.2o3|1e1.3o3|1e2.1o1|1e3.1o1|i	7.77156e-16	1	FALSE	TRUE	TRUE	108172175-108173987	FALSE
Echdc2	enoyl Coenzyme A hydratase domain containing 2	CM nuclei NaCl	ENSMUSG00000028601:s:108172089-108172175	s|1e1.1o3|1e1.2o3|1e1.3o3|1e2.1o1|1e3.1o1|i	7.77156e-16	1	FALSE	TRUE	TRUE	108172176-108172662	TRUE
Cox7a2l	cytochrome c oxidase subunit 7A2 like	CM nuclei NaCl	ENSMUSG00000024248:s:83514204-83514330	s|1e1.1o1|1e2.1o1	-2.80106e-08	0.999998	FALSE	FALSE	TRUE	83504228-83514204	FALSE
Cox7a2l	cytochrome c oxidase subunit 7A2 like	CM nuclei NaCl	ENSMUSG00000024248:s:83514204-83514330	s|1e1.1o1|1e2.1o1	2.79773e-08	0.999998	FALSE	FALSE	TRUE	83502737-83514204	FALSE
Emg1	EMG1 N1-specific pseudouridine methyltransferase	CM nuclei NaCl	ENSMUSG00000004268:t:124705515-124705659	t|1e1.1o1|1e2.1o1	7.77156e-16	1	FALSE	FALSE	TRUE	124705656-124711876	FALSE
Emg1	EMG1 N1-specific pseudouridine methyltransferase	CM nuclei NaCl	ENSMUSG00000004268:t:124705515-124705659	t|1e1.1o1|1e2.1o1	7.76698e-16	1	FALSE	FALSE	TRUE	124705656-124705741	FALSE
Zdhhc4	zinc finger, DHHC domain containing 4	CM nuclei NaCl	ENSMUSG00000001844:s:143325993-143326354	s|1e2.1o1|2e1.1o1|i	-0.0976758	0.0503366	TRUE	FALSE	TRUE	143324958-143326099	FALSE
Zdhhc4	zinc finger, DHHC domain containing 4	CM nuclei NaCl	ENSMUSG00000001844:s:143325993-143326354	s|1e2.1o1|2e1.1o1|i	-1.46204e-10	1	TRUE	FALSE	TRUE	143325423-143326019	FALSE
Zdhhc4	zinc finger, DHHC domain containing 4	CM nuclei NaCl	ENSMUSG00000001844:s:143325993-143326354	s|1e2.1o1|2e1.1o1|i	0.0965338	0.0535594	TRUE	FALSE	TRUE	143325424-143325992	TRUE
Trim28	tripartite motif-containing 28	CM nuclei NaCl	ENSMUSG00000005566:s:13029676-13029995	s|1e1.1o1|i	-0.187075	0.00169404	FALSE	FALSE	FALSE	13029995-13030083	FALSE
Trim28	tripartite motif-containing 28	CM nuclei NaCl	ENSMUSG00000005566:s:13029676-13029995	s|1e1.1o1|i	0.187075	0.00169404	FALSE	FALSE	FALSE	13029996-13030082	TRUE
Tfdp2	transcription factor Dp 2	CM nuclei NaCl	ENSMUSG00000032411:s:96196275-96196560	s|1e1.1o1|i	0.0479069	0.467371	FALSE	FALSE	FALSE	96196560-96202131	FALSE
Tfdp2	transcription factor Dp 2	CM nuclei NaCl	ENSMUSG00000032411:s:96196275-96196560	s|1e1.1o1|i	-0.0479069	0.467371	FALSE	FALSE	FALSE	96196561-96202130	TRUE
Abhd16a	abhydrolase domain containing 16A	CM nuclei NaCl	ENSMUSG00000007036:s:35102475-35102521	s|1e1.1o1|i	-0.0383329	0.544852	FALSE	FALSE	FALSE	35102521-35102670	FALSE
Abhd16a	abhydrolase domain containing 16A	CM nuclei NaCl	ENSMUSG00000007036:s:35102475-35102521	s|1e1.1o1|i	0.038333	0.544852	FALSE	FALSE	FALSE	35102522-35102669	TRUE
Thoc2l	THO complex subunit 2-like	CM nuclei NaCl	ENSMUSG00000097392:s:104550886-104550941	s|1e1.1o1|i	1.28605e-06	0.999971	FALSE	FALSE	FALSE	104550941-104551126	FALSE
Thoc2l	THO complex subunit 2-like	CM nuclei NaCl	ENSMUSG00000097392:s:104550886-104550941	s|1e1.1o1|i	-1.28599e-06	0.999971	FALSE	FALSE	FALSE	104550942-104551125	TRUE
Srrm2	serine/arginine repetitive matrix 2	CM nuclei NaCl	ENSMUSG00000039218:s:23812428-23812620	s|1e1.1o2|i	-0.0397861	0.46968	FALSE	FALSE	FALSE	23812620-23815122	FALSE
Srrm2	serine/arginine repetitive matrix 2	CM nuclei NaCl	ENSMUSG00000039218:s:23812428-23812620	s|1e1.1o2|i	0.0397861	0.46968	FALSE	FALSE	FALSE	23812621-23815121	TRUE
Ccdc28b	coiled coil domain containing 28B	CM nuclei NaCl	ENSMUSG00000028795:s:129620984-129621150	s|1e1.1o3|1e1.2o3|1e1.3o3|i	7.77156e-16	1	FALSE	TRUE	FALSE	129620886-129620984	FALSE
Ccdc28b	coiled coil domain containing 28B	CM nuclei NaCl	ENSMUSG00000028795:s:129620984-129621150	s|1e1.1o3|1e1.2o3|1e1.3o3|i	-0.268792	1.19432e-06	FALSE	TRUE	FALSE	129620876-129620984	FALSE
Ccdc28b	coiled coil domain containing 28B	CM nuclei NaCl	ENSMUSG00000028795:s:129620984-129621150	s|1e1.1o3|1e1.2o3|1e1.3o3|i	-0.154292	0.00183985	FALSE	TRUE	FALSE	129620853-129620984	FALSE
Ccdc28b	coiled coil domain containing 28B	CM nuclei NaCl	ENSMUSG00000028795:s:129620984-129621150	s|1e1.1o3|1e1.2o3|1e1.3o3|i	0.451936	2.18636e-20	FALSE	TRUE	FALSE	129620916-129620983	TRUE
Naa60	N(alpha)-acetyltransferase 60, NatF catalytic subunit	CM nuclei NaCl	ENSMUSG00000005982:t:3897251-3897380	t|1e1.1o2|1e2.1o1|1e3.1o2|1e3.2o2|i	-0.0798344	0.118051	TRUE	FALSE	TRUE	3884806-3897251	FALSE
Naa60	N(alpha)-acetyltransferase 60, NatF catalytic subunit	CM nuclei NaCl	ENSMUSG00000005982:t:3897251-3897380	t|1e1.1o2|1e2.1o1|1e3.1o2|1e3.2o2|i	-0.0679811	0.16455	TRUE	FALSE	TRUE	3894484-3897251	FALSE
Naa60	N(alpha)-acetyltransferase 60, NatF catalytic subunit	CM nuclei NaCl	ENSMUSG00000005982:t:3897251-3897380	t|1e1.1o2|1e2.1o1|1e3.1o2|1e3.2o2|i	6.77418e-09	1	TRUE	FALSE	TRUE	3895800-3897251	FALSE
Naa60	N(alpha)-acetyltransferase 60, NatF catalytic subunit	CM nuclei NaCl	ENSMUSG00000005982:t:3897251-3897380	t|1e1.1o2|1e2.1o1|1e3.1o2|1e3.2o2|i	6.77418e-09	1	TRUE	FALSE	TRUE	3895967-3897251	FALSE
Naa60	N(alpha)-acetyltransferase 60, NatF catalytic subunit	CM nuclei NaCl	ENSMUSG00000005982:t:3897251-3897380	t|1e1.1o2|1e2.1o1|1e3.1o2|1e3.2o2|i	0.177142	0.00810945	TRUE	FALSE	TRUE	3895968-3897250	TRUE
Tpm2	tropomyosin 2, beta	CM nuclei NaCl	ENSMUSG00000028464:s:43518230-43518299	s|1e1.1o2|1e2.1o1|i	0.201209	1.46865e-15	FALSE	FALSE	TRUE	43516003-43518230	FALSE
Tpm2	tropomyosin 2, beta	CM nuclei NaCl	ENSMUSG00000028464:s:43518230-43518299	s|1e1.1o2|1e2.1o1|i	-0.201542	3.66374e-15	FALSE	FALSE	TRUE	43514861-43518230	FALSE
Tpm2	tropomyosin 2, beta	CM nuclei NaCl	ENSMUSG00000028464:s:43518230-43518299	s|1e1.1o2|1e2.1o1|i	7.77156e-16	1	FALSE	FALSE	TRUE	43516004-43518229	TRUE
Qki	quaking, KH domain containing RNA binding	CM nuclei NaCl	ENSMUSG00000062078:s:10216160-10216459	s|1e1.1o3|1e1.2o3|1e1.3o3|i	0.355862	2.29192e-10	FALSE	TRUE	FALSE	10215474-10216160	FALSE
Qki	quaking, KH domain containing RNA binding	CM nuclei NaCl	ENSMUSG00000062078:s:10216160-10216459	s|1e1.1o3|1e1.2o3|1e1.3o3|i	-0.0838873	0.0898816	FALSE	TRUE	FALSE	10214194-10216160	FALSE
Qki	quaking, KH domain containing RNA binding	CM nuclei NaCl	ENSMUSG00000062078:s:10216160-10216459	s|1e1.1o3|1e1.2o3|1e1.3o3|i	-0.316233	9.02445e-09	FALSE	TRUE	FALSE	10213433-10216160	FALSE
Qki	quaking, KH domain containing RNA binding	CM nuclei NaCl	ENSMUSG00000062078:s:10216160-10216459	s|1e1.1o3|1e1.2o3|1e1.3o3|i	0.0627688	0.212333	FALSE	TRUE	FALSE	10215475-10216159	TRUE
Pcbp2	poly(rC) binding protein 2	CM nuclei NaCl	ENSMUSG00000056851:s:102490634-102490803	s|1e1.1o1|1e2.1o1|i	0.0435707	0.514077	FALSE	FALSE	TRUE	102490803-102493661	FALSE
Pcbp2	poly(rC) binding protein 2	CM nuclei NaCl	ENSMUSG00000056851:s:102490634-102490803	s|1e1.1o1|1e2.1o1|i	-0.0514744	0.464243	FALSE	FALSE	TRUE	102490803-102498489	FALSE
Pcbp2	poly(rC) binding protein 2	CM nuclei NaCl	ENSMUSG00000056851:s:102490634-102490803	s|1e1.1o1|1e2.1o1|i	7.77156e-16	1	FALSE	FALSE	TRUE	102490804-102498488	TRUE
Lemd2	LEM domain containing 2	CM nuclei NaCl	ENSMUSG00000044857:s:27196136-27196212	s|1e1.1o1|i	0.97425	1.50212e-21	FALSE	FALSE	FALSE	27195404-27196136	FALSE
Lemd2	LEM domain containing 2	CM nuclei NaCl	ENSMUSG00000044857:s:27196136-27196212	s|1e1.1o1|i	-0.974286	0	FALSE	FALSE	FALSE	27195691-27196135	TRUE
Cfap20	cilia and flagella associated protein 20	CM nuclei NaCl	ENSMUSG00000031796:s:95424617-95424838	s|1e1.1o1|1e2.1o1|i	3.54964e-06	0.999918	FALSE	FALSE	TRUE	95423955-95424617	FALSE
Cfap20	cilia and flagella associated protein 20	CM nuclei NaCl	ENSMUSG00000031796:s:95424617-95424838	s|1e1.1o1|1e2.1o1|i	-0.224981	3.21234e-06	FALSE	FALSE	TRUE	95422894-95424617	FALSE
Cfap20	cilia and flagella associated protein 20	CM nuclei NaCl	ENSMUSG00000031796:s:95424617-95424838	s|1e1.1o1|1e2.1o1|i	0.226516	3.49233e-06	FALSE	FALSE	TRUE	95423956-95424616	TRUE
Malat1	metastasis associated lung adenocarcinoma transcript 1 (non-coding RNA)	CM nuclei NaCl	ENSMUSG00000092341:t:5801833-5801913	t|1e1.7o8|i	7.77156e-16	1	FALSE	FALSE	FALSE	5801913-5802304	FALSE
Malat1	metastasis associated lung adenocarcinoma transcript 1 (non-coding RNA)	CM nuclei NaCl	ENSMUSG00000092341:t:5801833-5801913	t|1e1.7o8|i	7.77156e-16	1	FALSE	FALSE	FALSE	5801914-5801915	TRUE
Crtc2	CREB regulated transcription coactivator 2	CM nuclei NaCl	ENSMUSG00000027936:t:90259386-90259492	t|1e1.1o1|1e2.1o1|1e3.1o1	-6.1631e-06	0.99904	FALSE	FALSE	TRUE	90254558-90259386	FALSE
Crtc2	CREB regulated transcription coactivator 2	CM nuclei NaCl	ENSMUSG00000027936:t:90259386-90259492	t|1e1.1o1|1e2.1o1|1e3.1o1	-6.1631e-06	0.99904	FALSE	FALSE	TRUE	90258526-90259386	FALSE
Crtc2	CREB regulated transcription coactivator 2	CM nuclei NaCl	ENSMUSG00000027936:t:90259386-90259492	t|1e1.1o1|1e2.1o1|1e3.1o1	2.07772e-05	0.99663	FALSE	FALSE	TRUE	90259222-90259386	FALSE
Gtpbp2	GTP binding protein 2	CM nuclei NaCl	ENSMUSG00000023952:t:46167342-46167394	t|1e1.1o1|i	-0.0793909	0.12431	FALSE	FALSE	FALSE	46166650-46167342	FALSE
Gtpbp2	GTP binding protein 2	CM nuclei NaCl	ENSMUSG00000023952:t:46167342-46167394	t|1e1.1o1|i	0.0793909	0.12431	FALSE	FALSE	FALSE	46167333-46167341	TRUE
Eps15l1	epidermal growth factor receptor pathway substrate 15-like 1	CM nuclei NaCl	ENSMUSG00000006276:s:72386861-72387088	s|1e1.1o1|i	-0.162897	0.0111761	FALSE	FALSE	FALSE	72384924-72386861	FALSE
Eps15l1	epidermal growth factor receptor pathway substrate 15-like 1	CM nuclei NaCl	ENSMUSG00000006276:s:72386861-72387088	s|1e1.1o1|i	0.162897	0.0111762	FALSE	FALSE	FALSE	72384925-72386860	TRUE
Rubcn	RUN domain and cysteine-rich domain containing, Beclin 1-interacting protein	CM nuclei NaCl	ENSMUSG00000035629:t:32829265-32829718	t|1e1.1o1|1e2.1o1|i	-0.0388806	0.537232	FALSE	FALSE	TRUE	32829322-32835914	FALSE
Rubcn	RUN domain and cysteine-rich domain containing, Beclin 1-interacting protein	CM nuclei NaCl	ENSMUSG00000035629:t:32829265-32829718	t|1e1.1o1|1e2.1o1|i	-0.0335765	0.446818	FALSE	FALSE	TRUE	32829322-32833644	FALSE
Rubcn	RUN domain and cysteine-rich domain containing, Beclin 1-interacting protein	CM nuclei NaCl	ENSMUSG00000035629:t:32829265-32829718	t|1e1.1o1|1e2.1o1|i	0.0781206	0.139078	FALSE	FALSE	TRUE	32829719-32833643	TRUE
Hnrnph3	heterogeneous nuclear ribonucleoprotein H3	CM nuclei NaCl	ENSMUSG00000020069:t:63015802-63015894	t|1e1.1o1|1e2.1o1|i	7.77156e-16	1	FALSE	FALSE	TRUE	63015894-63016407	FALSE
Hnrnph3	heterogeneous nuclear ribonucleoprotein H3	CM nuclei NaCl	ENSMUSG00000020069:t:63015802-63015894	t|1e1.1o1|1e2.1o1|i	-0.0628282	0.262407	FALSE	FALSE	TRUE	63015894-63016080	FALSE
Hnrnph3	heterogeneous nuclear ribonucleoprotein H3	CM nuclei NaCl	ENSMUSG00000020069:t:63015802-63015894	t|1e1.1o1|1e2.1o1|i	0.0626335	0.264973	FALSE	FALSE	TRUE	63015895-63016079	TRUE
Plin5	perilipin 5	CM nuclei NaCl	ENSMUSG00000011305:s:56116829-56116889	s|1e1.1o1|1e2.1o1	5.16197e-10	1	FALSE	FALSE	TRUE	56116453-56116829	FALSE
Plin5	perilipin 5	CM nuclei NaCl	ENSMUSG00000011305:s:56116829-56116889	s|1e1.1o1|1e2.1o1	-4.986e-10	1	FALSE	FALSE	TRUE	56115273-56116829	FALSE
Zcchc7	zinc finger, CCHC domain containing 7	CM nuclei NaCl	ENSMUSG00000035649:t:44893533-44893570	t|1e1.1o1|1e2.1o1	7.77156e-16	1	FALSE	FALSE	TRUE	44762474-44893533	FALSE
Zcchc7	zinc finger, CCHC domain containing 7	CM nuclei NaCl	ENSMUSG00000035649:t:44893533-44893570	t|1e1.1o1|1e2.1o1	7.77156e-16	1	FALSE	FALSE	TRUE	44763290-44893533	FALSE
Sh3rf2	SH3 domain containing ring finger 2	CM nuclei NaCl	ENSMUSG00000057719:s:42101532-42101801	s|1e1.1o1|1e2.1o1	-3.34105e-06	0.999781	FALSE	FALSE	TRUE	42101801-42104062	FALSE
Sh3rf2	SH3 domain containing ring finger 2	CM nuclei NaCl	ENSMUSG00000057719:s:42101532-42101801	s|1e1.1o1|1e2.1o1	3.34109e-06	0.999781	FALSE	FALSE	TRUE	42101801-42111119	FALSE
H2-T22	histocompatibility 2, T region locus 22	CM nuclei NaCl	ENSMUSG00000056116:t:36039342-36039374	t|1e1.1o1|1e2.1o1	0.179512	6.45838e-07	FALSE	FALSE	TRUE	36039374-36040478	FALSE
H2-T22	histocompatibility 2, T region locus 22	CM nuclei NaCl	ENSMUSG00000056116:t:36039342-36039374	t|1e1.1o1|1e2.1o1	-0.179512	6.45336e-07	FALSE	FALSE	TRUE	36039374-36040225	FALSE
Map2k2	mitogen-activated protein kinase kinase 2	CM nuclei NaCl	ENSMUSG00000035027:s:81118152-81118229	s|1e1.1o2|1e1.2o2|i	7.77156e-16	1	FALSE	TRUE	FALSE	81118229-81118977	FALSE
Map2k2	mitogen-activated protein kinase kinase 2	CM nuclei NaCl	ENSMUSG00000035027:s:81118152-81118229	s|1e1.1o2|1e1.2o2|i	-0.0680785	0.188343	FALSE	TRUE	FALSE	81118229-81119109	FALSE
Map2k2	mitogen-activated protein kinase kinase 2	CM nuclei NaCl	ENSMUSG00000035027:s:81118152-81118229	s|1e1.1o2|1e1.2o2|i	0.0664918	0.200283	FALSE	TRUE	FALSE	81118230-81118611	TRUE
Mylk3	myosin light chain kinase 3	CM nuclei NaCl	ENSMUSG00000031698:s:85327053-85327280	s|1e1.1o1|i	0.0527531	0.373466	FALSE	FALSE	FALSE	85325520-85327148	FALSE
Mylk3	myosin light chain kinase 3	CM nuclei NaCl	ENSMUSG00000031698:s:85327053-85327280	s|1e1.1o1|i	-0.0527531	0.373467	FALSE	FALSE	FALSE	85325521-85327052	TRUE
Spg7	SPG7, paraplegin matrix AAA peptidase subunit	CM nuclei NaCl	ENSMUSG00000000738:t:123091635-123091750	t|1e1.1o1|1e2.1o1	7.77156e-16	1	FALSE	FALSE	TRUE	123089047-123091635	FALSE
Spg7	SPG7, paraplegin matrix AAA peptidase subunit	CM nuclei NaCl	ENSMUSG00000000738:t:123091635-123091750	t|1e1.1o1|1e2.1o1	-1.93159e-14	1	FALSE	FALSE	TRUE	123090234-123091635	FALSE
Mical3	microtubule associated monooxygenase, calponin and LIM domain containing 3	CM nuclei NaCl	ENSMUSG00000051586:s:120957699-120957793	s|1e1.1o1|1e2.1o1	0.389727	9.90028e-08	FALSE	FALSE	TRUE	120953684-120957699	FALSE
Mical3	microtubule associated monooxygenase, calponin and LIM domain containing 3	CM nuclei NaCl	ENSMUSG00000051586:s:120957699-120957793	s|1e1.1o1|1e2.1o1	-0.389726	9.90032e-08	FALSE	FALSE	TRUE	120952485-120957699	FALSE
Luc7l3	LUC7-like 3 (S. cerevisiae)	CM nuclei NaCl	ENSMUSG00000020863:s:94299956-94300231	s|1e1.1o1|1e2.1o1|i	-0.0320284	0.58707	FALSE	FALSE	TRUE	94299095-94299956	FALSE
Luc7l3	LUC7-like 3 (S. cerevisiae)	CM nuclei NaCl	ENSMUSG00000020863:s:94299956-94300231	s|1e1.1o1|1e2.1o1|i	0.0456097	0.501023	FALSE	FALSE	TRUE	94297920-94299956	FALSE
Luc7l3	LUC7-like 3 (S. cerevisiae)	CM nuclei NaCl	ENSMUSG00000020863:s:94299956-94300231	s|1e1.1o1|1e2.1o1|i	7.77156e-16	1	FALSE	FALSE	TRUE	94299096-94299955	TRUE
Pkp2	plakophilin 2	CM nuclei NaCl	ENSMUSG00000041957:s:16269685-16269772	s|1e1.1o1|i	-0.0326664	0.582418	FALSE	FALSE	FALSE	16269772-16272169	FALSE
Pkp2	plakophilin 2	CM nuclei NaCl	ENSMUSG00000041957:s:16269685-16269772	s|1e1.1o1|i	0.0326664	0.582418	FALSE	FALSE	FALSE	16269773-16272168	TRUE
Lamb2	laminin, beta 2	CM nuclei NaCl	ENSMUSG00000052911:s:108490046-108490205	s|1e1.1o1|i	-0.143628	0	FALSE	FALSE	FALSE	108490205-108490284	FALSE
Lamb2	laminin, beta 2	CM nuclei NaCl	ENSMUSG00000052911:s:108490046-108490205	s|1e1.1o1|i	0.143628	3.0029e-20	FALSE	FALSE	FALSE	108490206-108490283	TRUE
Mocs1	molybdenum cofactor synthesis 1	CM nuclei NaCl	ENSMUSG00000064120:s:49449435-49449546	s|1e1.1o2|1e1.2o2	-0.75881	0	FALSE	TRUE	FALSE	49449546-49449694	FALSE
Mocs1	molybdenum cofactor synthesis 1	CM nuclei NaCl	ENSMUSG00000064120:s:49449435-49449546	s|1e1.1o2|1e1.2o2	0.758809	8.55888e-21	FALSE	TRUE	FALSE	49449546-49449749	FALSE
Homer2	homer scaffolding protein 2	CM nuclei NaCl	ENSMUSG00000025813:s:81611306-81611386	s|1e1.1o1|i	-0.0514264	0.457416	FALSE	FALSE	FALSE	81610441-81611306	FALSE
Homer2	homer scaffolding protein 2	CM nuclei NaCl	ENSMUSG00000025813:s:81611306-81611386	s|1e1.1o1|i	0.0514264	0.457416	FALSE	FALSE	FALSE	81610442-81611305	TRUE
Ldha	lactate dehydrogenase A	CM nuclei NaCl	ENSMUSG00000063229:t:46847505-46848145	t|1e2.1o1|2e1.1o1|2e2.1o1|2e3.1o1|2e4.1o1|2e5.1o1	-1.7005e-05	0.998964	FALSE	TRUE	TRUE	46845917-46847539	FALSE
Ldha	lactate dehydrogenase A	CM nuclei NaCl	ENSMUSG00000063229:t:46847505-46848145	t|1e2.1o1|2e1.1o1|2e2.1o1|2e3.1o1|2e4.1o1|2e5.1o1	-1.7005e-05	0.998964	FALSE	TRUE	TRUE	46841652-46847596	FALSE
Ldha	lactate dehydrogenase A	CM nuclei NaCl	ENSMUSG00000063229:t:46847505-46848145	t|1e2.1o1|2e1.1o1|2e2.1o1|2e3.1o1|2e4.1o1|2e5.1o1	0.000211875	0.987187	FALSE	TRUE	TRUE	46845917-46847596	FALSE
Ldha	lactate dehydrogenase A	CM nuclei NaCl	ENSMUSG00000063229:t:46847505-46848145	t|1e2.1o1|2e1.1o1|2e2.1o1|2e3.1o1|2e4.1o1|2e5.1o1	-1.7005e-05	0.998964	FALSE	TRUE	TRUE	46846446-46847596	FALSE
Ldha	lactate dehydrogenase A	CM nuclei NaCl	ENSMUSG00000063229:t:46847505-46848145	t|1e2.1o1|2e1.1o1|2e2.1o1|2e3.1o1|2e4.1o1|2e5.1o1	-1.7005e-05	0.998964	FALSE	TRUE	TRUE	46847388-46847596	FALSE
Ldha	lactate dehydrogenase A	CM nuclei NaCl	ENSMUSG00000063229:t:46847505-46848145	t|1e2.1o1|2e1.1o1|2e2.1o1|2e3.1o1|2e4.1o1|2e5.1o1	-1.7005e-05	0.998964	FALSE	TRUE	TRUE	46847496-46847596	FALSE
Dot1l	DOT1 like histone lysine methyltransferase	CM nuclei NaCl	ENSMUSG00000061589:s:80778263-80778342	s|1e1.1o1|i	0.227861	0.000255514	FALSE	FALSE	FALSE	80778342-80780843	FALSE
Dot1l	DOT1 like histone lysine methyltransferase	CM nuclei NaCl	ENSMUSG00000061589:s:80778263-80778342	s|1e1.1o1|i	-0.227861	0.000255515	FALSE	FALSE	FALSE	80778343-80780842	TRUE
Aifm1	apoptosis-inducing factor, mitochondrion-associated 1	CM nuclei NaCl	ENSMUSG00000036932:s:48480125-48480267	s|1e1.1o1|i	0.147596	7.73057e-05	FALSE	FALSE	FALSE	48477824-48480125	FALSE
Aifm1	apoptosis-inducing factor, mitochondrion-associated 1	CM nuclei NaCl	ENSMUSG00000036932:s:48480125-48480267	s|1e1.1o1|i	-0.147596	7.7306e-05	FALSE	FALSE	FALSE	48477825-48480124	TRUE
Atp5mk	ATP synthase membrane subunit k	CM nuclei NaCl	ENSMUSG00000071528:t:47083464-47083569	t|1e1.1o1|1e2.1o2|1e2.2o2|i	-0.00821951	0.79334	TRUE	FALSE	TRUE	47083569-47085955	FALSE
Gm35857	predicted gene, 35857	CM nuclei NaCl	ENSMUSG00000071528:t:47083464-47083569	t|1e1.1o1|1e2.1o2|1e2.2o2|i	-0.00821951	0.79334	TRUE	FALSE	TRUE	47083569-47085955	FALSE
Atp5mk	ATP synthase membrane subunit k	CM nuclei NaCl	ENSMUSG00000071528:t:47083464-47083569	t|1e1.1o1|1e2.1o2|1e2.2o2|i	7.77156e-16	1	TRUE	FALSE	TRUE	47083569-47084773	FALSE
Gm35857	predicted gene, 35857	CM nuclei NaCl	ENSMUSG00000071528:t:47083464-47083569	t|1e1.1o1|1e2.1o2|1e2.2o2|i	7.77156e-16	1	TRUE	FALSE	TRUE	47083569-47084773	FALSE
Atp5mk	ATP synthase membrane subunit k	CM nuclei NaCl	ENSMUSG00000071528:t:47083464-47083569	t|1e1.1o1|1e2.1o2|1e2.2o2|i	7.77156e-16	1	TRUE	FALSE	TRUE	47083569-47084769	FALSE
Gm35857	predicted gene, 35857	CM nuclei NaCl	ENSMUSG00000071528:t:47083464-47083569	t|1e1.1o1|1e2.1o2|1e2.2o2|i	7.77156e-16	1	TRUE	FALSE	TRUE	47083569-47084769	FALSE
Atp5mk	ATP synthase membrane subunit k	CM nuclei NaCl	ENSMUSG00000071528:t:47083464-47083569	t|1e1.1o1|1e2.1o2|1e2.2o2|i	0.00228974	0.900771	TRUE	FALSE	TRUE	47083570-47084768	TRUE
Gm35857	predicted gene, 35857	CM nuclei NaCl	ENSMUSG00000071528:t:47083464-47083569	t|1e1.1o1|1e2.1o2|1e2.2o2|i	0.00228974	0.900771	TRUE	FALSE	TRUE	47083570-47084768	TRUE
Cdkn1b	cyclin dependent kinase inhibitor 1B	CM nuclei NaCl	ENSMUSG00000003031:s:134920401-134920549	s|1e1.1o1|i	1.28029e-05	0.999407	FALSE	FALSE	FALSE	134920549-134920881	FALSE
Cdkn1b	cyclin dependent kinase inhibitor 1B	CM nuclei NaCl	ENSMUSG00000003031:s:134920401-134920549	s|1e1.1o1|i	-1.28025e-05	0.999407	FALSE	FALSE	FALSE	134920550-134920880	TRUE
Elovl1	ELOVL fatty acid elongase 1	CM nuclei NaCl	ENSMUSG00000006390:s:118431898-118432432	s|1e1.1o1|i	2.43676e-10	1	FALSE	FALSE	FALSE	118432432-118432538	FALSE
Elovl1	ELOVL fatty acid elongase 1	CM nuclei NaCl	ENSMUSG00000006390:s:118431898-118432432	s|1e1.1o1|i	-4.26852e-10	1	FALSE	FALSE	FALSE	118432433-118432537	TRUE
Cabin1	calcineurin binding protein 1	CM nuclei NaCl	ENSMUSG00000020196:s:75740020-75740098	s|1e1.1o1|i	-0.813612	0	FALSE	FALSE	FALSE	75739513-75740020	FALSE
Cabin1	calcineurin binding protein 1	CM nuclei NaCl	ENSMUSG00000020196:s:75740020-75740098	s|1e1.1o1|i	0.81355	7.28576e-21	FALSE	FALSE	FALSE	75739514-75740019	TRUE
Ephx2	epoxide hydrolase 2, cytoplasmic	CM nuclei NaCl	ENSMUSG00000022040:s:66089506-66089580	s|1e1.1o1|i	0.0613432	0.28389	FALSE	FALSE	FALSE	66088333-66089506	FALSE
Ephx2	epoxide hydrolase 2, cytoplasmic	CM nuclei NaCl	ENSMUSG00000022040:s:66089506-66089580	s|1e1.1o1|i	-0.0613432	0.28389	FALSE	FALSE	FALSE	66088334-66089505	TRUE
Mrpl4	mitochondrial ribosomal protein L4	CM nuclei NaCl	ENSMUSG00000003299:s:21002738-21002997	s|1e1.1o1|i	0.0910919	0.0789528	FALSE	FALSE	FALSE	21002997-21003084	FALSE
Mrpl4	mitochondrial ribosomal protein L4	CM nuclei NaCl	ENSMUSG00000003299:s:21002738-21002997	s|1e1.1o1|i	-0.0910919	0.0789529	FALSE	FALSE	FALSE	21002998-21003083	TRUE
Tcf25	transcription factor 25 (basic helix-loop-helix)	CM nuclei NaCl	ENSMUSG00000001472:s:123399265-123399344	s|1e1.1o1|i	0.0266762	0.51729	FALSE	FALSE	FALSE	123399344-123400625	FALSE
Tcf25	transcription factor 25 (basic helix-loop-helix)	CM nuclei NaCl	ENSMUSG00000001472:s:123399265-123399344	s|1e1.1o1|i	-0.0266761	0.51729	FALSE	FALSE	FALSE	123399345-123400624	TRUE
Dhdds	dehydrodolichyl diphosphate synthase	CM nuclei NaCl	ENSMUSG00000012117:t:133969028-133971256	t|1e2.1o1|2e1.1o1|2e2.1o1	-0.00862775	0.714665	FALSE	TRUE	TRUE	133971256-133980124	FALSE
Dhdds	dehydrodolichyl diphosphate synthase	CM nuclei NaCl	ENSMUSG00000012117:t:133969028-133971256	t|1e2.1o1|2e1.1o1|2e2.1o1	9.08994e-06	0.999457	FALSE	TRUE	TRUE	133971253-133982800	FALSE
Dhdds	dehydrodolichyl diphosphate synthase	CM nuclei NaCl	ENSMUSG00000012117:t:133969028-133971256	t|1e2.1o1|2e1.1o1|2e2.1o1	0.00926674	0.702548	FALSE	TRUE	TRUE	133971253-133980124	FALSE
Acad10	acyl-Coenzyme A dehydrogenase family, member 10	CM nuclei NaCl	ENSMUSG00000029456:s:121627265-121627423	s|1e1.1o1|i	9.86262e-15	1	FALSE	FALSE	FALSE	121626220-121627265	FALSE
Acad10	acyl-Coenzyme A dehydrogenase family, member 10	CM nuclei NaCl	ENSMUSG00000029456:s:121627265-121627423	s|1e1.1o1|i	7.77156e-16	1	FALSE	FALSE	FALSE	121626221-121627264	TRUE
Drosha	drosha, ribonuclease type III	CM nuclei NaCl	ENSMUSG00000022191:t:12834010-12834662	t|1e1.1o1|1e2.1o1|2e3.1o1|i	2.15146e-06	0.999833	FALSE	TRUE	TRUE	12830353-12834010	FALSE
Drosha	drosha, ribonuclease type III	CM nuclei NaCl	ENSMUSG00000022191:t:12834010-12834662	t|1e1.1o1|1e2.1o1|2e3.1o1|i	2.15146e-06	0.999833	FALSE	TRUE	TRUE	12832489-12834010	FALSE
Drosha	drosha, ribonuclease type III	CM nuclei NaCl	ENSMUSG00000022191:t:12834010-12834662	t|1e1.1o1|1e2.1o1|2e3.1o1|i	2.15146e-06	0.999833	FALSE	TRUE	TRUE	12833898-12834018	FALSE
Drosha	drosha, ribonuclease type III	CM nuclei NaCl	ENSMUSG00000022191:t:12834010-12834662	t|1e1.1o1|1e2.1o1|2e3.1o1|i	-1.5519e-05	0.998707	FALSE	TRUE	TRUE	12833899-12834009	TRUE
Id1	inhibitor of DNA binding 1, HLH protein	CM nuclei NaCl	ENSMUSG00000042745:s:152736251-152736750	s|1e1.1o1|2e1.1o1|i	0.189145	4.15275e-06	TRUE	FALSE	FALSE	152736745-152736972	FALSE
Id1	inhibitor of DNA binding 1, HLH protein	CM nuclei NaCl	ENSMUSG00000042745:s:152736251-152736750	s|1e1.1o1|2e1.1o1|i	-0.151042	2.54888e-11	TRUE	FALSE	FALSE	152736750-152736972	FALSE
Id1	inhibitor of DNA binding 1, HLH protein	CM nuclei NaCl	ENSMUSG00000042745:s:152736251-152736750	s|1e1.1o1|2e1.1o1|i	-0.012479	0.728217	TRUE	FALSE	FALSE	152736751-152736971	TRUE
Phf5a	PHD finger protein 5A	CM nuclei NaCl	ENSMUSG00000061360:t:81871166-81871189	t|1e1.1o1|1e2.1o1	-1.17394e-05	0.994329	FALSE	FALSE	TRUE	81871189-81871813	FALSE
Phf5a	PHD finger protein 5A	CM nuclei NaCl	ENSMUSG00000061360:t:81871166-81871189	t|1e1.1o1|1e2.1o1	1.17398e-05	0.994329	FALSE	FALSE	TRUE	81871189-81871593	FALSE
Gnas	GNAS complex locus	CM nuclei NaCl	ENSMUSG00000027523:s:174343200-174343297	s|1e1.1o1|i	-0.0527464	0.435778	FALSE	FALSE	FALSE	174343297-174345075	FALSE
Gnas	GNAS complex locus	CM nuclei NaCl	ENSMUSG00000027523:s:174343200-174343297	s|1e1.1o1|i	0.0527464	0.435778	FALSE	FALSE	FALSE	174343298-174344311	TRUE
Tmem131l	transmembrane 131 like	CM nuclei NaCl	ENSMUSG00000033767:s:84039977-84040175	s|1e1.1o1|2e1.1o1|i	9.90584e-05	0.995866	TRUE	FALSE	FALSE	84039385-84040020	FALSE
Tmem131l	transmembrane 131 like	CM nuclei NaCl	ENSMUSG00000033767:s:84039977-84040175	s|1e1.1o1|2e1.1o1|i	0.0155118	0.303058	TRUE	FALSE	FALSE	84039385-84039977	FALSE
Tmem131l	transmembrane 131 like	CM nuclei NaCl	ENSMUSG00000033767:s:84039977-84040175	s|1e1.1o1|2e1.1o1|i	-0.016423	0.301905	TRUE	FALSE	FALSE	84039386-84039976	TRUE
Ttn	titin	CM nuclei NaCl	ENSMUSG00000051747:t:76881558-76881839	t|1e1.1o1|1e2.1o1|i	-0.04268	0.310728	FALSE	FALSE	TRUE	76881839-76906254	FALSE
Ttn	titin	CM nuclei NaCl	ENSMUSG00000051747:t:76881558-76881839	t|1e1.1o1|1e2.1o1|i	-0.131739	0.0294164	FALSE	FALSE	TRUE	76881839-76883910	FALSE
Ttn	titin	CM nuclei NaCl	ENSMUSG00000051747:t:76881558-76881839	t|1e1.1o1|1e2.1o1|i	0.189149	4.62024e-06	FALSE	FALSE	TRUE	76881840-76883909	TRUE
Pltp	phospholipid transfer protein	CM nuclei NaCl	ENSMUSG00000017754:s:164840495-164840537	s|1e1.1o1|i	0.239698	1.66959e-05	FALSE	FALSE	FALSE	164840384-164840495	FALSE
Pltp	phospholipid transfer protein	CM nuclei NaCl	ENSMUSG00000017754:s:164840495-164840537	s|1e1.1o1|i	-0.239698	1.6696e-05	FALSE	FALSE	FALSE	164840385-164840494	TRUE
Mat2b	methionine adenosyltransferase 2 non-catalytic beta subunit methionine	CM nuclei NaCl	ENSMUSG00000042032:s:40684682-40684834	s|1e1.1o1|i	-0.0627085	0.238057	FALSE	FALSE	FALSE	40682657-40684682	FALSE
Mat2b	methionine adenosyltransferase 2 non-catalytic beta subunit methionine	CM nuclei NaCl	ENSMUSG00000042032:s:40684682-40684834	s|1e1.1o1|i	0.0627084	0.238058	FALSE	FALSE	FALSE	40682658-40684681	TRUE
Nedd4	neural precursor cell expressed, developmentally down-regulated 4	CM nuclei NaCl	ENSMUSG00000032216:s:72662346-72662613	s|1e1.1o1|1e2.1o1	-0.000777796	0.952181	FALSE	FALSE	TRUE	72662613-72663112	FALSE
Nedd4	neural precursor cell expressed, developmentally down-regulated 4	CM nuclei NaCl	ENSMUSG00000032216:s:72662346-72662613	s|1e1.1o1|1e2.1o1	0.000777798	0.952181	FALSE	FALSE	TRUE	72662613-72669952	FALSE
Trim43c	tripartite motif-containing 43C	CM nuclei NaCl	ENSMUSG00000067399:s:88842934-88843167	s|1e1.1o1|i	4.25575e-05	0.996763	FALSE	FALSE	FALSE	88843167-88844206	FALSE
Trim43c	tripartite motif-containing 43C	CM nuclei NaCl	ENSMUSG00000067399:s:88842934-88843167	s|1e1.1o1|i	-4.25572e-05	0.996763	FALSE	FALSE	FALSE	88843168-88844205	TRUE
Ptgr2	prostaglandin reductase 2	CM nuclei NaCl	ENSMUSG00000072946:s:84292284-84292368	s|1e1.1o1|i	0.04937	0.210477	FALSE	FALSE	FALSE	84292368-84295217	FALSE
Ptgr2	prostaglandin reductase 2	CM nuclei NaCl	ENSMUSG00000072946:s:84292284-84292368	s|1e1.1o1|i	-0.04937	0.210477	FALSE	FALSE	FALSE	84292369-84295216	TRUE
Npm1	nucleophosmin 1	CM nuclei NaCl	ENSMUSG00000057113:s:33156003-33156104	s|1e1.1o1|1e2.1o1|1e3.1o1	7.77156e-16	1	FALSE	FALSE	TRUE	33155431-33156003	FALSE
Npm1	nucleophosmin 1	CM nuclei NaCl	ENSMUSG00000057113:s:33156003-33156104	s|1e1.1o1|1e2.1o1|1e3.1o1	7.77156e-16	1	FALSE	FALSE	TRUE	33155220-33156003	FALSE
Npm1	nucleophosmin 1	CM nuclei NaCl	ENSMUSG00000057113:s:33156003-33156104	s|1e1.1o1|1e2.1o1|1e3.1o1	4.05404e-16	1	FALSE	FALSE	TRUE	33154060-33156003	FALSE
Entpd5	ectonucleoside triphosphate diphosphohydrolase 5	CM nuclei NaCl	ENSMUSG00000021236:s:84379180-84379295	s|1e1.1o1|i	-9.93413e-09	1	FALSE	FALSE	FALSE	84377380-84379180	FALSE
Entpd5	ectonucleoside triphosphate diphosphohydrolase 5	CM nuclei NaCl	ENSMUSG00000021236:s:84379180-84379295	s|1e1.1o1|i	9.89322e-09	1	FALSE	FALSE	FALSE	84377381-84379179	TRUE
Myocd	myocardin	CM nuclei NaCl	ENSMUSG00000020542:s:65223734-65223789	s|1e1.1o1|i	7.77156e-16	1	FALSE	FALSE	FALSE	65222107-65223734	FALSE
Myocd	myocardin	CM nuclei NaCl	ENSMUSG00000020542:s:65223734-65223789	s|1e1.1o1|i	7.77156e-16	1	FALSE	FALSE	FALSE	65222108-65223733	TRUE
Fuz	fuzzy planar cell polarity protein	CM nuclei NaCl	ENSMUSG00000011658:s:44897520-44897826	s|1e1.1o2|1e1.2o2|1e2.1o1|i	0.810161	7.91517e-21	FALSE	TRUE	TRUE	44897624-44898503	FALSE
Fuz	fuzzy planar cell polarity protein	CM nuclei NaCl	ENSMUSG00000011658:s:44897520-44897826	s|1e1.1o2|1e1.2o2|1e2.1o1|i	-1.07217e-08	1	FALSE	TRUE	TRUE	44897624-44898516	FALSE
Fuz	fuzzy planar cell polarity protein	CM nuclei NaCl	ENSMUSG00000011658:s:44897520-44897826	s|1e1.1o2|1e1.2o2|1e2.1o1|i	-0.141385	0.0103013	FALSE	TRUE	TRUE	44897624-44898776	FALSE
Fuz	fuzzy planar cell polarity protein	CM nuclei NaCl	ENSMUSG00000011658:s:44897520-44897826	s|1e1.1o2|1e1.2o2|1e2.1o1|i	-0.638501	0	FALSE	TRUE	TRUE	44897827-44898180	TRUE
Rab1a	RAB1A, member RAS oncogene family	CM nuclei NaCl	ENSMUSG00000020149:s:20218813-20219487	s|1e1.1o1|1e2.1o1|i	0.159879	0.00709606	FALSE	FALSE	TRUE	20218908-20223084	FALSE
Rab1a	RAB1A, member RAS oncogene family	CM nuclei NaCl	ENSMUSG00000020149:s:20218813-20219487	s|1e1.1o1|1e2.1o1|i	-3.96216e-08	0.999999	FALSE	FALSE	TRUE	20218908-20224648	FALSE
Rab1a	RAB1A, member RAS oncogene family	CM nuclei NaCl	ENSMUSG00000020149:s:20218813-20219487	s|1e1.1o1|1e2.1o1|i	-0.159098	0.00741182	FALSE	FALSE	TRUE	20219488-20223083	TRUE
Kidins220	kinase D-interacting substrate 220	CM nuclei NaCl	ENSMUSG00000036333:s:25041246-25041302	s|1e1.1o1|1e2.1o1|1e3.1o1|i	8.77152e-07	0.99998	FALSE	FALSE	TRUE	25041302-25046203	FALSE
Kidins220	kinase D-interacting substrate 220	CM nuclei NaCl	ENSMUSG00000036333:s:25041246-25041302	s|1e1.1o1|1e2.1o1|1e3.1o1|i	0.35773	1.09007e-05	FALSE	FALSE	TRUE	25041302-25047894	FALSE
Kidins220	kinase D-interacting substrate 220	CM nuclei NaCl	ENSMUSG00000036333:s:25041246-25041302	s|1e1.1o1|1e2.1o1|1e3.1o1|i	8.77152e-07	0.99998	FALSE	FALSE	TRUE	25041302-25051095	FALSE
Kidins220	kinase D-interacting substrate 220	CM nuclei NaCl	ENSMUSG00000036333:s:25041246-25041302	s|1e1.1o1|1e2.1o1|1e3.1o1|i	-0.359618	9.23952e-06	FALSE	FALSE	TRUE	25041303-25046202	TRUE
Pstk	phosphoseryl-tRNA kinase	CM nuclei NaCl	ENSMUSG00000063179:s:131383988-131384000	s|1e1.1o2|1e1.2o2|1e2.1o1	-0.000638003	0.963852	FALSE	TRUE	TRUE	131384000-131384500	FALSE
Pstk	phosphoseryl-tRNA kinase	CM nuclei NaCl	ENSMUSG00000063179:s:131383988-131384000	s|1e1.1o2|1e1.2o2|1e2.1o1	-2.73266e-06	0.999838	FALSE	TRUE	TRUE	131384000-131384511	FALSE
Pstk	phosphoseryl-tRNA kinase	CM nuclei NaCl	ENSMUSG00000063179:s:131383988-131384000	s|1e1.1o2|1e1.2o2|1e2.1o1	0.000559393	0.968396	FALSE	TRUE	TRUE	131384000-131387618	FALSE
Npepl1	aminopeptidase-like 1	CM nuclei NaCl	ENSMUSG00000039263:t:174120227-174120382	t|1e1.1o1|1e2.1o1	0.00231557	0.247365	FALSE	FALSE	TRUE	174119470-174120227	FALSE
Npepl1	aminopeptidase-like 1	CM nuclei NaCl	ENSMUSG00000039263:t:174120227-174120382	t|1e1.1o1|1e2.1o1	-0.00231556	0.247365	FALSE	FALSE	TRUE	174119659-174120227	FALSE
Map4k2	mitogen-activated protein kinase kinase kinase kinase 2	CM nuclei NaCl	ENSMUSG00000024948:s:6353120-6353190	s|1e1.1o2|1e1.2o2	-5.42274e-06	0.999678	FALSE	TRUE	FALSE	6353190-6353261	FALSE
Map4k2	mitogen-activated protein kinase kinase kinase kinase 2	CM nuclei NaCl	ENSMUSG00000024948:s:6353120-6353190	s|1e1.1o2|1e1.2o2	5.42271e-06	0.999678	FALSE	TRUE	FALSE	6353190-6353278	FALSE
Dnaja2	DnaJ heat shock protein family (Hsp40) member A2	CM nuclei NaCl	ENSMUSG00000031701:s:85546513-85546709	s|1e1.1o1|i	-0.0399902	0.449353	FALSE	FALSE	FALSE	85540452-85546513	FALSE
Dnaja2	DnaJ heat shock protein family (Hsp40) member A2	CM nuclei NaCl	ENSMUSG00000031701:s:85546513-85546709	s|1e1.1o1|i	0.0399902	0.449353	FALSE	FALSE	FALSE	85540453-85546512	TRUE
Bltp3b	bridge-like lipid transfer protein family member 3B	CM nuclei NaCl	ENSMUSG00000019951:t:89804504-89806213	t|1e1.1o1|2e2.1o1	2.97316e-09	1	FALSE	TRUE	TRUE	89801851-89804504	FALSE
Bltp3b	bridge-like lipid transfer protein family member 3B	CM nuclei NaCl	ENSMUSG00000019951:t:89804504-89806213	t|1e1.1o1|2e2.1o1	-3.01846e-09	1	FALSE	TRUE	TRUE	89803212-89804712	FALSE
Sec31b	SEC31 homolog B, COPII coat complex component	CM nuclei NaCl	ENSMUSG00000051984:t:44536058-44536253	t|1e1.1o1|1e2.1o1|1e3.1o1	-1.8356e-08	0.999999	FALSE	FALSE	TRUE	44536253-44543701	FALSE
Sec31b	SEC31 homolog B, COPII coat complex component	CM nuclei NaCl	ENSMUSG00000051984:t:44536058-44536253	t|1e1.1o1|1e2.1o1|1e3.1o1	0.00203047	0.89768	FALSE	FALSE	TRUE	44536253-44543266	FALSE
Sec31b	SEC31 homolog B, COPII coat complex component	CM nuclei NaCl	ENSMUSG00000051984:t:44536058-44536253	t|1e1.1o1|1e2.1o1|1e3.1o1	-0.00173589	0.910563	FALSE	FALSE	TRUE	44536253-44540095	FALSE
Dnajc15	DnaJ heat shock protein family (Hsp40) member C15	CM nuclei NaCl	ENSMUSG00000022013:s:77874798-77875125	s|1e1.1o1|1e2.1o1	-0.0557521	0.402593	FALSE	FALSE	TRUE	77856990-77874798	FALSE
Dnajc15	DnaJ heat shock protein family (Hsp40) member C15	CM nuclei NaCl	ENSMUSG00000022013:s:77874798-77875125	s|1e1.1o1|1e2.1o1	0.055752	0.402594	FALSE	FALSE	TRUE	77852971-77874798	FALSE
Rps6kb2	ribosomal protein S6 kinase, polypeptide 2	CM nuclei NaCl	ENSMUSG00000024830:s:4161068-4161215	s|1e1.1o1|1e2.1o1|1e3.1o1|i	0.18263	7.45089e-06	FALSE	FALSE	TRUE	4159705-4161068	FALSE
Rps6kb2	ribosomal protein S6 kinase, polypeptide 2	CM nuclei NaCl	ENSMUSG00000024830:s:4161068-4161215	s|1e1.1o1|1e2.1o1|1e3.1o1|i	-0.152129	0.0218097	FALSE	FALSE	TRUE	4159460-4161068	FALSE
Rps6kb2	ribosomal protein S6 kinase, polypeptide 2	CM nuclei NaCl	ENSMUSG00000024830:s:4161068-4161215	s|1e1.1o1|1e2.1o1|1e3.1o1|i	-0.107294	0.0713749	FALSE	FALSE	TRUE	4159327-4161068	FALSE
Rps6kb2	ribosomal protein S6 kinase, polypeptide 2	CM nuclei NaCl	ENSMUSG00000024830:s:4161068-4161215	s|1e1.1o1|1e2.1o1|1e3.1o1|i	0.064372	0.205535	FALSE	FALSE	TRUE	4159706-4161067	TRUE
Qdpr	quinoid dihydropteridine reductase	CM nuclei NaCl	ENSMUSG00000015806:s:45439285-45439393	s|1e1.1o1|1e2.1o1	6.40175e-16	1	FALSE	FALSE	TRUE	45437926-45439285	FALSE
Qdpr	quinoid dihydropteridine reductase	CM nuclei NaCl	ENSMUSG00000015806:s:45439285-45439393	s|1e1.1o1|1e2.1o1	7.77156e-16	1	FALSE	FALSE	TRUE	45434678-45439285	FALSE
Tpst2	protein-tyrosine sulfotransferase 2	CM nuclei NaCl	ENSMUSG00000029344:s:112311684-112311734	s|1e1.1o1|i	0.259185	2.28741e-12	FALSE	FALSE	FALSE	112311734-112313242	FALSE
Tpst2	protein-tyrosine sulfotransferase 2	CM nuclei NaCl	ENSMUSG00000029344:s:112311684-112311734	s|1e1.1o1|i	-0.259185	2.68441e-12	FALSE	FALSE	FALSE	112311735-112312893	TRUE
Phf21a	PHD finger protein 21A	CM nuclei NaCl	ENSMUSG00000058318:s:92356864-92357019	s|1e1.1o1|i	-0.13984	0.00620295	FALSE	FALSE	FALSE	92357019-92358694	FALSE
Phf21a	PHD finger protein 21A	CM nuclei NaCl	ENSMUSG00000058318:s:92356864-92357019	s|1e1.1o1|i	0.13984	0.00620297	FALSE	FALSE	FALSE	92357020-92358693	TRUE
Gtf2i	general transcription factor II I	CM nuclei NaCl	ENSMUSG00000060261:s:134314383-134314760	s|1e2.1o1|2e1.1o2|2e2.1o1	-0.000654764	0.95774	TRUE	FALSE	TRUE	134295613-134314621	FALSE
Gtf2i	general transcription factor II I	CM nuclei NaCl	ENSMUSG00000060261:s:134314383-134314760	s|1e2.1o1|2e1.1o2|2e2.1o1	0.86072	1.53282e-15	TRUE	FALSE	TRUE	134306731-134314383	FALSE
Gtf2i	general transcription factor II I	CM nuclei NaCl	ENSMUSG00000060261:s:134314383-134314760	s|1e2.1o1|2e1.1o2|2e2.1o1	-0.858068	2.16827e-13	TRUE	FALSE	TRUE	134295613-134314383	FALSE
Vrk3	vaccinia related kinase 3	CM nuclei NaCl	ENSMUSG00000002205:s:44768443-44768575	s|1e1.1o1|i	-0.0706342	0.176148	FALSE	FALSE	FALSE	44768575-44769533	FALSE
Vrk3	vaccinia related kinase 3	CM nuclei NaCl	ENSMUSG00000002205:s:44768443-44768575	s|1e1.1o1|i	0.0706341	0.176149	FALSE	FALSE	FALSE	44768576-44769532	TRUE
Mrpl55	mitochondrial ribosomal protein L55	CM nuclei NaCl	ENSMUSG00000036860:t:59204535-59204757	t|1e2.1o1|2e1.1o2|2e2.1o1|i	0.277407	9.42812e-16	FALSE	TRUE	TRUE	59204255-59204535	FALSE
Mrpl55	mitochondrial ribosomal protein L55	CM nuclei NaCl	ENSMUSG00000036860:t:59204535-59204757	t|1e2.1o1|2e1.1o2|2e2.1o1|i	-0.00564609	0.887648	FALSE	TRUE	TRUE	59202659-59204556	FALSE
Mrpl55	mitochondrial ribosomal protein L55	CM nuclei NaCl	ENSMUSG00000036860:t:59204535-59204757	t|1e2.1o1|2e1.1o2|2e2.1o1|i	0.0287756	0.409528	FALSE	TRUE	TRUE	59204255-59204556	FALSE
Mrpl55	mitochondrial ribosomal protein L55	CM nuclei NaCl	ENSMUSG00000036860:t:59204535-59204757	t|1e2.1o1|2e1.1o2|2e2.1o1|i	-0.272187	7.07204e-11	FALSE	TRUE	TRUE	59204256-59204534	TRUE
Gm16299	predicted gene 16299	CM nuclei NaCl	ENSMUSG00000089679:s:53825092-53825128	s|1e1.1o1|i	-9.25962e-10	1	FALSE	FALSE	FALSE	53822082-53825092	FALSE
Gm16299	predicted gene 16299	CM nuclei NaCl	ENSMUSG00000089679:s:53825092-53825128	s|1e1.1o1|i	1.06014e-09	1	FALSE	FALSE	FALSE	53822083-53825091	TRUE
Man2b1	mannosidase 2, alpha B1	CM nuclei NaCl	ENSMUSG00000005142:s:85096952-85097054	s|1e1.1o1|i	-0.0195432	0.636445	FALSE	FALSE	FALSE	85097054-85097402	FALSE
Man2b1	mannosidase 2, alpha B1	CM nuclei NaCl	ENSMUSG00000005142:s:85096952-85097054	s|1e1.1o1|i	0.0195432	0.636445	FALSE	FALSE	FALSE	85097055-85097401	TRUE
Klhl24	kelch-like 24	CM nuclei NaCl	ENSMUSG00000062901:s:20120110-20120298	s|1e1.1o5|i	-0.826555	0	FALSE	FALSE	FALSE	20120298-20122906	FALSE
Klhl24	kelch-like 24	CM nuclei NaCl	ENSMUSG00000062901:s:20120110-20120298	s|1e1.1o5|i	0.826512	7.17905e-21	FALSE	FALSE	FALSE	20120299-20122905	TRUE
Foxp1	forkhead box P1	CM nuclei NaCl	ENSMUSG00000030067:t:98935274-98935545	t|1e1.1o1|1e2.1o1	2.00081e-06	0.999875	FALSE	FALSE	TRUE	98935440-98944619	FALSE
Foxp1	forkhead box P1	CM nuclei NaCl	ENSMUSG00000030067:t:98935274-98935545	t|1e1.1o1|1e2.1o1	-2.00077e-06	0.999875	FALSE	FALSE	TRUE	98935440-98939719	FALSE
Arpp19	cAMP-regulated phosphoprotein 19	CM nuclei NaCl	ENSMUSG00000007656:s:75037614-75037723	s|1e1.1o1|2e1.1o1	0.0384482	0.337063	TRUE	FALSE	FALSE	75037719-75037907	FALSE
Arpp19	cAMP-regulated phosphoprotein 19	CM nuclei NaCl	ENSMUSG00000007656:s:75037614-75037723	s|1e1.1o1|2e1.1o1	-0.0384482	0.337064	TRUE	FALSE	FALSE	75037723-75037907	FALSE
Stab1	stabilin 1	CM nuclei NaCl	ENSMUSG00000042286:s:31162907-31162976	s|1e1.1o1|i	0.141147	2.09927e-06	FALSE	FALSE	FALSE	31162544-31162907	FALSE
Stab1	stabilin 1	CM nuclei NaCl	ENSMUSG00000042286:s:31162907-31162976	s|1e1.1o1|i	-0.141147	2.10214e-06	FALSE	FALSE	FALSE	31162545-31162906	TRUE
Acacb	acetyl-Coenzyme A carboxylase beta	CM nuclei NaCl	ENSMUSG00000042010:s:114217649-114217738	s|1e1.1o1|i	-0.0112931	0.796971	FALSE	FALSE	FALSE	114217738-114218862	FALSE
Acacb	acetyl-Coenzyme A carboxylase beta	CM nuclei NaCl	ENSMUSG00000042010:s:114217649-114217738	s|1e1.1o1|i	0.0112931	0.796971	FALSE	FALSE	FALSE	114217739-114218861	TRUE
Ash2l	ASH2 like histone lysine methyltransferase complex subunit	CM nuclei NaCl	ENSMUSG00000031575:t:25817604-25817663	t|1e1.1o1|1e2.1o1	7.77156e-16	1	FALSE	FALSE	TRUE	25817663-25819626	FALSE
Ash2l	ASH2 like histone lysine methyltransferase complex subunit	CM nuclei NaCl	ENSMUSG00000031575:t:25817604-25817663	t|1e1.1o1|1e2.1o1	2.56339e-13	1	FALSE	FALSE	TRUE	25817663-25818546	FALSE
Trpt1	tRNA phosphotransferase 1	CM nuclei NaCl	ENSMUSG00000047656:s:6996696-6996777	s|1e1.1o1|1e2.1o1|1e3.1o1|i	0.211138	2.76137e-20	FALSE	FALSE	TRUE	6996777-6997933	FALSE
Trpt1	tRNA phosphotransferase 1	CM nuclei NaCl	ENSMUSG00000047656:s:6996696-6996777	s|1e1.1o1|1e2.1o1|1e3.1o1|i	0.427461	2.02209e-20	FALSE	FALSE	TRUE	6996777-6998192	FALSE
Trpt1	tRNA phosphotransferase 1	CM nuclei NaCl	ENSMUSG00000047656:s:6996696-6996777	s|1e1.1o1|1e2.1o1|1e3.1o1|i	-0.223724	3.34625e-07	FALSE	FALSE	TRUE	6996777-6998509	FALSE
Trpt1	tRNA phosphotransferase 1	CM nuclei NaCl	ENSMUSG00000047656:s:6996696-6996777	s|1e1.1o1|1e2.1o1|1e3.1o1|i	-0.448197	0	FALSE	FALSE	TRUE	6996778-6997932	TRUE
Aak1	AP2 associated kinase 1	CM nuclei NaCl	ENSMUSG00000057230:s:86982542-86982643	s|1e1.1o1|1e2.1o1	-0.0398351	0.330696	FALSE	FALSE	TRUE	86982643-86983812	FALSE
Aak1	AP2 associated kinase 1	CM nuclei NaCl	ENSMUSG00000057230:s:86982542-86982643	s|1e1.1o1|1e2.1o1	0.0398351	0.330695	FALSE	FALSE	TRUE	86982643-86995840	FALSE
Naa20	N(alpha)-acetyltransferase 20, NatB catalytic subunit	CM nuclei NaCl	ENSMUSG00000002728:s:145903241-145903362	s|1e1.1o2|1e1.2o2|1e2.2o2|i	0.240032	1.55755e-05	FALSE	TRUE	TRUE	145903362-145908472	FALSE
Naa20	N(alpha)-acetyltransferase 20, NatB catalytic subunit	CM nuclei NaCl	ENSMUSG00000002728:s:145903241-145903362	s|1e1.1o2|1e1.2o2|1e2.2o2|i	0.0674871	0.150322	FALSE	TRUE	TRUE	145903362-145908591	FALSE
Naa20	N(alpha)-acetyltransferase 20, NatB catalytic subunit	CM nuclei NaCl	ENSMUSG00000002728:s:145903241-145903362	s|1e1.1o2|1e1.2o2|1e2.2o2|i	1.46206e-10	1	FALSE	TRUE	TRUE	145903362-145911697	FALSE
Naa20	N(alpha)-acetyltransferase 20, NatB catalytic subunit	CM nuclei NaCl	ENSMUSG00000002728:s:145903241-145903362	s|1e1.1o2|1e1.2o2|1e2.2o2|i	-0.342283	1.36341e-06	FALSE	TRUE	TRUE	145903363-145908471	TRUE
Jarid2	jumonji and AT-rich interaction domain containing 2	CM nuclei NaCl	ENSMUSG00000038518:t:44874283-44874452	t|1e1.1o1|1e2.1o1|1e3.1o1	2.45796e-08	0.999996	FALSE	FALSE	TRUE	44823515-44874283	FALSE
Jarid2	jumonji and AT-rich interaction domain containing 2	CM nuclei NaCl	ENSMUSG00000038518:t:44874283-44874452	t|1e1.1o1|1e2.1o1|1e3.1o1	2.45796e-08	0.999996	FALSE	FALSE	TRUE	44840880-44874283	FALSE
Jarid2	jumonji and AT-rich interaction domain containing 2	CM nuclei NaCl	ENSMUSG00000038518:t:44874283-44874452	t|1e1.1o1|1e2.1o1|1e3.1o1	-1.04531e-07	0.999984	FALSE	FALSE	TRUE	44848421-44874283	FALSE
Acad11	acyl-Coenzyme A dehydrogenase family, member 11	CM nuclei NaCl	ENSMUSG00000090150:t:104124018-104124127	t|1e1.1o1|1e2.1o1	1.09336e-15	1	FALSE	FALSE	TRUE	104123163-104124018	FALSE
Acad11	acyl-Coenzyme A dehydrogenase family, member 11	CM nuclei NaCl	ENSMUSG00000090150:t:104124018-104124127	t|1e1.1o1|1e2.1o1	7.77156e-16	1	FALSE	FALSE	TRUE	104123904-104124018	FALSE
Aldh9a1	aldehyde dehydrogenase 9, subfamily A1	CM nuclei NaCl	ENSMUSG00000026687:s:167352520-167352665	s|1e1.1o1|1e2.1o1	0.151117	0.000468161	FALSE	FALSE	TRUE	167352665-167353917	FALSE
Aldh9a1	aldehyde dehydrogenase 9, subfamily A1	CM nuclei NaCl	ENSMUSG00000026687:s:167352520-167352665	s|1e1.1o1|1e2.1o1	-0.151117	0.000468156	FALSE	FALSE	TRUE	167352665-167354427	FALSE
Luzp1	leucine zipper protein 1	CM nuclei NaCl	ENSMUSG00000001089:s:136545238-136545402	s|1e1.1o1|1e2.1o1|i	1.64531e-05	0.999628	FALSE	FALSE	TRUE	136545402-136545997	FALSE
Luzp1	leucine zipper protein 1	CM nuclei NaCl	ENSMUSG00000001089:s:136545238-136545402	s|1e1.1o1|1e2.1o1|i	1.64531e-05	0.999628	FALSE	FALSE	TRUE	136545402-136554504	FALSE
Luzp1	leucine zipper protein 1	CM nuclei NaCl	ENSMUSG00000001089:s:136545238-136545402	s|1e1.1o1|1e2.1o1|i	-5.93324e-05	0.998658	FALSE	FALSE	TRUE	136545403-136545996	TRUE
Atp5f1c	ATP synthase F1 subunit gamma	CM nuclei NaCl	ENSMUSG00000025781:s:10058996-10059092	s|1e1.1o1|1e2.1o1|i	0.0464055	0.497605	FALSE	FALSE	TRUE	10056806-10058996	FALSE
Atp5f1c	ATP synthase F1 subunit gamma	CM nuclei NaCl	ENSMUSG00000025781:s:10058996-10059092	s|1e1.1o1|1e2.1o1|i	-0.0507972	0.45443	FALSE	FALSE	TRUE	10056161-10058996	FALSE
Atp5f1c	ATP synthase F1 subunit gamma	CM nuclei NaCl	ENSMUSG00000025781:s:10058996-10059092	s|1e1.1o1|1e2.1o1|i	7.77156e-16	1	FALSE	FALSE	TRUE	10056807-10058995	TRUE
Dock9	dedicator of cytokinesis 9	CM nuclei NaCl	ENSMUSG00000025558:s:121579952-121580700	s|1e1.1o1|i	0.13496	0.013479	FALSE	FALSE	FALSE	121578212-121580485	FALSE
Dock9	dedicator of cytokinesis 9	CM nuclei NaCl	ENSMUSG00000025558:s:121579952-121580700	s|1e1.1o1|i	-0.13496	0.0134791	FALSE	FALSE	FALSE	121578213-121579951	TRUE
Son	Son DNA binding protein	CM nuclei NaCl	ENSMUSG00000022961:s:91673441-91673778	s|1e1.1o2|1e1.2o2|i	0.000138578	0.996788	FALSE	TRUE	FALSE	91673778-91673969	FALSE
Son	Son DNA binding protein	CM nuclei NaCl	ENSMUSG00000022961:s:91673441-91673778	s|1e1.1o2|1e1.2o2|i	0.185607	0.0211572	FALSE	TRUE	FALSE	91673778-91673985	FALSE
Son	Son DNA binding protein	CM nuclei NaCl	ENSMUSG00000022961:s:91673441-91673778	s|1e1.1o2|1e1.2o2|i	-0.189886	0.0196641	FALSE	TRUE	FALSE	91673779-91673968	TRUE
Dhrs4	dehydrogenase/reductase 4	CM nuclei NaCl	ENSMUSG00000022210:s:55478758-55479033	s|1e1.1o1|i	0.0808241	0.121033	FALSE	FALSE	FALSE	55479033-55480026	FALSE
Dhrs4	dehydrogenase/reductase 4	CM nuclei NaCl	ENSMUSG00000022210:s:55478758-55479033	s|1e1.1o1|i	-0.0808241	0.121033	FALSE	FALSE	FALSE	55479034-55480025	TRUE
Fkbp8	FK506 binding protein 8	CM nuclei NaCl	ENSMUSG00000019428:t:70529391-70530598	t|1e1.1o1|1e2.1o1|1e3.1o1|i	0.0225015	0.567259	FALSE	FALSE	TRUE	70527836-70529391	FALSE
Fkbp8	FK506 binding protein 8	CM nuclei NaCl	ENSMUSG00000019428:t:70529391-70530598	t|1e1.1o1|1e2.1o1|1e3.1o1|i	0.150163	0.0455553	FALSE	FALSE	TRUE	70528035-70529391	FALSE
Fkbp8	FK506 binding protein 8	CM nuclei NaCl	ENSMUSG00000019428:t:70529391-70530598	t|1e1.1o1|1e2.1o1|1e3.1o1|i	2.7712e-05	0.999367	FALSE	FALSE	TRUE	70529266-70529391	FALSE
Fkbp8	FK506 binding protein 8	CM nuclei NaCl	ENSMUSG00000019428:t:70529391-70530598	t|1e1.1o1|1e2.1o1|1e3.1o1|i	-0.207868	0.01688	FALSE	FALSE	TRUE	70529267-70529390	TRUE
Pagr1a	PAXIP1 associated glutamate rich protein 1A	CM nuclei NaCl	ENSMUSG00000107068:t:127016200-127016282	t|1e1.1o1|1e2.1o1|i	7.77156e-16	1	FALSE	FALSE	TRUE	127016282-127021005	FALSE
Pagr1a	PAXIP1 associated glutamate rich protein 1A	CM nuclei NaCl	ENSMUSG00000107068:t:127016200-127016282	t|1e1.1o1|1e2.1o1|i	-0.0193344	0.633576	FALSE	FALSE	TRUE	127016282-127016443	FALSE
Pagr1a	PAXIP1 associated glutamate rich protein 1A	CM nuclei NaCl	ENSMUSG00000107068:t:127016200-127016282	t|1e1.1o1|1e2.1o1|i	0.0192997	0.633333	FALSE	FALSE	TRUE	127016283-127016442	TRUE
Mrpl24	mitochondrial ribosomal protein L24	CM nuclei NaCl	ENSMUSG00000019710:s:87922388-87922491	s|1e1.1o1|i	0.102444	0.0272328	FALSE	FALSE	FALSE	87922491-87922935	FALSE
Mrpl24	mitochondrial ribosomal protein L24	CM nuclei NaCl	ENSMUSG00000019710:s:87922388-87922491	s|1e1.1o1|i	-0.102444	0.0272331	FALSE	FALSE	FALSE	87922492-87922934	TRUE
Actc1	actin, alpha, cardiac muscle 1	CM nuclei NaCl	ENSMUSG00000068614:s:114050289-114050613	s|2e1.1o2|i	-0.0512798	0.475011	FALSE	FALSE	FALSE	114049676-114050289	FALSE
Actc1	actin, alpha, cardiac muscle 1	CM nuclei NaCl	ENSMUSG00000068614:s:114050289-114050613	s|2e1.1o2|i	0.0512798	0.475011	FALSE	FALSE	FALSE	114049677-114050288	TRUE
		CM nuclei NaCl	ENSMUSG00000096780:t:6449438-6449745	t|1e1.1o1|2e1.1o1|3e2.1o1|i	5.40961e-09	1	FALSE	TRUE	TRUE	6449634-6451888	FALSE
		CM nuclei NaCl	ENSMUSG00000096780:t:6449438-6449745	t|1e1.1o1|2e1.1o1|3e2.1o1|i	7.77156e-16	1	FALSE	TRUE	TRUE	6449530-6451888	FALSE
		CM nuclei NaCl	ENSMUSG00000096780:t:6449438-6449745	t|1e1.1o1|2e1.1o1|3e2.1o1|i	7.77156e-16	1	FALSE	TRUE	TRUE	6449519-6450459	FALSE
		CM nuclei NaCl	ENSMUSG00000096780:t:6449438-6449745	t|1e1.1o1|2e1.1o1|3e2.1o1|i	-6.8858e-09	1	FALSE	TRUE	TRUE	6449746-6450458	TRUE
Coq6	coenzyme Q6 monooxygenase	CM nuclei NaCl	ENSMUSG00000021235:s:84371108-84371170	s|1e1.1o2|1e1.2o2	0.0164614	0.432422	FALSE	TRUE	FALSE	84371170-84371404	FALSE
Coq6	coenzyme Q6 monooxygenase	CM nuclei NaCl	ENSMUSG00000021235:s:84371108-84371170	s|1e1.1o2|1e1.2o2	-0.0164614	0.432422	FALSE	TRUE	FALSE	84371170-84371451	FALSE
Rpl35a	ribosomal protein L35A	CM nuclei NaCl	ENSMUSG00000060636:t:33057018-33057178	t|1e1.1o1|1e2.1o2|1e2.2o2|1e3.1o1	-0.0166823	0.113569	TRUE	FALSE	TRUE	33056510-33057136	FALSE
Rpl35a	ribosomal protein L35A	CM nuclei NaCl	ENSMUSG00000060636:t:33057018-33057178	t|1e1.1o1|1e2.1o2|1e2.2o2|1e3.1o1	0.0165177	0.11352	TRUE	FALSE	TRUE	33056555-33057136	FALSE
Rpl35a	ribosomal protein L35A	CM nuclei NaCl	ENSMUSG00000060636:t:33057018-33057178	t|1e1.1o1|1e2.1o2|1e2.2o2|1e3.1o1	7.77156e-16	1	TRUE	FALSE	TRUE	33056617-33057136	FALSE
Rpl35a	ribosomal protein L35A	CM nuclei NaCl	ENSMUSG00000060636:t:33057018-33057178	t|1e1.1o1|1e2.1o2|1e2.2o2|1e3.1o1	7.77156e-16	1	TRUE	FALSE	TRUE	33056905-33057136	FALSE
Capza1b	capping actin protein of muscle Z-line subunit alpha 1B	CM nuclei NaCl	ENSMUSG00000055357:s:169779518-169779635	s|1e1.1o1|1e2.1o2|i	6.61214e-05	0.994794	FALSE	FALSE	TRUE	169778184-169779518	FALSE
Capza1b	capping actin protein of muscle Z-line subunit alpha 1B	CM nuclei NaCl	ENSMUSG00000055357:s:169779518-169779635	s|1e1.1o1|1e2.1o2|i	6.61214e-05	0.994794	FALSE	FALSE	TRUE	169777398-169779518	FALSE
Capza1b	capping actin protein of muscle Z-line subunit alpha 1B	CM nuclei NaCl	ENSMUSG00000055357:s:169779518-169779635	s|1e1.1o1|1e2.1o2|i	-0.000199477	0.983436	FALSE	FALSE	TRUE	169778185-169779517	TRUE
Dmxl2	Dmx-like 2	CM nuclei NaCl	ENSMUSG00000041268:t:54473837-54473915	t|1e1.1o1|1e2.1o1	4.35633e-05	0.997381	FALSE	FALSE	TRUE	54473915-54477457	FALSE
Dmxl2	Dmx-like 2	CM nuclei NaCl	ENSMUSG00000041268:t:54473837-54473915	t|1e1.1o1|1e2.1o1	-4.35632e-05	0.997381	FALSE	FALSE	TRUE	54473915-54474065	FALSE
Fbxl3	F-box and leucine-rich repeat protein 3	CM nuclei NaCl	ENSMUSG00000022124:t:103089302-103089817	t|1e1.2o2|1e2.1o1|i	-5.04502e-05	0.998849	FALSE	FALSE	TRUE	103089473-103099162	FALSE
Fbxl3	F-box and leucine-rich repeat protein 3	CM nuclei NaCl	ENSMUSG00000022124:t:103089302-103089817	t|1e1.2o2|1e2.1o1|i	0.744969	1.03868e-20	FALSE	FALSE	TRUE	103089473-103092304	FALSE
Fbxl3	F-box and leucine-rich repeat protein 3	CM nuclei NaCl	ENSMUSG00000022124:t:103089302-103089817	t|1e1.2o2|1e2.1o1|i	-0.741586	0	FALSE	FALSE	TRUE	103089818-103092303	TRUE
Atg4a	autophagy related 4A, cysteine peptidase	CM nuclei NaCl	ENSMUSG00000079418:t:140990158-140990256	t|1e1.1o1|1e2.1o1	-4.44823e-05	0.996439	FALSE	FALSE	TRUE	140988237-140990158	FALSE
Atg4a	autophagy related 4A, cysteine peptidase	CM nuclei NaCl	ENSMUSG00000079418:t:140990158-140990256	t|1e1.1o1|1e2.1o1	4.44825e-05	0.996439	FALSE	FALSE	TRUE	140988365-140990158	FALSE
Adamts7	ADAM metallopeptidase with thrombospondin type 1 motif 7	CM nuclei NaCl	ENSMUSG00000032363:s:90179323-90179472	s|1e1.1o2|1e1.2o2	-0.286264	0	FALSE	TRUE	FALSE	90179472-90180625	FALSE
Adamts7	ADAM metallopeptidase with thrombospondin type 1 motif 7	CM nuclei NaCl	ENSMUSG00000032363:s:90179323-90179472	s|1e1.1o2|1e1.2o2	0.286263	2.49649e-20	FALSE	TRUE	FALSE	90179472-90180701	FALSE
Syngr2	synaptogyrin 2	CM nuclei NaCl	ENSMUSG00000048277:t:117813278-117814283	t|1e1.1o1|1e2.1o1|2e2.1o1	7.77156e-16	1	FALSE	TRUE	TRUE	117812696-117813278	FALSE
Syngr2	synaptogyrin 2	CM nuclei NaCl	ENSMUSG00000048277:t:117813278-117814283	t|1e1.1o1|1e2.1o1|2e2.1o1	8.57223e-16	1	FALSE	TRUE	TRUE	117813185-117813278	FALSE
Syngr2	synaptogyrin 2	CM nuclei NaCl	ENSMUSG00000048277:t:117813278-117814283	t|1e1.1o1|1e2.1o1|2e2.1o1	7.77156e-16	1	FALSE	TRUE	TRUE	117813185-117813391	FALSE
Ppil1	peptidylprolyl isomerase (cyclophilin)-like 1	CM nuclei NaCl	ENSMUSG00000024007:t:29250803-29251725	t|1e1.1o1|1e2.1o2|1e2.2o2	0.735708	8.90314e-21	TRUE	FALSE	TRUE	29251725-29252250	FALSE
Ppil1	peptidylprolyl isomerase (cyclophilin)-like 1	CM nuclei NaCl	ENSMUSG00000024007:t:29250803-29251725	t|1e1.1o1|1e2.1o2|1e2.2o2	-0.729677	1.60982e-14	TRUE	FALSE	TRUE	29251725-29251957	FALSE
Ppil1	peptidylprolyl isomerase (cyclophilin)-like 1	CM nuclei NaCl	ENSMUSG00000024007:t:29250803-29251725	t|1e1.1o1|1e2.1o2|1e2.2o2	-8.90041e-05	0.994547	TRUE	FALSE	TRUE	29251725-29251843	FALSE
Brd3	bromodomain containing 3	CM nuclei NaCl	ENSMUSG00000026918:s:27475577-27475686	s|1e1.1o1|1e2.1o1	-9.30329e-06	0.996709	FALSE	FALSE	TRUE	27472614-27475577	FALSE
Brd3	bromodomain containing 3	CM nuclei NaCl	ENSMUSG00000026918:s:27475577-27475686	s|1e1.1o1|1e2.1o1	9.30348e-06	0.996709	FALSE	FALSE	TRUE	27464193-27475577	FALSE
Agrn	agrin	CM nuclei NaCl	ENSMUSG00000041936:s:156176634-156176834	s|1e1.1o1|2e1.1o1	-0.0240496	0.457252	TRUE	FALSE	FALSE	156176552-156176674	FALSE
Agrn	agrin	CM nuclei NaCl	ENSMUSG00000041936:s:156176634-156176834	s|1e1.1o1|2e1.1o1	0.0240497	0.457252	TRUE	FALSE	FALSE	156176552-156176634	FALSE
Tmbim6	transmembrane BAX inhibitor motif containing 6	CM nuclei NaCl	ENSMUSG00000023010:s:99407267-99407582	s|1e1.1o2|1e1.2o2	-3.78869e-06	0.999774	FALSE	TRUE	FALSE	99407343-99407943	FALSE
Tmbim6	transmembrane BAX inhibitor motif containing 6	CM nuclei NaCl	ENSMUSG00000023010:s:99407267-99407582	s|1e1.1o2|1e1.2o2	3.78872e-06	0.999774	FALSE	TRUE	FALSE	99407343-99408475	FALSE
Asph	aspartate-beta-hydroxylase	CM nuclei NaCl	ENSMUSG00000028207:s:9624360-9624401	s|1e1.1o2|1e1.2o2|1e2.1o1|i	-0.0740279	0.136147	FALSE	TRUE	TRUE	9622226-9624360	FALSE
Asph	aspartate-beta-hydroxylase	CM nuclei NaCl	ENSMUSG00000028207:s:9624360-9624401	s|1e1.1o2|1e1.2o2|1e2.1o1|i	7.77156e-16	1	FALSE	TRUE	TRUE	9622220-9624360	FALSE
Asph	aspartate-beta-hydroxylase	CM nuclei NaCl	ENSMUSG00000028207:s:9624360-9624401	s|1e1.1o2|1e1.2o2|1e2.1o1|i	0.000722983	0.983983	FALSE	TRUE	TRUE	9610938-9624360	FALSE
Asph	aspartate-beta-hydroxylase	CM nuclei NaCl	ENSMUSG00000028207:s:9624360-9624401	s|1e1.1o2|1e1.2o2|1e2.1o1|i	0.0523478	0.207119	FALSE	TRUE	TRUE	9622227-9624359	TRUE
Dnajb2	DnaJ heat shock protein family (Hsp40) member B2	CM nuclei NaCl	ENSMUSG00000026203:t:75236614-75236948	t|1e1.1o1|1e2.1o1	-0.000446708	0.972088	FALSE	FALSE	TRUE	75236537-75236852	FALSE
Dnajb2	DnaJ heat shock protein family (Hsp40) member B2	CM nuclei NaCl	ENSMUSG00000026203:t:75236614-75236948	t|1e1.1o1|1e2.1o1	0.000446709	0.972088	FALSE	FALSE	TRUE	75236589-75236852	FALSE
Smyd1	SET and MYND domain containing 1	CM nuclei NaCl	ENSMUSG00000055027:s:71237357-71237487	s|1e1.1o1|1e2.1o1|i	-0.0573832	0.189536	FALSE	FALSE	TRUE	71235381-71237357	FALSE
Smyd1	SET and MYND domain containing 1	CM nuclei NaCl	ENSMUSG00000055027:s:71237357-71237487	s|1e1.1o1|1e2.1o1|i	-3.16777e-09	1	FALSE	FALSE	TRUE	71225521-71237357	FALSE
Smyd1	SET and MYND domain containing 1	CM nuclei NaCl	ENSMUSG00000055027:s:71237357-71237487	s|1e1.1o1|1e2.1o1|i	0.0575543	0.188849	FALSE	FALSE	TRUE	71235382-71237356	TRUE
Tmem161a	transmembrane protein 161A	CM nuclei NaCl	ENSMUSG00000002342:s:70180706-70180930	s|1e1.1o1|2e2.1o1|i	0.0581088	0.289918	TRUE	FALSE	TRUE	70180849-70180936	FALSE
Tmem161a	transmembrane protein 161A	CM nuclei NaCl	ENSMUSG00000002342:s:70180706-70180930	s|1e1.1o1|2e2.1o1|i	-6.49546e-05	0.998539	TRUE	FALSE	TRUE	70180868-70181149	FALSE
Tmem161a	transmembrane protein 161A	CM nuclei NaCl	ENSMUSG00000002342:s:70180706-70180930	s|1e1.1o1|2e2.1o1|i	-0.0258367	0.486391	TRUE	FALSE	TRUE	70180931-70180935	TRUE
Sqstm1	sequestosome 1	CM nuclei NaCl	ENSMUSG00000015837:s:50202814-50203118	s|1e3.2o2|2e1.1o1|2e2.1o1	7.77156e-16	1	TRUE	FALSE	TRUE	50200912-50202833	FALSE
Sqstm1	sequestosome 1	CM nuclei NaCl	ENSMUSG00000015837:s:50202814-50203118	s|1e3.2o2|2e1.1o1|2e2.1o1	2.02666e-15	1	TRUE	FALSE	TRUE	50202594-50202814	FALSE
Sqstm1	sequestosome 1	CM nuclei NaCl	ENSMUSG00000015837:s:50202814-50203118	s|1e3.2o2|2e1.1o1|2e2.1o1	7.77156e-16	1	TRUE	FALSE	TRUE	50202429-50202814	FALSE
		CM nuclei NaCl	ENSMUSG00000117338:s:27583212-27583256	s|1e1.1o1|i	0.0636309	0.252189	FALSE	FALSE	FALSE	27582092-27583212	FALSE
		CM nuclei NaCl	ENSMUSG00000117338:s:27583212-27583256	s|1e1.1o1|i	-0.0636309	0.25219	FALSE	FALSE	FALSE	27582093-27583211	TRUE
Ankrd54	ankyrin repeat domain 54	CM nuclei NaCl	ENSMUSG00000033055:s:79059621-79061211	s|1e1.1o2|1e1.2o2|1e2.1o1	-0.466461	0	FALSE	TRUE	TRUE	79058053-79061164	FALSE
Ankrd54	ankyrin repeat domain 54	CM nuclei NaCl	ENSMUSG00000033055:s:79059621-79061211	s|1e1.1o2|1e1.2o2|1e2.1o1	0.465549	1.84718e-20	FALSE	TRUE	TRUE	79058048-79061164	FALSE
Ankrd54	ankyrin repeat domain 54	CM nuclei NaCl	ENSMUSG00000033055:s:79059621-79061211	s|1e1.1o2|1e1.2o2|1e2.1o1	7.77156e-16	1	FALSE	TRUE	TRUE	79056085-79061164	FALSE
Sorbs1	sorbin and SH3 domain containing 1	CM nuclei NaCl	ENSMUSG00000025006:s:40318022-40318068	s|1e1.1o1|i	3.62978e-08	0.999999	FALSE	FALSE	FALSE	40314731-40318022	FALSE
Sorbs1	sorbin and SH3 domain containing 1	CM nuclei NaCl	ENSMUSG00000025006:s:40318022-40318068	s|1e1.1o1|i	-3.63081e-08	0.999999	FALSE	FALSE	FALSE	40314732-40318021	TRUE
Mrpl18	mitochondrial ribosomal protein L18	CM nuclei NaCl	ENSMUSG00000057388:t:12913770-12914001	t|1e1.1o1|1e2.1o1	7.77156e-16	1	FALSE	FALSE	TRUE	12914001-12915638	FALSE
Mrpl18	mitochondrial ribosomal protein L18	CM nuclei NaCl	ENSMUSG00000057388:t:12913770-12914001	t|1e1.1o1|1e2.1o1	7.77156e-16	1	FALSE	FALSE	TRUE	12914001-12915557	FALSE
Gck	glucokinase	CM nuclei NaCl	ENSMUSG00000041798:s:5904361-5904544	s|1e1.1o1|i	-0.0659428	0.154908	FALSE	FALSE	FALSE	5903255-5904361	FALSE
Gck	glucokinase	CM nuclei NaCl	ENSMUSG00000041798:s:5904361-5904544	s|1e1.1o1|i	0.0659429	0.154908	FALSE	FALSE	FALSE	5903256-5904360	TRUE
Cers4	ceramide synthase 4	CM nuclei NaCl	ENSMUSG00000008206:s:4519463-4519513	s|1e1.1o1|i	0.00722754	0.612804	FALSE	FALSE	FALSE	4519513-4520216	FALSE
Cers4	ceramide synthase 4	CM nuclei NaCl	ENSMUSG00000008206:s:4519463-4519513	s|1e1.1o1|i	-0.00722751	0.612804	FALSE	FALSE	FALSE	4519514-4520215	TRUE
Trim68	tripartite motif-containing 68	CM nuclei NaCl	ENSMUSG00000073968:s:102679036-102679359	s|1e1.1o1|i	0.499436	2.01093e-20	FALSE	FALSE	FALSE	102678837-102679036	FALSE
Trim68	tripartite motif-containing 68	CM nuclei NaCl	ENSMUSG00000073968:s:102679036-102679359	s|1e1.1o1|i	-0.499436	0	FALSE	FALSE	FALSE	102678838-102679035	TRUE
Ube2k	ubiquitin-conjugating enzyme E2K	CM nuclei NaCl	ENSMUSG00000029203:t:65591596-65591975	t|1e1.1o1|1e2.1o1	-1.46647e-05	0.999117	FALSE	FALSE	TRUE	65571590-65591876	FALSE
Ube2k	ubiquitin-conjugating enzyme E2K	CM nuclei NaCl	ENSMUSG00000029203:t:65591596-65591975	t|1e1.1o1|1e2.1o1	1.46648e-05	0.999117	FALSE	FALSE	TRUE	65581468-65591876	FALSE
Zfp523	zinc finger protein 523	CM nuclei NaCl	ENSMUSG00000024220:s:28201008-28201133	s|1e1.1o2|1e1.2o2	5.69874e-06	0.99966	FALSE	TRUE	FALSE	28201133-28201261	FALSE
Zfp523	zinc finger protein 523	CM nuclei NaCl	ENSMUSG00000024220:s:28201008-28201133	s|1e1.1o2|1e1.2o2	-5.69875e-06	0.99966	FALSE	TRUE	FALSE	28201133-28201351	FALSE
Safb2	scaffold attachment factor B2	CM nuclei NaCl	ENSMUSG00000042625:s:56571400-56571677	s|1e1.1o1|i	0.0977479	0.0576931	FALSE	FALSE	FALSE	56571319-56571400	FALSE
Safb2	scaffold attachment factor B2	CM nuclei NaCl	ENSMUSG00000042625:s:56571400-56571677	s|1e1.1o1|i	-0.0977479	0.0576931	FALSE	FALSE	FALSE	56571320-56571399	TRUE
Taf6	TATA-box binding protein associated factor 6	CM nuclei NaCl	ENSMUSG00000036980:s:138180148-138181016	s|1e1.1o1|i	-0.0186697	0.339935	FALSE	FALSE	FALSE	138179953-138180891	FALSE
Taf6	TATA-box binding protein associated factor 6	CM nuclei NaCl	ENSMUSG00000036980:s:138180148-138181016	s|1e1.1o1|i	0.0186697	0.339935	FALSE	FALSE	FALSE	138179954-138180147	TRUE
Fth1	ferritin heavy polypeptide 1	CM nuclei NaCl	ENSMUSG00000024661:s:9984147-9984327	s|1e1.1o1|i	7.77156e-16	1	FALSE	FALSE	FALSE	9984327-9984560	FALSE
Fth1	ferritin heavy polypeptide 1	CM nuclei NaCl	ENSMUSG00000024661:s:9984147-9984327	s|1e1.1o1|i	7.77156e-16	1	FALSE	FALSE	FALSE	9984328-9984559	TRUE
Txnrd2	thioredoxin reductase 2	CM nuclei NaCl	ENSMUSG00000075704:s:18429811-18429876	s|1e1.1o1|1e2.1o1	5.23646e-08	0.999995	FALSE	FALSE	TRUE	18429876-18436561	FALSE
Txnrd2	thioredoxin reductase 2	CM nuclei NaCl	ENSMUSG00000075704:s:18429811-18429876	s|1e1.1o1|1e2.1o1	-5.23189e-08	0.999995	FALSE	FALSE	TRUE	18429876-18437502	FALSE
Ap3d1	adaptor-related protein complex 3, delta 1 subunit	CM nuclei NaCl	ENSMUSG00000020198:s:80712112-80712207	s|1e1.1o1|i	-0.0333694	0.408939	FALSE	FALSE	FALSE	80710832-80712112	FALSE
Ap3d1	adaptor-related protein complex 3, delta 1 subunit	CM nuclei NaCl	ENSMUSG00000020198:s:80712112-80712207	s|1e1.1o1|i	0.0333694	0.408939	FALSE	FALSE	FALSE	80710833-80712111	TRUE
Pkp2	plakophilin 2	CM nuclei NaCl	ENSMUSG00000041957:s:16240500-16240707	s|1e1.1o1|1e2.1o1|i	-0.0137679	0.763788	FALSE	FALSE	TRUE	16240707-16245012	FALSE
Pkp2	plakophilin 2	CM nuclei NaCl	ENSMUSG00000041957:s:16240500-16240707	s|1e1.1o1|1e2.1o1|i	0.0975162	0.0415883	FALSE	FALSE	TRUE	16240707-16246866	FALSE
Pkp2	plakophilin 2	CM nuclei NaCl	ENSMUSG00000041957:s:16240500-16240707	s|1e1.1o1|1e2.1o1|i	-0.0542203	0.382126	FALSE	FALSE	TRUE	16240708-16246865	TRUE
Atosa	atos homolog A	CM nuclei NaCl	ENSMUSG00000034858:s:75018997-75019155	s|1e1.1o1|i	0.309631	2.45128e-20	FALSE	FALSE	FALSE	75019155-75023585	FALSE
Atosa	atos homolog A	CM nuclei NaCl	ENSMUSG00000034858:s:75018997-75019155	s|1e1.1o1|i	-0.309631	0	FALSE	FALSE	FALSE	75019156-75023584	TRUE
Klc1	kinesin light chain 1	CM nuclei NaCl	ENSMUSG00000021288:s:111778020-111778107	s|1e1.1o1|i	1.69755e-15	1	FALSE	FALSE	FALSE	111778107-111778599	FALSE
Klc1	kinesin light chain 1	CM nuclei NaCl	ENSMUSG00000021288:s:111778020-111778107	s|1e1.1o1|i	7.77156e-16	1	FALSE	FALSE	FALSE	111778108-111778171	TRUE
Eif4ebp1	eukaryotic translation initiation factor 4E binding protein 1	CM nuclei NaCl	ENSMUSG00000031490:t:27273323-27273502	t|1e1.1o1|1e2.1o1	1.0906e-15	1	FALSE	FALSE	TRUE	27260550-27273323	FALSE
Eif4ebp1	eukaryotic translation initiation factor 4E binding protein 1	CM nuclei NaCl	ENSMUSG00000031490:t:27273323-27273502	t|1e1.1o1|1e2.1o1	7.77156e-16	1	FALSE	FALSE	TRUE	27267089-27273323	FALSE
Ecsit	ECSIT signalling integrator	CM nuclei NaCl	ENSMUSG00000066839:s:22073683-22073740	s|1e1.1o1|i	-0.196677	1.27054e-06	FALSE	FALSE	FALSE	22073574-22073683	FALSE
Ecsit	ECSIT signalling integrator	CM nuclei NaCl	ENSMUSG00000066839:s:22073683-22073740	s|1e1.1o1|i	0.196677	1.27057e-06	FALSE	FALSE	FALSE	22073575-22073682	TRUE
Scaf1	SR-related CTD-associated factor 1	CM nuclei NaCl	ENSMUSG00000038406:t:45013480-45013593	t|1e1.1o1|1e2.1o1	0.724675	9.80744e-21	FALSE	FALSE	TRUE	45013593-45016080	FALSE
Scaf1	SR-related CTD-associated factor 1	CM nuclei NaCl	ENSMUSG00000038406:t:45013480-45013593	t|1e1.1o1|1e2.1o1	-0.724675	0	FALSE	FALSE	TRUE	45013593-45014205	FALSE
Ryr2	ryanodine receptor 2, cardiac	CM nuclei NaCl	ENSMUSG00000021313:s:11752196-11752404	s|1e1.1o1|i	0.0435516	0.514182	FALSE	FALSE	FALSE	11751041-11752196	FALSE
Ryr2	ryanodine receptor 2, cardiac	CM nuclei NaCl	ENSMUSG00000021313:s:11752196-11752404	s|1e1.1o1|i	-0.0435516	0.514182	FALSE	FALSE	FALSE	11751042-11752195	TRUE
Ucp2	uncoupling protein 2 (mitochondrial, proton carrier)	CM nuclei NaCl	ENSMUSG00000033685:t:100498736-100498916	t|1e1.1o1|i	0.30835	2.42411e-20	FALSE	FALSE	FALSE	100498449-100498736	FALSE
Ucp2	uncoupling protein 2 (mitochondrial, proton carrier)	CM nuclei NaCl	ENSMUSG00000033685:t:100498736-100498916	t|1e1.1o1|i	-0.30835	0	FALSE	FALSE	FALSE	100498626-100498735	TRUE
Hpf1	histone PARylation factor 1	CM nuclei NaCl	ENSMUSG00000038005:t:60905079-60905985	t|1e1.1o1|1e2.1o1	0.27683	1.62276e-05	FALSE	FALSE	TRUE	60890536-60905548	FALSE
Hpf1	histone PARylation factor 1	CM nuclei NaCl	ENSMUSG00000038005:t:60905079-60905985	t|1e1.1o1|1e2.1o1	-0.27683	1.62278e-05	FALSE	FALSE	TRUE	60904087-60905548	FALSE
Tmem134	transmembrane protein 134	CM nuclei NaCl	ENSMUSG00000024845:t:4127550-4127639	t|1e2.1o2|1e2.2o2|2e1.1o1|2e2.1o2	-0.0834553	0.117382	TRUE	TRUE	TRUE	4127121-4127550	FALSE
Tmem134	transmembrane protein 134	CM nuclei NaCl	ENSMUSG00000024845:t:4127550-4127639	t|1e2.1o2|1e2.2o2|2e1.1o1|2e2.1o2	0.0829456	0.119177	TRUE	TRUE	TRUE	4127132-4127550	FALSE
Tmem134	transmembrane protein 134	CM nuclei NaCl	ENSMUSG00000024845:t:4127550-4127639	t|1e2.1o2|1e2.2o2|2e1.1o1|2e2.1o2	7.77156e-16	1	TRUE	TRUE	TRUE	4126200-4127577	FALSE
Tmem134	transmembrane protein 134	CM nuclei NaCl	ENSMUSG00000024845:t:4127550-4127639	t|1e2.1o2|1e2.2o2|2e1.1o1|2e2.1o2	7.77156e-16	1	TRUE	TRUE	TRUE	4127121-4127577	FALSE
		CM nuclei NaCl	ENSMUSG00000086354:s:76722776-76723073	s|1e2.1o1|2e1.1o1	-0.000129361	0.811499	TRUE	FALSE	TRUE	76722847-76774440	FALSE
		CM nuclei NaCl	ENSMUSG00000086354:s:76722776-76723073	s|1e2.1o1|2e1.1o1	0.000129368	0.811499	TRUE	FALSE	TRUE	76723073-76723201	FALSE
Ywhae	tyrosine 3-monooxygenase/tryptophan 5-monooxygenase activation protein, epsilon polypeptide	CM nuclei NaCl	ENSMUSG00000020849:s:75755574-75755680	s|1e2.1o1|2e1.1o1|i	6.79955e-07	0.999984	TRUE	FALSE	TRUE	75755652-75759292	FALSE
Ywhae	tyrosine 3-monooxygenase/tryptophan 5-monooxygenase activation protein, epsilon polypeptide	CM nuclei NaCl	ENSMUSG00000020849:s:75755574-75755680	s|1e2.1o1|2e1.1o1|i	-0.0235258	0.295665	TRUE	FALSE	TRUE	75755680-75756817	FALSE
Ywhae	tyrosine 3-monooxygenase/tryptophan 5-monooxygenase activation protein, epsilon polypeptide	CM nuclei NaCl	ENSMUSG00000020849:s:75755574-75755680	s|1e2.1o1|2e1.1o1|i	0.0229503	0.297946	TRUE	FALSE	TRUE	75755681-75756816	TRUE
Dst	dystonin	CM nuclei NaCl	ENSMUSG00000026131:s:34169750-34169928	s|1e1.1o1|i	5.00347e-05	0.998874	FALSE	FALSE	FALSE	34169928-34170360	FALSE
Dst	dystonin	CM nuclei NaCl	ENSMUSG00000026131:s:34169750-34169928	s|1e1.1o1|i	-5.00348e-05	0.998874	FALSE	FALSE	FALSE	34169929-34170359	TRUE
Brd9	bromodomain containing 9	CM nuclei NaCl	ENSMUSG00000057649:t:73938434-73938648	t|1e1.1o1|1e2.1o1	-0.00229198	0.877849	FALSE	FALSE	TRUE	73937945-73938434	FALSE
Brd9	bromodomain containing 9	CM nuclei NaCl	ENSMUSG00000057649:t:73938434-73938648	t|1e1.1o1|1e2.1o1	0.00229199	0.877849	FALSE	FALSE	TRUE	73938235-73938434	FALSE
Usp19	ubiquitin specific peptidase 19	CM nuclei NaCl	ENSMUSG00000006676:s:108499850-108500010	s|1e1.1o1|2e1.1o1	-0.0262501	0.513643	TRUE	FALSE	FALSE	108500006-108500091	FALSE
Usp19	ubiquitin specific peptidase 19	CM nuclei NaCl	ENSMUSG00000006676:s:108499850-108500010	s|1e1.1o1|2e1.1o1	0.0262502	0.513642	TRUE	FALSE	FALSE	108500010-108500091	FALSE
Ankhd1	ankyrin repeat and KH domain containing 1	CM nuclei NaCl	ENSMUSG00000024483:s:36614312-36614817	s|1e1.1o1|1e2.1o1	0.0428501	0.217052	FALSE	FALSE	TRUE	36614817-36624509	FALSE
Ankhd1	ankyrin repeat and KH domain containing 1	CM nuclei NaCl	ENSMUSG00000024483:s:36614312-36614817	s|1e1.1o1|1e2.1o1	-0.0428501	0.217052	FALSE	FALSE	TRUE	36614817-36632067	FALSE
Mff	mitochondrial fission factor	CM nuclei NaCl	ENSMUSG00000026150:s:82729216-82729436	s|1e1.1o1|1e2.2o2	-9.3653e-11	1	FALSE	FALSE	TRUE	82729436-82731113	FALSE
Mff	mitochondrial fission factor	CM nuclei NaCl	ENSMUSG00000026150:s:82729216-82729436	s|1e1.1o1|1e2.2o2	9.23346e-11	1	FALSE	FALSE	TRUE	82729436-82735419	FALSE
Ablim1	actin-binding LIM protein 1	CM nuclei NaCl	ENSMUSG00000025085:s:57039407-57039487	s|1e1.1o1|i	-0.000557903	0.987593	FALSE	FALSE	FALSE	57037337-57039407	FALSE
Ablim1	actin-binding LIM protein 1	CM nuclei NaCl	ENSMUSG00000025085:s:57039407-57039487	s|1e1.1o1|i	0.000557907	0.987593	FALSE	FALSE	FALSE	57037338-57039406	TRUE
H2-Q6	histocompatibility 2, Q region locus 6	CM nuclei NaCl	ENSMUSG00000073409:t:35429000-35430055	t|1e1.1o1|1e2.1o1|i	-0.346463	0	FALSE	FALSE	TRUE	35428382-35429000	FALSE
H2-Q6	histocompatibility 2, Q region locus 6	CM nuclei NaCl	ENSMUSG00000073409:t:35429000-35430055	t|1e1.1o1|1e2.1o1|i	0.916976	3.59521e-21	FALSE	FALSE	TRUE	35428592-35429000	FALSE
H2-Q6	histocompatibility 2, Q region locus 6	CM nuclei NaCl	ENSMUSG00000073409:t:35429000-35430055	t|1e1.1o1|1e2.1o1|i	-0.548995	0	FALSE	FALSE	TRUE	35428593-35428999	TRUE
Tfpi	tissue factor pathway inhibitor	CM nuclei NaCl	ENSMUSG00000027082:t:84452557-84452595	t|1e1.1o2|1e2.1o1	-3.39118e-05	0.995951	FALSE	FALSE	TRUE	84452595-84458096	FALSE
Tfpi	tissue factor pathway inhibitor	CM nuclei NaCl	ENSMUSG00000027082:t:84452557-84452595	t|1e1.1o2|1e2.1o1	3.39121e-05	0.995951	FALSE	FALSE	TRUE	84452595-84453800	FALSE
Ptges3	prostaglandin E synthase 3	CM nuclei NaCl	ENSMUSG00000071072:s:128070134-128070232	s|1e1.1o1|1e2.1o1	0.000574549	0.961445	FALSE	FALSE	TRUE	128070232-128072068	FALSE
Ptges3	prostaglandin E synthase 3	CM nuclei NaCl	ENSMUSG00000071072:s:128070134-128070232	s|1e1.1o1|1e2.1o1	-0.000574548	0.961445	FALSE	FALSE	TRUE	128070232-128074222	FALSE
Dot1l	DOT1 like histone lysine methyltransferase	CM nuclei NaCl	ENSMUSG00000061589:s:80773104-80773198	s|1e1.1o1|i	0.480846	1.80067e-20	FALSE	FALSE	FALSE	80773198-80773706	FALSE
Dot1l	DOT1 like histone lysine methyltransferase	CM nuclei NaCl	ENSMUSG00000061589:s:80773104-80773198	s|1e1.1o1|i	-0.480846	0	FALSE	FALSE	FALSE	80773199-80773705	TRUE
Atp6v1g1	ATPase, H+ transporting, lysosomal V1 subunit G1	CM nuclei NaCl	ENSMUSG00000039105:s:63548585-63548685	s|1e1.1o1|i	7.77156e-16	1	FALSE	FALSE	FALSE	63548685-63549945	FALSE
Atp6v1g1	ATPase, H+ transporting, lysosomal V1 subunit G1	CM nuclei NaCl	ENSMUSG00000039105:s:63548585-63548685	s|1e1.1o1|i	7.77156e-16	1	FALSE	FALSE	FALSE	63548686-63549944	TRUE
Arf1	ADP-ribosylation factor 1	CM nuclei NaCl	ENSMUSG00000048076:s:59212821-59212945	s|1e1.1o1|i	0.00691361	0.708607	FALSE	FALSE	FALSE	59212695-59212821	FALSE
Arf1	ADP-ribosylation factor 1	CM nuclei NaCl	ENSMUSG00000048076:s:59212821-59212945	s|1e1.1o1|i	-0.00691358	0.708607	FALSE	FALSE	FALSE	59212696-59212820	TRUE
Brd8	bromodomain containing 8	CM nuclei NaCl	ENSMUSG00000003778:s:34601175-34602247	s|1e1.1o1|i	-0.267377	0	FALSE	FALSE	FALSE	34600241-34602203	FALSE
Brd8	bromodomain containing 8	CM nuclei NaCl	ENSMUSG00000003778:s:34601175-34602247	s|1e1.1o1|i	0.267377	2.57012e-20	FALSE	FALSE	FALSE	34600242-34601174	TRUE
Slc47a1	solute carrier family 47, member 1	CM nuclei NaCl	ENSMUSG00000010122:t:61373355-61373456	t|1e1.1o1|1e2.1o1	-6.56569e-07	0.999892	FALSE	FALSE	TRUE	61373456-61378179	FALSE
Slc47a1	solute carrier family 47, member 1	CM nuclei NaCl	ENSMUSG00000010122:t:61373355-61373456	t|1e1.1o1|1e2.1o1	6.56615e-07	0.999892	FALSE	FALSE	TRUE	61373456-61377913	FALSE
Rpl37a	ribosomal protein L37a	CM nuclei NaCl	ENSMUSG00000046330:s:72712142-72712570	s|1e1.1o1|1e2.1o1	7.77156e-16	1	FALSE	FALSE	TRUE	72712224-72713182	FALSE
Rpl37a	ribosomal protein L37a	CM nuclei NaCl	ENSMUSG00000046330:s:72712142-72712570	s|1e1.1o1|1e2.1o1	7.77156e-16	1	FALSE	FALSE	TRUE	72712224-72713502	FALSE
Strn	striatin, calmodulin binding protein	CM nuclei NaCl	ENSMUSG00000024077:s:78664619-78664794	s|1e1.1o1|i	0.253739	6.48053e-07	FALSE	FALSE	FALSE	78663108-78664619	FALSE
Strn	striatin, calmodulin binding protein	CM nuclei NaCl	ENSMUSG00000024077:s:78664619-78664794	s|1e1.1o1|i	-0.25374	6.48859e-07	FALSE	FALSE	FALSE	78663109-78664618	TRUE
Mindy2	MINDY lysine 48 deubiquitinase 2	CM nuclei NaCl	ENSMUSG00000042444:s:70607458-70607658	s|1e1.1o2|1e1.2o2	1.39046e-06	0.999917	FALSE	TRUE	FALSE	70605289-70607458	FALSE
Mindy2	MINDY lysine 48 deubiquitinase 2	CM nuclei NaCl	ENSMUSG00000042444:s:70607458-70607658	s|1e1.1o2|1e1.2o2	-1.39047e-06	0.999917	FALSE	TRUE	FALSE	70605286-70607458	FALSE
Slc12a4	solute carrier family 12, member 4	CM nuclei NaCl	ENSMUSG00000017765:s:105945845-105946040	s|1e1.1o1|i	0.493559	2.05203e-20	FALSE	FALSE	FALSE	105945730-105945845	FALSE
Slc12a4	solute carrier family 12, member 4	CM nuclei NaCl	ENSMUSG00000017765:s:105945845-105946040	s|1e1.1o1|i	-0.493559	0	FALSE	FALSE	FALSE	105945731-105945844	TRUE
Raf1	v-raf-leukemia viral oncogene 1	CM nuclei NaCl	ENSMUSG00000000441:t:115644410-115644642	t|1e1.1o1|1e2.1o1	-4.79648e-08	0.999997	FALSE	FALSE	TRUE	115644642-115676236	FALSE
Raf1	v-raf-leukemia viral oncogene 1	CM nuclei NaCl	ENSMUSG00000000441:t:115644410-115644642	t|1e1.1o1|1e2.1o1	4.80141e-08	0.999997	FALSE	FALSE	TRUE	115644642-115675689	FALSE
Ggnbp2	gametogenetin binding protein 2	CM nuclei NaCl	ENSMUSG00000020530:s:84836599-84836724	s|1e1.1o2|1e1.2o2	7.77156e-16	1	FALSE	TRUE	FALSE	84836535-84836599	FALSE
Ggnbp2	gametogenetin binding protein 2	CM nuclei NaCl	ENSMUSG00000020530:s:84836599-84836724	s|1e1.1o2|1e1.2o2	7.77156e-16	1	FALSE	TRUE	FALSE	84836513-84836599	FALSE
Crat	carnitine acetyltransferase	CM nuclei NaCl	ENSMUSG00000026853:s:30409957-30410075	s|1e1.1o1|i	-0.841412	0	FALSE	FALSE	FALSE	30408794-30409957	FALSE
Crat	carnitine acetyltransferase	CM nuclei NaCl	ENSMUSG00000026853:s:30409957-30410075	s|1e1.1o1|i	0.84126	5.98761e-21	FALSE	FALSE	FALSE	30408795-30409956	TRUE
Gtf2i	general transcription factor II I	CM nuclei NaCl	ENSMUSG00000060261:t:134237834-134238892	t|1e1.1o1|1e2.1o1	7.77156e-16	1	FALSE	FALSE	TRUE	134238892-134240243	FALSE
Gtf2i	general transcription factor II I	CM nuclei NaCl	ENSMUSG00000060261:t:134237834-134238892	t|1e1.1o1|1e2.1o1	-3.005e-12	1	FALSE	FALSE	TRUE	134238892-134239497	FALSE
Atosa	atos homolog A	CM nuclei NaCl	ENSMUSG00000034858:t:75004265-75004449	t|1e1.1o1|1e2.1o1	-0.0749859	0.117308	FALSE	FALSE	TRUE	74953830-75004265	FALSE
Atosa	atos homolog A	CM nuclei NaCl	ENSMUSG00000034858:t:75004265-75004449	t|1e1.1o1|1e2.1o1	0.0749859	0.117308	FALSE	FALSE	TRUE	74976276-75004265	FALSE
Smndc1	survival motor neuron domain containing 1	CM nuclei NaCl	ENSMUSG00000025024:s:53389303-53389422	s|1e1.1o1|1e2.1o1	-0.0400702	0.315742	FALSE	FALSE	TRUE	53386556-53389303	FALSE
Smndc1	survival motor neuron domain containing 1	CM nuclei NaCl	ENSMUSG00000025024:s:53389303-53389422	s|1e1.1o1|1e2.1o1	0.0400702	0.315742	FALSE	FALSE	TRUE	53384596-53389303	FALSE
Map4k2	mitogen-activated protein kinase kinase kinase kinase 2	CM nuclei NaCl	ENSMUSG00000024948:t:6343104-6343176	t|1e1.1o1|1e2.1o1|i	7.77156e-16	1	FALSE	FALSE	TRUE	6342657-6343104	FALSE
Map4k2	mitogen-activated protein kinase kinase kinase kinase 2	CM nuclei NaCl	ENSMUSG00000024948:t:6343104-6343176	t|1e1.1o1|1e2.1o1|i	-0.443368	0	FALSE	FALSE	TRUE	6342786-6343104	FALSE
Map4k2	mitogen-activated protein kinase kinase kinase kinase 2	CM nuclei NaCl	ENSMUSG00000024948:t:6343104-6343176	t|1e1.1o1|1e2.1o1|i	0.4424	1.95621e-20	FALSE	FALSE	TRUE	6342875-6343103	TRUE
Ccnl1	cyclin L1	CM nuclei NaCl	ENSMUSG00000027829:s:65950407-65950978	s|1e1.1o1|1e2.1o1	-0.44465	0	FALSE	FALSE	TRUE	65950226-65950480	FALSE
Ccnl1	cyclin L1	CM nuclei NaCl	ENSMUSG00000027829:s:65950407-65950978	s|1e1.1o1|1e2.1o1	0.44465	8.99877e-16	FALSE	FALSE	TRUE	65948790-65950480	FALSE
Hnrnpdl	heterogeneous nuclear ribonucleoprotein D-like	CM nuclei NaCl	ENSMUSG00000029328:t:100035426-100035739	t|1e1.1o1|i	-0.209001	1.9329e-10	FALSE	FALSE	FALSE	100035739-100036104	FALSE
Hnrnpdl	heterogeneous nuclear ribonucleoprotein D-like	CM nuclei NaCl	ENSMUSG00000029328:t:100035426-100035739	t|1e1.1o1|i	0.209001	1.93138e-10	FALSE	FALSE	FALSE	100035740-100035959	TRUE
Akap9	A kinase anchor protein 9	CM nuclei NaCl	ENSMUSG00000040407:s:4043918-4044070	s|1e1.1o1|1e2.1o1	-0.622008	9.55982e-11	FALSE	FALSE	TRUE	4044070-4044799	FALSE
Akap9	A kinase anchor protein 9	CM nuclei NaCl	ENSMUSG00000040407:s:4043918-4044070	s|1e1.1o1|1e2.1o1	0.622008	6.27713e-11	FALSE	FALSE	TRUE	4044070-4045898	FALSE
Rps25	ribosomal protein S25	CM nuclei NaCl	ENSMUSG00000009927:s:44407139-44407757	s|1e1.1o1|1e2.1o2	7.77156e-16	1	FALSE	FALSE	TRUE	44407757-44407988	FALSE
Rps25	ribosomal protein S25	CM nuclei NaCl	ENSMUSG00000009927:s:44407139-44407757	s|1e1.1o1|1e2.1o2	7.77156e-16	1	FALSE	FALSE	TRUE	44407757-44408686	FALSE
Gas6	growth arrest specific 6	CM nuclei NaCl	ENSMUSG00000031451:s:13470219-13470387	s|1e1.1o1|i	7.77156e-16	1	FALSE	FALSE	FALSE	13468364-13470219	FALSE
Gas6	growth arrest specific 6	CM nuclei NaCl	ENSMUSG00000031451:s:13470219-13470387	s|1e1.1o1|i	7.77156e-16	1	FALSE	FALSE	FALSE	13468365-13470218	TRUE
Rsrc1	arginine/serine-rich coiled-coil 1	CM nuclei NaCl	ENSMUSG00000034544:t:66990972-66994892	t|1e1.1o1|1e2.1o2|1e2.2o2|1e3.1o2|1e3.2o2|1e4.1o1	0.550946	1.54896e-20	TRUE	FALSE	TRUE	66981542-66994517	FALSE
Rsrc1	arginine/serine-rich coiled-coil 1	CM nuclei NaCl	ENSMUSG00000034544:t:66990972-66994892	t|1e1.1o1|1e2.1o2|1e2.2o2|1e3.1o2|1e3.2o2|1e4.1o1	-1.04465e-06	0.999937	TRUE	FALSE	TRUE	66985782-66994517	FALSE
Rsrc1	arginine/serine-rich coiled-coil 1	CM nuclei NaCl	ENSMUSG00000034544:t:66990972-66994892	t|1e1.1o1|1e2.1o2|1e2.2o2|1e3.1o2|1e3.2o2|1e4.1o1	-0.553783	0	TRUE	FALSE	TRUE	66985806-66994517	FALSE
Rsrc1	arginine/serine-rich coiled-coil 1	CM nuclei NaCl	ENSMUSG00000034544:t:66990972-66994892	t|1e1.1o1|1e2.1o2|1e2.2o2|1e3.1o2|1e3.2o2|1e4.1o1	-1.04465e-06	0.999937	TRUE	FALSE	TRUE	66986089-66994517	FALSE
Rsrc1	arginine/serine-rich coiled-coil 1	CM nuclei NaCl	ENSMUSG00000034544:t:66990972-66994892	t|1e1.1o1|1e2.1o2|1e2.2o2|1e3.1o2|1e3.2o2|1e4.1o1	-1.04465e-06	0.999937	TRUE	FALSE	TRUE	66986188-66994517	FALSE
Rsrc1	arginine/serine-rich coiled-coil 1	CM nuclei NaCl	ENSMUSG00000034544:t:66990972-66994892	t|1e1.1o1|1e2.1o2|1e2.2o2|1e3.1o2|1e3.2o2|1e4.1o1	-1.04465e-06	0.999937	TRUE	FALSE	TRUE	66989161-66994517	FALSE
Clk1	CDC-like kinase 1	CM nuclei NaCl	ENSMUSG00000026034:s:58417267-58417426	s|1e1.1o1|1e2.2o2	9.28295e-06	0.999449	FALSE	FALSE	TRUE	58417179-58417267	FALSE
Clk1	CDC-like kinase 1	CM nuclei NaCl	ENSMUSG00000026034:s:58417267-58417426	s|1e1.1o1|1e2.2o2	-9.28294e-06	0.999449	FALSE	FALSE	TRUE	58414684-58417267	FALSE
Dguok	deoxyguanosine kinase	CM nuclei NaCl	ENSMUSG00000014554:t:83480217-83480436	t|1e1.1o1|1e2.1o1|i	7.77156e-16	1	FALSE	FALSE	TRUE	83480436-83481347	FALSE
Dguok	deoxyguanosine kinase	CM nuclei NaCl	ENSMUSG00000014554:t:83480217-83480436	t|1e1.1o1|1e2.1o1|i	-0.0781071	0.12802	FALSE	FALSE	TRUE	83480436-83480843	FALSE
Dguok	deoxyguanosine kinase	CM nuclei NaCl	ENSMUSG00000014554:t:83480217-83480436	t|1e1.1o1|1e2.1o1|i	0.0783303	0.126462	FALSE	FALSE	TRUE	83480437-83480842	TRUE
Sra1	steroid receptor RNA activator 1	CM nuclei NaCl	ENSMUSG00000006050:s:36670248-36670815	s|1e1.1o1|2e1.1o1|2e2.1o1	7.77156e-16	1	TRUE	FALSE	TRUE	36670129-36670262	FALSE
Sra1	steroid receptor RNA activator 1	CM nuclei NaCl	ENSMUSG00000006050:s:36670248-36670815	s|1e1.1o1|2e1.1o1|2e2.1o1	-3.24718e-14	1	TRUE	FALSE	TRUE	36670129-36670248	FALSE
Sra1	steroid receptor RNA activator 1	CM nuclei NaCl	ENSMUSG00000006050:s:36670248-36670815	s|1e1.1o1|2e1.1o1|2e2.1o1	7.77156e-16	1	TRUE	FALSE	TRUE	36668848-36670248	FALSE
Gm44502	predicted readthrough transcript (NMD candidate), 44502	CM nuclei NaCl	ENSMUSG00000116461:s:89427792-89427873	s|1e1.1o1|i	-0.00119962	0.973564	FALSE	FALSE	FALSE	89427669-89427792	FALSE
Gm44502	predicted readthrough transcript (NMD candidate), 44502	CM nuclei NaCl	ENSMUSG00000116461:s:89427792-89427873	s|1e1.1o1|i	0.00119964	0.973563	FALSE	FALSE	FALSE	89427670-89427791	TRUE
Vdac2	voltage-dependent anion channel 2	CM nuclei NaCl	ENSMUSG00000021771:s:21840419-21840569	s|1e1.1o1|i	-0.00017522	0.996068	FALSE	FALSE	FALSE	21840569-21843882	FALSE
Vdac2	voltage-dependent anion channel 2	CM nuclei NaCl	ENSMUSG00000021771:s:21840419-21840569	s|1e1.1o1|i	0.000175221	0.996068	FALSE	FALSE	FALSE	21840570-21842274	TRUE
Carmil3	capping protein regulator and myosin 1 linker 3	CM nuclei NaCl	ENSMUSG00000022211:s:55507685-55507804	s|1e1.1o2|1e1.2o2	-0.113552	0.0628179	FALSE	TRUE	FALSE	55507804-55507917	FALSE
Carmil3	capping protein regulator and myosin 1 linker 3	CM nuclei NaCl	ENSMUSG00000022211:s:55507685-55507804	s|1e1.1o2|1e1.2o2	0.113552	0.0628179	FALSE	TRUE	FALSE	55507804-55507920	FALSE
Fermt2	fermitin family member 2	CM nuclei NaCl	ENSMUSG00000037712:s:45461767-45461908	s|1e1.1o1|i	-0.0374341	0.530275	FALSE	FALSE	FALSE	45460023-45461767	FALSE
Fermt2	fermitin family member 2	CM nuclei NaCl	ENSMUSG00000037712:s:45461767-45461908	s|1e1.1o1|i	0.0374341	0.530275	FALSE	FALSE	FALSE	45460024-45461766	TRUE
Plekha6	pleckstrin homology domain containing, family A member 6	CM nuclei NaCl	ENSMUSG00000041757:s:133283271-133283366	s|1e1.1o1|i	-0.509228	0	FALSE	FALSE	FALSE	133283366-133284880	FALSE
Plekha6	pleckstrin homology domain containing, family A member 6	CM nuclei NaCl	ENSMUSG00000041757:s:133283271-133283366	s|1e1.1o1|i	0.509228	1.9792e-20	FALSE	FALSE	FALSE	133283367-133284879	TRUE
2900026A02Rik	RIKEN cDNA 2900026A02 gene	CM nuclei NaCl	ENSMUSG00000051339:s:113193761-113193907	s|1e1.1o2|1e1.2o2	-0.264558	0.000282321	FALSE	TRUE	FALSE	113192199-113193761	FALSE
2900026A02Rik	RIKEN cDNA 2900026A02 gene	CM nuclei NaCl	ENSMUSG00000051339:s:113193761-113193907	s|1e1.1o2|1e1.2o2	0.264558	0.000282322	FALSE	TRUE	FALSE	113192196-113193761	FALSE
Gtf2i	general transcription factor II I	CM nuclei NaCl	ENSMUSG00000060261:s:134282787-134282830	s|1e1.1o1|1e2.1o1|1e3.1o1	0.385261	7.08544e-18	FALSE	FALSE	TRUE	134279514-134282787	FALSE
Gtf2i	general transcription factor II I	CM nuclei NaCl	ENSMUSG00000060261:s:134282787-134282830	s|1e1.1o1|1e2.1o1|1e3.1o1	-0.331738	2.79776e-14	FALSE	FALSE	TRUE	134274595-134282787	FALSE
Gtf2i	general transcription factor II I	CM nuclei NaCl	ENSMUSG00000060261:s:134282787-134282830	s|1e1.1o1|1e2.1o1|1e3.1o1	-0.0143699	0.635068	FALSE	FALSE	TRUE	134266656-134282787	FALSE
Cryzl1	crystallin zeta like 1	CM nuclei NaCl	ENSMUSG00000058240:t:91690704-91690749	t|1e1.1o1|i	0.145805	0.00672266	FALSE	FALSE	FALSE	91690749-91692599	FALSE
Cryzl1	crystallin zeta like 1	CM nuclei NaCl	ENSMUSG00000058240:t:91690704-91690749	t|1e1.1o1|i	-0.145805	0.00672266	FALSE	FALSE	FALSE	91690750-91692160	TRUE
Per3	period circadian clock 3	CM nuclei NaCl	ENSMUSG00000028957:s:151041272-151041473	s|1e1.1o1|i	-0.213224	0.000144975	FALSE	FALSE	FALSE	151037937-151041272	FALSE
Per3	period circadian clock 3	CM nuclei NaCl	ENSMUSG00000028957:s:151041272-151041473	s|1e1.1o1|i	0.213224	0.000144976	FALSE	FALSE	FALSE	151037938-151041271	TRUE
Hectd4	HECT domain E3 ubiquitin protein ligase 4	CM nuclei NaCl	ENSMUSG00000042744:s:121350430-121350637	s|1e1.1o1|1e2.1o2	0.0676958	0.266037	FALSE	FALSE	TRUE	121350637-121353491	FALSE
Hectd4	HECT domain E3 ubiquitin protein ligase 4	CM nuclei NaCl	ENSMUSG00000042744:s:121350430-121350637	s|1e1.1o1|1e2.1o2	-0.0676957	0.266038	FALSE	FALSE	TRUE	121350637-121355563	FALSE
Tmem238	transmembrane protein 238	CM nuclei NaCl	ENSMUSG00000030431:t:4784557-4785279	t|1e1.1o1|1e2.1o1|i	-0.0505233	0.222503	FALSE	FALSE	TRUE	4785279-4789005	FALSE
Tmem238	transmembrane protein 238	CM nuclei NaCl	ENSMUSG00000030431:t:4784557-4785279	t|1e1.1o1|1e2.1o1|i	-0.479553	0	FALSE	FALSE	TRUE	4785279-4785475	FALSE
Tmem238	transmembrane protein 238	CM nuclei NaCl	ENSMUSG00000030431:t:4784557-4785279	t|1e1.1o1|1e2.1o1|i	0.578265	1.79861e-20	FALSE	FALSE	TRUE	4785280-4785474	TRUE
Ints7	integrator complex subunit 7	CM nuclei NaCl	ENSMUSG00000037461:s:191575636-191575951	s|1e1.1o1|1e2.1o1|1e3.1o1	4.40928e-06	0.999726	FALSE	FALSE	TRUE	191575951-191582399	FALSE
Ints7	integrator complex subunit 7	CM nuclei NaCl	ENSMUSG00000037461:s:191575636-191575951	s|1e1.1o1|1e2.1o1|1e3.1o1	-1.14436e-06	0.999929	FALSE	FALSE	TRUE	191575951-191583179	FALSE
Ints7	integrator complex subunit 7	CM nuclei NaCl	ENSMUSG00000037461:s:191575636-191575951	s|1e1.1o1|1e2.1o1|1e3.1o1	-1.14436e-06	0.999929	FALSE	FALSE	TRUE	191575951-191586524	FALSE
Cog1	component of oligomeric golgi complex 1	CM nuclei NaCl	ENSMUSG00000018661:s:113649169-113649875	s|1e1.1o1|1e2.1o1	-3.3819e-13	1	FALSE	FALSE	TRUE	113649875-113651845	FALSE
Cog1	component of oligomeric golgi complex 1	CM nuclei NaCl	ENSMUSG00000018661:s:113649169-113649875	s|1e1.1o1|1e2.1o1	7.77156e-16	1	FALSE	FALSE	TRUE	113649875-113657003	FALSE
Eef1b2	eukaryotic translation elongation factor 1 beta 2	CM nuclei NaCl	ENSMUSG00000025967:t:63178439-63178565	t|1e1.2o2|1e2.1o1|1e3.1o1|i	7.77156e-16	1	FALSE	FALSE	TRUE	63177291-63178439	FALSE
Eef1b2	eukaryotic translation elongation factor 1 beta 2	CM nuclei NaCl	ENSMUSG00000025967:t:63178439-63178565	t|1e1.2o2|1e2.1o1|1e3.1o1|i	-0.114112	0.0451289	FALSE	FALSE	TRUE	63177876-63178439	FALSE
Eef1b2	eukaryotic translation elongation factor 1 beta 2	CM nuclei NaCl	ENSMUSG00000025967:t:63178439-63178565	t|1e1.2o2|1e2.1o1|1e3.1o1|i	7.77156e-16	1	FALSE	FALSE	TRUE	63178264-63178439	FALSE
Eef1b2	eukaryotic translation elongation factor 1 beta 2	CM nuclei NaCl	ENSMUSG00000025967:t:63178439-63178565	t|1e1.2o2|1e2.1o1|1e3.1o1|i	0.114272	0.0447084	FALSE	FALSE	TRUE	63178424-63178438	TRUE
Snhg15	small nucleolar RNA host gene 15	CM nuclei NaCl	ENSMUSG00000085156:t:6526355-6526437	t|1e1.1o1|i	-0.00458712	0.412943	FALSE	FALSE	FALSE	6526437-6528306	FALSE
Snhg15	small nucleolar RNA host gene 15	CM nuclei NaCl	ENSMUSG00000085156:t:6526355-6526437	t|1e1.1o1|i	0.00458714	0.412943	FALSE	FALSE	FALSE	6526438-6527050	TRUE
Stk11	serine/threonine kinase 11	CM nuclei NaCl	ENSMUSG00000003068:s:80129905-80130111	s|1e1.1o1|2e1.1o1|i	0.00592834	0.882134	TRUE	FALSE	FALSE	80130047-80130256	FALSE
Stk11	serine/threonine kinase 11	CM nuclei NaCl	ENSMUSG00000003068:s:80129905-80130111	s|1e1.1o1|2e1.1o1|i	-0.0491006	0.415768	TRUE	FALSE	FALSE	80130111-80130256	FALSE
Stk11	serine/threonine kinase 11	CM nuclei NaCl	ENSMUSG00000003068:s:80129905-80130111	s|1e1.1o1|2e1.1o1|i	0.00883492	0.823173	TRUE	FALSE	FALSE	80130112-80130255	TRUE
Ttn	titin	CM nuclei NaCl	ENSMUSG00000051747:s:76812112-76812375	s|1e1.1o1|i	-8.03033e-09	1	FALSE	FALSE	FALSE	76811789-76812112	FALSE
Ttn	titin	CM nuclei NaCl	ENSMUSG00000051747:s:76812112-76812375	s|1e1.1o1|i	7.99257e-09	1	FALSE	FALSE	FALSE	76811790-76812111	TRUE
Nexn	nexilin	CM nuclei NaCl	ENSMUSG00000039103:t:152243826-152243872	t|1e1.1o1|i	7.77156e-16	1	FALSE	FALSE	FALSE	152243872-152244797	FALSE
Nexn	nexilin	CM nuclei NaCl	ENSMUSG00000039103:t:152243826-152243872	t|1e1.1o1|i	7.7686e-16	1	FALSE	FALSE	FALSE	152243873-152243955	TRUE
Ctnna1	catenin alpha 1	CM nuclei NaCl	ENSMUSG00000037815:t:35222065-35222145	t|1e1.1o1|1e2.1o2|1e2.2o2|i	-0.0147102	0.620885	TRUE	FALSE	TRUE	35182553-35222065	FALSE
Ctnna1	catenin alpha 1	CM nuclei NaCl	ENSMUSG00000037815:t:35222065-35222145	t|1e1.1o1|1e2.1o2|1e2.2o2|i	7.77156e-16	1	TRUE	FALSE	TRUE	35215278-35222065	FALSE
Ctnna1	catenin alpha 1	CM nuclei NaCl	ENSMUSG00000037815:t:35222065-35222145	t|1e1.1o1|1e2.1o2|1e2.2o2|i	7.77156e-16	1	TRUE	FALSE	TRUE	35215411-35222065	FALSE
Ctnna1	catenin alpha 1	CM nuclei NaCl	ENSMUSG00000037815:t:35222065-35222145	t|1e1.1o1|1e2.1o2|1e2.2o2|i	0.0147104	0.619455	TRUE	FALSE	TRUE	35215412-35222064	TRUE
Dtnbp1	dystrobrevin binding protein 1	CM nuclei NaCl	ENSMUSG00000057531:s:45001381-45001861	s|1e1.2o2|1e2.1o1|i	1.50982e-07	0.999996	FALSE	FALSE	TRUE	44996006-45001381	FALSE
Dtnbp1	dystrobrevin binding protein 1	CM nuclei NaCl	ENSMUSG00000057531:s:45001381-45001861	s|1e1.2o2|1e2.1o1|i	1.50982e-07	0.999996	FALSE	FALSE	TRUE	44993738-45001381	FALSE
Dtnbp1	dystrobrevin binding protein 1	CM nuclei NaCl	ENSMUSG00000057531:s:45001381-45001861	s|1e1.2o2|1e2.1o1|i	-6.46927e-07	0.999983	FALSE	FALSE	TRUE	44999715-45001380	TRUE
Rilp	Rab interacting lysosomal protein	CM nuclei NaCl	ENSMUSG00000038195:s:75512351-75512434	s|1e1.1o1|i	0.250593	2.99388e-20	FALSE	FALSE	FALSE	75512434-75512699	FALSE
Rilp	Rab interacting lysosomal protein	CM nuclei NaCl	ENSMUSG00000038195:s:75512351-75512434	s|1e1.1o1|i	-0.250593	0	FALSE	FALSE	FALSE	75512435-75512698	TRUE
Obsl1	obscurin-like 1	CM nuclei NaCl	ENSMUSG00000026211:s:75499902-75500174	s|1e1.1o1|i	-0.226054	0.00133267	FALSE	FALSE	FALSE	75498347-75499902	FALSE
Obsl1	obscurin-like 1	CM nuclei NaCl	ENSMUSG00000026211:s:75499902-75500174	s|1e1.1o1|i	0.226054	0.00133267	FALSE	FALSE	FALSE	75498348-75499901	TRUE
Gpbp1l1	GC-rich promoter binding protein 1-like 1	CM nuclei NaCl	ENSMUSG00000034042:s:116590166-116590290	s|1e1.1o2|1e1.2o2|i	-0.168756	1.87694e-05	FALSE	TRUE	FALSE	116590290-116591037	FALSE
Gpbp1l1	GC-rich promoter binding protein 1-like 1	CM nuclei NaCl	ENSMUSG00000034042:s:116590166-116590290	s|1e1.1o2|1e1.2o2|i	0.374127	2.20577e-20	FALSE	TRUE	FALSE	116590290-116591229	FALSE
Gpbp1l1	GC-rich promoter binding protein 1-like 1	CM nuclei NaCl	ENSMUSG00000034042:s:116590166-116590290	s|1e1.1o2|1e1.2o2|i	-0.179288	0.000250954	FALSE	TRUE	FALSE	116590291-116591036	TRUE
Rbfox2	RNA binding protein, fox-1 homolog (C. elegans) 2	CM nuclei NaCl	ENSMUSG00000033565:s:77094451-77094490	s|1e1.1o1|i	-0.403291	0	FALSE	FALSE	FALSE	77086155-77094451	FALSE
Rbfox2	RNA binding protein, fox-1 homolog (C. elegans) 2	CM nuclei NaCl	ENSMUSG00000033565:s:77094451-77094490	s|1e1.1o1|i	0.403291	1.08099e-18	FALSE	FALSE	FALSE	77091855-77094450	TRUE
Tasor	transcription activation suppressor	CM nuclei NaCl	ENSMUSG00000040651:t:27471618-27472546	t|1e1.1o1|1e2.1o1|i	0.545501	8.33181e-16	FALSE	FALSE	TRUE	27466311-27471618	FALSE
Tasor	transcription activation suppressor	CM nuclei NaCl	ENSMUSG00000040651:t:27471618-27472546	t|1e1.1o1|1e2.1o1|i	-0.484836	0	FALSE	FALSE	TRUE	27467565-27471618	FALSE
Tasor	transcription activation suppressor	CM nuclei NaCl	ENSMUSG00000040651:t:27471618-27472546	t|1e1.1o1|1e2.1o1|i	-0.0270227	0.609311	FALSE	FALSE	TRUE	27467566-27471617	TRUE
Ifi35	interferon-induced protein 35	CM nuclei NaCl	ENSMUSG00000010358:s:101457891-101458125	s|1e1.1o1|i	0.190589	1.00411e-10	FALSE	FALSE	FALSE	101457997-101458201	FALSE
Ifi35	interferon-induced protein 35	CM nuclei NaCl	ENSMUSG00000010358:s:101457891-101458125	s|1e1.1o1|i	-0.190589	1.00608e-10	FALSE	FALSE	FALSE	101458126-101458200	TRUE
		CM nuclei NaCl	ENSMUSG00000092395:s:34601151-34601486	s|1e1.1o1|i	7.77156e-16	1	FALSE	FALSE	FALSE	34601486-34601547	FALSE
		CM nuclei NaCl	ENSMUSG00000092395:s:34601151-34601486	s|1e1.1o1|i	7.77156e-16	1	FALSE	FALSE	FALSE	34601487-34601546	TRUE
Ciapin1	cytokine induced apoptosis inhibitor 1	CM nuclei NaCl	ENSMUSG00000031781:t:94831773-94831925	t|1e1.2o2|1e2.1o1	1.42934e-08	0.999999	FALSE	FALSE	TRUE	94831925-94837954	FALSE
Ciapin1	cytokine induced apoptosis inhibitor 1	CM nuclei NaCl	ENSMUSG00000031781:t:94831773-94831925	t|1e1.2o2|1e2.1o1	-1.43012e-08	0.999999	FALSE	FALSE	TRUE	94831925-94832515	FALSE
Tmem184b	transmembrane protein 184b	CM nuclei NaCl	ENSMUSG00000009035:s:79369089-79369745	s|1e1.1o1|i	0.00308154	0.371893	FALSE	FALSE	FALSE	79366678-79369670	FALSE
Tmem184b	transmembrane protein 184b	CM nuclei NaCl	ENSMUSG00000009035:s:79369089-79369745	s|1e1.1o1|i	-0.00308152	0.371893	FALSE	FALSE	FALSE	79366679-79369088	TRUE
Recql5	RecQ protein-like 5	CM nuclei NaCl	ENSMUSG00000020752:s:115894207-115894718	s|1e1.1o1|i	-0.0294762	0.360805	FALSE	FALSE	FALSE	115894037-115894207	FALSE
Recql5	RecQ protein-like 5	CM nuclei NaCl	ENSMUSG00000020752:s:115894207-115894718	s|1e1.1o1|i	0.0294762	0.360805	FALSE	FALSE	FALSE	115894038-115894206	TRUE
Syde2	synapse defective 1, Rho GTPase, homolog 2 (C. elegans)	CM nuclei NaCl	ENSMUSG00000036863:t:146019803-146021720	t|1e1.1o1|1e2.1o1|i	0.106905	0.0738355	FALSE	FALSE	TRUE	146015827-146019803	FALSE
Syde2	synapse defective 1, Rho GTPase, homolog 2 (C. elegans)	CM nuclei NaCl	ENSMUSG00000036863:t:146019803-146021720	t|1e1.1o1|1e2.1o1|i	0.237268	0.000124106	FALSE	FALSE	TRUE	146019265-146019803	FALSE
Syde2	synapse defective 1, Rho GTPase, homolog 2 (C. elegans)	CM nuclei NaCl	ENSMUSG00000036863:t:146019803-146021720	t|1e1.1o1|1e2.1o1|i	-0.385962	2.61279e-07	FALSE	FALSE	TRUE	146019266-146019802	TRUE
Ctbp1	C-terminal binding protein 1	CM nuclei NaCl	ENSMUSG00000037373:s:33250371-33250501	s|1e1.1o1|i	0.0988294	0.0648163	FALSE	FALSE	FALSE	33249714-33250371	FALSE
Ctbp1	C-terminal binding protein 1	CM nuclei NaCl	ENSMUSG00000037373:s:33250371-33250501	s|1e1.1o1|i	-0.0988294	0.0648163	FALSE	FALSE	FALSE	33249715-33250370	TRUE
Lama2	laminin, alpha 2	CM nuclei NaCl	ENSMUSG00000019899:t:27018407-27018527	t|1e1.1o1|1e2.1o1	2.79751e-05	0.998329	FALSE	FALSE	TRUE	27018527-27023272	FALSE
Lama2	laminin, alpha 2	CM nuclei NaCl	ENSMUSG00000019899:t:27018407-27018527	t|1e1.1o1|1e2.1o1	-2.79749e-05	0.998329	FALSE	FALSE	TRUE	27018527-27021461	FALSE
Sgcg	sarcoglycan, gamma (dystrophin-associated glycoprotein)	CM nuclei NaCl	ENSMUSG00000035296:s:61258343-61258490	s|1e1.1o1|1e2.1o1|i	7.77156e-16	1	FALSE	FALSE	TRUE	61257980-61258343	FALSE
Sgcg	sarcoglycan, gamma (dystrophin-associated glycoprotein)	CM nuclei NaCl	ENSMUSG00000035296:s:61258343-61258490	s|1e1.1o1|1e2.1o1|i	-0.0272167	0.421645	FALSE	FALSE	TRUE	61245953-61258343	FALSE
Sgcg	sarcoglycan, gamma (dystrophin-associated glycoprotein)	CM nuclei NaCl	ENSMUSG00000035296:s:61258343-61258490	s|1e1.1o1|1e2.1o1|i	0.0268088	0.424953	FALSE	FALSE	TRUE	61257981-61258342	TRUE
Izumo4	IZUMO family member 4	CM nuclei NaCl	ENSMUSG00000055862:s:80704621-80704713	s|1e1.1o1|i	0.0275327	0.460392	FALSE	FALSE	FALSE	80704713-80705064	FALSE
Izumo4	IZUMO family member 4	CM nuclei NaCl	ENSMUSG00000055862:s:80704621-80704713	s|1e1.1o1|i	-0.0275327	0.460391	FALSE	FALSE	FALSE	80704714-80705063	TRUE
Tbc1d5	TBC1 domain family, member 5	CM nuclei NaCl	ENSMUSG00000023923:s:50963693-50963760	s|1e1.1o1|1e2.1o1	-8.06646e-08	0.999992	FALSE	FALSE	TRUE	50954114-50963693	FALSE
Tbc1d5	TBC1 domain family, member 5	CM nuclei NaCl	ENSMUSG00000023923:s:50963693-50963760	s|1e1.1o1|1e2.1o1	8.07123e-08	0.999992	FALSE	FALSE	TRUE	50935558-50963693	FALSE
Arhgef1	Rho guanine nucleotide exchange factor 1	CM nuclei NaCl	ENSMUSG00000040940:t:24926024-24926123	t|1e1.1o1|1e2.1o1	7.77156e-16	1	FALSE	FALSE	TRUE	24925487-24926024	FALSE
Arhgef1	Rho guanine nucleotide exchange factor 1	CM nuclei NaCl	ENSMUSG00000040940:t:24926024-24926123	t|1e1.1o1|1e2.1o1	7.77156e-16	1	FALSE	FALSE	TRUE	24925947-24926024	FALSE
Cfl2	cofilin 2, muscle	CM nuclei NaCl	ENSMUSG00000062929:t:54861780-54861833	t|1e1.1o1|1e2.1o1	4.84955e-05	0.996293	FALSE	FALSE	TRUE	54861833-54862744	FALSE
Cfl2	cofilin 2, muscle	CM nuclei NaCl	ENSMUSG00000062929:t:54861780-54861833	t|1e1.1o1|1e2.1o1	-4.84954e-05	0.996293	FALSE	FALSE	TRUE	54861833-54862411	FALSE
Scp2	sterol carrier protein 2, liver	CM nuclei NaCl	ENSMUSG00000028603:s:108071257-108071419	s|1e1.1o1|i	-0.133819	0.0259618	FALSE	FALSE	FALSE	108063988-108071257	FALSE
Scp2	sterol carrier protein 2, liver	CM nuclei NaCl	ENSMUSG00000028603:s:108071257-108071419	s|1e1.1o1|i	0.133819	0.0259618	FALSE	FALSE	FALSE	108063989-108071256	TRUE
Dnaaf9	dynein axonemal assembly factor 9	CM nuclei NaCl	ENSMUSG00000027309:s:130839964-130840145	s|1e1.1o1|1e2.1o1|1e3.1o1	-4.02134e-06	0.999499	FALSE	FALSE	TRUE	130822500-130839964	FALSE
Dnaaf9	dynein axonemal assembly factor 9	CM nuclei NaCl	ENSMUSG00000027309:s:130839964-130840145	s|1e1.1o1|1e2.1o1|1e3.1o1	1.07132e-06	0.99987	FALSE	FALSE	TRUE	130820588-130839964	FALSE
Dnaaf9	dynein axonemal assembly factor 9	CM nuclei NaCl	ENSMUSG00000027309:s:130839964-130840145	s|1e1.1o1|1e2.1o1|1e3.1o1	1.07132e-06	0.99987	FALSE	FALSE	TRUE	130814303-130839964	FALSE
Cnot1	CCR4-NOT transcription complex, subunit 1	CM nuclei NaCl	ENSMUSG00000036550:s:95733071-95733323	s|1e1.1o1|2e1.1o1	-0.150457	0.0328168	TRUE	FALSE	FALSE	95730661-95733092	FALSE
Cnot1	CCR4-NOT transcription complex, subunit 1	CM nuclei NaCl	ENSMUSG00000036550:s:95733071-95733323	s|1e1.1o1|2e1.1o1	0.150457	0.0328168	TRUE	FALSE	FALSE	95730661-95733071	FALSE
Sigirr	single immunoglobulin and toll-interleukin 1 receptor (TIR) domain	CM nuclei NaCl	ENSMUSG00000025494:s:141091803-141091992	s|1e1.1o1|i	-0.916544	0	FALSE	FALSE	FALSE	141091501-141091803	FALSE
Sigirr	single immunoglobulin and toll-interleukin 1 receptor (TIR) domain	CM nuclei NaCl	ENSMUSG00000025494:s:141091803-141091992	s|1e1.1o1|i	0.915934	3.59313e-21	FALSE	FALSE	FALSE	141091502-141091802	TRUE
Hnrnph3	heterogeneous nuclear ribonucleoprotein H3	CM nuclei NaCl	ENSMUSG00000020069:t:63019393-63019527	t|1e1.1o2|1e1.2o2|1e2.1o1|i	0.217492	3.52917e-08	TRUE	FALSE	TRUE	63019527-63023720	FALSE
Hnrnph3	heterogeneous nuclear ribonucleoprotein H3	CM nuclei NaCl	ENSMUSG00000020069:t:63019393-63019527	t|1e1.1o2|1e1.2o2|1e2.1o1|i	-0.0663275	0.219449	TRUE	FALSE	TRUE	63019527-63023638	FALSE
Hnrnph3	heterogeneous nuclear ribonucleoprotein H3	CM nuclei NaCl	ENSMUSG00000020069:t:63019393-63019527	t|1e1.1o2|1e1.2o2|1e2.1o1|i	0.024888	0.378128	TRUE	FALSE	TRUE	63019527-63020215	FALSE
Hnrnph3	heterogeneous nuclear ribonucleoprotein H3	CM nuclei NaCl	ENSMUSG00000020069:t:63019393-63019527	t|1e1.1o2|1e1.2o2|1e2.1o1|i	-0.175284	0.00875593	TRUE	FALSE	TRUE	63019528-63023637	TRUE
Fam162a	family with sequence similarity 162, member A	CM nuclei NaCl	ENSMUSG00000003955:s:36049842-36049950	s|1e1.1o1|1e2.1o1|1e3.1o1|i	-0.0134526	0.769515	FALSE	FALSE	TRUE	36047200-36049842	FALSE
Fam162a	family with sequence similarity 162, member A	CM nuclei NaCl	ENSMUSG00000003955:s:36049842-36049950	s|1e1.1o1|1e2.1o1|1e3.1o1|i	0.0790963	0.110703	FALSE	FALSE	TRUE	36046487-36049842	FALSE
Fam162a	family with sequence similarity 162, member A	CM nuclei NaCl	ENSMUSG00000003955:s:36049842-36049950	s|1e1.1o1|1e2.1o1|1e3.1o1|i	7.77156e-16	1	FALSE	FALSE	TRUE	36044091-36049842	FALSE
Fam162a	family with sequence similarity 162, member A	CM nuclei NaCl	ENSMUSG00000003955:s:36049842-36049950	s|1e1.1o1|1e2.1o1|1e3.1o1|i	-0.0386336	0.542988	FALSE	FALSE	TRUE	36046488-36049841	TRUE
Nnat	neuronatin	CM nuclei NaCl	ENSMUSG00000067786:s:157560448-157560535	s|1e1.1o1|1e2.2o2|i	1.28025e-05	0.999581	FALSE	FALSE	TRUE	157560535-157561213	FALSE
Nnat	neuronatin	CM nuclei NaCl	ENSMUSG00000067786:s:157560448-157560535	s|1e1.1o1|1e2.2o2|i	1.28025e-05	0.999581	FALSE	FALSE	TRUE	157560535-157561542	FALSE
Nnat	neuronatin	CM nuclei NaCl	ENSMUSG00000067786:s:157560448-157560535	s|1e1.1o1|1e2.2o2|i	-4.55135e-05	0.998468	FALSE	FALSE	TRUE	157560536-157561008	TRUE
Ogdh	oxoglutarate (alpha-ketoglutarate) dehydrogenase (lipoamide)	CM nuclei NaCl	ENSMUSG00000020456:s:6348658-6348808	s|1e1.1o1|i	0.149727	0.0110645	FALSE	FALSE	FALSE	6348808-6349100	FALSE
Ogdh	oxoglutarate (alpha-ketoglutarate) dehydrogenase (lipoamide)	CM nuclei NaCl	ENSMUSG00000020456:s:6348658-6348808	s|1e1.1o1|i	-0.149727	0.0110645	FALSE	FALSE	FALSE	6348809-6349099	TRUE
Mrpl10	mitochondrial ribosomal protein L10	CM nuclei NaCl	ENSMUSG00000001445:s:97041560-97041652	s|1e1.1o1|1e2.1o1|i	0.515838	5.19303e-05	FALSE	FALSE	TRUE	97041652-97044528	FALSE
Mrpl10	mitochondrial ribosomal protein L10	CM nuclei NaCl	ENSMUSG00000001445:s:97041560-97041652	s|1e1.1o1|1e2.1o1|i	0.00257963	0.921033	FALSE	FALSE	TRUE	97041652-97047030	FALSE
Mrpl10	mitochondrial ribosomal protein L10	CM nuclei NaCl	ENSMUSG00000001445:s:97041560-97041652	s|1e1.1o1|1e2.1o1|i	-0.527772	1.46478e-05	FALSE	FALSE	TRUE	97041653-97044527	TRUE
Dazap1	DAZ associated protein 1	CM nuclei NaCl	ENSMUSG00000069565:s:80278233-80278376	s|1e1.1o1|1e2.1o1|i	7.77156e-16	1	FALSE	FALSE	TRUE	80278281-80280929	FALSE
Dazap1	DAZ associated protein 1	CM nuclei NaCl	ENSMUSG00000069565:s:80278233-80278376	s|1e1.1o1|1e2.1o1|i	7.77156e-16	1	FALSE	FALSE	TRUE	80278281-80283024	FALSE
Dazap1	DAZ associated protein 1	CM nuclei NaCl	ENSMUSG00000069565:s:80278233-80278376	s|1e1.1o1|1e2.1o1|i	7.05114e-11	1	FALSE	FALSE	TRUE	80278377-80280422	TRUE
Irak1	interleukin-1 receptor-associated kinase 1	CM nuclei NaCl	ENSMUSG00000031392:t:74018130-74018366	t|1e1.1o1|1e2.1o1	7.77156e-16	1	FALSE	FALSE	TRUE	74018366-74020328	FALSE
Irak1	interleukin-1 receptor-associated kinase 1	CM nuclei NaCl	ENSMUSG00000031392:t:74018130-74018366	t|1e1.1o1|1e2.1o1	7.77156e-16	1	FALSE	FALSE	TRUE	74018366-74019900	FALSE
Gatb	glutamyl-tRNA amidotransferase subunit B	CM nuclei NaCl	ENSMUSG00000028085:t:85653724-85655622	t|1e1.1o1|1e2.1o1	0.0341339	0.462731	FALSE	FALSE	TRUE	85652415-85653724	FALSE
Gatb	glutamyl-tRNA amidotransferase subunit B	CM nuclei NaCl	ENSMUSG00000028085:t:85653724-85655622	t|1e1.1o1|1e2.1o1	-0.0341339	0.462731	FALSE	FALSE	TRUE	85653297-85653724	FALSE
Phkg1	phosphorylase kinase gamma 1	CM nuclei NaCl	ENSMUSG00000025537:s:129866862-129867025	s|1e1.1o1|i	0.599597	1.47056e-20	FALSE	FALSE	FALSE	129866286-129866862	FALSE
Phkg1	phosphorylase kinase gamma 1	CM nuclei NaCl	ENSMUSG00000025537:s:129866862-129867025	s|1e1.1o1|i	-0.599597	0	FALSE	FALSE	FALSE	129866287-129866861	TRUE
Ogdh	oxoglutarate (alpha-ketoglutarate) dehydrogenase (lipoamide)	CM nuclei NaCl	ENSMUSG00000020456:t:6316978-6317080	t|1e1.1o1|1e2.1o1	7.77156e-16	1	FALSE	FALSE	TRUE	6297199-6316978	FALSE
Ogdh	oxoglutarate (alpha-ketoglutarate) dehydrogenase (lipoamide)	CM nuclei NaCl	ENSMUSG00000020456:t:6316978-6317080	t|1e1.1o1|1e2.1o1	6.08306e-16	1	FALSE	FALSE	TRUE	6313979-6316978	FALSE
Pygb	brain glycogen phosphorylase	CM nuclei NaCl	ENSMUSG00000033059:s:150815322-150815710	s|1e1.1o1|i	-2.27376e-08	0.999999	FALSE	FALSE	FALSE	150815710-150816750	FALSE
Pygb	brain glycogen phosphorylase	CM nuclei NaCl	ENSMUSG00000033059:s:150815322-150815710	s|1e1.1o1|i	2.27106e-08	0.999999	FALSE	FALSE	FALSE	150815711-150816749	TRUE
Cpe	carboxypeptidase E	CM nuclei NaCl	ENSMUSG00000037852:t:64619351-64619547	t|1e1.1o1|1e2.1o1|1e3.1o1	-3.6355e-05	0.997699	FALSE	FALSE	TRUE	64619547-64692643	FALSE
Cpe	carboxypeptidase E	CM nuclei NaCl	ENSMUSG00000037852:t:64619351-64619547	t|1e1.1o1|1e2.1o1|1e3.1o1	1.04073e-05	0.999346	FALSE	FALSE	TRUE	64619547-64621612	FALSE
Cpe	carboxypeptidase E	CM nuclei NaCl	ENSMUSG00000037852:t:64619351-64619547	t|1e1.1o1|1e2.1o1|1e3.1o1	1.04073e-05	0.999346	FALSE	FALSE	TRUE	64619547-64620419	FALSE
Rmnd1	required for meiotic nuclear division 1 homolog	CM nuclei NaCl	ENSMUSG00000019763:t:4403546-4403990	t|1e1.1o1|1e2.1o1|i	-0.0676916	0.205445	FALSE	FALSE	TRUE	4403990-4407805	FALSE
Rmnd1	required for meiotic nuclear division 1 homolog	CM nuclei NaCl	ENSMUSG00000019763:t:4403546-4403990	t|1e1.1o1|1e2.1o1|i	0.0623413	0.26887	FALSE	FALSE	TRUE	4403990-4407531	FALSE
Rmnd1	required for meiotic nuclear division 1 homolog	CM nuclei NaCl	ENSMUSG00000019763:t:4403546-4403990	t|1e1.1o1|1e2.1o1|i	7.77156e-16	1	FALSE	FALSE	TRUE	4403991-4407530	TRUE
Sirt2	sirtuin 2	CM nuclei NaCl	ENSMUSG00000015149:s:28785965-28786016	s|1e1.1o1|i	7.6469e-15	1	FALSE	FALSE	FALSE	28786016-28787583	FALSE
Sirt2	sirtuin 2	CM nuclei NaCl	ENSMUSG00000015149:s:28785965-28786016	s|1e1.1o1|i	7.77156e-16	1	FALSE	FALSE	FALSE	28786017-28787582	TRUE
Phf20l1	PHD finger protein 20-like 1	CM nuclei NaCl	ENSMUSG00000072501:t:66604027-66604240	t|1e1.1o1|1e2.1o1	-0.547641	0	FALSE	FALSE	TRUE	66597447-66604027	FALSE
Phf20l1	PHD finger protein 20-like 1	CM nuclei NaCl	ENSMUSG00000072501:t:66604027-66604240	t|1e1.1o1|1e2.1o1	0.547642	1.59033e-20	FALSE	FALSE	TRUE	66597754-66604027	FALSE
Rnf207	ring finger protein 207	CM nuclei NaCl	ENSMUSG00000058498:s:152311384-152311501	s|1e1.1o1|i	7.77156e-16	1	FALSE	FALSE	FALSE	152308903-152311384	FALSE
Rnf207	ring finger protein 207	CM nuclei NaCl	ENSMUSG00000058498:s:152311384-152311501	s|1e1.1o1|i	7.77156e-16	1	FALSE	FALSE	FALSE	152309034-152311383	TRUE
Kcnh2	potassium voltage-gated channel, subfamily H (eag-related), member 2	CM nuclei NaCl	ENSMUSG00000038319:s:24321245-24321422	s|1e1.1o1|i	7.77156e-16	1	FALSE	FALSE	FALSE	24320149-24321245	FALSE
Kcnh2	potassium voltage-gated channel, subfamily H (eag-related), member 2	CM nuclei NaCl	ENSMUSG00000038319:s:24321245-24321422	s|1e1.1o1|i	7.77156e-16	1	FALSE	FALSE	FALSE	24320150-24321244	TRUE
Ryr2	ryanodine receptor 2, cardiac	CM nuclei NaCl	ENSMUSG00000021313:s:11917262-11918415	s|1e1.1o1|1e2.1o1|1e3.1o1	-0.0106558	0.660181	FALSE	FALSE	TRUE	11903238-11918311	FALSE
Ryr2	ryanodine receptor 2, cardiac	CM nuclei NaCl	ENSMUSG00000021313:s:11917262-11918415	s|1e1.1o1|1e2.1o1|1e3.1o1	7.77156e-16	1	FALSE	FALSE	TRUE	11900912-11918311	FALSE
Ryr2	ryanodine receptor 2, cardiac	CM nuclei NaCl	ENSMUSG00000021313:s:11917262-11918415	s|1e1.1o1|1e2.1o1|1e3.1o1	0.0105821	0.661982	FALSE	FALSE	TRUE	11890848-11918311	FALSE
Hint1	histidine triad nucleotide binding protein 1	CM nuclei NaCl	ENSMUSG00000020267:s:54866383-54866600	s|1e1.1o1|i	7.77156e-16	1	FALSE	FALSE	FALSE	54866600-54869848	FALSE
Hint1	histidine triad nucleotide binding protein 1	CM nuclei NaCl	ENSMUSG00000020267:s:54866383-54866600	s|1e1.1o1|i	7.77156e-16	1	FALSE	FALSE	FALSE	54866601-54869847	TRUE
Ube2d3	ubiquitin-conjugating enzyme E2D 3	CM nuclei NaCl	ENSMUSG00000078578:s:135439137-135439798	s|1e1.1o1|1e2.1o1|1e3.1o1	1.1686e-07	0.999993	FALSE	FALSE	TRUE	135439798-135441505	FALSE
Ube2d3	ubiquitin-conjugating enzyme E2D 3	CM nuclei NaCl	ENSMUSG00000078578:s:135439137-135439798	s|1e1.1o1|1e2.1o1|1e3.1o1	1.1686e-07	0.999993	FALSE	FALSE	TRUE	135439798-135453812	FALSE
Ube2d3	ubiquitin-conjugating enzyme E2D 3	CM nuclei NaCl	ENSMUSG00000078578:s:135439137-135439798	s|1e1.1o1|1e2.1o1|1e3.1o1	-4.89335e-07	0.999971	FALSE	FALSE	TRUE	135439798-135455186	FALSE
Ivns1abp	influenza virus NS1A binding protein	CM nuclei NaCl	ENSMUSG00000023150:t:151355167-151356799	t|1e2.2o2|2e1.1o1|2e2.1o2|2e2.2o2|i	-0.135045	0.0023352	TRUE	TRUE	TRUE	151354759-151355167	FALSE
Ivns1abp	influenza virus NS1A binding protein	CM nuclei NaCl	ENSMUSG00000023150:t:151355167-151356799	t|1e2.2o2|2e1.1o1|2e2.1o2|2e2.2o2|i	7.77156e-16	1	TRUE	TRUE	TRUE	151354093-151356129	FALSE
Ivns1abp	influenza virus NS1A binding protein	CM nuclei NaCl	ENSMUSG00000023150:t:151355167-151356799	t|1e2.2o2|2e1.1o1|2e2.1o2|2e2.2o2|i	7.77156e-16	1	TRUE	TRUE	TRUE	151354693-151356129	FALSE
Ivns1abp	influenza virus NS1A binding protein	CM nuclei NaCl	ENSMUSG00000023150:t:151355167-151356799	t|1e2.2o2|2e1.1o1|2e2.1o2|2e2.2o2|i	0.0691306	0.198803	TRUE	TRUE	TRUE	151354759-151356129	FALSE
Ivns1abp	influenza virus NS1A binding protein	CM nuclei NaCl	ENSMUSG00000023150:t:151355167-151356799	t|1e2.2o2|2e1.1o1|2e2.1o2|2e2.2o2|i	0.0253342	0.641739	TRUE	TRUE	TRUE	151354760-151355166	TRUE
Pde4dip	phosphodiesterase 4D interacting protein (myomegalin)	CM nuclei NaCl	ENSMUSG00000038170:s:97820982-97824621	s|2e1.1o1|2e2.1o1	7.77156e-16	1	FALSE	FALSE	TRUE	97796808-97824215	FALSE
Pde4dip	phosphodiesterase 4D interacting protein (myomegalin)	CM nuclei NaCl	ENSMUSG00000038170:s:97820982-97824621	s|2e1.1o1|2e2.1o1	7.77156e-16	1	FALSE	FALSE	TRUE	97793608-97824215	FALSE
Synrg	synergin, gamma	CM nuclei NaCl	ENSMUSG00000034940:t:84040797-84044578	t|1e1.1o1|1e2.1o1	0.606646	1.29891e-20	FALSE	FALSE	TRUE	84039321-84040797	FALSE
Synrg	synergin, gamma	CM nuclei NaCl	ENSMUSG00000034940:t:84040797-84044578	t|1e1.1o1|1e2.1o1	-0.606646	0	FALSE	FALSE	TRUE	84039691-84040797	FALSE
Arfip1	ADP-ribosylation factor interacting protein 1	CM nuclei NaCl	ENSMUSG00000102805:s:85817123-85817291	s|1e1.1o1|1e2.1o1	1.89294e-05	0.99887	FALSE	FALSE	TRUE	85802669-85817172	FALSE
Arfip1	ADP-ribosylation factor interacting protein 1	CM nuclei NaCl	ENSMUSG00000102805:s:85817123-85817291	s|1e1.1o1|1e2.1o1	-1.89293e-05	0.99887	FALSE	FALSE	TRUE	85785324-85817172	FALSE
Ush1c	USH1 protein network component harmonin	CM nuclei NaCl	ENSMUSG00000030838:s:46211159-46211311	s|1e1.1o1|i	-0.430281	5.64301e-05	FALSE	FALSE	FALSE	46209980-46211159	FALSE
Ush1c	USH1 protein network component harmonin	CM nuclei NaCl	ENSMUSG00000030838:s:46211159-46211311	s|1e1.1o1|i	0.430281	5.64306e-05	FALSE	FALSE	FALSE	46209981-46211158	TRUE
Ino80e	INO80 complex subunit E	CM nuclei NaCl	ENSMUSG00000030689:t:126851580-126852991	t|1e1.1o1|1e2.1o1|1e3.1o1|i	2.6317e-08	0.999999	FALSE	FALSE	TRUE	126852991-126857676	FALSE
Ino80e	INO80 complex subunit E	CM nuclei NaCl	ENSMUSG00000030689:t:126851580-126852991	t|1e1.1o1|1e2.1o1|1e3.1o1|i	-0.214262	1.26101e-07	FALSE	FALSE	TRUE	126852991-126857226	FALSE
Ino80e	INO80 complex subunit E	CM nuclei NaCl	ENSMUSG00000030689:t:126851580-126852991	t|1e1.1o1|1e2.1o1|1e3.1o1|i	-0.252505	1.36893e-08	FALSE	FALSE	TRUE	126852991-126853489	FALSE
Ino80e	INO80 complex subunit E	CM nuclei NaCl	ENSMUSG00000030689:t:126851580-126852991	t|1e1.1o1|1e2.1o1|1e3.1o1|i	0.49847	1.76843e-20	FALSE	FALSE	TRUE	126852992-126853488	TRUE
Tnni3	troponin I, cardiac 3	CM nuclei NaCl	ENSMUSG00000035458:s:4521479-4521902	s|1e1.1o3|1e1.2o3|1e1.3o3|1e2.1o2|2e1.2o3|i	7.77156e-16	1	TRUE	TRUE	TRUE	4521445-4521816	FALSE
Tnni3	troponin I, cardiac 3	CM nuclei NaCl	ENSMUSG00000035458:s:4521479-4521902	s|1e1.1o3|1e1.2o3|1e1.3o3|1e2.1o2|2e1.2o3|i	0.0100275	0.655226	TRUE	TRUE	TRUE	4521386-4521816	FALSE
Tnni3	troponin I, cardiac 3	CM nuclei NaCl	ENSMUSG00000035458:s:4521479-4521902	s|1e1.1o3|1e1.2o3|1e1.3o3|1e2.1o2|2e1.2o3|i	7.77156e-16	1	TRUE	TRUE	TRUE	4521385-4521816	FALSE
Tnni3	troponin I, cardiac 3	CM nuclei NaCl	ENSMUSG00000035458:s:4521479-4521902	s|1e1.1o3|1e1.2o3|1e1.3o3|1e2.1o2|2e1.2o3|i	7.77156e-16	1	TRUE	TRUE	TRUE	4521094-4521816	FALSE
Tnni3	troponin I, cardiac 3	CM nuclei NaCl	ENSMUSG00000035458:s:4521479-4521902	s|1e1.1o3|1e1.2o3|1e1.3o3|1e2.1o2|2e1.2o3|i	7.77156e-16	1	TRUE	TRUE	TRUE	4521386-4521479	FALSE
Tnni3	troponin I, cardiac 3	CM nuclei NaCl	ENSMUSG00000035458:s:4521479-4521902	s|1e1.1o3|1e1.2o3|1e1.3o3|1e2.1o2|2e1.2o3|i	-0.000298488	0.653932	TRUE	TRUE	TRUE	4521446-4521478	TRUE
Acta1	actin alpha 1, skeletal muscle	CM nuclei NaCl	ENSMUSG00000031972:s:123892229-123892410	s|1e1.1o1|i	-0.0839446	0.085697	FALSE	FALSE	FALSE	123892152-123892229	FALSE
Acta1	actin alpha 1, skeletal muscle	CM nuclei NaCl	ENSMUSG00000031972:s:123892229-123892410	s|1e1.1o1|i	0.0839446	0.0856969	FALSE	FALSE	FALSE	123892153-123892228	TRUE
Rufy1	RUN and FYVE domain containing 1	CM nuclei NaCl	ENSMUSG00000020375:t:50389286-50389958	t|1e2.1o1|2e1.1o2	7.77156e-16	1	FALSE	TRUE	TRUE	50389958-50390294	FALSE
Rufy1	RUN and FYVE domain containing 1	CM nuclei NaCl	ENSMUSG00000020375:t:50389286-50389958	t|1e2.1o1|2e1.1o2	7.77156e-16	1	FALSE	TRUE	TRUE	50389747-50407839	FALSE
Ctnna3	catenin alpha 3	CM nuclei NaCl	ENSMUSG00000060843:t:63581944-63582063	t|1e1.1o1|1e2.1o1	1.59081e-07	0.999991	FALSE	FALSE	TRUE	63566970-63581944	FALSE
Ctnna3	catenin alpha 3	CM nuclei NaCl	ENSMUSG00000060843:t:63581944-63582063	t|1e1.1o1|1e2.1o1	-1.59059e-07	0.999991	FALSE	FALSE	TRUE	63574727-63581944	FALSE
Psmd11	proteasome (prosome, macropain) 26S subunit, non-ATPase, 11	CM nuclei NaCl	ENSMUSG00000017428:t:80465014-80465076	t|1e2.1o1|2e1.1o1	7.77156e-16	1	FALSE	TRUE	TRUE	80462671-80465014	FALSE
Psmd11	proteasome (prosome, macropain) 26S subunit, non-ATPase, 11	CM nuclei NaCl	ENSMUSG00000017428:t:80465014-80465076	t|1e2.1o1|2e1.1o1	7.77156e-16	1	FALSE	TRUE	TRUE	80438375-80465021	FALSE
Myo6	myosin VI	CM nuclei NaCl	ENSMUSG00000033577:s:80303273-80303299	s|1e1.1o1|i	-0.699198	9.05707e-10	FALSE	FALSE	FALSE	80303299-80306960	FALSE
Myo6	myosin VI	CM nuclei NaCl	ENSMUSG00000033577:s:80303273-80303299	s|1e1.1o1|i	0.699174	9.32518e-10	FALSE	FALSE	FALSE	80303300-80305770	TRUE
Utrn	utrophin	CM nuclei NaCl	ENSMUSG00000019820:s:12688293-12688862	s|1e1.1o1|i	-3.31653e-11	1	FALSE	FALSE	FALSE	12686481-12688293	FALSE
Utrn	utrophin	CM nuclei NaCl	ENSMUSG00000019820:s:12688293-12688862	s|1e1.1o1|i	1.19847e-15	1	FALSE	FALSE	FALSE	12686482-12688292	TRUE
Atf1	activating transcription factor 1	CM nuclei NaCl	ENSMUSG00000023027:t:100252069-100252199	t|1e1.1o1|1e2.1o1	8.69886e-05	0.994744	FALSE	FALSE	TRUE	100232831-100252069	FALSE
Atf1	activating transcription factor 1	CM nuclei NaCl	ENSMUSG00000023027:t:100252069-100252199	t|1e1.1o1|1e2.1o1	-8.69882e-05	0.994744	FALSE	FALSE	TRUE	100245345-100252069	FALSE
Pcnt	pericentrin (kendrin)	CM nuclei NaCl	ENSMUSG00000001151:s:76368731-76368833	s|1e1.1o1|i	-0.114138	0.0434617	FALSE	FALSE	FALSE	76367481-76368731	FALSE
Pcnt	pericentrin (kendrin)	CM nuclei NaCl	ENSMUSG00000001151:s:76368731-76368833	s|1e1.1o1|i	0.114138	0.0434617	FALSE	FALSE	FALSE	76367537-76368730	TRUE
Dnm2	dynamin 2	CM nuclei NaCl	ENSMUSG00000033335:s:21505464-21505715	s|1e1.1o2|1e1.2o2|1e2.1o1|i	-0.0608302	0.188832	FALSE	TRUE	TRUE	21505715-21506333	FALSE
Dnm2	dynamin 2	CM nuclei NaCl	ENSMUSG00000033335:s:21505464-21505715	s|1e1.1o2|1e1.2o2|1e2.1o1|i	0.160968	6.47923e-05	FALSE	TRUE	TRUE	21505715-21506336	FALSE
Dnm2	dynamin 2	CM nuclei NaCl	ENSMUSG00000033335:s:21505464-21505715	s|1e1.1o2|1e1.2o2|1e2.1o1|i	-0.0246102	0.387591	FALSE	TRUE	TRUE	21505715-21507423	FALSE
Dnm2	dynamin 2	CM nuclei NaCl	ENSMUSG00000033335:s:21505464-21505715	s|1e1.1o2|1e1.2o2|1e2.1o1|i	-0.0578854	0.243999	FALSE	TRUE	TRUE	21505716-21506332	TRUE
Obscn	obscurin, cytoskeletal calmodulin and titin-interacting RhoGEF	CM nuclei NaCl	ENSMUSG00000061462:s:59063747-59064450	s|1e1.1o1|1e5.1o1|1e6.1o3|1e7.1o1|2e2.1o1|3e3.1o1|4e4.1o1|i	1.61429e-06	0.999964	TRUE	FALSE	TRUE	59063683-59064187	FALSE
Obscn	obscurin, cytoskeletal calmodulin and titin-interacting RhoGEF	CM nuclei NaCl	ENSMUSG00000061462:s:59063747-59064450	s|1e1.1o1|1e5.1o1|1e6.1o3|1e7.1o1|2e2.1o1|3e3.1o1|4e4.1o1|i	0.0665438	0.177847	TRUE	FALSE	TRUE	59062910-59064187	FALSE
Obscn	obscurin, cytoskeletal calmodulin and titin-interacting RhoGEF	CM nuclei NaCl	ENSMUSG00000061462:s:59063747-59064450	s|1e1.1o1|1e5.1o1|1e6.1o3|1e7.1o1|2e2.1o1|3e3.1o1|4e4.1o1|i	-0.0770444	0.124859	TRUE	FALSE	TRUE	59062294-59064187	FALSE
Obscn	obscurin, cytoskeletal calmodulin and titin-interacting RhoGEF	CM nuclei NaCl	ENSMUSG00000061462:s:59063747-59064450	s|1e1.1o1|1e5.1o1|1e6.1o3|1e7.1o1|2e2.1o1|3e3.1o1|4e4.1o1|i	-0.0724752	0.160313	TRUE	FALSE	TRUE	59056754-59064187	FALSE
Obscn	obscurin, cytoskeletal calmodulin and titin-interacting RhoGEF	CM nuclei NaCl	ENSMUSG00000061462:s:59063747-59064450	s|1e1.1o1|1e5.1o1|1e6.1o3|1e7.1o1|2e2.1o1|3e3.1o1|4e4.1o1|i	7.77156e-16	1	TRUE	FALSE	TRUE	59063440-59063879	FALSE
Obscn	obscurin, cytoskeletal calmodulin and titin-interacting RhoGEF	CM nuclei NaCl	ENSMUSG00000061462:s:59063747-59064450	s|1e1.1o1|1e5.1o1|1e6.1o3|1e7.1o1|2e2.1o1|3e3.1o1|4e4.1o1|i	0.00201696	0.956608	TRUE	FALSE	TRUE	59063369-59063809	FALSE
Obscn	obscurin, cytoskeletal calmodulin and titin-interacting RhoGEF	CM nuclei NaCl	ENSMUSG00000061462:s:59063747-59064450	s|1e1.1o1|1e5.1o1|1e6.1o3|1e7.1o1|2e2.1o1|3e3.1o1|4e4.1o1|i	-0.0536841	0.401033	TRUE	FALSE	TRUE	59063311-59063747	FALSE
Obscn	obscurin, cytoskeletal calmodulin and titin-interacting RhoGEF	CM nuclei NaCl	ENSMUSG00000061462:s:59063747-59064450	s|1e1.1o1|1e5.1o1|1e6.1o3|1e7.1o1|2e2.1o1|3e3.1o1|4e4.1o1|i	0.180111	0.000335841	TRUE	FALSE	TRUE	59063684-59063746	TRUE
Bltp3a	bridge-like lipid transfer protein family member 3A	CM nuclei NaCl	ENSMUSG00000039512:t:27876663-27876825	t|1e1.1o2|1e1.2o2|1e2.1o1	-2.44377e-07	0.999985	TRUE	FALSE	TRUE	27856669-27876663	FALSE
Bltp3a	bridge-like lipid transfer protein family member 3A	CM nuclei NaCl	ENSMUSG00000039512:t:27876663-27876825	t|1e1.1o2|1e1.2o2|1e2.1o1	0.961762	1.77628e-21	TRUE	FALSE	TRUE	27856794-27876663	FALSE
Bltp3a	bridge-like lipid transfer protein family member 3A	CM nuclei NaCl	ENSMUSG00000039512:t:27876663-27876825	t|1e1.1o2|1e1.2o2|1e2.1o1	-0.96314	0	TRUE	FALSE	TRUE	27857304-27876663	FALSE
Hsf1	heat shock factor 1	CM nuclei NaCl	ENSMUSG00000022556:t:76498422-76498733	t|1e1.2o2|1e2.1o1|2e2.1o1	-0.0522947	0.29397	FALSE	TRUE	TRUE	76497915-76498422	FALSE
Hsf1	heat shock factor 1	CM nuclei NaCl	ENSMUSG00000022556:t:76498422-76498733	t|1e1.2o2|1e2.1o1|2e2.1o1	0.0541188	0.28881	FALSE	TRUE	TRUE	76498290-76498422	FALSE
Hsf1	heat shock factor 1	CM nuclei NaCl	ENSMUSG00000022556:t:76498422-76498733	t|1e1.2o2|1e2.1o1|2e2.1o1	7.77156e-16	1	FALSE	TRUE	TRUE	76498290-76498437	FALSE
Slc25a12	solute carrier family 25 (mitochondrial carrier, Aralar), member 12	CM nuclei NaCl	ENSMUSG00000027010:s:71311463-71311556	s|1e1.1o1|i	0.0527887	0.313594	FALSE	FALSE	FALSE	71308140-71311463	FALSE
Slc25a12	solute carrier family 25 (mitochondrial carrier, Aralar), member 12	CM nuclei NaCl	ENSMUSG00000027010:s:71311463-71311556	s|1e1.1o1|i	-0.0527887	0.313595	FALSE	FALSE	FALSE	71308141-71311462	TRUE
Krit1	KRIT1, ankyrin repeat containing	CM nuclei NaCl	ENSMUSG00000000600:t:3840874-3844303	t|1e1.1o1|1e2.2o2	0.102471	0.0838976	FALSE	FALSE	TRUE	3832226-3840874	FALSE
Krit1	KRIT1, ankyrin repeat containing	CM nuclei NaCl	ENSMUSG00000000600:t:3840874-3844303	t|1e1.1o1|1e2.2o2	-0.102471	0.0838976	FALSE	FALSE	TRUE	3836894-3840874	FALSE
Aldh7a1	aldehyde dehydrogenase family 7, member A1	CM nuclei NaCl	ENSMUSG00000053644:t:56559222-56559422	t|1e1.1o1|1e2.1o1	5.89158e-05	0.994884	FALSE	FALSE	TRUE	56559287-56562033	FALSE
Aldh7a1	aldehyde dehydrogenase family 7, member A1	CM nuclei NaCl	ENSMUSG00000053644:t:56559222-56559422	t|1e1.1o1|1e2.1o1	-5.89155e-05	0.994884	FALSE	FALSE	TRUE	56559287-56560776	FALSE
Rpl18	ribosomal protein L18	CM nuclei NaCl	ENSMUSG00000059070:t:45720155-45720357	t|1e1.1o1|1e2.1o1	7.77156e-16	1	FALSE	FALSE	TRUE	45719636-45720294	FALSE
Rpl18	ribosomal protein L18	CM nuclei NaCl	ENSMUSG00000059070:t:45720155-45720357	t|1e1.1o1|1e2.1o1	7.77156e-16	1	FALSE	FALSE	TRUE	45720018-45720294	FALSE
Nars1	asparaginyl-tRNA synthetase 1	CM nuclei NaCl	ENSMUSG00000024587:t:64511984-64512049	t|1e1.1o1|1e2.1o1|1e3.1o1	-3.67852e-05	0.994766	FALSE	FALSE	TRUE	64512049-64516416	FALSE
Nars1	asparaginyl-tRNA synthetase 1	CM nuclei NaCl	ENSMUSG00000024587:t:64511984-64512049	t|1e1.1o1|1e2.1o1|1e3.1o1	0.000112559	0.983371	FALSE	FALSE	TRUE	64512049-64515326	FALSE
Nars1	asparaginyl-tRNA synthetase 1	CM nuclei NaCl	ENSMUSG00000024587:t:64511984-64512049	t|1e1.1o1|1e2.1o1|1e3.1o1	-3.67852e-05	0.994766	FALSE	FALSE	TRUE	64512049-64514815	FALSE
Mia2	MIA SH3 domain ER export factor 2	CM nuclei NaCl	ENSMUSG00000021000:t:59179513-59180008	t|1e1.1o1|1e2.2o2|2e2.1o2|i	-0.176384	0.00424248	TRUE	TRUE	TRUE	59174188-59179850	FALSE
Mia2	MIA SH3 domain ER export factor 2	CM nuclei NaCl	ENSMUSG00000021000:t:59179513-59180008	t|1e1.1o1|1e2.2o2|2e2.1o2|i	-0.362906	1.55064e-07	TRUE	TRUE	TRUE	59176459-59179850	FALSE
Mia2	MIA SH3 domain ER export factor 2	CM nuclei NaCl	ENSMUSG00000021000:t:59179513-59180008	t|1e1.1o1|1e2.2o2|2e2.1o2|i	2.15159e-07	0.999994	TRUE	TRUE	TRUE	59176414-59179953	FALSE
Mia2	MIA SH3 domain ER export factor 2	CM nuclei NaCl	ENSMUSG00000021000:t:59179513-59180008	t|1e1.1o1|1e2.2o2|2e2.1o2|i	0.550952	7.59518e-15	TRUE	TRUE	TRUE	59176460-59179512	TRUE
Sarnp	SAP domain containing ribonucleoprotein	CM nuclei NaCl	ENSMUSG00000078427:t:128853183-128853251	t|1e1.1o1|1e2.1o1	-1.16557e-05	0.999304	FALSE	FALSE	TRUE	128851182-128853183	FALSE
Sarnp	SAP domain containing ribonucleoprotein	CM nuclei NaCl	ENSMUSG00000078427:t:128853183-128853251	t|1e1.1o1|1e2.1o1	1.16558e-05	0.999304	FALSE	FALSE	TRUE	128851932-128853183	FALSE
Camk2g	calcium/calmodulin-dependent protein kinase II gamma	CM nuclei NaCl	ENSMUSG00000021820:s:20737259-20737503	s|1e1.1o1|2e1.1o1|i	7.77156e-16	1	TRUE	FALSE	FALSE	20736852-20737275	FALSE
Camk2g	calcium/calmodulin-dependent protein kinase II gamma	CM nuclei NaCl	ENSMUSG00000021820:s:20737259-20737503	s|1e1.1o1|2e1.1o1|i	0.0724439	0.124497	TRUE	FALSE	FALSE	20736852-20737259	FALSE
Camk2g	calcium/calmodulin-dependent protein kinase II gamma	CM nuclei NaCl	ENSMUSG00000021820:s:20737259-20737503	s|1e1.1o1|2e1.1o1|i	-0.0725837	0.123824	TRUE	FALSE	FALSE	20736853-20737258	TRUE
Art5	ADP-ribosyltransferase 5	CM nuclei NaCl	ENSMUSG00000070424:s:102103443-102103487	s|1e1.1o1|i	7.77156e-16	1	FALSE	FALSE	FALSE	102101791-102103443	FALSE
Art5	ADP-ribosyltransferase 5	CM nuclei NaCl	ENSMUSG00000070424:s:102103443-102103487	s|1e1.1o1|i	7.77157e-16	1	FALSE	FALSE	FALSE	102102846-102103442	TRUE
Cryab	crystallin, alpha B	CM nuclei NaCl	ENSMUSG00000032060:s:50751325-50751733	s|1e2.1o1|2e1.1o1|i	-1.38518e-06	0.999968	TRUE	FALSE	TRUE	50751576-50753081	FALSE
Cryab	crystallin, alpha B	CM nuclei NaCl	ENSMUSG00000032060:s:50751325-50751733	s|1e2.1o1|2e1.1o1|i	-1.38518e-06	0.999968	TRUE	FALSE	TRUE	50751733-50751989	FALSE
Cryab	crystallin, alpha B	CM nuclei NaCl	ENSMUSG00000032060:s:50751325-50751733	s|1e2.1o1|2e1.1o1|i	5.43083e-06	0.999872	TRUE	FALSE	TRUE	50751734-50751876	TRUE
Abcb8	ATP-binding cassette, sub-family B member 8	CM nuclei NaCl	ENSMUSG00000028973:s:24403073-24403178	s|1e1.1o1|1e2.1o1|i	7.77156e-16	1	FALSE	FALSE	TRUE	24403178-24403628	FALSE
Abcb8	ATP-binding cassette, sub-family B member 8	CM nuclei NaCl	ENSMUSG00000028973:s:24403073-24403178	s|1e1.1o1|1e2.1o1|i	-0.0164874	0.659044	FALSE	FALSE	TRUE	24403178-24405815	FALSE
Abcb8	ATP-binding cassette, sub-family B member 8	CM nuclei NaCl	ENSMUSG00000028973:s:24403073-24403178	s|1e1.1o1|1e2.1o1|i	0.0166632	0.657967	FALSE	FALSE	TRUE	24403179-24403627	TRUE
Raf1	v-raf-leukemia viral oncogene 1	CM nuclei NaCl	ENSMUSG00000000441:s:115620209-115620347	s|1e1.1o1|i	0.0012364	0.502797	FALSE	FALSE	FALSE	115619916-115620209	FALSE
Raf1	v-raf-leukemia viral oncogene 1	CM nuclei NaCl	ENSMUSG00000000441:s:115620209-115620347	s|1e1.1o1|i	-0.00123638	0.502797	FALSE	FALSE	FALSE	115619917-115620208	TRUE
Zbtb20	zinc finger and BTB domain containing 20	CM nuclei NaCl	ENSMUSG00000022708:s:43232759-43232820	s|1e1.1o1|1e2.1o1	0.00711622	0.68624	FALSE	FALSE	TRUE	43232820-43282971	FALSE
Zbtb20	zinc finger and BTB domain containing 20	CM nuclei NaCl	ENSMUSG00000022708:s:43232759-43232820	s|1e1.1o1|1e2.1o1	-0.00711621	0.68624	FALSE	FALSE	TRUE	43232820-43302569	FALSE
Oaz2	ornithine decarboxylase antizyme 2	CM nuclei NaCl	ENSMUSG00000040652:t:65689095-65690300	t|1e1.1o1|1e2.1o1	-2.36377e-08	0.999998	FALSE	FALSE	TRUE	65687973-65689095	FALSE
Oaz2	ornithine decarboxylase antizyme 2	CM nuclei NaCl	ENSMUSG00000040652:t:65689095-65690300	t|1e1.1o1|1e2.1o1	2.35854e-08	0.999998	FALSE	FALSE	TRUE	65688906-65689095	FALSE
Ndufv1	NADH:ubiquinone oxidoreductase core subunit V1	CM nuclei NaCl	ENSMUSG00000037916:s:4007770-4008018	s|1e1.1o1|i	2.59981e-07	0.999994	FALSE	FALSE	FALSE	4007665-4007770	FALSE
Ndufv1	NADH:ubiquinone oxidoreductase core subunit V1	CM nuclei NaCl	ENSMUSG00000037916:s:4007770-4008018	s|1e1.1o1|i	-2.59946e-07	0.999994	FALSE	FALSE	FALSE	4007666-4007769	TRUE
Ncor1	nuclear receptor co-repressor 1	CM nuclei NaCl	ENSMUSG00000018501:s:62327106-62327249	s|1e1.1o1|i	-6.84898e-08	0.999998	FALSE	FALSE	FALSE	62325629-62327106	FALSE
Ncor1	nuclear receptor co-repressor 1	CM nuclei NaCl	ENSMUSG00000018501:s:62327106-62327249	s|1e1.1o1|i	6.84742e-08	0.999998	FALSE	FALSE	FALSE	62325630-62327105	TRUE
Sod2	superoxide dismutase 2, mitochondrial	CM nuclei NaCl	ENSMUSG00000006818:t:13013433-13013612	t|1e1.1o2|1e2.1o1|i	7.77156e-16	1	FALSE	FALSE	TRUE	13008386-13013433	FALSE
Sod2	superoxide dismutase 2, mitochondrial	CM nuclei NaCl	ENSMUSG00000006818:t:13013433-13013612	t|1e1.1o2|1e2.1o1|i	-0.00988505	0.81915	FALSE	FALSE	TRUE	13010636-13013433	FALSE
Sod2	superoxide dismutase 2, mitochondrial	CM nuclei NaCl	ENSMUSG00000006818:t:13013433-13013612	t|1e1.1o2|1e2.1o1|i	0.00961668	0.823158	FALSE	FALSE	TRUE	13010752-13013432	TRUE
Ttn	titin	CM nuclei NaCl	ENSMUSG00000051747:t:76816989-76817075	t|1e1.1o1|1e2.1o1|1e3.1o1|i	7.77156e-16	1	FALSE	FALSE	TRUE	76817075-76831788	FALSE
Ttn	titin	CM nuclei NaCl	ENSMUSG00000051747:t:76816989-76817075	t|1e1.1o1|1e2.1o1|1e3.1o1|i	7.77156e-16	1	FALSE	FALSE	TRUE	76817075-76826995	FALSE
Ttn	titin	CM nuclei NaCl	ENSMUSG00000051747:t:76816989-76817075	t|1e1.1o1|1e2.1o1|1e3.1o1|i	7.77156e-16	1	FALSE	FALSE	TRUE	76817075-76817789	FALSE
Ttn	titin	CM nuclei NaCl	ENSMUSG00000051747:t:76816989-76817075	t|1e1.1o1|1e2.1o1|1e3.1o1|i	7.77156e-16	1	FALSE	FALSE	TRUE	76817076-76817788	TRUE
Rbfox2	RNA binding protein, fox-1 homolog (C. elegans) 2	CM nuclei NaCl	ENSMUSG00000033565:t:77086067-77086155	t|1e1.1o1|1e2.1o1|1e3.1o1|1e4.1o1|i	-3.92803e-08	0.999998	FALSE	FALSE	TRUE	77086155-77097940	FALSE
Rbfox2	RNA binding protein, fox-1 homolog (C. elegans) 2	CM nuclei NaCl	ENSMUSG00000033565:t:77086067-77086155	t|1e1.1o1|1e2.1o1|1e3.1o1|1e4.1o1|i	-0.341423	6.05072e-14	FALSE	FALSE	TRUE	77086155-77094451	FALSE
Rbfox2	RNA binding protein, fox-1 homolog (C. elegans) 2	CM nuclei NaCl	ENSMUSG00000033565:t:77086067-77086155	t|1e1.1o1|1e2.1o1|1e3.1o1|1e4.1o1|i	0.49397	1.37338e-11	FALSE	FALSE	TRUE	77086155-77091812	FALSE
Rbfox2	RNA binding protein, fox-1 homolog (C. elegans) 2	CM nuclei NaCl	ENSMUSG00000033565:t:77086067-77086155	t|1e1.1o1|1e2.1o1|1e3.1o1|1e4.1o1|i	-3.92803e-08	0.999998	FALSE	FALSE	TRUE	77086155-77089593	FALSE
Rbfox2	RNA binding protein, fox-1 homolog (C. elegans) 2	CM nuclei NaCl	ENSMUSG00000033565:t:77086067-77086155	t|1e1.1o1|1e2.1o1|1e3.1o1|1e4.1o1|i	-0.105575	0.0740796	FALSE	FALSE	TRUE	77086156-77089592	TRUE
Cep63	centrosomal protein 63	CM nuclei NaCl	ENSMUSG00000032534:s:102594508-102594594	s|1e1.1o1|1e2.1o1	2.65922e-09	1	FALSE	FALSE	TRUE	102590533-102594508	FALSE
Cep63	centrosomal protein 63	CM nuclei NaCl	ENSMUSG00000032534:s:102594508-102594594	s|1e1.1o1|1e2.1o1	-2.67405e-09	1	FALSE	FALSE	TRUE	102587012-102594508	FALSE
Appl2	adaptor protein, phosphotyrosine interaction, PH domain and leucine zipper containing 2	CM nuclei NaCl	ENSMUSG00000020263:t:83624619-83624706	t|1e1.1o1|1e2.1o1	0.287264	2.4984e-20	FALSE	FALSE	TRUE	83624706-83628229	FALSE
Appl2	adaptor protein, phosphotyrosine interaction, PH domain and leucine zipper containing 2	CM nuclei NaCl	ENSMUSG00000020263:t:83624619-83624706	t|1e1.1o1|1e2.1o1	-0.287264	0	FALSE	FALSE	TRUE	83624706-83627325	FALSE
Adipor1	adiponectin receptor 1	CM nuclei NaCl	ENSMUSG00000026457:t:134431530-134433351	t|1e1.1o1|1e2.1o1	-0.13004	0.00236349	FALSE	FALSE	TRUE	134428269-134431530	FALSE
Adipor1	adiponectin receptor 1	CM nuclei NaCl	ENSMUSG00000026457:t:134431530-134433351	t|1e1.1o1|1e2.1o1	0.13004	0.00236347	FALSE	FALSE	TRUE	134431250-134431530	FALSE
Dot1l	DOT1 like histone lysine methyltransferase	CM nuclei NaCl	ENSMUSG00000061589:s:80773706-80773768	s|1e1.1o1|2e1.1o1	0.389103	1.73944e-11	TRUE	FALSE	FALSE	80773740-80777556	FALSE
Dot1l	DOT1 like histone lysine methyltransferase	CM nuclei NaCl	ENSMUSG00000061589:s:80773706-80773768	s|1e1.1o1|2e1.1o1	-0.389103	5.16268e-11	TRUE	FALSE	FALSE	80773768-80777556	FALSE
Ifrd2	interferon-related developmental regulator 2	CM nuclei NaCl	ENSMUSG00000010048:s:107592475-107592754	s|1e1.1o1|i	9.25967e-10	1	FALSE	FALSE	FALSE	107592743-107593034	FALSE
Ifrd2	interferon-related developmental regulator 2	CM nuclei NaCl	ENSMUSG00000010048:s:107592475-107592754	s|1e1.1o1|i	-1.0547e-09	1	FALSE	FALSE	FALSE	107592755-107593033	TRUE
Rbm10	RNA binding motif protein 10	CM nuclei NaCl	ENSMUSG00000031060:s:20641183-20641256	s|1e1.1o1|i	-0.343665	7.61021e-05	FALSE	FALSE	FALSE	20641256-20642744	FALSE
Rbm10	RNA binding motif protein 10	CM nuclei NaCl	ENSMUSG00000031060:s:20641183-20641256	s|1e1.1o1|i	0.343665	7.61007e-05	FALSE	FALSE	FALSE	20641257-20642743	TRUE
Rpl10a	ribosomal protein L10A	CM nuclei NaCl	ENSMUSG00000037805:s:28328967-28329047	s|1e1.1o1|1e2.1o1|i	-0.0270182	0.472365	FALSE	FALSE	TRUE	28329047-28329374	FALSE
Rpl10a	ribosomal protein L10A	CM nuclei NaCl	ENSMUSG00000037805:s:28328967-28329047	s|1e1.1o1|1e2.1o1|i	7.77156e-16	1	FALSE	FALSE	TRUE	28329047-28330525	FALSE
Rpl10a	ribosomal protein L10A	CM nuclei NaCl	ENSMUSG00000037805:s:28328967-28329047	s|1e1.1o1|1e2.1o1|i	0.0270189	0.472248	FALSE	FALSE	TRUE	28329048-28329277	TRUE
Dlgap4	DLG associated protein 4	CM nuclei NaCl	ENSMUSG00000061689:s:156748023-156748102	s|1e1.1o1|i	8.25399e-07	0.999981	FALSE	FALSE	FALSE	156748102-156748944	FALSE
Dlgap4	DLG associated protein 4	CM nuclei NaCl	ENSMUSG00000061689:s:156748023-156748102	s|1e1.1o1|i	-8.25273e-07	0.999981	FALSE	FALSE	FALSE	156748103-156748331	TRUE
Trdn	triadin	CM nuclei NaCl	ENSMUSG00000019787:t:33438792-33438818	t|1e1.1o1|1e2.1o1	-0.000302987	0.979668	FALSE	FALSE	TRUE	33399145-33438792	FALSE
Trdn	triadin	CM nuclei NaCl	ENSMUSG00000019787:t:33438792-33438818	t|1e1.1o1|1e2.1o1	0.000302988	0.979668	FALSE	FALSE	TRUE	33437747-33438792	FALSE
Cers5	ceramide synthase 5	CM nuclei NaCl	ENSMUSG00000023021:s:99739406-99739512	s|1e1.1o2|1e1.2o2	3.69177e-09	1	FALSE	TRUE	FALSE	99738821-99739406	FALSE
Cers5	ceramide synthase 5	CM nuclei NaCl	ENSMUSG00000023021:s:99739406-99739512	s|1e1.1o2|1e1.2o2	-3.76722e-09	1	FALSE	TRUE	FALSE	99738730-99739406	FALSE
Plekhm2	pleckstrin homology domain containing, family M (with RUN domain) member 2	CM nuclei NaCl	ENSMUSG00000028917:s:141639676-141639862	s|1e1.1o1|1e2.1o1|i	0.298716	3.7919e-09	FALSE	FALSE	TRUE	141637484-141639676	FALSE
Plekhm2	pleckstrin homology domain containing, family M (with RUN domain) member 2	CM nuclei NaCl	ENSMUSG00000028917:s:141639676-141639862	s|1e1.1o1|1e2.1o1|i	0.000416692	0.990703	FALSE	FALSE	TRUE	141634478-141639676	FALSE
Plekhm2	pleckstrin homology domain containing, family M (with RUN domain) member 2	CM nuclei NaCl	ENSMUSG00000028917:s:141639676-141639862	s|1e1.1o1|1e2.1o1|i	-0.31698	5.76713e-11	FALSE	FALSE	TRUE	141637485-141639675	TRUE
Qdpr	quinoid dihydropteridine reductase	CM nuclei NaCl	ENSMUSG00000015806:t:45443437-45443596	t|1e1.1o1|1e2.1o1|1e3.1o1	6.94352e-09	1	FALSE	FALSE	TRUE	45443577-45447576	FALSE
Qdpr	quinoid dihydropteridine reductase	CM nuclei NaCl	ENSMUSG00000015806:t:45443437-45443596	t|1e1.1o1|1e2.1o1|1e3.1o1	-3.13227e-08	0.999998	FALSE	FALSE	TRUE	45443577-45444647	FALSE
Qdpr	quinoid dihydropteridine reductase	CM nuclei NaCl	ENSMUSG00000015806:t:45443437-45443596	t|1e1.1o1|1e2.1o1|1e3.1o1	6.94352e-09	1	FALSE	FALSE	TRUE	45443577-45444512	FALSE
Sik2	salt inducible kinase 2	CM nuclei NaCl	ENSMUSG00000037112:s:50896644-50896735	s|1e1.1o1|i	-0.28061	1.11629e-05	FALSE	FALSE	FALSE	50895961-50896644	FALSE
Sik2	salt inducible kinase 2	CM nuclei NaCl	ENSMUSG00000037112:s:50896644-50896735	s|1e1.1o1|i	0.28061	1.11612e-05	FALSE	FALSE	FALSE	50895962-50896643	TRUE
Dysf	dysferlin	CM nuclei NaCl	ENSMUSG00000033788:s:84189684-84189995	s|1e1.1o1|2e1.1o1	-0.184045	0.0125448	TRUE	FALSE	FALSE	84189854-84190755	FALSE
Dysf	dysferlin	CM nuclei NaCl	ENSMUSG00000033788:s:84189684-84189995	s|1e1.1o1|2e1.1o1	0.184045	0.0125448	TRUE	FALSE	FALSE	84189995-84190755	FALSE
Elob	elongin B	CM nuclei NaCl	ENSMUSG00000055839:s:23829083-23829136	s|1e1.1o2|1e1.2o2	-1.0055e-05	0.999403	FALSE	TRUE	FALSE	23828978-23829083	FALSE
Elob	elongin B	CM nuclei NaCl	ENSMUSG00000055839:s:23829083-23829136	s|1e1.1o2|1e1.2o2	1.00551e-05	0.999403	FALSE	TRUE	FALSE	23828948-23829083	FALSE
Coq5	coenzyme Q5 methyltransferase	CM nuclei NaCl	ENSMUSG00000041733:s:115284391-115284612	s|1e1.1o1|i	0.0913771	0.100884	FALSE	FALSE	FALSE	115284612-115290934	FALSE
Coq5	coenzyme Q5 methyltransferase	CM nuclei NaCl	ENSMUSG00000041733:s:115284391-115284612	s|1e1.1o1|i	-0.0913771	0.100884	FALSE	FALSE	FALSE	115284613-115290933	TRUE
Orc4	origin recognition complex, subunit 4	CM nuclei NaCl	ENSMUSG00000026761:t:48911404-48912648	t|1e1.1o1|1e2.1o1	0.000329249	0.979827	FALSE	FALSE	TRUE	48912648-48927096	FALSE
Orc4	origin recognition complex, subunit 4	CM nuclei NaCl	ENSMUSG00000026761:t:48911404-48912648	t|1e1.1o1|1e2.1o1	-0.000329247	0.979827	FALSE	FALSE	TRUE	48912648-48917165	FALSE
Mcrs1	microspherule protein 1	CM nuclei NaCl	ENSMUSG00000037570:s:99244348-99244376	s|1e1.1o1|i	-0.18173	0.00228822	FALSE	FALSE	FALSE	99244237-99244348	FALSE
Mcrs1	microspherule protein 1	CM nuclei NaCl	ENSMUSG00000037570:s:99244348-99244376	s|1e1.1o1|i	0.18173	0.00228822	FALSE	FALSE	FALSE	99244249-99244347	TRUE
Tln1	talin 1	CM nuclei NaCl	ENSMUSG00000028465:s:43539976-43540137	s|1e1.1o1|i	0.0534535	0.40985	FALSE	FALSE	FALSE	43539777-43539976	FALSE
Tln1	talin 1	CM nuclei NaCl	ENSMUSG00000028465:s:43539976-43540137	s|1e1.1o1|i	-0.0534535	0.40985	FALSE	FALSE	FALSE	43539778-43539975	TRUE
Mef2d	myocyte enhancer factor 2D	CM nuclei NaCl	ENSMUSG00000001419:s:88156322-88156525	s|1e1.1o1|1e2.1o1|i	0.335554	0.00135234	FALSE	FALSE	TRUE	88156525-88158034	FALSE
Mef2d	myocyte enhancer factor 2D	CM nuclei NaCl	ENSMUSG00000001419:s:88156322-88156525	s|1e1.1o1|1e2.1o1|i	-0.0149531	0.719559	FALSE	FALSE	TRUE	88156525-88158221	FALSE
Mef2d	myocyte enhancer factor 2D	CM nuclei NaCl	ENSMUSG00000001419:s:88156322-88156525	s|1e1.1o1|1e2.1o1|i	-0.293377	0.00269771	FALSE	FALSE	TRUE	88156526-88158033	TRUE
Hnrnpd	heterogeneous nuclear ribonucleoprotein D	CM nuclei NaCl	ENSMUSG00000000568:t:99962283-99962612	t|1e1.1o1|1e2.1o1	0.446223	2.21166e-20	FALSE	FALSE	TRUE	99962612-99963984	FALSE
Hnrnpd	heterogeneous nuclear ribonucleoprotein D	CM nuclei NaCl	ENSMUSG00000000568:t:99962283-99962612	t|1e1.1o1|1e2.1o1	-0.446223	0	FALSE	FALSE	TRUE	99962612-99963731	FALSE
Wnk2	WNK lysine deficient protein kinase 2	CM nuclei NaCl	ENSMUSG00000037989:s:49051357-49051527	s|1e1.1o1|1e2.1o1|1e3.3o3|i	0.0633572	0.143924	FALSE	FALSE	TRUE	49050582-49051357	FALSE
Wnk2	WNK lysine deficient protein kinase 2	CM nuclei NaCl	ENSMUSG00000037989:s:49051357-49051527	s|1e1.1o1|1e2.1o1|1e3.3o3|i	0.418307	1.9703e-20	FALSE	FALSE	TRUE	49044418-49051357	FALSE
Wnk2	WNK lysine deficient protein kinase 2	CM nuclei NaCl	ENSMUSG00000037989:s:49051357-49051527	s|1e1.1o1|1e2.1o1|1e3.3o3|i	7.77156e-16	1	FALSE	FALSE	TRUE	49042866-49051357	FALSE
Wnk2	WNK lysine deficient protein kinase 2	CM nuclei NaCl	ENSMUSG00000037989:s:49051357-49051527	s|1e1.1o1|1e2.1o1|1e3.3o3|i	-0.506985	0	FALSE	FALSE	TRUE	49050583-49051356	TRUE
Ctnna1	catenin alpha 1	CM nuclei NaCl	ENSMUSG00000037815:s:35251166-35251737	s|1e1.1o1|i	-0.124256	0.0162487	FALSE	FALSE	FALSE	35251271-35252616	FALSE
Ctnna1	catenin alpha 1	CM nuclei NaCl	ENSMUSG00000037815:s:35251166-35251737	s|1e1.1o1|i	0.124256	0.0162486	FALSE	FALSE	FALSE	35251738-35252320	TRUE
Dctn4	dynactin 4	CM nuclei NaCl	ENSMUSG00000024603:s:60545748-60545821	s|1e1.1o1|i	0.120268	0.0464108	FALSE	FALSE	FALSE	60545821-60546221	FALSE
Dctn4	dynactin 4	CM nuclei NaCl	ENSMUSG00000024603:s:60545748-60545821	s|1e1.1o1|i	-0.120268	0.0464108	FALSE	FALSE	FALSE	60545822-60546220	TRUE
Ube4a	ubiquitination factor E4A	CM nuclei NaCl	ENSMUSG00000059890:s:44965473-44965600	s|1e1.1o1|1e2.1o2|2e1.1o1|2e2.1o2	0.239281	1.18602e-09	TRUE	FALSE	TRUE	44963432-44965485	FALSE
Ube4a	ubiquitination factor E4A	CM nuclei NaCl	ENSMUSG00000059890:s:44965473-44965600	s|1e1.1o1|1e2.1o2|2e1.1o1|2e2.1o2	-0.192982	8.54127e-08	TRUE	FALSE	TRUE	44960139-44965485	FALSE
Ube4a	ubiquitination factor E4A	CM nuclei NaCl	ENSMUSG00000059890:s:44965473-44965600	s|1e1.1o1|1e2.1o2|2e1.1o1|2e2.1o2	1.41009e-07	0.999992	TRUE	FALSE	TRUE	44963432-44965473	FALSE
Ube4a	ubiquitination factor E4A	CM nuclei NaCl	ENSMUSG00000059890:s:44965473-44965600	s|1e1.1o1|1e2.1o2|2e1.1o1|2e2.1o2	-0.0151455	0.598951	TRUE	FALSE	TRUE	44960139-44965473	FALSE
Pou2f1	POU domain, class 2, transcription factor 1	CM nuclei NaCl	ENSMUSG00000026565:t:165913227-165913349	t|1e1.1o1|1e2.1o1	-6.75191e-06	0.999571	FALSE	FALSE	TRUE	165913349-165916922	FALSE
Pou2f1	POU domain, class 2, transcription factor 1	CM nuclei NaCl	ENSMUSG00000026565:t:165913227-165913349	t|1e1.1o1|1e2.1o1	6.75183e-06	0.999571	FALSE	FALSE	TRUE	165913349-165915110	FALSE
Nap1l4	nucleosome assembly protein 1-like 4	CM nuclei NaCl	ENSMUSG00000059119:s:143529418-143529783	s|1e1.1o1|1e2.1o1	-2.11269e-06	0.999872	FALSE	FALSE	TRUE	143527311-143529418	FALSE
Nap1l4	nucleosome assembly protein 1-like 4	CM nuclei NaCl	ENSMUSG00000059119:s:143529418-143529783	s|1e1.1o1|1e2.1o1	2.11274e-06	0.999872	FALSE	FALSE	TRUE	143521430-143529418	FALSE
Rif1	replication timing regulatory factor 1	CM nuclei NaCl	ENSMUSG00000036202:t:52116835-52116950	t|1e1.1o1|1e2.1o1|2e1.1o1	-0.0115215	0.656058	FALSE	TRUE	TRUE	52116394-52116835	FALSE
Rif1	replication timing regulatory factor 1	CM nuclei NaCl	ENSMUSG00000036202:t:52116835-52116950	t|1e1.1o1|1e2.1o1|2e1.1o1	0.0129105	0.634938	FALSE	TRUE	TRUE	52116745-52116835	FALSE
Rif1	replication timing regulatory factor 1	CM nuclei NaCl	ENSMUSG00000036202:t:52116835-52116950	t|1e1.1o1|1e2.1o1|2e1.1o1	-1.0626e-07	0.999993	FALSE	TRUE	TRUE	52116394-52116842	FALSE
Mrpl38	mitochondrial ribosomal protein L38	CM nuclei NaCl	ENSMUSG00000020775:s:116132743-116132901	s|1e1.1o1|i	-0.0184998	0.668504	FALSE	FALSE	FALSE	116132556-116132743	FALSE
Mrpl38	mitochondrial ribosomal protein L38	CM nuclei NaCl	ENSMUSG00000020775:s:116132743-116132901	s|1e1.1o1|i	0.0184999	0.668504	FALSE	FALSE	FALSE	116132557-116132742	TRUE
Cry2	cryptochrome circadian regulator 2	CM nuclei NaCl	ENSMUSG00000068742:s:92411260-92411767	s|1e1.1o1|i	-0.0560933	0.291373	FALSE	FALSE	FALSE	92405820-92411626	FALSE
Cry2	cryptochrome circadian regulator 2	CM nuclei NaCl	ENSMUSG00000068742:s:92411260-92411767	s|1e1.1o1|i	0.0560933	0.291373	FALSE	FALSE	FALSE	92405821-92411259	TRUE
Gamt	guanidinoacetate methyltransferase	CM nuclei NaCl	ENSMUSG00000020150:s:80259177-80259289	s|1e1.1o2|1e1.2o2|i	7.77156e-16	1	FALSE	TRUE	FALSE	80259098-80259177	FALSE
Gamt	guanidinoacetate methyltransferase	CM nuclei NaCl	ENSMUSG00000020150:s:80259177-80259289	s|1e1.1o2|1e1.2o2|i	0.359245	1.06387e-08	FALSE	TRUE	FALSE	80259050-80259177	FALSE
Gamt	guanidinoacetate methyltransferase	CM nuclei NaCl	ENSMUSG00000020150:s:80259177-80259289	s|1e1.1o2|1e1.2o2|i	-0.359561	9.99678e-09	FALSE	TRUE	FALSE	80259099-80259176	TRUE
Ap1g2	adaptor protein complex AP-1, gamma 2 subunit	CM nuclei NaCl	ENSMUSG00000040701:s:55105706-55106132	s|1e2.1o1|2e1.1o1|i	1.91603e-06	0.999957	TRUE	FALSE	TRUE	55105169-55106051	FALSE
Ap1g2	adaptor protein complex AP-1, gamma 2 subunit	CM nuclei NaCl	ENSMUSG00000040701:s:55105706-55106132	s|1e2.1o1|2e1.1o1|i	-0.231056	9.93386e-06	TRUE	FALSE	TRUE	55105430-55105925	FALSE
Ap1g2	adaptor protein complex AP-1, gamma 2 subunit	CM nuclei NaCl	ENSMUSG00000040701:s:55105706-55106132	s|1e2.1o1|2e1.1o1|i	0.232391	8.79898e-06	TRUE	FALSE	TRUE	55105431-55105705	TRUE
Tjp1	tight junction protein 1	CM nuclei NaCl	ENSMUSG00000030516:s:65314659-65315009	s|1e1.1o1|1e2.1o1|i	-0.0801765	0.123865	FALSE	FALSE	TRUE	65314332-65314659	FALSE
Tjp1	tight junction protein 1	CM nuclei NaCl	ENSMUSG00000030516:s:65314659-65315009	s|1e1.1o1|1e2.1o1|i	0.071964	0.167003	FALSE	FALSE	TRUE	65313424-65314659	FALSE
Tjp1	tight junction protein 1	CM nuclei NaCl	ENSMUSG00000030516:s:65314659-65315009	s|1e1.1o1|1e2.1o1|i	-0.00158144	0.366736	FALSE	FALSE	TRUE	65314333-65314658	TRUE
Speg	SPEG complex locus	CM nuclei NaCl	ENSMUSG00000026207:t:75384656-75384745	t|1e1.1o1|1e2.1o1|1e3.1o1|1e4.1o1|i	7.77156e-16	1	FALSE	FALSE	TRUE	75375833-75384656	FALSE
Speg	SPEG complex locus	CM nuclei NaCl	ENSMUSG00000026207:t:75384656-75384745	t|1e1.1o1|1e2.1o1|1e3.1o1|1e4.1o1|i	7.77156e-16	1	FALSE	FALSE	TRUE	75383179-75384656	FALSE
Speg	SPEG complex locus	CM nuclei NaCl	ENSMUSG00000026207:t:75384656-75384745	t|1e1.1o1|1e2.1o1|1e3.1o1|1e4.1o1|i	7.77156e-16	1	FALSE	FALSE	TRUE	75383663-75384656	FALSE
Speg	SPEG complex locus	CM nuclei NaCl	ENSMUSG00000026207:t:75384656-75384745	t|1e1.1o1|1e2.1o1|1e3.1o1|1e4.1o1|i	-0.0295862	0.483287	FALSE	FALSE	TRUE	75384068-75384656	FALSE
Speg	SPEG complex locus	CM nuclei NaCl	ENSMUSG00000026207:t:75384656-75384745	t|1e1.1o1|1e2.1o1|1e3.1o1|1e4.1o1|i	0.0298423	0.479403	FALSE	FALSE	TRUE	75384069-75384655	TRUE
Ehbp1l1	EH domain binding protein 1-like 1	CM nuclei NaCl	ENSMUSG00000024937:s:5719774-5720407	s|1e1.1o1|2e1.1o1|3e1.1o1|i	7.05465e-07	0.999939	TRUE	FALSE	FALSE	5717196-5720185	FALSE
Ehbp1l1	EH domain binding protein 1-like 1	CM nuclei NaCl	ENSMUSG00000024937:s:5719774-5720407	s|1e1.1o1|2e1.1o1|3e1.1o1|i	7.05465e-07	0.999939	TRUE	FALSE	FALSE	5717196-5719948	FALSE
Ehbp1l1	EH domain binding protein 1-like 1	CM nuclei NaCl	ENSMUSG00000024937:s:5719774-5720407	s|1e1.1o1|2e1.1o1|3e1.1o1|i	7.05465e-07	0.999939	TRUE	FALSE	FALSE	5717196-5719774	FALSE
Ehbp1l1	EH domain binding protein 1-like 1	CM nuclei NaCl	ENSMUSG00000024937:s:5719774-5720407	s|1e1.1o1|2e1.1o1|3e1.1o1|i	-5.3694e-06	0.999501	TRUE	FALSE	FALSE	5717704-5719773	TRUE
Ascc1	activating signal cointegrator 1 complex subunit 1	CM nuclei NaCl	ENSMUSG00000044475:t:60013596-60013774	t|1e1.1o1|1e2.1o1	-0.474653	6.44471e-07	FALSE	FALSE	TRUE	60007826-60013596	FALSE
Ascc1	activating signal cointegrator 1 complex subunit 1	CM nuclei NaCl	ENSMUSG00000044475:t:60013596-60013774	t|1e1.1o1|1e2.1o1	0.474653	6.44542e-07	FALSE	FALSE	TRUE	60012559-60013596	FALSE
Oaz1	ornithine decarboxylase antizyme 1	CM nuclei NaCl	ENSMUSG00000035242:s:80828461-80828633	s|1e1.1o2|1e1.2o2	7.77156e-16	1	FALSE	TRUE	FALSE	80828633-80828711	FALSE
Oaz1	ornithine decarboxylase antizyme 1	CM nuclei NaCl	ENSMUSG00000035242:s:80828461-80828633	s|1e1.1o2|1e1.2o2	7.77156e-16	1	FALSE	TRUE	FALSE	80828633-80828719	FALSE
Rbpms	RNA binding protein gene with multiple splicing	CM nuclei NaCl	ENSMUSG00000031586:t:33866327-33866404	t|1e1.1o1|1e2.1o1|1e3.1o1|1e4.1o1	3.75438e-12	1	FALSE	FALSE	TRUE	33866404-33929476	FALSE
Rbpms	RNA binding protein gene with multiple splicing	CM nuclei NaCl	ENSMUSG00000031586:t:33866327-33866404	t|1e1.1o1|1e2.1o1|1e3.1o1|1e4.1o1	7.77156e-16	1	FALSE	FALSE	TRUE	33866404-33929175	FALSE
Rbpms	RNA binding protein gene with multiple splicing	CM nuclei NaCl	ENSMUSG00000031586:t:33866327-33866404	t|1e1.1o1|1e2.1o1|1e3.1o1|1e4.1o1	7.77156e-16	1	FALSE	FALSE	TRUE	33866404-33891607	FALSE
Rbpms	RNA binding protein gene with multiple splicing	CM nuclei NaCl	ENSMUSG00000031586:t:33866327-33866404	t|1e1.1o1|1e2.1o1|1e3.1o1|1e4.1o1	7.77156e-16	1	FALSE	FALSE	TRUE	33866404-33889609	FALSE
Med28	mediator complex subunit 28	CM nuclei NaCl	ENSMUSG00000015804:s:45520229-45520484	s|1e1.1o1|1e2.1o1	9.36886e-13	1	FALSE	FALSE	TRUE	45520484-45522436	FALSE
Med28	mediator complex subunit 28	CM nuclei NaCl	ENSMUSG00000015804:s:45520229-45520484	s|1e1.1o1|1e2.1o1	7.77156e-16	1	FALSE	FALSE	TRUE	45520484-45525153	FALSE
Ubn1	ubinuclein 1	CM nuclei NaCl	ENSMUSG00000039473:s:5081418-5081661	s|1e1.1o1|1e2.1o1|i	0.424437	2.0214e-20	FALSE	FALSE	TRUE	5081661-5081894	FALSE
Ubn1	ubinuclein 1	CM nuclei NaCl	ENSMUSG00000039473:s:5081418-5081661	s|1e1.1o1|1e2.1o1|i	7.77156e-16	1	FALSE	FALSE	TRUE	5081661-5084056	FALSE
Ubn1	ubinuclein 1	CM nuclei NaCl	ENSMUSG00000039473:s:5081418-5081661	s|1e1.1o1|1e2.1o1|i	-0.423654	0	FALSE	FALSE	TRUE	5081662-5081893	TRUE
Tigd2	tigger transposable element derived 2	CM nuclei NaCl	ENSMUSG00000049232:s:59208870-59209181	s|1e1.1o1|i	-0.424432	0	FALSE	FALSE	FALSE	59209181-59209339	FALSE
Tigd2	tigger transposable element derived 2	CM nuclei NaCl	ENSMUSG00000049232:s:59208870-59209181	s|1e1.1o1|i	0.424432	2.00831e-20	FALSE	FALSE	FALSE	59209182-59209338	TRUE
Acp6	acid phosphatase 6, lysophosphatidic	CM nuclei NaCl	ENSMUSG00000028093:t:97168441-97168573	t|1e1.1o1|i	0.349082	1.57807e-06	FALSE	FALSE	FALSE	97168074-97168441	FALSE
Acp6	acid phosphatase 6, lysophosphatidic	CM nuclei NaCl	ENSMUSG00000028093:t:97168441-97168573	t|1e1.1o1|i	-0.349081	1.57797e-06	FALSE	FALSE	FALSE	97168311-97168440	TRUE
Nfatc1	nuclear factor of activated T cells, cytoplasmic, calcineurin dependent 1	CM nuclei NaCl	ENSMUSG00000033016:t:80697555-80698656	t|1e1.1o1|1e2.1o1	0.078647	0.120556	FALSE	FALSE	TRUE	80698656-80712640	FALSE
Nfatc1	nuclear factor of activated T cells, cytoplasmic, calcineurin dependent 1	CM nuclei NaCl	ENSMUSG00000033016:t:80697555-80698656	t|1e1.1o1|1e2.1o1	-0.078647	0.120556	FALSE	FALSE	TRUE	80698656-80708034	FALSE
Nxf1	nuclear RNA export factor 1	CM nuclei NaCl	ENSMUSG00000010097:s:8767228-8767283	s|1e1.1o1|1e2.1o1	7.77156e-16	1	FALSE	FALSE	TRUE	8767283-8767367	FALSE
Nxf1	nuclear RNA export factor 1	CM nuclei NaCl	ENSMUSG00000010097:s:8767228-8767283	s|1e1.1o1|1e2.1o1	7.77156e-16	1	FALSE	FALSE	TRUE	8767283-8767573	FALSE
Nprl3	nitrogen permease regulator-like 3	CM nuclei NaCl	ENSMUSG00000020289:t:32241661-32241935	t|1e1.1o1|1e2.1o1	7.77156e-16	1	FALSE	FALSE	TRUE	32241935-32250125	FALSE
Nprl3	nitrogen permease regulator-like 3	CM nuclei NaCl	ENSMUSG00000020289:t:32241661-32241935	t|1e1.1o1|1e2.1o1	7.30667e-16	1	FALSE	FALSE	TRUE	32241935-32248145	FALSE
Med24	mediator complex subunit 24	CM nuclei NaCl	ENSMUSG00000017210:s:98717910-98718142	s|1e1.1o1|1e2.1o1|i	1.03404e-05	0.999765	FALSE	FALSE	TRUE	98717765-98717910	FALSE
Med24	mediator complex subunit 24	CM nuclei NaCl	ENSMUSG00000017210:s:98717910-98718142	s|1e1.1o1|1e2.1o1|i	1.03404e-05	0.999765	FALSE	FALSE	TRUE	98716525-98717910	FALSE
Med24	mediator complex subunit 24	CM nuclei NaCl	ENSMUSG00000017210:s:98717910-98718142	s|1e1.1o1|1e2.1o1|i	-3.81362e-05	0.999134	FALSE	FALSE	TRUE	98717766-98717909	TRUE
Il15ra	interleukin 15 receptor, alpha chain	CM nuclei NaCl	ENSMUSG00000023206:t:11724096-11724128	t|1e1.1o1|1e2.1o1|1e3.1o1|i	7.77156e-16	1	FALSE	FALSE	TRUE	11718458-11724096	FALSE
Il15ra	interleukin 15 receptor, alpha chain	CM nuclei NaCl	ENSMUSG00000023206:t:11724096-11724128	t|1e1.1o1|1e2.1o1|1e3.1o1|i	7.77156e-16	1	FALSE	FALSE	TRUE	11720105-11724096	FALSE
Il15ra	interleukin 15 receptor, alpha chain	CM nuclei NaCl	ENSMUSG00000023206:t:11724096-11724128	t|1e1.1o1|1e2.1o1|1e3.1o1|i	-0.147709	0.00303313	FALSE	FALSE	TRUE	11723610-11724096	FALSE
Il15ra	interleukin 15 receptor, alpha chain	CM nuclei NaCl	ENSMUSG00000023206:t:11724096-11724128	t|1e1.1o1|1e2.1o1|1e3.1o1|i	0.148094	0.00301587	FALSE	FALSE	TRUE	11723611-11724095	TRUE
Crbn	cereblon	CM nuclei NaCl	ENSMUSG00000005362:s:106782463-106782527	s|1e1.1o1|i	-0.395574	1.90713e-05	FALSE	FALSE	FALSE	106781834-106782463	FALSE
Crbn	cereblon	CM nuclei NaCl	ENSMUSG00000005362:s:106782463-106782527	s|1e1.1o1|i	0.395574	1.90713e-05	FALSE	FALSE	FALSE	106781835-106782462	TRUE
Gemin2	gem nuclear organelle associated protein 2	CM nuclei NaCl	ENSMUSG00000060121:t:59027737-59028470	t|1e1.1o1|1e2.1o1|i	0.147164	0.0234303	FALSE	FALSE	TRUE	59026913-59027737	FALSE
Gemin2	gem nuclear organelle associated protein 2	CM nuclei NaCl	ENSMUSG00000060121:t:59027737-59028470	t|1e1.1o1|1e2.1o1|i	-0.269753	3.98271e-11	FALSE	FALSE	TRUE	59027233-59027737	FALSE
Gemin2	gem nuclear organelle associated protein 2	CM nuclei NaCl	ENSMUSG00000060121:t:59027737-59028470	t|1e1.1o1|1e2.1o1|i	0.120578	0.0450739	FALSE	FALSE	TRUE	59027234-59027736	TRUE
Fpgs	folylpolyglutamyl synthetase	CM nuclei NaCl	ENSMUSG00000009566:t:32684750-32684816	t|1e1.1o1|1e2.1o1	-2.57056e-13	1	FALSE	FALSE	TRUE	32684816-32685314	FALSE
Fpgs	folylpolyglutamyl synthetase	CM nuclei NaCl	ENSMUSG00000009566:t:32684750-32684816	t|1e1.1o1|1e2.1o1	7.77156e-16	1	FALSE	FALSE	TRUE	32684816-32684908	FALSE
Akap8l	A kinase anchor protein 8-like	CM nuclei NaCl	ENSMUSG00000002625:s:32338457-32338514	s|1e1.1o1|1e2.1o1|i	0.165761	1.09783e-10	FALSE	FALSE	TRUE	32338354-32338457	FALSE
Akap8l	A kinase anchor protein 8-like	CM nuclei NaCl	ENSMUSG00000002625:s:32338457-32338514	s|1e1.1o1|1e2.1o1|i	7.77156e-16	1	FALSE	FALSE	TRUE	32336738-32338457	FALSE
Akap8l	A kinase anchor protein 8-like	CM nuclei NaCl	ENSMUSG00000002625:s:32338457-32338514	s|1e1.1o1|1e2.1o1|i	-0.166005	0	FALSE	FALSE	TRUE	32338355-32338456	TRUE
Hdlbp	high density lipoprotein (HDL) binding protein	CM nuclei NaCl	ENSMUSG00000034088:s:93440298-93440961	s|1e1.1o1|i	0.0121559	0.6927	FALSE	FALSE	FALSE	93438383-93440680	FALSE
Hdlbp	high density lipoprotein (HDL) binding protein	CM nuclei NaCl	ENSMUSG00000034088:s:93440298-93440961	s|1e1.1o1|i	-0.0121558	0.6927	FALSE	FALSE	FALSE	93438384-93440297	TRUE
Lman1	lectin, mannose-binding, 1	CM nuclei NaCl	ENSMUSG00000041891:s:65991149-65991402	s|1e1.1o1|1e2.1o1|i	7.80765e-05	0.998212	FALSE	FALSE	TRUE	65989177-65991332	FALSE
Lman1	lectin, mannose-binding, 1	CM nuclei NaCl	ENSMUSG00000041891:s:65991149-65991402	s|1e1.1o1|1e2.1o1|i	0.0328883	0.285898	FALSE	FALSE	TRUE	65987905-65991332	FALSE
Lman1	lectin, mannose-binding, 1	CM nuclei NaCl	ENSMUSG00000041891:s:65991149-65991402	s|1e1.1o1|1e2.1o1|i	-0.0358569	0.272223	FALSE	FALSE	TRUE	65989178-65991148	TRUE
Sorbs1	sorbin and SH3 domain containing 1	CM nuclei NaCl	ENSMUSG00000025006:s:40324747-40324832	s|1e1.1o1|1e2.1o1|i	-0.175222	0.000543501	FALSE	FALSE	TRUE	40321960-40324747	FALSE
Sorbs1	sorbin and SH3 domain containing 1	CM nuclei NaCl	ENSMUSG00000025006:s:40324747-40324832	s|1e1.1o1|1e2.1o1|i	0.072888	0.159518	FALSE	FALSE	TRUE	40318068-40324747	FALSE
Sorbs1	sorbin and SH3 domain containing 1	CM nuclei NaCl	ENSMUSG00000025006:s:40324747-40324832	s|1e1.1o1|1e2.1o1|i	0.0618983	0.202681	FALSE	FALSE	TRUE	40321961-40324746	TRUE
Polr2b	polymerase (RNA) II (DNA directed) polypeptide B	CM nuclei NaCl	ENSMUSG00000029250:s:77348223-77348418	s|1e1.1o1|i	-0.231225	1.28354e-08	FALSE	FALSE	FALSE	77348418-77349080	FALSE
Polr2b	polymerase (RNA) II (DNA directed) polypeptide B	CM nuclei NaCl	ENSMUSG00000029250:s:77348223-77348418	s|1e1.1o1|i	0.231225	1.30165e-08	FALSE	FALSE	FALSE	77348419-77349079	TRUE
Ptgr2	prostaglandin reductase 2	CM nuclei NaCl	ENSMUSG00000072946:t:84298011-84298366	t|1e1.1o1|1e2.1o1	0.45139	1.89769e-20	FALSE	FALSE	TRUE	84295335-84298011	FALSE
Ptgr2	prostaglandin reductase 2	CM nuclei NaCl	ENSMUSG00000072946:t:84298011-84298366	t|1e1.1o1|1e2.1o1	-0.45139	0	FALSE	FALSE	TRUE	84296356-84298011	FALSE
Fbxo44	F-box protein 44	CM nuclei NaCl	ENSMUSG00000029001:t:148152800-148153644	t|1e1.1o1|1e2.1o1|1e3.1o1	2.86979e-05	0.998289	FALSE	FALSE	TRUE	148153644-148156146	FALSE
Fbxo44	F-box protein 44	CM nuclei NaCl	ENSMUSG00000029001:t:148152800-148153644	t|1e1.1o1|1e2.1o1|1e3.1o1	-8.13238e-06	0.999515	FALSE	FALSE	TRUE	148153644-148154287	FALSE
Fbxo44	F-box protein 44	CM nuclei NaCl	ENSMUSG00000029001:t:148152800-148153644	t|1e1.1o1|1e2.1o1|1e3.1o1	-8.13238e-06	0.999515	FALSE	FALSE	TRUE	148153644-148154158	FALSE
Tmem38a	transmembrane protein 38A	CM nuclei NaCl	ENSMUSG00000031791:t:72585862-72587282	t|1e1.1o1|1e2.1o1|i	7.77156e-16	1	FALSE	FALSE	TRUE	72581272-72585862	FALSE
Tmem38a	transmembrane protein 38A	CM nuclei NaCl	ENSMUSG00000031791:t:72585862-72587282	t|1e1.1o1|1e2.1o1|i	-0.207709	0.00160995	FALSE	FALSE	TRUE	72584817-72585862	FALSE
Tmem38a	transmembrane protein 38A	CM nuclei NaCl	ENSMUSG00000031791:t:72585862-72587282	t|1e1.1o1|1e2.1o1|i	0.207748	0.00158871	FALSE	FALSE	TRUE	72584818-72585861	TRUE
Slc26a10	solute carrier family 26, member 10	CM nuclei NaCl	ENSMUSG00000040441:s:127173624-127173706	s|1e1.1o1|1e2.1o1	0.0125342	0.605288	FALSE	FALSE	TRUE	127173536-127173624	FALSE
Slc26a10	solute carrier family 26, member 10	CM nuclei NaCl	ENSMUSG00000040441:s:127173624-127173706	s|1e1.1o1|1e2.1o1	-0.0125342	0.605288	FALSE	FALSE	TRUE	127173381-127173624	FALSE
Lzts2	leucine zipper, putative tumor suppressor 2	CM nuclei NaCl	ENSMUSG00000035342:t:45024719-45024979	t|1e1.2o2|1e2.1o1|1e3.1o1	-7.3866e-11	1	FALSE	FALSE	TRUE	45015323-45024719	FALSE
Lzts2	leucine zipper, putative tumor suppressor 2	CM nuclei NaCl	ENSMUSG00000035342:t:45024719-45024979	t|1e1.2o2|1e2.1o1|1e3.1o1	-0.0951703	0.0960157	FALSE	FALSE	TRUE	45021836-45024719	FALSE
Lzts2	leucine zipper, putative tumor suppressor 2	CM nuclei NaCl	ENSMUSG00000035342:t:45024719-45024979	t|1e1.2o2|1e2.1o1|1e3.1o1	0.0963277	0.0945129	FALSE	FALSE	TRUE	45024204-45024719	FALSE
Metap1d	methionyl aminopeptidase type 1D (mitochondrial)	CM nuclei NaCl	ENSMUSG00000041921:s:71512126-71512168	s|1e1.1o1|1e2.1o1|1e3.3o3|i	7.77156e-16	1	FALSE	FALSE	TRUE	71512168-71514624	FALSE
Metap1d	methionyl aminopeptidase type 1D (mitochondrial)	CM nuclei NaCl	ENSMUSG00000041921:s:71512126-71512168	s|1e1.1o1|1e2.1o1|1e3.3o3|i	7.77156e-16	1	FALSE	FALSE	TRUE	71512168-71515637	FALSE
Metap1d	methionyl aminopeptidase type 1D (mitochondrial)	CM nuclei NaCl	ENSMUSG00000041921:s:71512126-71512168	s|1e1.1o1|1e2.1o1|1e3.3o3|i	7.77156e-16	1	FALSE	FALSE	TRUE	71512168-71522533	FALSE
Metap1d	methionyl aminopeptidase type 1D (mitochondrial)	CM nuclei NaCl	ENSMUSG00000041921:s:71512126-71512168	s|1e1.1o1|1e2.1o1|1e3.3o3|i	7.77156e-16	1	FALSE	FALSE	TRUE	71512169-71514623	TRUE
Selenow	selenoprotein W	CM nuclei NaCl	ENSMUSG00000041571:t:15920043-15920117	t|1e1.1o1|1e2.1o1	7.77156e-16	1	FALSE	FALSE	TRUE	15920117-15920449	FALSE
Selenow	selenoprotein W	CM nuclei NaCl	ENSMUSG00000041571:t:15920043-15920117	t|1e1.1o1|1e2.1o1	7.87883e-16	1	FALSE	FALSE	TRUE	15920117-15920305	FALSE
Prpsap1	phosphoribosyl pyrophosphate synthetase-associated protein 1	CM nuclei NaCl	ENSMUSG00000015869:t:116488118-116488170	t|1e1.1o1|1e2.1o1	-2.43761e-09	1	FALSE	FALSE	TRUE	116488170-116494020	FALSE
Prpsap1	phosphoribosyl pyrophosphate synthetase-associated protein 1	CM nuclei NaCl	ENSMUSG00000015869:t:116488118-116488170	t|1e1.1o1|1e2.1o1	2.47291e-09	1	FALSE	FALSE	TRUE	116488170-116490048	FALSE
Mybpc3	myosin binding protein C, cardiac	CM nuclei NaCl	ENSMUSG00000002100:s:91135092-91135251	s|1e1.1o2|1e1.2o2|1e2.2o2|i	7.77156e-16	1	FALSE	TRUE	TRUE	91135251-91135332	FALSE
Mybpc3	myosin binding protein C, cardiac	CM nuclei NaCl	ENSMUSG00000002100:s:91135092-91135251	s|1e1.1o2|1e1.2o2|1e2.2o2|i	-0.0995701	0.012697	FALSE	TRUE	TRUE	91135251-91135347	FALSE
Mybpc3	myosin binding protein C, cardiac	CM nuclei NaCl	ENSMUSG00000002100:s:91135092-91135251	s|1e1.1o2|1e1.2o2|1e2.2o2|i	7.77156e-16	1	FALSE	TRUE	TRUE	91135251-91135736	FALSE
Mybpc3	myosin binding protein C, cardiac	CM nuclei NaCl	ENSMUSG00000002100:s:91135092-91135251	s|1e1.1o2|1e1.2o2|1e2.2o2|i	0.099603	0.0127081	FALSE	TRUE	TRUE	91135252-91135331	TRUE
Pcyt2	phosphate cytidylyltransferase 2, ethanolamine	CM nuclei NaCl	ENSMUSG00000025137:s:120611628-120611705	s|1e1.1o1|i	-0.0529536	0.434208	FALSE	FALSE	FALSE	120611413-120611628	FALSE
Pcyt2	phosphate cytidylyltransferase 2, ethanolamine	CM nuclei NaCl	ENSMUSG00000025137:s:120611628-120611705	s|1e1.1o1|i	0.0529536	0.434208	FALSE	FALSE	FALSE	120611414-120611627	TRUE
Ppia	peptidylprolyl isomerase A	CM nuclei NaCl	ENSMUSG00000071866:s:6419113-6419285	s|1e1.1o1|i	0.0543935	0.402506	FALSE	FALSE	FALSE	6419285-6419478	FALSE
Ppia	peptidylprolyl isomerase A	CM nuclei NaCl	ENSMUSG00000071866:s:6419113-6419285	s|1e1.1o1|i	-0.0543935	0.402507	FALSE	FALSE	FALSE	6419286-6419477	TRUE
Ncor1	nuclear receptor co-repressor 1	CM nuclei NaCl	ENSMUSG00000018501:t:62329441-62329652	t|1e2.1o1|2e1.1o2	7.77156e-16	1	FALSE	TRUE	TRUE	62329652-62329976	FALSE
Ncor1	nuclear receptor co-repressor 1	CM nuclei NaCl	ENSMUSG00000018501:t:62329441-62329652	t|1e2.1o1|2e1.1o2	7.77156e-16	1	FALSE	TRUE	TRUE	62329542-62338207	FALSE
Ttc3	tetratricopeptide repeat domain 3	CM nuclei NaCl	ENSMUSG00000040785:t:94409684-94409729	t|1e1.1o1|1e2.1o1|1e3.1o1	0.361632	0.000678293	FALSE	FALSE	TRUE	94403368-94409684	FALSE
Ttc3	tetratricopeptide repeat domain 3	CM nuclei NaCl	ENSMUSG00000040785:t:94409684-94409729	t|1e1.1o1|1e2.1o1|1e3.1o1	0.407848	1.70217e-08	FALSE	FALSE	TRUE	94408716-94409684	FALSE
Ttc3	tetratricopeptide repeat domain 3	CM nuclei NaCl	ENSMUSG00000040785:t:94409684-94409729	t|1e1.1o1|1e2.1o1|1e3.1o1	-0.803947	0	FALSE	FALSE	TRUE	94408901-94409684	FALSE
Cdc37l1	cell division cycle 37-like 1	CM nuclei NaCl	ENSMUSG00000024780:t:29024804-29026681	t|1e1.1o1|i	3.89887e-10	1	FALSE	FALSE	FALSE	29012053-29024804	FALSE
Cdc37l1	cell division cycle 37-like 1	CM nuclei NaCl	ENSMUSG00000024780:t:29024804-29026681	t|1e1.1o1|i	-5.185e-10	1	FALSE	FALSE	FALSE	29020238-29024803	TRUE
Ttn	titin	CM nuclei NaCl	ENSMUSG00000051747:s:76758292-76758597	s|1e1.1o1|i	-0.0213171	0.679632	FALSE	FALSE	FALSE	76757315-76758292	FALSE
Ttn	titin	CM nuclei NaCl	ENSMUSG00000051747:s:76758292-76758597	s|1e1.1o1|i	0.0213171	0.679632	FALSE	FALSE	FALSE	76757316-76758291	TRUE
Rnf14	ring finger protein 14	CM nuclei NaCl	ENSMUSG00000060450:t:38299752-38300420	t|1e1.1o1|1e2.1o1|1e3.1o1|1e4.1o1|i	-0.406917	2.97178e-11	FALSE	FALSE	TRUE	38296798-38299754	FALSE
Rnf14	ring finger protein 14	CM nuclei NaCl	ENSMUSG00000060450:t:38299752-38300420	t|1e1.1o1|1e2.1o1|1e3.1o1|1e4.1o1|i	-4.25429e-06	0.999891	FALSE	FALSE	TRUE	38297431-38299754	FALSE
Rnf14	ring finger protein 14	CM nuclei NaCl	ENSMUSG00000060450:t:38299752-38300420	t|1e1.1o1|1e2.1o1|1e3.1o1|1e4.1o1|i	-4.25429e-06	0.999891	FALSE	FALSE	TRUE	38297575-38299754	FALSE
Rnf14	ring finger protein 14	CM nuclei NaCl	ENSMUSG00000060450:t:38299752-38300420	t|1e1.1o1|1e2.1o1|1e3.1o1|1e4.1o1|i	0.772632	8.14815e-21	FALSE	FALSE	TRUE	38298395-38299754	FALSE
Rnf14	ring finger protein 14	CM nuclei NaCl	ENSMUSG00000060450:t:38299752-38300420	t|1e1.1o1|1e2.1o1|1e3.1o1|1e4.1o1|i	-0.340603	6.26021e-05	FALSE	FALSE	TRUE	38298396-38299751	TRUE
Abcf1	ATP-binding cassette, sub-family F member 1	CM nuclei NaCl	ENSMUSG00000038762:s:35958325-35958486	s|1e1.1o1|i	0.38693	2.15257e-20	FALSE	FALSE	FALSE	35958241-35958325	FALSE
Abcf1	ATP-binding cassette, sub-family F member 1	CM nuclei NaCl	ENSMUSG00000038762:s:35958325-35958486	s|1e1.1o1|i	-0.38693	0	FALSE	FALSE	FALSE	35958242-35958324	TRUE
Actc1	actin, alpha, cardiac muscle 1	CM nuclei NaCl	ENSMUSG00000068614:t:114050289-114050613	t|1e1.1o1|1e2.2o2|i	7.77156e-16	1	FALSE	FALSE	TRUE	114050613-114052762	FALSE
Actc1	actin, alpha, cardiac muscle 1	CM nuclei NaCl	ENSMUSG00000068614:t:114050289-114050613	t|1e1.1o1|1e2.2o2|i	-0.0827665	0.0990955	FALSE	FALSE	TRUE	114050613-114051903	FALSE
Actc1	actin, alpha, cardiac muscle 1	CM nuclei NaCl	ENSMUSG00000068614:t:114050289-114050613	t|1e1.1o1|1e2.2o2|i	0.082725	0.0993777	FALSE	FALSE	TRUE	114050614-114051902	TRUE
Aamp	angio-associated migratory protein	CM nuclei NaCl	ENSMUSG00000006299:t:74281329-74281432	t|1e1.1o2|1e2.1o1|i	7.77156e-16	1	FALSE	FALSE	TRUE	74281432-74282441	FALSE
Aamp	angio-associated migratory protein	CM nuclei NaCl	ENSMUSG00000006299:t:74281329-74281432	t|1e1.1o2|1e2.1o1|i	0.482149	1.81523e-20	FALSE	FALSE	TRUE	74281432-74281527	FALSE
Aamp	angio-associated migratory protein	CM nuclei NaCl	ENSMUSG00000006299:t:74281329-74281432	t|1e1.1o2|1e2.1o1|i	-0.481545	0	FALSE	FALSE	TRUE	74281433-74281526	TRUE
Obscn	obscurin, cytoskeletal calmodulin and titin-interacting RhoGEF	CM nuclei NaCl	ENSMUSG00000061462:s:59049425-59049500	s|1e1.1o1|1e2.1o1|i	0.0119129	0.635005	FALSE	FALSE	TRUE	59046307-59049425	FALSE
Obscn	obscurin, cytoskeletal calmodulin and titin-interacting RhoGEF	CM nuclei NaCl	ENSMUSG00000061462:s:59049425-59049500	s|1e1.1o1|1e2.1o1|i	-0.188912	0.00260277	FALSE	FALSE	TRUE	59044153-59049425	FALSE
Obscn	obscurin, cytoskeletal calmodulin and titin-interacting RhoGEF	CM nuclei NaCl	ENSMUSG00000061462:s:59049425-59049500	s|1e1.1o1|1e2.1o1|i	0.17204	7.02851e-05	FALSE	FALSE	TRUE	59046308-59049424	TRUE
		CM nuclei NaCl	ENSMUSG00000100162:s:55074326-55074363	s|1e1.1o1|i	-2.98833e-05	0.999319	FALSE	FALSE	FALSE	55074363-55074661	FALSE
		CM nuclei NaCl	ENSMUSG00000100162:s:55074326-55074363	s|1e1.1o1|i	2.98832e-05	0.999319	FALSE	FALSE	FALSE	55074364-55074660	TRUE
Etv1	ets variant 1	CM nuclei NaCl	ENSMUSG00000004151:s:38783238-38783285	s|1e1.1o1|1e2.1o1	0.000756638	0.896984	FALSE	FALSE	TRUE	38783285-38793171	FALSE
Etv1	ets variant 1	CM nuclei NaCl	ENSMUSG00000004151:s:38783238-38783285	s|1e1.1o1|1e2.1o1	-0.000756632	0.896984	FALSE	FALSE	TRUE	38783285-38827778	FALSE
Rmnd1	required for meiotic nuclear division 1 homolog	CM nuclei NaCl	ENSMUSG00000019763:s:4407805-4408105	s|1e1.1o1|1e2.1o1|i	0.0540758	0.378571	FALSE	FALSE	TRUE	4407609-4407805	FALSE
Rmnd1	required for meiotic nuclear division 1 homolog	CM nuclei NaCl	ENSMUSG00000019763:s:4407805-4408105	s|1e1.1o1|1e2.1o1|i	-0.0562065	0.352149	FALSE	FALSE	TRUE	4403990-4407805	FALSE
Rmnd1	required for meiotic nuclear division 1 homolog	CM nuclei NaCl	ENSMUSG00000019763:s:4407805-4408105	s|1e1.1o1|1e2.1o1|i	7.77156e-16	1	FALSE	FALSE	TRUE	4407610-4407804	TRUE
Paxx	non-homologous end joining factor	CM nuclei NaCl	ENSMUSG00000047617:s:25459775-25459915	s|1e1.1o1|1e2.1o1|i	0.0808933	0.0916181	FALSE	FALSE	TRUE	25459701-25459775	FALSE
Paxx	non-homologous end joining factor	CM nuclei NaCl	ENSMUSG00000047617:s:25459775-25459915	s|1e1.1o1|1e2.1o1|i	-0.051581	0.467102	FALSE	FALSE	TRUE	25455648-25459775	FALSE
Paxx	non-homologous end joining factor	CM nuclei NaCl	ENSMUSG00000047617:s:25459775-25459915	s|1e1.1o1|1e2.1o1|i	-0.00680976	0.653993	FALSE	FALSE	TRUE	25459702-25459774	TRUE
Slc25a39	solute carrier family 25, member 39	CM nuclei NaCl	ENSMUSG00000018677:s:102406555-102406654	s|1e1.1o1|1e2.2o2	-8.66747e-09	0.999999	FALSE	FALSE	TRUE	102406421-102406555	FALSE
Slc25a39	solute carrier family 25, member 39	CM nuclei NaCl	ENSMUSG00000018677:s:102406555-102406654	s|1e1.1o1|1e2.2o2	8.66095e-09	0.999999	FALSE	FALSE	TRUE	102405802-102406555	FALSE
Zfp106	zinc finger protein 106	CM nuclei NaCl	ENSMUSG00000027288:s:120531595-120532222	s|1e1.1o1|1e2.1o1|i	-6.63919e-13	1	FALSE	FALSE	TRUE	120530517-120531595	FALSE
Zfp106	zinc finger protein 106	CM nuclei NaCl	ENSMUSG00000027288:s:120531595-120532222	s|1e1.1o1|1e2.1o1|i	7.77156e-16	1	FALSE	FALSE	TRUE	120528629-120531595	FALSE
Zfp106	zinc finger protein 106	CM nuclei NaCl	ENSMUSG00000027288:s:120531595-120532222	s|1e1.1o1|1e2.1o1|i	7.77156e-16	1	FALSE	FALSE	TRUE	120530518-120531594	TRUE
Jmjd6	jumonji domain containing 6	CM nuclei NaCl	ENSMUSG00000056962:s:116840410-116840545	s|1e1.2o2|2e1.1o2|2e1.2o2|2e2.1o1|i	-2.19307e-09	1	TRUE	TRUE	TRUE	116839926-116840448	FALSE
Jmjd6	jumonji domain containing 6	CM nuclei NaCl	ENSMUSG00000056962:s:116840410-116840545	s|1e1.2o2|2e1.1o2|2e1.2o2|2e2.1o1|i	-0.105368	0.0605889	TRUE	TRUE	TRUE	116839931-116840410	FALSE
Jmjd6	jumonji domain containing 6	CM nuclei NaCl	ENSMUSG00000056962:s:116840410-116840545	s|1e1.2o2|2e1.1o2|2e1.2o2|2e2.1o1|i	-0.258214	2.85482e-08	TRUE	TRUE	TRUE	116839926-116840410	FALSE
Jmjd6	jumonji domain containing 6	CM nuclei NaCl	ENSMUSG00000056962:s:116840410-116840545	s|1e1.2o2|2e1.1o2|2e1.2o2|2e2.1o1|i	0.493067	2.00762e-20	TRUE	TRUE	TRUE	116839128-116840410	FALSE
Jmjd6	jumonji domain containing 6	CM nuclei NaCl	ENSMUSG00000056962:s:116840410-116840545	s|1e1.2o2|2e1.1o2|2e1.2o2|2e2.1o1|i	-0.071835	0.15361	TRUE	TRUE	TRUE	116839932-116840409	TRUE
Sfswap	splicing factor SWAP	CM nuclei NaCl	ENSMUSG00000029439:s:129542039-129542132	s|1e2.1o1|2e1.1o1	7.77156e-16	1	TRUE	FALSE	TRUE	129542118-129543337	FALSE
Sfswap	splicing factor SWAP	CM nuclei NaCl	ENSMUSG00000029439:s:129542039-129542132	s|1e2.1o1|2e1.1o1	-1.48003e-13	1	TRUE	FALSE	TRUE	129542132-129543214	FALSE
Ttll4	tubulin tyrosine ligase-like family, member 4	CM nuclei NaCl	ENSMUSG00000033257:s:74696405-74696615	s|1e1.1o1|i	-0.888064	0	FALSE	FALSE	FALSE	74696615-74696742	FALSE
Ttll4	tubulin tyrosine ligase-like family, member 4	CM nuclei NaCl	ENSMUSG00000033257:s:74696405-74696615	s|1e1.1o1|i	0.887891	4.4317e-21	FALSE	FALSE	FALSE	74696616-74696741	TRUE
Tnfrsf18	tumor necrosis factor receptor superfamily, member 18	CM nuclei NaCl	ENSMUSG00000041954:s:156027962-156028049	s|1e1.1o1|1e2.1o1|i	0.000135365	0.996865	FALSE	FALSE	TRUE	156028049-156028221	FALSE
Tnfrsf18	tumor necrosis factor receptor superfamily, member 18	CM nuclei NaCl	ENSMUSG00000041954:s:156027962-156028049	s|1e1.1o1|1e2.1o1|i	0.000135365	0.996865	FALSE	FALSE	TRUE	156028049-156028495	FALSE
Tnfrsf18	tumor necrosis factor receptor superfamily, member 18	CM nuclei NaCl	ENSMUSG00000041954:s:156027962-156028049	s|1e1.1o1|1e2.1o1|i	-0.000431508	0.990007	FALSE	FALSE	TRUE	156028050-156028220	TRUE
		CM nuclei NaCl	ENSMUSG00000093593:s:25840255-25840335	s|1e1.1o1|i	0.0863567	0.102299	FALSE	FALSE	FALSE	25840107-25840255	FALSE
		CM nuclei NaCl	ENSMUSG00000093593:s:25840255-25840335	s|1e1.1o1|i	-0.0863567	0.102299	FALSE	FALSE	FALSE	25840108-25840254	TRUE
Nav2	neuron navigator 2	CM nuclei NaCl	ENSMUSG00000052512:s:49564071-49564123	s|1e1.1o1|i	0.459945	1.42906e-09	FALSE	FALSE	FALSE	49564123-49565085	FALSE
Nav2	neuron navigator 2	CM nuclei NaCl	ENSMUSG00000052512:s:49564071-49564123	s|1e1.1o1|i	-0.459945	1.64012e-09	FALSE	FALSE	FALSE	49564124-49565084	TRUE
Ap1m1	adaptor-related protein complex AP-1, mu subunit 1	CM nuclei NaCl	ENSMUSG00000003033:t:72246639-72246795	t|1e1.1o2|1e1.2o2|1e2.1o1|1e3.1o1|2e1.1o2	-3.43056e-09	1	TRUE	TRUE	TRUE	72240243-72246639	FALSE
Ap1m1	adaptor-related protein complex AP-1, mu subunit 1	CM nuclei NaCl	ENSMUSG00000003033:t:72246639-72246795	t|1e1.1o2|1e1.2o2|1e2.1o1|1e3.1o1|2e1.1o2	2.03135e-10	1	TRUE	TRUE	TRUE	72240253-72246639	FALSE
Ap1m1	adaptor-related protein complex AP-1, mu subunit 1	CM nuclei NaCl	ENSMUSG00000003033:t:72246639-72246795	t|1e1.1o2|1e1.2o2|1e2.1o1|1e3.1o1|2e1.1o2	2.03135e-10	1	TRUE	TRUE	TRUE	72240467-72246639	FALSE
Ap1m1	adaptor-related protein complex AP-1, mu subunit 1	CM nuclei NaCl	ENSMUSG00000003033:t:72246639-72246795	t|1e1.1o2|1e1.2o2|1e2.1o1|1e3.1o1|2e1.1o2	2.03135e-10	1	TRUE	TRUE	TRUE	72241938-72246639	FALSE
Ap1m1	adaptor-related protein complex AP-1, mu subunit 1	CM nuclei NaCl	ENSMUSG00000003033:t:72246639-72246795	t|1e1.1o2|1e1.2o2|1e2.1o1|1e3.1o1|2e1.1o2	2.03135e-10	1	TRUE	TRUE	TRUE	72240243-72246653	FALSE
Ech1	enoyl coenzyme A hydratase 1, peroxisomal	CM nuclei NaCl	ENSMUSG00000053898:t:28830151-28830278	t|1e1.1o1|1e2.1o1|i	7.77156e-16	1	FALSE	FALSE	TRUE	28826273-28830214	FALSE
Ech1	enoyl coenzyme A hydratase 1, peroxisomal	CM nuclei NaCl	ENSMUSG00000053898:t:28830151-28830278	t|1e1.1o1|1e2.1o1|i	0.0545138	0.354316	FALSE	FALSE	TRUE	28830050-28830214	FALSE
Ech1	enoyl coenzyme A hydratase 1, peroxisomal	CM nuclei NaCl	ENSMUSG00000053898:t:28830151-28830278	t|1e1.1o1|1e2.1o1|i	-0.0545264	0.353933	FALSE	FALSE	TRUE	28830143-28830150	TRUE
		CM nuclei NaCl	ENSMUSG00000112182:s:33211085-33211217	s|1e1.1o1|i	7.77156e-16	1	FALSE	FALSE	FALSE	33211217-33211402	FALSE
		CM nuclei NaCl	ENSMUSG00000112182:s:33211085-33211217	s|1e1.1o1|i	7.76325e-16	1	FALSE	FALSE	FALSE	33211218-33211401	TRUE
Sec22a	SEC22 homolog A, vesicle trafficking protein	CM nuclei NaCl	ENSMUSG00000034473:t:35311131-35314287	t|1e1.1o1|1e2.1o1	-1.4134e-06	0.999896	FALSE	FALSE	TRUE	35314287-35329498	FALSE
Sec22a	SEC22 homolog A, vesicle trafficking protein	CM nuclei NaCl	ENSMUSG00000034473:t:35311131-35314287	t|1e1.1o1|1e2.1o1	1.41334e-06	0.999896	FALSE	FALSE	TRUE	35314287-35318804	FALSE
Preb	prolactin regulatory element binding	CM nuclei NaCl	ENSMUSG00000045302:t:30955930-30956183	t|1e1.1o1|1e2.1o1|i	0.0854995	0.0949218	FALSE	FALSE	TRUE	30956089-30957888	FALSE
Preb	prolactin regulatory element binding	CM nuclei NaCl	ENSMUSG00000045302:t:30955930-30956183	t|1e1.1o1|1e2.1o1|i	-0.332181	0	FALSE	FALSE	TRUE	30956089-30956262	FALSE
Preb	prolactin regulatory element binding	CM nuclei NaCl	ENSMUSG00000045302:t:30955930-30956183	t|1e1.1o1|1e2.1o1|i	0.218556	2.94678e-06	FALSE	FALSE	TRUE	30956184-30956261	TRUE
Riok3	RIO kinase 3	CM nuclei NaCl	ENSMUSG00000024404:t:12155220-12157387	t|1e1.1o1|1e2.1o1	7.77156e-16	1	FALSE	FALSE	TRUE	12153060-12155220	FALSE
Riok3	RIO kinase 3	CM nuclei NaCl	ENSMUSG00000024404:t:12155220-12157387	t|1e1.1o1|1e2.1o1	-1.04049e-15	1	FALSE	FALSE	TRUE	12154020-12155220	FALSE
Mprip	myosin phosphatase Rho interacting protein	CM nuclei NaCl	ENSMUSG00000005417:t:59769171-59769299	t|1e2.1o1|2e1.1o1|i	-0.031833	0.51393	FALSE	TRUE	TRUE	59768534-59769171	FALSE
Mprip	myosin phosphatase Rho interacting protein	CM nuclei NaCl	ENSMUSG00000005417:t:59769171-59769299	t|1e2.1o1|2e1.1o1|i	0.0317874	0.514625	FALSE	TRUE	TRUE	59768074-59769213	FALSE
Mprip	myosin phosphatase Rho interacting protein	CM nuclei NaCl	ENSMUSG00000005417:t:59769171-59769299	t|1e2.1o1|2e1.1o1|i	7.77156e-16	1	FALSE	TRUE	TRUE	59768075-59769170	TRUE
Ric8b	RIC8 guanine nucleotide exchange factor B	CM nuclei NaCl	ENSMUSG00000035620:s:84969863-84970091	s|1e1.1o1|1e2.1o1	0.087411	0.133307	FALSE	FALSE	TRUE	84970091-84970729	FALSE
Ric8b	RIC8 guanine nucleotide exchange factor B	CM nuclei NaCl	ENSMUSG00000035620:s:84969863-84970091	s|1e1.1o1|1e2.1o1	-0.087411	0.133308	FALSE	FALSE	TRUE	84970091-84980048	FALSE
Fam161a	family with sequence similarity 161, member A	CM nuclei NaCl	ENSMUSG00000049811:t:23023430-23023741	t|1e1.1o1|1e2.1o1	0.281624	0.00471935	FALSE	FALSE	TRUE	23021133-23023430	FALSE
Fam161a	family with sequence similarity 161, member A	CM nuclei NaCl	ENSMUSG00000049811:t:23023430-23023741	t|1e1.1o1|1e2.1o1	-0.281624	0.00471935	FALSE	FALSE	TRUE	23021661-23023430	FALSE
Nfat5	nuclear factor of activated T cells 5	CM nuclei NaCl	ENSMUSG00000003847:s:107358634-107358766	s|1e1.1o2|1e1.2o2	0.00107002	0.111274	FALSE	TRUE	FALSE	107358766-107361744	FALSE
Nfat5	nuclear factor of activated T cells 5	CM nuclei NaCl	ENSMUSG00000003847:s:107358634-107358766	s|1e1.1o2|1e1.2o2	-0.00107003	0.111274	FALSE	TRUE	FALSE	107358766-107361747	FALSE
Comt	catechol-O-methyltransferase	CM nuclei NaCl	ENSMUSG00000000326:t:18410683-18410814	t|1e1.1o1|1e2.1o1	-0.0659737	0.283016	FALSE	FALSE	TRUE	18410814-18411690	FALSE
Comt	catechol-O-methyltransferase	CM nuclei NaCl	ENSMUSG00000000326:t:18410683-18410814	t|1e1.1o1|1e2.1o1	0.0659737	0.283016	FALSE	FALSE	TRUE	18410814-18411127	FALSE
Mb	myoglobin	CM nuclei NaCl	ENSMUSG00000018893:s:77022387-77022591	s|1e1.1o1|2e1.1o1|i	-0.00403639	0.898806	TRUE	FALSE	FALSE	77017798-77022489	FALSE
Mb	myoglobin	CM nuclei NaCl	ENSMUSG00000018893:s:77022387-77022591	s|1e1.1o1|2e1.1o1|i	7.77156e-16	1	TRUE	FALSE	FALSE	77017798-77022387	FALSE
Mb	myoglobin	CM nuclei NaCl	ENSMUSG00000018893:s:77022387-77022591	s|1e1.1o1|2e1.1o1|i	0.00398362	0.900647	TRUE	FALSE	FALSE	77021964-77022386	TRUE
Srsf7	serine and arginine-rich splicing factor 7	CM nuclei NaCl	ENSMUSG00000024097:s:80202691-80202744	s|1e1.1o1|1e2.1o1	-0.00754576	0.725132	FALSE	FALSE	TRUE	80202204-80202691	FALSE
Srsf7	serine and arginine-rich splicing factor 7	CM nuclei NaCl	ENSMUSG00000024097:s:80202691-80202744	s|1e1.1o1|1e2.1o1	0.00754577	0.725132	FALSE	FALSE	TRUE	80201602-80202691	FALSE
Rbbp7	retinoblastoma binding protein 7, chromatin remodeling factor	CM nuclei NaCl	ENSMUSG00000031353:s:162775736-162775895	s|1e1.1o1|i	0.00027906	0.993754	FALSE	FALSE	FALSE	162775793-162777772	FALSE
Rbbp7	retinoblastoma binding protein 7, chromatin remodeling factor	CM nuclei NaCl	ENSMUSG00000031353:s:162775736-162775895	s|1e1.1o1|i	-0.00027906	0.993754	FALSE	FALSE	FALSE	162775896-162777771	TRUE
Pfdn5	prefoldin 5	CM nuclei NaCl	ENSMUSG00000001289:s:102328712-102328817	s|1e1.1o1|i	-4.1216e-08	0.999999	FALSE	FALSE	FALSE	102328817-102331273	FALSE
Pfdn5	prefoldin 5	CM nuclei NaCl	ENSMUSG00000001289:s:102328712-102328817	s|1e1.1o1|i	4.11814e-08	0.999999	FALSE	FALSE	FALSE	102328818-102331272	TRUE
Thap12	THAP domain containing 12	CM nuclei NaCl	ENSMUSG00000030753:t:98709877-98710233	t|1e1.1o1|1e2.1o1	-0.364932	6.87816e-06	FALSE	FALSE	TRUE	98707117-98710126	FALSE
Thap12	THAP domain containing 12	CM nuclei NaCl	ENSMUSG00000030753:t:98709877-98710233	t|1e1.1o1|1e2.1o1	0.364932	6.87821e-06	FALSE	FALSE	TRUE	98708031-98710126	FALSE
Dcaf8	DDB1 and CUL4 associated factor 8	CM nuclei NaCl	ENSMUSG00000026554:s:172193785-172193901	s|1e1.1o1|1e2.1o1|i	0.0298825	0.599776	FALSE	FALSE	TRUE	172193901-172194556	FALSE
Dcaf8	DDB1 and CUL4 associated factor 8	CM nuclei NaCl	ENSMUSG00000026554:s:172193785-172193901	s|1e1.1o1|1e2.1o1|i	7.77156e-16	1	FALSE	FALSE	TRUE	172193901-172196883	FALSE
Dcaf8	DDB1 and CUL4 associated factor 8	CM nuclei NaCl	ENSMUSG00000026554:s:172193785-172193901	s|1e1.1o1|1e2.1o1|i	-0.0304829	0.595118	FALSE	FALSE	TRUE	172193902-172194555	TRUE
Flywch1	FLYWCH-type zinc finger 1	CM nuclei NaCl	ENSMUSG00000040097:s:23760204-23760467	s|1e1.2o2|2e1.1o2	0.016652	0.381678	TRUE	TRUE	FALSE	23756707-23760365	FALSE
Flywch1	FLYWCH-type zinc finger 1	CM nuclei NaCl	ENSMUSG00000040097:s:23760204-23760467	s|1e1.2o2|2e1.1o2	-0.016652	0.381678	TRUE	TRUE	FALSE	23756810-23760204	FALSE
Sf3b2	splicing factor 3b, subunit 2	CM nuclei NaCl	ENSMUSG00000024853:s:5286189-5286416	s|1e1.1o1|i	-0.85273	0	FALSE	FALSE	FALSE	5284724-5286189	FALSE
Sf3b2	splicing factor 3b, subunit 2	CM nuclei NaCl	ENSMUSG00000024853:s:5286189-5286416	s|1e1.1o1|i	0.852671	5.49384e-21	FALSE	FALSE	FALSE	5284725-5286188	TRUE
Las1l	LAS1-like (S. cerevisiae)	CM nuclei NaCl	ENSMUSG00000057421:s:95940299-95940948	s|1e1.1o2|1e1.2o2	-0.130776	0.0201119	FALSE	TRUE	FALSE	95937522-95940299	FALSE
Las1l	LAS1-like (S. cerevisiae)	CM nuclei NaCl	ENSMUSG00000057421:s:95940299-95940948	s|1e1.1o2|1e1.2o2	0.130776	0.020112	FALSE	TRUE	FALSE	95937519-95940299	FALSE
Slc27a1	solute carrier family 27 (fatty acid transporter), member 1	CM nuclei NaCl	ENSMUSG00000031808:t:71575622-71575653	t|1e1.1o1|1e2.1o1|i	-0.0956257	0.0918216	FALSE	FALSE	TRUE	71575451-71575622	FALSE
Slc27a1	solute carrier family 27 (fatty acid transporter), member 1	CM nuclei NaCl	ENSMUSG00000031808:t:71575622-71575653	t|1e1.1o1|1e2.1o1|i	0.144663	0.0294845	FALSE	FALSE	TRUE	71575587-71575622	FALSE
Slc27a1	solute carrier family 27 (fatty acid transporter), member 1	CM nuclei NaCl	ENSMUSG00000031808:t:71575622-71575653	t|1e1.1o1|1e2.1o1|i	-0.0343654	0.227813	FALSE	FALSE	TRUE	71575622-71575621	TRUE
Psd3	pleckstrin and Sec7 domain containing 3	CM nuclei NaCl	ENSMUSG00000030465:s:68120748-68121628	s|1e1.1o1|1e2.1o1|1e3.1o1	7.77156e-16	1	FALSE	FALSE	TRUE	68120398-68120748	FALSE
Psd3	pleckstrin and Sec7 domain containing 3	CM nuclei NaCl	ENSMUSG00000030465:s:68120748-68121628	s|1e1.1o1|1e2.1o1|1e3.1o1	7.77156e-16	1	FALSE	FALSE	TRUE	68099560-68120748	FALSE
Psd3	pleckstrin and Sec7 domain containing 3	CM nuclei NaCl	ENSMUSG00000030465:s:68120748-68121628	s|1e1.1o1|1e2.1o1|1e3.1o1	2.32133e-11	1	FALSE	FALSE	TRUE	68000825-68120748	FALSE
Psmd1	proteasome (prosome, macropain) 26S subunit, non-ATPase, 1	CM nuclei NaCl	ENSMUSG00000026229:t:86070583-86070776	t|1e1.1o1|1e2.1o1	7.2269e-06	0.998448	FALSE	FALSE	TRUE	86064805-86070583	FALSE
Psmd1	proteasome (prosome, macropain) 26S subunit, non-ATPase, 1	CM nuclei NaCl	ENSMUSG00000026229:t:86070583-86070776	t|1e1.1o1|1e2.1o1	-7.22674e-06	0.998448	FALSE	FALSE	TRUE	86065006-86070583	FALSE
Pou2f1	POU domain, class 2, transcription factor 1	CM nuclei NaCl	ENSMUSG00000026565:t:165875584-165876048	t|1e1.1o1|1e2.1o1|2e2.1o1	1.84675e-11	1	FALSE	TRUE	TRUE	165876048-165880130	FALSE
Pou2f1	POU domain, class 2, transcription factor 1	CM nuclei NaCl	ENSMUSG00000026565:t:165875584-165876048	t|1e1.1o1|1e2.1o1|2e2.1o1	-2.32378e-10	1	FALSE	TRUE	TRUE	165876048-165876977	FALSE
Pou2f1	POU domain, class 2, transcription factor 1	CM nuclei NaCl	ENSMUSG00000026565:t:165875584-165876048	t|1e1.1o1|1e2.1o1|2e2.1o1	1.84675e-11	1	FALSE	TRUE	TRUE	165875976-165876977	FALSE
Agtpbp1	ATP/GTP binding protein 1	CM nuclei NaCl	ENSMUSG00000021557:s:59495333-59495481	s|1e1.1o1|1e2.1o1|1e3.1o1|1e4.1o1	-0.248681	2.84971e-06	FALSE	FALSE	TRUE	59493870-59495333	FALSE
A230056J06Rik	RIKEN cDNA A230056J06 gene	CM nuclei NaCl	ENSMUSG00000021557:s:59495333-59495481	s|1e1.1o1|1e2.1o1|1e3.1o1|1e4.1o1	-0.248681	2.84971e-06	FALSE	FALSE	TRUE	59493870-59495333	FALSE
Agtpbp1	ATP/GTP binding protein 1	CM nuclei NaCl	ENSMUSG00000021557:s:59495333-59495481	s|1e1.1o1|1e2.1o1|1e3.1o1|1e4.1o1	0.149792	0.0242251	FALSE	FALSE	TRUE	59482604-59495333	FALSE
A230056J06Rik	RIKEN cDNA A230056J06 gene	CM nuclei NaCl	ENSMUSG00000021557:s:59495333-59495481	s|1e1.1o1|1e2.1o1|1e3.1o1|1e4.1o1	0.149792	0.0242251	FALSE	FALSE	TRUE	59482604-59495333	FALSE
Agtpbp1	ATP/GTP binding protein 1	CM nuclei NaCl	ENSMUSG00000021557:s:59495333-59495481	s|1e1.1o1|1e2.1o1|1e3.1o1|1e4.1o1	0.0631844	0.2634	FALSE	FALSE	TRUE	59477138-59495333	FALSE
A230056J06Rik	RIKEN cDNA A230056J06 gene	CM nuclei NaCl	ENSMUSG00000021557:s:59495333-59495481	s|1e1.1o1|1e2.1o1|1e3.1o1|1e4.1o1	0.0631844	0.2634	FALSE	FALSE	TRUE	59477138-59495333	FALSE
Agtpbp1	ATP/GTP binding protein 1	CM nuclei NaCl	ENSMUSG00000021557:s:59495333-59495481	s|1e1.1o1|1e2.1o1|1e3.1o1|1e4.1o1	5.5401e-11	1	FALSE	FALSE	TRUE	59450314-59495333	FALSE
A230056J06Rik	RIKEN cDNA A230056J06 gene	CM nuclei NaCl	ENSMUSG00000021557:s:59495333-59495481	s|1e1.1o1|1e2.1o1|1e3.1o1|1e4.1o1	5.5401e-11	1	FALSE	FALSE	TRUE	59450314-59495333	FALSE
Cdk10	cyclin dependent kinase 10	CM nuclei NaCl	ENSMUSG00000033862:s:123231360-123231412	s|1e1.1o1|i	0.0934857	0.0340213	FALSE	FALSE	FALSE	123231412-123231634	FALSE
Cdk10	cyclin dependent kinase 10	CM nuclei NaCl	ENSMUSG00000033862:s:123231360-123231412	s|1e1.1o1|i	-0.0934856	0.0340216	FALSE	FALSE	FALSE	123231413-123231633	TRUE
Rps3a1	ribosomal protein S3A1	CM nuclei NaCl	ENSMUSG00000028081:s:86138483-86138592	s|1e1.1o1|i	-8.60994e-06	0.999806	FALSE	FALSE	FALSE	86138110-86138483	FALSE
Rps3a1	ribosomal protein S3A1	CM nuclei NaCl	ENSMUSG00000028081:s:86138483-86138592	s|1e1.1o1|i	8.60992e-06	0.999806	FALSE	FALSE	FALSE	86138111-86138482	TRUE
Top3a	topoisomerase (DNA) III alpha	CM nuclei NaCl	ENSMUSG00000002814:s:60742436-60743124	s|1e1.2o2|2e1.1o2	6.3341e-09	1	TRUE	TRUE	FALSE	60740645-60742995	FALSE
Top3a	topoisomerase (DNA) III alpha	CM nuclei NaCl	ENSMUSG00000002814:s:60742436-60743124	s|1e1.2o2|2e1.1o2	-6.28192e-09	1	TRUE	TRUE	FALSE	60740701-60742436	FALSE
Rnaset2b	ribonuclease T2B	CM nuclei NaCl	ENSMUSG00000094724:t:6991681-6991794	t|1e1.1o1|1e2.1o1	1.39946e-16	1	FALSE	FALSE	TRUE	6988792-6991681	FALSE
Rnaset2b	ribonuclease T2B	CM nuclei NaCl	ENSMUSG00000094724:t:6991681-6991794	t|1e1.1o1|1e2.1o1	7.77156e-16	1	FALSE	FALSE	TRUE	6990698-6991681	FALSE
Tmem245	transmembrane protein 245	CM nuclei NaCl	ENSMUSG00000055296:s:56903354-56904049	s|1e1.1o1|1e2.1o1|2e1.1o1|i	0.036502	0.292637	TRUE	FALSE	TRUE	56903247-56903918	FALSE
Tmem245	transmembrane protein 245	CM nuclei NaCl	ENSMUSG00000055296:s:56903354-56904049	s|1e1.1o1|1e2.1o1|2e1.1o1|i	0.00103804	0.977165	TRUE	FALSE	TRUE	56899428-56903918	FALSE
Tmem245	transmembrane protein 245	CM nuclei NaCl	ENSMUSG00000055296:s:56903354-56904049	s|1e1.1o1|1e2.1o1|2e1.1o1|i	0.0680525	0.191924	TRUE	FALSE	TRUE	56903247-56903354	FALSE
Tmem245	transmembrane protein 245	CM nuclei NaCl	ENSMUSG00000055296:s:56903354-56904049	s|1e1.1o1|1e2.1o1|2e1.1o1|i	-0.159043	0.0198175	TRUE	FALSE	TRUE	56903248-56903353	TRUE
Atad3a	ATPase family, AAA domain containing 3A	CM nuclei NaCl	ENSMUSG00000029036:s:155748671-155748741	s|1e1.1o1|i	0.16378	0.00300179	FALSE	FALSE	FALSE	155747481-155748671	FALSE
Atad3a	ATPase family, AAA domain containing 3A	CM nuclei NaCl	ENSMUSG00000029036:s:155748671-155748741	s|1e1.1o1|i	-0.16378	0.00300178	FALSE	FALSE	FALSE	155747482-155748670	TRUE
Ints7	integrator complex subunit 7	CM nuclei NaCl	ENSMUSG00000037461:t:191586524-191586661	t|1e1.1o1|1e2.1o1	-2.36625e-06	0.999859	FALSE	FALSE	TRUE	191575951-191586524	FALSE
Ints7	integrator complex subunit 7	CM nuclei NaCl	ENSMUSG00000037461:t:191586524-191586661	t|1e1.1o1|1e2.1o1	2.36629e-06	0.999859	FALSE	FALSE	TRUE	191583325-191586524	FALSE
Ppp2r1a	protein phosphatase 2, regulatory subunit A, alpha	CM nuclei NaCl	ENSMUSG00000007564:s:20965239-20965366	s|1e1.1o1|2e1.1o1	7.77156e-16	1	TRUE	FALSE	FALSE	20965330-20965455	FALSE
Ppp2r1a	protein phosphatase 2, regulatory subunit A, alpha	CM nuclei NaCl	ENSMUSG00000007564:s:20965239-20965366	s|1e1.1o1|2e1.1o1	7.77156e-16	1	TRUE	FALSE	FALSE	20965366-20965455	FALSE
Cox6c	cytochrome c oxidase subunit 6C	CM nuclei NaCl	ENSMUSG00000014313:t:35937155-35937645	t|1e1.1o1|1e2.1o1|i	-0.0727218	0.162211	FALSE	FALSE	TRUE	35937284-35938125	FALSE
Cox6c	cytochrome c oxidase subunit 6C	CM nuclei NaCl	ENSMUSG00000014313:t:35937155-35937645	t|1e1.1o1|1e2.1o1|i	7.77156e-16	1	FALSE	FALSE	TRUE	35937284-35937761	FALSE
Cox6c	cytochrome c oxidase subunit 6C	CM nuclei NaCl	ENSMUSG00000014313:t:35937155-35937645	t|1e1.1o1|1e2.1o1|i	0.0719583	0.165995	FALSE	FALSE	TRUE	35937646-35937760	TRUE
Obscn	obscurin, cytoskeletal calmodulin and titin-interacting RhoGEF	CM nuclei NaCl	ENSMUSG00000061462:s:58995338-58995561	s|1e1.1o1|1e2.1o1|i	-0.106583	0.0288023	FALSE	FALSE	TRUE	58995103-58995338	FALSE
Obscn	obscurin, cytoskeletal calmodulin and titin-interacting RhoGEF	CM nuclei NaCl	ENSMUSG00000061462:s:58995338-58995561	s|1e1.1o1|1e2.1o1|i	7.77156e-16	1	FALSE	FALSE	TRUE	58994834-58995338	FALSE
Obscn	obscurin, cytoskeletal calmodulin and titin-interacting RhoGEF	CM nuclei NaCl	ENSMUSG00000061462:s:58995338-58995561	s|1e1.1o1|1e2.1o1|i	0.145651	2.99757e-20	FALSE	FALSE	TRUE	58995104-58995337	TRUE
U2af1l4	U2 small nuclear RNA auxiliary factor 1-like 4	CM nuclei NaCl	ENSMUSG00000078765:s:30563532-30563619	s|1e1.1o2|1e1.2o2|1e2.1o1|1e3.1o1|i	7.77156e-16	1	FALSE	TRUE	TRUE	30563619-30563885	FALSE
U2af1l4	U2 small nuclear RNA auxiliary factor 1-like 4	CM nuclei NaCl	ENSMUSG00000078765:s:30563532-30563619	s|1e1.1o2|1e1.2o2|1e2.1o1|1e3.1o1|i	-0.22337	0	FALSE	TRUE	TRUE	30563619-30563930	FALSE
U2af1l4	U2 small nuclear RNA auxiliary factor 1-like 4	CM nuclei NaCl	ENSMUSG00000078765:s:30563532-30563619	s|1e1.1o2|1e1.2o2|1e2.1o1|1e3.1o1|i	7.77156e-16	1	FALSE	TRUE	TRUE	30563619-30564203	FALSE
U2af1l4	U2 small nuclear RNA auxiliary factor 1-like 4	CM nuclei NaCl	ENSMUSG00000078765:s:30563532-30563619	s|1e1.1o2|1e1.2o2|1e2.1o1|1e3.1o1|i	7.77156e-16	1	FALSE	TRUE	TRUE	30563619-30565137	FALSE
U2af1l4	U2 small nuclear RNA auxiliary factor 1-like 4	CM nuclei NaCl	ENSMUSG00000078765:s:30563532-30563619	s|1e1.1o2|1e1.2o2|1e2.1o1|1e3.1o1|i	0.22248	1.01454e-12	FALSE	TRUE	TRUE	30563620-30563825	TRUE
Exoc4	exocyst complex component 4	CM nuclei NaCl	ENSMUSG00000029763:s:33305285-33305394	s|1e1.1o1|1e2.1o1	-4.67269e-06	0.999721	FALSE	FALSE	TRUE	33305394-33319120	FALSE
Exoc4	exocyst complex component 4	CM nuclei NaCl	ENSMUSG00000029763:s:33305285-33305394	s|1e1.1o1|1e2.1o1	4.67274e-06	0.999721	FALSE	FALSE	TRUE	33305394-33332211	FALSE
Lonp2	lon peptidase 2, peroxisomal	CM nuclei NaCl	ENSMUSG00000047866:t:86713903-86714093	t|1e1.1o1|1e2.1o1|i	7.77156e-16	1	FALSE	FALSE	TRUE	86673069-86713903	FALSE
Lonp2	lon peptidase 2, peroxisomal	CM nuclei NaCl	ENSMUSG00000047866:t:86713903-86714093	t|1e1.1o1|1e2.1o1|i	0.222321	4.7199e-20	FALSE	FALSE	TRUE	86713519-86713903	FALSE
Lonp2	lon peptidase 2, peroxisomal	CM nuclei NaCl	ENSMUSG00000047866:t:86713903-86714093	t|1e1.1o1|1e2.1o1|i	-0.221923	0	FALSE	FALSE	TRUE	86713520-86713902	TRUE
Csrp3	cysteine and glycine-rich protein 3	CM nuclei NaCl	ENSMUSG00000030470:s:48847998-48848033	s|1e1.1o1|i	-0.0692645	0.189566	FALSE	FALSE	FALSE	48839558-48847998	FALSE
Csrp3	cysteine and glycine-rich protein 3	CM nuclei NaCl	ENSMUSG00000030470:s:48847998-48848033	s|1e1.1o1|i	0.0692645	0.189566	FALSE	FALSE	FALSE	48845220-48847997	TRUE
Whrn	whirlin	CM nuclei NaCl	ENSMUSG00000039137:s:63431433-63432059	s|1e1.1o1|1e2.1o1|1e3.1o1|i	-0.338309	1.39093e-06	FALSE	FALSE	TRUE	63429417-63431850	FALSE
Whrn	whirlin	CM nuclei NaCl	ENSMUSG00000039137:s:63431433-63432059	s|1e1.1o1|1e2.1o1|1e3.1o1|i	0.337106	9.87393e-06	FALSE	FALSE	TRUE	63429118-63431850	FALSE
Whrn	whirlin	CM nuclei NaCl	ENSMUSG00000039137:s:63431433-63432059	s|1e1.1o1|1e2.1o1|1e3.1o1|i	0.000341612	0.99161	FALSE	FALSE	TRUE	63419493-63431850	FALSE
Whrn	whirlin	CM nuclei NaCl	ENSMUSG00000039137:s:63431433-63432059	s|1e1.1o1|1e2.1o1|1e3.1o1|i	0.000341612	0.99161	FALSE	FALSE	TRUE	63429418-63431432	TRUE
Svil	supervillin	CM nuclei NaCl	ENSMUSG00000024236:s:5073881-5074004	s|1e1.1o1|1e2.1o1|i	-0.0484467	0.4842	FALSE	FALSE	TRUE	5074004-5077371	FALSE
Svil	supervillin	CM nuclei NaCl	ENSMUSG00000024236:s:5073881-5074004	s|1e1.1o1|1e2.1o1|i	-0.462571	0	FALSE	FALSE	TRUE	5074004-5082783	FALSE
Svil	supervillin	CM nuclei NaCl	ENSMUSG00000024236:s:5073881-5074004	s|1e1.1o1|1e2.1o1|i	0.527748	1.89582e-20	FALSE	FALSE	TRUE	5074005-5077370	TRUE
Itpr2	inositol 1,4,5-triphosphate receptor 2	CM nuclei NaCl	ENSMUSG00000030287:t:146417932-146418015	t|1e1.1o1|1e2.1o1	0.018689	0.540834	FALSE	FALSE	TRUE	146418015-146422706	FALSE
Itpr2	inositol 1,4,5-triphosphate receptor 2	CM nuclei NaCl	ENSMUSG00000030287:t:146417932-146418015	t|1e1.1o1|1e2.1o1	-0.018689	0.540834	FALSE	FALSE	TRUE	146418015-146418418	FALSE
Tbrg4	transforming growth factor beta regulated gene 4	CM nuclei NaCl	ENSMUSG00000000384:s:6620742-6620915	s|1e1.1o2|1e1.2o2|1e2.1o1|i	7.77156e-16	1	FALSE	TRUE	TRUE	6620235-6620742	FALSE
Tbrg4	transforming growth factor beta regulated gene 4	CM nuclei NaCl	ENSMUSG00000000384:s:6620742-6620915	s|1e1.1o2|1e1.2o2|1e2.1o1|i	-0.15117	0.0239753	FALSE	TRUE	TRUE	6620221-6620742	FALSE
Tbrg4	transforming growth factor beta regulated gene 4	CM nuclei NaCl	ENSMUSG00000000384:s:6620742-6620915	s|1e1.1o2|1e1.2o2|1e2.1o1|i	-0.133741	0.035463	FALSE	TRUE	TRUE	6620143-6620742	FALSE
Tbrg4	transforming growth factor beta regulated gene 4	CM nuclei NaCl	ENSMUSG00000000384:s:6620742-6620915	s|1e1.1o2|1e1.2o2|1e2.1o1|i	0.275694	2.53429e-20	FALSE	TRUE	TRUE	6620446-6620741	TRUE
Gpam	glycerol-3-phosphate acyltransferase, mitochondrial	CM nuclei NaCl	ENSMUSG00000024978:s:55080384-55080499	s|1e1.1o1|i	0.652972	1.24247e-20	FALSE	FALSE	FALSE	55079286-55080384	FALSE
Gpam	glycerol-3-phosphate acyltransferase, mitochondrial	CM nuclei NaCl	ENSMUSG00000024978:s:55080384-55080499	s|1e1.1o1|i	-0.652972	0	FALSE	FALSE	FALSE	55079287-55080383	TRUE
Lrrfip2	leucine rich repeat (in FLII) interacting protein 2	CM nuclei NaCl	ENSMUSG00000032497:s:111205755-111205847	s|1e1.1o1|1e2.1o1|1e3.1o1|i	-0.0291978	0.609286	FALSE	FALSE	TRUE	111205847-111207797	FALSE
Lrrfip2	leucine rich repeat (in FLII) interacting protein 2	CM nuclei NaCl	ENSMUSG00000032497:s:111205755-111205847	s|1e1.1o1|1e2.1o1|1e3.1o1|i	7.77156e-16	1	FALSE	FALSE	TRUE	111205847-111213813	FALSE
Lrrfip2	leucine rich repeat (in FLII) interacting protein 2	CM nuclei NaCl	ENSMUSG00000032497:s:111205755-111205847	s|1e1.1o1|1e2.1o1|1e3.1o1|i	0.0154084	0.74489	FALSE	FALSE	TRUE	111205847-111214141	FALSE
Lrrfip2	leucine rich repeat (in FLII) interacting protein 2	CM nuclei NaCl	ENSMUSG00000032497:s:111205755-111205847	s|1e1.1o1|1e2.1o1|1e3.1o1|i	7.77156e-16	1	FALSE	FALSE	TRUE	111205848-111207796	TRUE
Srrm4	serine/arginine repetitive matrix 4	CM nuclei NaCl	ENSMUSG00000063919:s:116446490-116446844	s|1e1.1o1|i	-0.378885	0	FALSE	FALSE	FALSE	116444874-116446490	FALSE
Srrm4	serine/arginine repetitive matrix 4	CM nuclei NaCl	ENSMUSG00000063919:s:116446490-116446844	s|1e1.1o1|i	0.378885	6.73624e-17	FALSE	FALSE	FALSE	116444875-116446489	TRUE
Dusp11	dual specificity phosphatase 11 (RNA/RNP complex 1-interacting)	CM nuclei NaCl	ENSMUSG00000030002:s:85952305-85952365	s|1e1.1o1|1e2.1o1	7.77156e-16	1	FALSE	FALSE	TRUE	85950560-85952305	FALSE
Dusp11	dual specificity phosphatase 11 (RNA/RNP complex 1-interacting)	CM nuclei NaCl	ENSMUSG00000030002:s:85952305-85952365	s|1e1.1o1|1e2.1o1	7.77156e-16	1	FALSE	FALSE	TRUE	85950093-85952305	FALSE
Edc4	enhancer of mRNA decapping 4	CM nuclei NaCl	ENSMUSG00000036270:s:105891496-105891715	s|1e1.1o1|i	-0.0285578	0.559446	FALSE	FALSE	FALSE	105891715-105892267	FALSE
Edc4	enhancer of mRNA decapping 4	CM nuclei NaCl	ENSMUSG00000036270:s:105891496-105891715	s|1e1.1o1|i	0.0285577	0.559447	FALSE	FALSE	FALSE	105891716-105892266	TRUE
Sqstm1	sequestosome 1	CM nuclei NaCl	ENSMUSG00000015837:t:50202814-50203118	t|1e1.1o1|1e2.1o1|i	7.77156e-16	1	FALSE	FALSE	TRUE	50203034-50207160	FALSE
Sqstm1	sequestosome 1	CM nuclei NaCl	ENSMUSG00000015837:t:50202814-50203118	t|1e1.1o1|1e2.1o1|i	0.232405	2.04513e-06	FALSE	FALSE	TRUE	50203034-50206023	FALSE
Sqstm1	sequestosome 1	CM nuclei NaCl	ENSMUSG00000015837:t:50202814-50203118	t|1e1.1o1|1e2.1o1|i	-0.232146	2.05382e-06	FALSE	FALSE	TRUE	50203119-50205678	TRUE
Nav2	neuron navigator 2	CM nuclei NaCl	ENSMUSG00000052512:s:49408633-49411406	s|1e1.1o1|1e2.1o1|i	-0.239045	1.12304e-06	FALSE	FALSE	TRUE	49408906-49412826	FALSE
Nav2	neuron navigator 2	CM nuclei NaCl	ENSMUSG00000052512:s:49408633-49411406	s|1e1.1o1|1e2.1o1|i	0.206769	5.60134e-05	FALSE	FALSE	TRUE	49408906-49420174	FALSE
Nav2	neuron navigator 2	CM nuclei NaCl	ENSMUSG00000052512:s:49408633-49411406	s|1e1.1o1|1e2.1o1|i	0.000383497	0.991437	FALSE	FALSE	TRUE	49411407-49412825	TRUE
Atp6v1h	ATPase, H+ transporting, lysosomal V1 subunit H	CM nuclei NaCl	ENSMUSG00000033793:s:5133084-5133262	s|1e1.1o1|1e2.1o1	-3.92591e-07	0.999977	FALSE	FALSE	TRUE	5133262-5135812	FALSE
Atp6v1h	ATPase, H+ transporting, lysosomal V1 subunit H	CM nuclei NaCl	ENSMUSG00000033793:s:5133084-5133262	s|1e1.1o1|1e2.1o1	3.92551e-07	0.999977	FALSE	FALSE	TRUE	5133262-5143750	FALSE
Actn4	actinin alpha 4	CM nuclei NaCl	ENSMUSG00000054808:s:28906972-28907064	s|1e1.1o1|i	-0.10472	0.0491721	FALSE	FALSE	FALSE	28905455-28906972	FALSE
Actn4	actinin alpha 4	CM nuclei NaCl	ENSMUSG00000054808:s:28906972-28907064	s|1e1.1o1|i	0.10472	0.0491721	FALSE	FALSE	FALSE	28905456-28906971	TRUE
Capzb	capping actin protein of muscle Z-line subunit beta	CM nuclei NaCl	ENSMUSG00000028745:s:139288861-139288991	s|1e2.1o1|2e1.1o1	7.97649e-16	1	TRUE	FALSE	TRUE	139288973-139291003	FALSE
Capzb	capping actin protein of muscle Z-line subunit beta	CM nuclei NaCl	ENSMUSG00000028745:s:139288861-139288991	s|1e2.1o1|2e1.1o1	7.77156e-16	1	TRUE	FALSE	TRUE	139288991-139289364	FALSE
Metap1d	methionyl aminopeptidase type 1D (mitochondrial)	CM nuclei NaCl	ENSMUSG00000041921:s:71509741-71509890	s|1e1.1o1|i	-0.813143	0	FALSE	FALSE	FALSE	71509890-71511412	FALSE
Metap1d	methionyl aminopeptidase type 1D (mitochondrial)	CM nuclei NaCl	ENSMUSG00000041921:s:71509741-71509890	s|1e1.1o1|i	0.813143	6.98065e-21	FALSE	FALSE	FALSE	71509891-71510257	TRUE
Crebbp	CREB binding protein	CM nuclei NaCl	ENSMUSG00000022521:t:4119732-4119856	t|1e1.1o1|1e2.1o1	-2.41914e-09	1	FALSE	FALSE	TRUE	4119856-4124636	FALSE
Crebbp	CREB binding protein	CM nuclei NaCl	ENSMUSG00000022521:t:4119732-4119856	t|1e1.1o1|1e2.1o1	2.42803e-09	1	FALSE	FALSE	TRUE	4119856-4124170	FALSE
Gsk3a	glycogen synthase kinase 3 alpha	CM nuclei NaCl	ENSMUSG00000057177:s:25229851-25230040	s|1e1.1o2|1e1.2o2|i	0.708956	3.2459e-09	FALSE	TRUE	FALSE	25229572-25229851	FALSE
Gsk3a	glycogen synthase kinase 3 alpha	CM nuclei NaCl	ENSMUSG00000057177:s:25229851-25230040	s|1e1.1o2|1e1.2o2|i	0.00119785	0.968559	FALSE	TRUE	FALSE	25229520-25229851	FALSE
Gsk3a	glycogen synthase kinase 3 alpha	CM nuclei NaCl	ENSMUSG00000057177:s:25229851-25230040	s|1e1.1o2|1e1.2o2|i	-0.719646	1.43886e-09	FALSE	TRUE	FALSE	25229573-25229850	TRUE
Mrtfb	myocardin related transcription factor B	CM nuclei NaCl	ENSMUSG00000009569:s:13400080-13400179	s|1e1.1o1|i	0.00710062	0.862813	FALSE	FALSE	FALSE	13400179-13400653	FALSE
Mrtfb	myocardin related transcription factor B	CM nuclei NaCl	ENSMUSG00000009569:s:13400080-13400179	s|1e1.1o1|i	-0.00710062	0.862812	FALSE	FALSE	FALSE	13400180-13400652	TRUE
Pdia5	protein disulfide isomerase associated 5	CM nuclei NaCl	ENSMUSG00000022844:s:35410473-35410997	s|1e1.1o2|1e1.2o2	-2.28381e-09	1	FALSE	TRUE	FALSE	35410454-35410927	FALSE
Pdia5	protein disulfide isomerase associated 5	CM nuclei NaCl	ENSMUSG00000022844:s:35410473-35410997	s|1e1.1o2|1e1.2o2	2.27143e-09	1	FALSE	TRUE	FALSE	35410435-35410927	FALSE
Ganab	alpha glucosidase 2 alpha neutral subunit	CM nuclei NaCl	ENSMUSG00000071650:s:8912474-8912575	s|1e1.1o1|i	-0.286728	0	FALSE	FALSE	FALSE	8912575-8912711	FALSE
Ganab	alpha glucosidase 2 alpha neutral subunit	CM nuclei NaCl	ENSMUSG00000071650:s:8912474-8912575	s|1e1.1o1|i	0.286728	2.49416e-20	FALSE	FALSE	FALSE	8912576-8912710	TRUE
Tm7sf2	transmembrane 7 superfamily member 2	CM nuclei NaCl	ENSMUSG00000024799:t:6066968-6067092	t|1e1.1o1|1e2.1o1	-1.77466e-08	0.999998	FALSE	FALSE	TRUE	6067022-6067669	FALSE
Tm7sf2	transmembrane 7 superfamily member 2	CM nuclei NaCl	ENSMUSG00000024799:t:6066968-6067092	t|1e1.1o1|1e2.1o1	1.76739e-08	0.999998	FALSE	FALSE	TRUE	6067022-6067123	FALSE
Lrrfip1	leucine rich repeat (in FLII) interacting protein 1	CM nuclei NaCl	ENSMUSG00000026305:t:91112156-91112297	t|1e1.1o1|1e2.1o1|1e3.1o1|i	0.0996511	0.0140475	FALSE	FALSE	TRUE	91107390-91112156	FALSE
Lrrfip1	leucine rich repeat (in FLII) interacting protein 1	CM nuclei NaCl	ENSMUSG00000026305:t:91112156-91112297	t|1e1.1o1|1e2.1o1|1e3.1o1|i	-0.160936	0	FALSE	FALSE	TRUE	91110447-91112156	FALSE
Lrrfip1	leucine rich repeat (in FLII) interacting protein 1	CM nuclei NaCl	ENSMUSG00000026305:t:91112156-91112297	t|1e1.1o1|1e2.1o1|1e3.1o1|i	7.77156e-16	1	FALSE	FALSE	TRUE	91111325-91112156	FALSE
Lrrfip1	leucine rich repeat (in FLII) interacting protein 1	CM nuclei NaCl	ENSMUSG00000026305:t:91112156-91112297	t|1e1.1o1|1e2.1o1|1e3.1o1|i	0.0509074	0.47675	FALSE	FALSE	TRUE	91111326-91112155	TRUE
Ptpa	protein phosphatase 2 protein activator	CM nuclei NaCl	ENSMUSG00000039515:s:30443219-30443397	s|1e1.1o1|1e2.1o1|i	-0.315485	0	FALSE	FALSE	TRUE	30443397-30445581	FALSE
Ptpa	protein phosphatase 2 protein activator	CM nuclei NaCl	ENSMUSG00000039515:s:30443219-30443397	s|1e1.1o1|1e2.1o1|i	0.316507	2.37096e-20	FALSE	FALSE	TRUE	30443397-30446377	FALSE
Ptpa	protein phosphatase 2 protein activator	CM nuclei NaCl	ENSMUSG00000039515:s:30443219-30443397	s|1e1.1o1|1e2.1o1|i	7.77156e-16	1	FALSE	FALSE	TRUE	30443398-30445580	TRUE
Tspan17	tetraspanin 17	CM nuclei NaCl	ENSMUSG00000025875:s:54795384-54795467	s|1e1.1o1|2e1.1o1	-1.51473e-10	1	TRUE	FALSE	FALSE	54795458-54795966	FALSE
Tspan17	tetraspanin 17	CM nuclei NaCl	ENSMUSG00000025875:s:54795384-54795467	s|1e1.1o1|2e1.1o1	1.47735e-10	1	TRUE	FALSE	FALSE	54795467-54795966	FALSE
Rtraf	RNA transcription, translation and transport factor	CM nuclei NaCl	ENSMUSG00000021807:t:19812349-19812397	t|1e1.1o1|1e2.1o1	7.77156e-16	1	FALSE	FALSE	TRUE	19812397-19816185	FALSE
Rtraf	RNA transcription, translation and transport factor	CM nuclei NaCl	ENSMUSG00000021807:t:19812349-19812397	t|1e1.1o1|1e2.1o1	7.77154e-16	1	FALSE	FALSE	TRUE	19812397-19814537	FALSE
Man2a2	mannosidase 2, alpha 2	CM nuclei NaCl	ENSMUSG00000038886:s:80358243-80358384	s|1e1.1o1|i	0.0789009	0.126251	FALSE	FALSE	FALSE	80356478-80358243	FALSE
Man2a2	mannosidase 2, alpha 2	CM nuclei NaCl	ENSMUSG00000038886:s:80358243-80358384	s|1e1.1o1|i	-0.0789009	0.126251	FALSE	FALSE	FALSE	80356479-80358242	TRUE
		CM nuclei NaCl	ENSMUSG00000097239:s:101410114-101410205	s|1e1.1o1|i	-0.18	0	FALSE	FALSE	FALSE	101409707-101410114	FALSE
		CM nuclei NaCl	ENSMUSG00000097239:s:101410114-101410205	s|1e1.1o1|i	0.18	5.95502e-15	FALSE	FALSE	FALSE	101409708-101410113	TRUE
		CM nuclei NaCl	ENSMUSG00000113030:s:17989577-17989782	s|1e1.1o1|i	-0.00652374	0.871969	FALSE	FALSE	FALSE	17988605-17989577	FALSE
		CM nuclei NaCl	ENSMUSG00000113030:s:17989577-17989782	s|1e1.1o1|i	0.00652374	0.871969	FALSE	FALSE	FALSE	17988606-17989576	TRUE
Eif2b4	eukaryotic translation initiation factor 2B, subunit 4 delta	CM nuclei NaCl	ENSMUSG00000029145:s:31189977-31190008	s|1e1.1o2|i	7.77156e-16	1	FALSE	FALSE	FALSE	31189746-31189977	FALSE
Eif2b4	eukaryotic translation initiation factor 2B, subunit 4 delta	CM nuclei NaCl	ENSMUSG00000029145:s:31189977-31190008	s|1e1.1o2|i	-1.26286e-14	1	FALSE	FALSE	FALSE	31189917-31189976	TRUE
Luc7l	Luc7-like	CM nuclei NaCl	ENSMUSG00000024188:s:26253222-26253679	s|1e1.1o1|2e2.1o1|i	-0.644615	9.99201e-16	TRUE	FALSE	TRUE	26253584-26253974	FALSE
Luc7l	Luc7-like	CM nuclei NaCl	ENSMUSG00000024188:s:26253222-26253679	s|1e1.1o1|2e2.1o1|i	1.79429e-05	0.996053	TRUE	FALSE	TRUE	26253679-26255031	FALSE
Luc7l	Luc7-like	CM nuclei NaCl	ENSMUSG00000024188:s:26253222-26253679	s|1e1.1o1|2e2.1o1|i	0.648766	5.98417e-15	TRUE	FALSE	TRUE	26253680-26253973	TRUE
Gpx4	glutathione peroxidase 4	CM nuclei NaCl	ENSMUSG00000075706:s:80054465-80054608	s|1e1.1o1|1e2.1o1	7.77156e-16	1	FALSE	FALSE	TRUE	80054608-80054700	FALSE
Gpx4	glutathione peroxidase 4	CM nuclei NaCl	ENSMUSG00000075706:s:80054465-80054608	s|1e1.1o1|1e2.1o1	7.77156e-16	1	FALSE	FALSE	TRUE	80054608-80054968	FALSE
Tmem245	transmembrane protein 245	CM nuclei NaCl	ENSMUSG00000055296:s:56919646-56919707	s|1e1.1o1|1e2.1o1|1e4.1o1|2e2.1o1|2e3.1o1|i	-0.204079	0.00979529	TRUE	FALSE	TRUE	56919645-56919676	FALSE
Tmem245	transmembrane protein 245	CM nuclei NaCl	ENSMUSG00000055296:s:56919646-56919707	s|1e1.1o1|1e2.1o1|1e4.1o1|2e2.1o1|2e3.1o1|i	0.103131	0.0607291	TRUE	FALSE	TRUE	56919581-56919676	FALSE
Tmem245	transmembrane protein 245	CM nuclei NaCl	ENSMUSG00000055296:s:56919646-56919707	s|1e1.1o1|1e2.1o1|1e4.1o1|2e2.1o1|2e3.1o1|i	-0.0483658	0.185054	TRUE	FALSE	TRUE	56919487-56919676	FALSE
Tmem245	transmembrane protein 245	CM nuclei NaCl	ENSMUSG00000055296:s:56919646-56919707	s|1e1.1o1|1e2.1o1|1e4.1o1|2e2.1o1|2e3.1o1|i	-1.19164e-06	0.999962	TRUE	FALSE	TRUE	56919581-56919646	FALSE
Tmem245	transmembrane protein 245	CM nuclei NaCl	ENSMUSG00000055296:s:56919646-56919707	s|1e1.1o1|1e2.1o1|1e4.1o1|2e2.1o1|2e3.1o1|i	0.113767	0.0619346	TRUE	FALSE	TRUE	56919519-56919646	FALSE
Tmem245	transmembrane protein 245	CM nuclei NaCl	ENSMUSG00000055296:s:56919646-56919707	s|1e1.1o1|1e2.1o1|1e4.1o1|2e2.1o1|2e3.1o1|i	0.00133737	0.475476	TRUE	FALSE	TRUE	56919646-56919645	TRUE
Pfkfb2	6-phosphofructo-2-kinase/fructose-2,6-biphosphatase 2	CM nuclei NaCl	ENSMUSG00000026409:s:130707509-130707605	s|1e1.1o2|1e1.2o2	-0.0495807	0.383999	FALSE	TRUE	FALSE	130707118-130707509	FALSE
Pfkfb2	6-phosphofructo-2-kinase/fructose-2,6-biphosphatase 2	CM nuclei NaCl	ENSMUSG00000026409:s:130707509-130707605	s|1e1.1o2|1e1.2o2	0.0495807	0.383999	FALSE	TRUE	FALSE	130707114-130707509	FALSE
Carns1	carnosine synthase 1	CM nuclei NaCl	ENSMUSG00000075289:s:4175394-4175479	s|1e1.1o1|1e2.1o1|i	-0.393632	5.07868e-07	FALSE	FALSE	TRUE	4175031-4175394	FALSE
Carns1	carnosine synthase 1	CM nuclei NaCl	ENSMUSG00000075289:s:4175394-4175479	s|1e1.1o1|1e2.1o1|i	0.0623632	0.246465	FALSE	FALSE	TRUE	4173220-4175394	FALSE
Carns1	carnosine synthase 1	CM nuclei NaCl	ENSMUSG00000075289:s:4175394-4175479	s|1e1.1o1|1e2.1o1|i	0.299869	0.000215119	FALSE	FALSE	TRUE	4175032-4175393	TRUE
Cbr4	carbonyl reductase 4	CM nuclei NaCl	ENSMUSG00000031641:t:61491410-61491905	t|1e1.1o1|1e2.1o1|i	0.0303208	0.273279	FALSE	FALSE	TRUE	61490060-61491545	FALSE
Cbr4	carbonyl reductase 4	CM nuclei NaCl	ENSMUSG00000031641:t:61491410-61491905	t|1e1.1o1|1e2.1o1|i	5.87115e-06	0.999867	FALSE	FALSE	TRUE	61490693-61491545	FALSE
Cbr4	carbonyl reductase 4	CM nuclei NaCl	ENSMUSG00000031641:t:61491410-61491905	t|1e1.1o1|1e2.1o1|i	-0.0315376	0.26932	FALSE	FALSE	TRUE	61490694-61491409	TRUE
Zfp7	zinc finger protein 7	CM nuclei NaCl	ENSMUSG00000033669:t:76890007-76892395	t|1e1.1o1|1e2.1o1|i	8.27135e-06	0.999234	FALSE	FALSE	TRUE	76881238-76890007	FALSE
Zfp7	zinc finger protein 7	CM nuclei NaCl	ENSMUSG00000033669:t:76890007-76892395	t|1e1.1o1|1e2.1o1|i	-0.129465	0.0308502	FALSE	FALSE	TRUE	76888347-76890007	FALSE
Zfp7	zinc finger protein 7	CM nuclei NaCl	ENSMUSG00000033669:t:76890007-76892395	t|1e1.1o1|1e2.1o1|i	0.132729	0.0275598	FALSE	FALSE	TRUE	76889546-76890006	TRUE
Sorbs2	sorbin and SH3 domain containing 2	CM nuclei NaCl	ENSMUSG00000031626:s:45658670-45658941	s|1e1.1o1|1e2.1o1|1e3.1o1|i	-0.0159484	0.616025	FALSE	FALSE	TRUE	45658941-45688298	FALSE
Sorbs2	sorbin and SH3 domain containing 2	CM nuclei NaCl	ENSMUSG00000031626:s:45658670-45658941	s|1e1.1o1|1e2.1o1|1e3.1o1|i	-0.168803	2.28412e-07	FALSE	FALSE	TRUE	45658941-45694558	FALSE
Sorbs2	sorbin and SH3 domain containing 2	CM nuclei NaCl	ENSMUSG00000031626:s:45658670-45658941	s|1e1.1o1|1e2.1o1|1e3.1o1|i	0.225341	4.10705e-06	FALSE	FALSE	TRUE	45658941-45736153	FALSE
Sorbs2	sorbin and SH3 domain containing 2	CM nuclei NaCl	ENSMUSG00000031626:s:45658670-45658941	s|1e1.1o1|1e2.1o1|1e3.1o1|i	-0.0210123	0.634216	FALSE	FALSE	TRUE	45658942-45661992	TRUE
Xrcc3	X-ray repair complementing defective repair in Chinese hamster cells 3	CM nuclei NaCl	ENSMUSG00000021287:s:111807833-111807987	s|1e1.1o1|1e2.1o1|i	7.77156e-16	1	FALSE	FALSE	TRUE	111805127-111807833	FALSE
Xrcc3	X-ray repair complementing defective repair in Chinese hamster cells 3	CM nuclei NaCl	ENSMUSG00000021287:s:111807833-111807987	s|1e1.1o1|1e2.1o1|i	7.77156e-16	1	FALSE	FALSE	TRUE	111805039-111807833	FALSE
Xrcc3	X-ray repair complementing defective repair in Chinese hamster cells 3	CM nuclei NaCl	ENSMUSG00000021287:s:111807833-111807987	s|1e1.1o1|1e2.1o1|i	8.71268e-15	1	FALSE	FALSE	TRUE	111805128-111807832	TRUE
Dmpk	dystrophia myotonica-protein kinase	CM nuclei NaCl	ENSMUSG00000030409:s:19091939-19092036	s|1e1.1o1|1e2.1o1|1e3.1o2|1e4.1o2|1e4.2o2|1e5.1o1|i	-0.169213	0.00154671	FALSE	TRUE	TRUE	19092036-19092208	FALSE
Dmpk	dystrophia myotonica-protein kinase	CM nuclei NaCl	ENSMUSG00000030409:s:19091939-19092036	s|1e1.1o1|1e2.1o1|1e3.1o2|1e4.1o2|1e4.2o2|1e5.1o1|i	7.77156e-16	1	FALSE	TRUE	TRUE	19092036-19092330	FALSE
Dmpk	dystrophia myotonica-protein kinase	CM nuclei NaCl	ENSMUSG00000030409:s:19091939-19092036	s|1e1.1o1|1e2.1o1|1e3.1o2|1e4.1o2|1e4.2o2|1e5.1o1|i	7.77156e-16	1	FALSE	TRUE	TRUE	19092036-19092418	FALSE
Dmpk	dystrophia myotonica-protein kinase	CM nuclei NaCl	ENSMUSG00000030409:s:19091939-19092036	s|1e1.1o1|1e2.1o1|1e3.1o2|1e4.1o2|1e4.2o2|1e5.1o1|i	7.77156e-16	1	FALSE	TRUE	TRUE	19092036-19092543	FALSE
Dmpk	dystrophia myotonica-protein kinase	CM nuclei NaCl	ENSMUSG00000030409:s:19091939-19092036	s|1e1.1o1|1e2.1o1|1e3.1o2|1e4.1o2|1e4.2o2|1e5.1o1|i	7.77156e-16	1	FALSE	TRUE	TRUE	19092036-19092547	FALSE
Dmpk	dystrophia myotonica-protein kinase	CM nuclei NaCl	ENSMUSG00000030409:s:19091939-19092036	s|1e1.1o1|1e2.1o1|1e3.1o2|1e4.1o2|1e4.2o2|1e5.1o1|i	7.77156e-16	1	FALSE	TRUE	TRUE	19092036-19092950	FALSE
Dmpk	dystrophia myotonica-protein kinase	CM nuclei NaCl	ENSMUSG00000030409:s:19091939-19092036	s|1e1.1o1|1e2.1o1|1e3.1o2|1e4.1o2|1e4.2o2|1e5.1o1|i	0.18469	0.000831186	FALSE	TRUE	TRUE	19092037-19092207	TRUE
Tmem256	transmembrane protein 256	CM nuclei NaCl	ENSMUSG00000070394:t:69838920-69838951	t|1e1.1o2|1e1.2o2|1e2.1o1|i	0.0290792	0.352906	TRUE	FALSE	TRUE	69838573-69838920	FALSE
Tmem256	transmembrane protein 256	CM nuclei NaCl	ENSMUSG00000070394:t:69838920-69838951	t|1e1.1o2|1e1.2o2|1e2.1o1|i	0.00109287	0.975992	TRUE	FALSE	TRUE	69838598-69838920	FALSE
Tmem256	transmembrane protein 256	CM nuclei NaCl	ENSMUSG00000070394:t:69838920-69838951	t|1e1.1o2|1e1.2o2|1e2.1o1|i	0.221906	0.000541272	TRUE	FALSE	TRUE	69838649-69838920	FALSE
Tmem256	transmembrane protein 256	CM nuclei NaCl	ENSMUSG00000070394:t:69838920-69838951	t|1e1.1o2|1e1.2o2|1e2.1o1|i	-0.253959	0	TRUE	FALSE	TRUE	69838650-69838919	TRUE
Synrg	synergin, gamma	CM nuclei NaCl	ENSMUSG00000034940:s:84039211-84039321	s|1e1.1o1|1e2.1o1	-0.7447	0	FALSE	FALSE	TRUE	84039321-84039656	FALSE
Synrg	synergin, gamma	CM nuclei NaCl	ENSMUSG00000034940:s:84039211-84039321	s|1e1.1o1|1e2.1o1	0.7447	8.91987e-21	FALSE	FALSE	TRUE	84039321-84040797	FALSE
Rpl26	ribosomal protein L26	CM nuclei NaCl	ENSMUSG00000060938:s:68902270-68902442	s|1e1.1o1|2e1.1o1	7.77156e-16	1	TRUE	FALSE	FALSE	68902436-68903179	FALSE
Rpl26	ribosomal protein L26	CM nuclei NaCl	ENSMUSG00000060938:s:68902270-68902442	s|1e1.1o1|2e1.1o1	7.77156e-16	1	TRUE	FALSE	FALSE	68902442-68903179	FALSE
Hemk1	HemK methyltransferase family member 1	CM nuclei NaCl	ENSMUSG00000032579:s:107338281-107338350	s|1e1.1o1|1e2.1o1|i	-0.430122	8.72311e-06	FALSE	FALSE	TRUE	107337378-107338281	FALSE
Hemk1	HemK methyltransferase family member 1	CM nuclei NaCl	ENSMUSG00000032579:s:107338281-107338350	s|1e1.1o1|1e2.1o1|i	-3.05288e-05	0.999305	FALSE	FALSE	TRUE	107329432-107338281	FALSE
Hemk1	HemK methyltransferase family member 1	CM nuclei NaCl	ENSMUSG00000032579:s:107338281-107338350	s|1e1.1o1|1e2.1o1|i	0.432472	7.68383e-06	FALSE	FALSE	TRUE	107337379-107338280	TRUE
Jmjd8	jumonji domain containing 8	CM nuclei NaCl	ENSMUSG00000025736:s:25829942-25830061	s|1e1.1o1|i	-0.432299	0	FALSE	FALSE	FALSE	25830061-25830139	FALSE
Jmjd8	jumonji domain containing 8	CM nuclei NaCl	ENSMUSG00000025736:s:25829942-25830061	s|1e1.1o1|i	0.432299	5.55783e-17	FALSE	FALSE	FALSE	25830062-25830138	TRUE
Pptc7	PTC7 protein phosphatase homolog	CM nuclei NaCl	ENSMUSG00000038582:t:122308131-122308310	t|1e1.1o1|1e2.1o1|1e3.1o1	0.340907	5.89995e-15	FALSE	FALSE	TRUE	122284909-122308131	FALSE
Pptc7	PTC7 protein phosphatase homolog	CM nuclei NaCl	ENSMUSG00000038582:t:122308131-122308310	t|1e1.1o1|1e2.1o1|1e3.1o1	-0.341662	2.59126e-13	FALSE	FALSE	TRUE	122286085-122308131	FALSE
Pptc7	PTC7 protein phosphatase homolog	CM nuclei NaCl	ENSMUSG00000038582:t:122308131-122308310	t|1e1.1o1|1e2.1o1|1e3.1o1	-2.27567e-07	0.999986	FALSE	FALSE	TRUE	122295846-122308131	FALSE
Rps7	ribosomal protein S7	CM nuclei NaCl	ENSMUSG00000061477:t:28631624-28631917	t|1e1.1o1|1e2.1o1	7.77156e-16	1	FALSE	FALSE	TRUE	28631774-28633768	FALSE
Rps7	ribosomal protein S7	CM nuclei NaCl	ENSMUSG00000061477:t:28631624-28631917	t|1e1.1o1|1e2.1o1	7.77156e-16	1	FALSE	FALSE	TRUE	28631774-28632281	FALSE
Pcif1	phosphorylated CTD interacting factor 1	CM nuclei NaCl	ENSMUSG00000039849:s:164887059-164887158	s|1e1.1o1|i	-0.653104	6.85855e-07	FALSE	FALSE	FALSE	164887158-164888351	FALSE
Pcif1	phosphorylated CTD interacting factor 1	CM nuclei NaCl	ENSMUSG00000039849:s:164887059-164887158	s|1e1.1o1|i	0.653104	6.85964e-07	FALSE	FALSE	FALSE	164887159-164888350	TRUE
Rubcn	RUN domain and cysteine-rich domain containing, Beclin 1-interacting protein	CM nuclei NaCl	ENSMUSG00000035629:s:32842998-32843188	s|1e1.1o1|1e2.1o1|i	-0.648833	0	FALSE	FALSE	TRUE	32841581-32842998	FALSE
Rubcn	RUN domain and cysteine-rich domain containing, Beclin 1-interacting protein	CM nuclei NaCl	ENSMUSG00000035629:s:32842998-32843188	s|1e1.1o1|1e2.1o1|i	0.697926	1.08832e-20	FALSE	FALSE	TRUE	32838353-32842998	FALSE
Rubcn	RUN domain and cysteine-rich domain containing, Beclin 1-interacting protein	CM nuclei NaCl	ENSMUSG00000035629:s:32842998-32843188	s|1e1.1o1|1e2.1o1|i	-0.0466991	0.25993	FALSE	FALSE	TRUE	32841582-32842997	TRUE
Srsf2	serine and arginine-rich splicing factor 2	CM nuclei NaCl	ENSMUSG00000034120:s:116852021-116852331	s|1e1.1o1|1e2.1o1|i	0.342094	3.48122e-06	FALSE	FALSE	TRUE	116851751-116852021	FALSE
Srsf2	serine and arginine-rich splicing factor 2	CM nuclei NaCl	ENSMUSG00000034120:s:116852021-116852331	s|1e1.1o1|1e2.1o1|i	-0.045353	0.459668	FALSE	FALSE	TRUE	116850961-116852021	FALSE
Srsf2	serine and arginine-rich splicing factor 2	CM nuclei NaCl	ENSMUSG00000034120:s:116852021-116852331	s|1e1.1o1|1e2.1o1|i	-0.268556	0.000445177	FALSE	FALSE	TRUE	116851752-116852020	TRUE
Il15ra	interleukin 15 receptor, alpha chain	CM nuclei NaCl	ENSMUSG00000023206:t:11718264-11718342	t|1e1.1o1|1e2.1o1	8.72694e-08	0.999995	FALSE	FALSE	TRUE	11705578-11718264	FALSE
Il15ra	interleukin 15 receptor, alpha chain	CM nuclei NaCl	ENSMUSG00000023206:t:11718264-11718342	t|1e1.1o1|1e2.1o1	-8.72384e-08	0.999995	FALSE	FALSE	TRUE	11705944-11718264	FALSE
Prdx6	peroxiredoxin 6	CM nuclei NaCl	ENSMUSG00000026701:t:161247257-161247413	t|1e1.1o3|1e1.2o3|1e1.3o3|1e2.1o1|1e3.1o1|i	0.89176	4.35954e-21	TRUE	FALSE	TRUE	161247413-161251022	FALSE
Prdx6	peroxiredoxin 6	CM nuclei NaCl	ENSMUSG00000026701:t:161247257-161247413	t|1e1.1o3|1e1.2o3|1e1.3o3|1e2.1o1|1e3.1o1|i	5.52658e-08	0.999999	TRUE	FALSE	TRUE	161247413-161250994	FALSE
Prdx6	peroxiredoxin 6	CM nuclei NaCl	ENSMUSG00000026701:t:161247257-161247413	t|1e1.1o3|1e1.2o3|1e1.3o3|1e2.1o1|1e3.1o1|i	5.52658e-08	0.999999	TRUE	FALSE	TRUE	161247413-161250757	FALSE
Prdx6	peroxiredoxin 6	CM nuclei NaCl	ENSMUSG00000026701:t:161247257-161247413	t|1e1.1o3|1e1.2o3|1e1.3o3|1e2.1o1|1e3.1o1|i	5.52658e-08	0.999999	TRUE	FALSE	TRUE	161247413-161250445	FALSE
Prdx6	peroxiredoxin 6	CM nuclei NaCl	ENSMUSG00000026701:t:161247257-161247413	t|1e1.1o3|1e1.2o3|1e1.3o3|1e2.1o1|1e3.1o1|i	-0.79715	0	TRUE	FALSE	TRUE	161247413-161249359	FALSE
Prdx6	peroxiredoxin 6	CM nuclei NaCl	ENSMUSG00000026701:t:161247257-161247413	t|1e1.1o3|1e1.2o3|1e1.3o3|1e2.1o1|1e3.1o1|i	-0.0630984	0.248926	TRUE	FALSE	TRUE	161247414-161248604	TRUE
Gsn	gelsolin	CM nuclei NaCl	ENSMUSG00000026879:s:35301466-35301556	s|1e1.1o1|i	4.07752e-14	1	FALSE	FALSE	FALSE	35301556-35302491	FALSE
Gsn	gelsolin	CM nuclei NaCl	ENSMUSG00000026879:s:35301466-35301556	s|1e1.1o1|i	7.77156e-16	1	FALSE	FALSE	FALSE	35301557-35302490	TRUE
Svil	supervillin	CM nuclei NaCl	ENSMUSG00000024236:s:5082783-5082930	s|1e1.1o1|i	-0.202643	1.47136e-06	FALSE	FALSE	FALSE	5082930-5086535	FALSE
Svil	supervillin	CM nuclei NaCl	ENSMUSG00000024236:s:5082783-5082930	s|1e1.1o1|i	0.202643	1.47201e-06	FALSE	FALSE	FALSE	5082931-5086534	TRUE
Golga4	golgin A4	CM nuclei NaCl	ENSMUSG00000038708:s:118576593-118577228	s|1e1.1o1|1e2.1o1	7.77156e-16	1	FALSE	FALSE	TRUE	118577228-118579542	FALSE
Golga4	golgin A4	CM nuclei NaCl	ENSMUSG00000038708:s:118576593-118577228	s|1e1.1o1|1e2.1o1	7.77156e-16	1	FALSE	FALSE	TRUE	118577228-118581849	FALSE
Fbxo9	f-box protein 9	CM nuclei NaCl	ENSMUSG00000001366:s:78095513-78095998	s|1e1.1o1|i	-0.255993	2.15701e-05	FALSE	FALSE	FALSE	78095259-78095868	FALSE
Fbxo9	f-box protein 9	CM nuclei NaCl	ENSMUSG00000001366:s:78095513-78095998	s|1e1.1o1|i	0.255993	2.15701e-05	FALSE	FALSE	FALSE	78095260-78095512	TRUE
Rpl29	ribosomal protein L29	CM nuclei NaCl	ENSMUSG00000048758:s:106431069-106431388	s|1e1.1o1|i	7.77156e-16	1	FALSE	FALSE	FALSE	106431332-106431429	FALSE
Rpl29	ribosomal protein L29	CM nuclei NaCl	ENSMUSG00000048758:s:106431069-106431388	s|1e1.1o1|i	7.77156e-16	1	FALSE	FALSE	FALSE	106431389-106431428	TRUE
Lmo7	LIM domain only 7	CM nuclei NaCl	ENSMUSG00000033060:s:101902064-101902369	s|1e1.1o1|i	-0.0421279	0.40758	FALSE	FALSE	FALSE	101902369-101910766	FALSE
Lmo7	LIM domain only 7	CM nuclei NaCl	ENSMUSG00000033060:s:101902064-101902369	s|1e1.1o1|i	0.0421279	0.40758	FALSE	FALSE	FALSE	101902370-101910765	TRUE
Osbpl9	oxysterol binding protein-like 9	CM nuclei NaCl	ENSMUSG00000028559:s:109064438-109064641	s|1e1.1o1|i	-0.0249581	0.486762	FALSE	FALSE	FALSE	109063457-109064563	FALSE
Osbpl9	oxysterol binding protein-like 9	CM nuclei NaCl	ENSMUSG00000028559:s:109064438-109064641	s|1e1.1o1|i	0.0249582	0.486762	FALSE	FALSE	FALSE	109063458-109064437	TRUE
Ppil2	peptidylprolyl isomerase (cyclophilin)-like 2	CM nuclei NaCl	ENSMUSG00000022771:t:17107179-17107224	t|1e1.1o1|1e2.1o1|i	1.43144e-05	0.999525	FALSE	FALSE	TRUE	17107224-17111143	FALSE
Ppil2	peptidylprolyl isomerase (cyclophilin)-like 2	CM nuclei NaCl	ENSMUSG00000022771:t:17107179-17107224	t|1e1.1o1|1e2.1o1|i	0.250463	1.63763e-05	FALSE	FALSE	TRUE	17107224-17109645	FALSE
Ppil2	peptidylprolyl isomerase (cyclophilin)-like 2	CM nuclei NaCl	ENSMUSG00000022771:t:17107179-17107224	t|1e1.1o1|1e2.1o1|i	-0.248063	1.62421e-05	FALSE	FALSE	TRUE	17107225-17108849	TRUE
Nadk2	NAD kinase 2, mitochondrial	CM nuclei NaCl	ENSMUSG00000022253:t:9100106-9100145	t|1e1.1o1|1e2.1o1|i	0.523481	1.66568e-20	FALSE	FALSE	TRUE	9096092-9100106	FALSE
Nadk2	NAD kinase 2, mitochondrial	CM nuclei NaCl	ENSMUSG00000022253:t:9100106-9100145	t|1e1.1o1|1e2.1o1|i	-0.363945	6.31915e-05	FALSE	FALSE	TRUE	9098874-9100106	FALSE
Nadk2	NAD kinase 2, mitochondrial	CM nuclei NaCl	ENSMUSG00000022253:t:9100106-9100145	t|1e1.1o1|1e2.1o1|i	-0.15568	0.0268143	FALSE	FALSE	TRUE	9098875-9100105	TRUE
Cfap68	cilia and flagella associated protein 68	CM nuclei NaCl	ENSMUSG00000037971:s:50764224-50764562	s|1e1.1o1|i	0.154303	0.0264631	FALSE	FALSE	FALSE	50764016-50764224	FALSE
Cfap68	cilia and flagella associated protein 68	CM nuclei NaCl	ENSMUSG00000037971:s:50764224-50764562	s|1e1.1o1|i	-0.154303	0.0264631	FALSE	FALSE	FALSE	50764017-50764223	TRUE
Ttn	titin	CM nuclei NaCl	ENSMUSG00000051747:s:76841090-76841389	s|1e1.1o1|i	7.77156e-16	1	FALSE	FALSE	FALSE	76840313-76841090	FALSE
Ttn	titin	CM nuclei NaCl	ENSMUSG00000051747:s:76841090-76841389	s|1e1.1o1|i	6.87247e-15	1	FALSE	FALSE	FALSE	76840314-76841089	TRUE
Clk3	CDC-like kinase 3	CM nuclei NaCl	ENSMUSG00000032316:t:57758284-57758350	t|1e1.1o1|1e2.1o1|i	-0.333747	1.11022e-16	FALSE	FALSE	TRUE	57758350-57760824	FALSE
Clk3	CDC-like kinase 3	CM nuclei NaCl	ENSMUSG00000032316:t:57758284-57758350	t|1e1.1o1|1e2.1o1|i	0.227534	0.000117784	FALSE	FALSE	TRUE	57758350-57758627	FALSE
Clk3	CDC-like kinase 3	CM nuclei NaCl	ENSMUSG00000032316:t:57758284-57758350	t|1e1.1o1|1e2.1o1|i	0.102207	0.0514704	FALSE	FALSE	TRUE	57758351-57758626	TRUE
Obscn	obscurin, cytoskeletal calmodulin and titin-interacting RhoGEF	CM nuclei NaCl	ENSMUSG00000061462:s:59009582-59009675	s|1e1.1o1|i	-0.898849	0	FALSE	FALSE	FALSE	59009222-59009582	FALSE
Obscn	obscurin, cytoskeletal calmodulin and titin-interacting RhoGEF	CM nuclei NaCl	ENSMUSG00000061462:s:59009582-59009675	s|1e1.1o1|i	0.898057	5.85491e-21	FALSE	FALSE	FALSE	59009223-59009581	TRUE
Obscn	obscurin, cytoskeletal calmodulin and titin-interacting RhoGEF	CM nuclei NaCl	ENSMUSG00000061462:s:58998481-58998561	s|1e1.1o2|1e1.2o2	7.64748e-16	1	FALSE	TRUE	FALSE	58998371-58998481	FALSE
Obscn	obscurin, cytoskeletal calmodulin and titin-interacting RhoGEF	CM nuclei NaCl	ENSMUSG00000061462:s:58998481-58998561	s|1e1.1o2|1e1.2o2	7.77156e-16	1	FALSE	TRUE	FALSE	58998353-58998481	FALSE
Obscn	obscurin, cytoskeletal calmodulin and titin-interacting RhoGEF	CM nuclei NaCl	ENSMUSG00000061462:s:59021420-59021549	s|1e1.1o1|i	7.77156e-16	1	FALSE	FALSE	FALSE	59020568-59021420	FALSE
Obscn	obscurin, cytoskeletal calmodulin and titin-interacting RhoGEF	CM nuclei NaCl	ENSMUSG00000061462:s:59021420-59021549	s|1e1.1o1|i	7.77156e-16	1	FALSE	FALSE	FALSE	59020569-59021419	TRUE
Cabin1	calcineurin binding protein 1	CM nuclei NaCl	ENSMUSG00000020196:s:75652875-75653142	s|1e1.1o1|i	-0.0134435	0.769557	FALSE	FALSE	FALSE	75648221-75652875	FALSE
Cabin1	calcineurin binding protein 1	CM nuclei NaCl	ENSMUSG00000020196:s:75652875-75653142	s|1e1.1o1|i	0.0134435	0.769557	FALSE	FALSE	FALSE	75648222-75652874	TRUE
Cep104	centrosomal protein 104	CM nuclei NaCl	ENSMUSG00000039523:s:154006690-154006770	s|1e1.1o1|i	2.2077e-08	1	FALSE	FALSE	FALSE	154006770-154008339	FALSE
Cep104	centrosomal protein 104	CM nuclei NaCl	ENSMUSG00000039523:s:154006690-154006770	s|1e1.1o1|i	-2.20534e-08	1	FALSE	FALSE	FALSE	154006771-154008338	TRUE
Gys1	glycogen synthase 1, muscle	CM nuclei NaCl	ENSMUSG00000003865:s:45443528-45443634	s|1e1.1o1|i	-0.0895664	0.100653	FALSE	FALSE	FALSE	45443634-45444632	FALSE
Gys1	glycogen synthase 1, muscle	CM nuclei NaCl	ENSMUSG00000003865:s:45443528-45443634	s|1e1.1o1|i	0.0895664	0.100652	FALSE	FALSE	FALSE	45443635-45444631	TRUE
Snx21	sorting nexin family member 21	CM nuclei NaCl	ENSMUSG00000050373:s:164791652-164793052	s|1e1.1o1|i	-0.0211735	0.594186	FALSE	FALSE	FALSE	164793027-164793581	FALSE
Snx21	sorting nexin family member 21	CM nuclei NaCl	ENSMUSG00000050373:s:164791652-164793052	s|1e1.1o1|i	0.0211735	0.594186	FALSE	FALSE	FALSE	164793053-164793580	TRUE
Agrn	agrin	CM nuclei NaCl	ENSMUSG00000041936:t:156167282-156167506	t|1e1.1o1|1e2.1o1|1e3.1o1	7.77156e-16	1	FALSE	FALSE	TRUE	156167506-156168733	FALSE
Agrn	agrin	CM nuclei NaCl	ENSMUSG00000041936:t:156167282-156167506	t|1e1.1o1|1e2.1o1|1e3.1o1	7.77156e-16	1	FALSE	FALSE	TRUE	156167506-156168546	FALSE
Agrn	agrin	CM nuclei NaCl	ENSMUSG00000041936:t:156167282-156167506	t|1e1.1o1|1e2.1o1|1e3.1o1	7.77156e-16	1	FALSE	FALSE	TRUE	156167506-156167777	FALSE
Tafazzin	tafazzin, phospholipid-lysophospholipid transacylase	CM nuclei NaCl	ENSMUSG00000009995:t:74283272-74283400	t|1e1.1o2|1e1.2o2|1e2.1o1	-0.0051033	0.792462	TRUE	FALSE	TRUE	74282865-74283272	FALSE
Tafazzin	tafazzin, phospholipid-lysophospholipid transacylase	CM nuclei NaCl	ENSMUSG00000009995:t:74283272-74283400	t|1e1.1o2|1e1.2o2|1e2.1o1	-0.0579633	0.293071	TRUE	FALSE	TRUE	74282885-74283272	FALSE
Tafazzin	tafazzin, phospholipid-lysophospholipid transacylase	CM nuclei NaCl	ENSMUSG00000009995:t:74283272-74283400	t|1e1.1o2|1e1.2o2|1e2.1o1	0.103992	0.0608784	TRUE	FALSE	TRUE	74283116-74283272	FALSE
Dap3	death associated protein 3	CM nuclei NaCl	ENSMUSG00000068921:t:88927011-88927070	t|1e1.1o1|1e2.1o1|1e3.1o1	2.23525e-06	0.999867	FALSE	FALSE	TRUE	88927070-88929396	FALSE
Dap3	death associated protein 3	CM nuclei NaCl	ENSMUSG00000068921:t:88927011-88927070	t|1e1.1o1|1e2.1o1|1e3.1o1	2.23525e-06	0.999867	FALSE	FALSE	TRUE	88927070-88928447	FALSE
Dap3	death associated protein 3	CM nuclei NaCl	ENSMUSG00000068921:t:88927011-88927070	t|1e1.1o1|1e2.1o1|1e3.1o1	-8.21546e-06	0.999511	FALSE	FALSE	TRUE	88927070-88928209	FALSE
Actb	actin, beta	CM nuclei NaCl	ENSMUSG00000029580:t:142905564-142905821	t|1e1.1o1|1e2.1o1	-5.6111e-12	1	FALSE	FALSE	TRUE	142905692-142906652	FALSE
Actb	actin, beta	CM nuclei NaCl	ENSMUSG00000029580:t:142905564-142905821	t|1e1.1o1|1e2.1o1	7.77156e-16	1	FALSE	FALSE	TRUE	142905692-142905849	FALSE
Snapc4	small nuclear RNA activating complex, polypeptide 4	CM nuclei NaCl	ENSMUSG00000036281:s:26364620-26366037	s|1e1.1o2|1e1.2o2	-0.119588	0.0197711	FALSE	TRUE	FALSE	26363792-26364620	FALSE
Snapc4	small nuclear RNA activating complex, polypeptide 4	CM nuclei NaCl	ENSMUSG00000036281:s:26364620-26366037	s|1e1.1o2|1e1.2o2	0.119588	0.0197711	FALSE	TRUE	FALSE	26363768-26364620	FALSE
		CM nuclei NaCl	ENSMUSG00000075014:s:98667233-98667301	s|1e1.1o1|i	7.77156e-16	1	FALSE	FALSE	FALSE	98667228-98667233	FALSE
		CM nuclei NaCl	ENSMUSG00000075014:s:98667233-98667301	s|1e1.1o1|i	-1.48674e-14	1	FALSE	FALSE	FALSE	98667229-98667232	TRUE
Metap1d	methionyl aminopeptidase type 1D (mitochondrial)	CM nuclei NaCl	ENSMUSG00000041921:s:71524717-71524795	s|1e1.1o1|i	0.0169626	0.726472	FALSE	FALSE	FALSE	71524795-71524883	FALSE
Metap1d	methionyl aminopeptidase type 1D (mitochondrial)	CM nuclei NaCl	ENSMUSG00000041921:s:71524717-71524795	s|1e1.1o1|i	-0.0169626	0.726472	FALSE	FALSE	FALSE	71524796-71524882	TRUE
Gtf2a2	general transcription factor II A, 2	CM nuclei NaCl	ENSMUSG00000033543:t:70022437-70022866	t|1e1.1o1|1e2.1o1|i	0.104782	0.0526557	FALSE	FALSE	TRUE	70016923-70022437	FALSE
Gtf2a2	general transcription factor II A, 2	CM nuclei NaCl	ENSMUSG00000033543:t:70022437-70022866	t|1e1.1o1|1e2.1o1|i	-0.0844421	0.118871	FALSE	FALSE	TRUE	70019515-70022437	FALSE
Gtf2a2	general transcription factor II A, 2	CM nuclei NaCl	ENSMUSG00000033543:t:70022437-70022866	t|1e1.1o1|1e2.1o1|i	-0.0203467	0.445283	FALSE	FALSE	TRUE	70019911-70022436	TRUE
Chd2	chromodomain helicase DNA binding protein 2	CM nuclei NaCl	ENSMUSG00000078671:s:73449157-73449291	s|1e1.1o1|i	-0.385298	3.26649e-08	FALSE	FALSE	FALSE	73447313-73449157	FALSE
Chd2	chromodomain helicase DNA binding protein 2	CM nuclei NaCl	ENSMUSG00000078671:s:73449157-73449291	s|1e1.1o1|i	0.385298	3.27679e-08	FALSE	FALSE	FALSE	73447314-73449156	TRUE
Mrpl55	mitochondrial ribosomal protein L55	CM nuclei NaCl	ENSMUSG00000036860:t:59205649-59206134	t|1e1.1o2|1e2.1o1	-0.151253	2.46352e-06	FALSE	FALSE	TRUE	59202659-59205649	FALSE
Mrpl55	mitochondrial ribosomal protein L55	CM nuclei NaCl	ENSMUSG00000036860:t:59205649-59206134	t|1e1.1o2|1e2.1o1	0.151253	2.46287e-06	FALSE	FALSE	TRUE	59204757-59205649	FALSE
Mta1	metastasis associated 1	CM nuclei NaCl	ENSMUSG00000021144:t:113136281-113136432	t|1e1.1o1|1e2.1o1|i	0.00321784	0.932543	FALSE	FALSE	TRUE	113133576-113136281	FALSE
Mta1	metastasis associated 1	CM nuclei NaCl	ENSMUSG00000021144:t:113136281-113136432	t|1e1.1o1|1e2.1o1|i	0.14921	0.0081054	FALSE	FALSE	TRUE	113135828-113136281	FALSE
Mta1	metastasis associated 1	CM nuclei NaCl	ENSMUSG00000021144:t:113136281-113136432	t|1e1.1o1|1e2.1o1|i	-0.168586	0.000131155	FALSE	FALSE	TRUE	113135829-113136280	TRUE
Myh6	myosin, heavy polypeptide 6, cardiac muscle, alpha	CM nuclei NaCl	ENSMUSG00000040752:t:54950048-54950178	t|1e1.1o3|1e3.5o6|1e3.6o6|2e2.1o3|i	7.77156e-16	1	TRUE	TRUE	TRUE	54950178-54953457	FALSE
Myh6	myosin, heavy polypeptide 6, cardiac muscle, alpha	CM nuclei NaCl	ENSMUSG00000040752:t:54950048-54950178	t|1e1.1o3|1e3.5o6|1e3.6o6|2e2.1o3|i	7.77156e-16	1	TRUE	TRUE	TRUE	54950178-54950270	FALSE
Myh6	myosin, heavy polypeptide 6, cardiac muscle, alpha	CM nuclei NaCl	ENSMUSG00000040752:t:54950048-54950178	t|1e1.1o3|1e3.5o6|1e3.6o6|2e2.1o3|i	7.77156e-16	1	TRUE	TRUE	TRUE	54950178-54950264	FALSE
Myh6	myosin, heavy polypeptide 6, cardiac muscle, alpha	CM nuclei NaCl	ENSMUSG00000040752:t:54950048-54950178	t|1e1.1o3|1e3.5o6|1e3.6o6|2e2.1o3|i	7.77156e-16	1	TRUE	TRUE	TRUE	54950066-54952662	FALSE
Myh6	myosin, heavy polypeptide 6, cardiac muscle, alpha	CM nuclei NaCl	ENSMUSG00000040752:t:54950048-54950178	t|1e1.1o3|1e3.5o6|1e3.6o6|2e2.1o3|i	7.77156e-16	1	TRUE	TRUE	TRUE	54950179-54950263	TRUE
Nmrk2	nicotinamide riboside kinase 2	CM nuclei NaCl	ENSMUSG00000004939:s:81200025-81200096	s|1e1.1o2|1e1.2o2|i	-0.230816	0.00191773	FALSE	TRUE	FALSE	81199710-81200025	FALSE
Nmrk2	nicotinamide riboside kinase 2	CM nuclei NaCl	ENSMUSG00000004939:s:81200025-81200096	s|1e1.1o2|1e1.2o2|i	3.71075e-07	0.999992	FALSE	TRUE	FALSE	81199707-81200025	FALSE
Nmrk2	nicotinamide riboside kinase 2	CM nuclei NaCl	ENSMUSG00000004939:s:81200025-81200096	s|1e1.1o2|1e1.2o2|i	0.228918	0.00202534	FALSE	TRUE	FALSE	81199711-81200024	TRUE
Phykpl	5-phosphohydroxy-L-lysine phospholyase	CM nuclei NaCl	ENSMUSG00000020359:s:51593916-51597010	s|1e1.1o1|i	-0.567653	0	FALSE	FALSE	FALSE	51594141-51598276	FALSE
Phykpl	5-phosphohydroxy-L-lysine phospholyase	CM nuclei NaCl	ENSMUSG00000020359:s:51593916-51597010	s|1e1.1o1|i	0.567653	1.75797e-20	FALSE	FALSE	FALSE	51597011-51598275	TRUE
Pfdn6	prefoldin subunit 6	CM nuclei NaCl	ENSMUSG00000024309:s:33939358-33939663	s|1e1.1o1|i	-0.0294534	0.39975	FALSE	FALSE	FALSE	33939111-33939539	FALSE
Pfdn6	prefoldin subunit 6	CM nuclei NaCl	ENSMUSG00000024309:s:33939358-33939663	s|1e1.1o1|i	0.0294534	0.399751	FALSE	FALSE	FALSE	33939112-33939357	TRUE
Aff1	AF4/FMR2 family, member 1	CM nuclei NaCl	ENSMUSG00000029313:t:103783124-103783244	t|1e1.1o1|1e2.1o1|1e3.1o1	-0.00921846	0.335626	FALSE	FALSE	TRUE	103715405-103783124	FALSE
Aff1	AF4/FMR2 family, member 1	CM nuclei NaCl	ENSMUSG00000029313:t:103783124-103783244	t|1e1.1o1|1e2.1o1|1e3.1o1	0.0268417	0.262498	FALSE	FALSE	TRUE	103754345-103783124	FALSE
Aff1	AF4/FMR2 family, member 1	CM nuclei NaCl	ENSMUSG00000029313:t:103783124-103783244	t|1e1.1o1|1e2.1o1|1e3.1o1	-0.0132215	0.58073	FALSE	FALSE	TRUE	103754745-103783124	FALSE
Bmp1	bone morphogenetic protein 1	CM nuclei NaCl	ENSMUSG00000022098:s:70508456-70508573	s|1e1.1o2|1e1.2o2	0.231049	5.62315e-05	FALSE	TRUE	FALSE	70508214-70508456	FALSE
Bmp1	bone morphogenetic protein 1	CM nuclei NaCl	ENSMUSG00000022098:s:70508456-70508573	s|1e1.1o2|1e1.2o2	-0.231049	5.62316e-05	FALSE	TRUE	FALSE	70508177-70508456	FALSE
Ociad1	OCIA domain containing 1	CM nuclei NaCl	ENSMUSG00000029152:s:73292784-73292976	s|1e1.1o1|1e2.1o1|1e3.1o1	0.168035	0.000370166	FALSE	FALSE	TRUE	73292976-73293966	FALSE
Ociad1	OCIA domain containing 1	CM nuclei NaCl	ENSMUSG00000029152:s:73292784-73292976	s|1e1.1o1|1e2.1o1|1e3.1o1	-0.169123	0.000315839	FALSE	FALSE	TRUE	73292976-73294285	FALSE
Ociad1	OCIA domain containing 1	CM nuclei NaCl	ENSMUSG00000029152:s:73292784-73292976	s|1e1.1o1|1e2.1o1|1e3.1o1	1.84668e-10	1	FALSE	FALSE	TRUE	73292976-73294926	FALSE
Wdr74	WD repeat domain 74	CM nuclei NaCl	ENSMUSG00000042729:s:8739447-8739502	s|1e1.1o1|1e2.1o1	-3.5953e-07	0.999978	FALSE	FALSE	TRUE	8739502-8739819	FALSE
Wdr74	WD repeat domain 74	CM nuclei NaCl	ENSMUSG00000042729:s:8739447-8739502	s|1e1.1o1|1e2.1o1	3.59507e-07	0.999978	FALSE	FALSE	TRUE	8739502-8740402	FALSE
Epn3	epsin 3	CM nuclei NaCl	ENSMUSG00000010080:t:94492166-94492435	t|1e1.1o1|1e2.1o1	3.57159e-07	0.999978	FALSE	FALSE	TRUE	94492435-94493773	FALSE
Epn3	epsin 3	CM nuclei NaCl	ENSMUSG00000010080:t:94492166-94492435	t|1e1.1o1|1e2.1o1	-3.57128e-07	0.999978	FALSE	FALSE	TRUE	94492435-94492862	FALSE
Esyt1	extended synaptotagmin-like protein 1	CM nuclei NaCl	ENSMUSG00000025366:s:128512058-128512218	s|1e1.1o1|i	0.0990742	0.0744998	FALSE	FALSE	FALSE	128511967-128512058	FALSE
Esyt1	extended synaptotagmin-like protein 1	CM nuclei NaCl	ENSMUSG00000025366:s:128512058-128512218	s|1e1.1o1|i	-0.0990742	0.0744998	FALSE	FALSE	FALSE	128511968-128512057	TRUE
Ank2	ankyrin 2, brain	CM nuclei NaCl	ENSMUSG00000032826:s:126964938-126965162	s|1e1.1o1|1e2.1o1|i	9.81406e-07	0.999977	FALSE	FALSE	TRUE	126963481-126964938	FALSE
Ank2	ankyrin 2, brain	CM nuclei NaCl	ENSMUSG00000032826:s:126964938-126965162	s|1e1.1o1|1e2.1o1|i	-0.393004	1.39395e-08	FALSE	FALSE	TRUE	126962405-126964938	FALSE
Ank2	ankyrin 2, brain	CM nuclei NaCl	ENSMUSG00000032826:s:126964938-126965162	s|1e1.1o1|1e2.1o1|i	0.392195	1.4819e-08	FALSE	FALSE	TRUE	126963482-126964937	TRUE
Dmd	dystrophin, muscular dystrophy	CM nuclei NaCl	ENSMUSG00000045103:s:83927845-83927997	s|1e1.1o2|1e1.2o2	7.77156e-16	1	FALSE	TRUE	FALSE	83927997-83928296	FALSE
Dmd	dystrophin, muscular dystrophy	CM nuclei NaCl	ENSMUSG00000045103:s:83927845-83927997	s|1e1.1o2|1e1.2o2	1.31434e-13	1	FALSE	TRUE	FALSE	83927997-83928803	FALSE
Ryr2	ryanodine receptor 2, cardiac	CM nuclei NaCl	ENSMUSG00000021313:s:11750689-11751041	s|1e1.1o1|i	7.77153e-16	1	FALSE	FALSE	FALSE	11749550-11750689	FALSE
Ryr2	ryanodine receptor 2, cardiac	CM nuclei NaCl	ENSMUSG00000021313:s:11750689-11751041	s|1e1.1o1|i	7.77156e-16	1	FALSE	FALSE	FALSE	11749551-11750688	TRUE
Gys1	glycogen synthase 1, muscle	CM nuclei NaCl	ENSMUSG00000003865:t:45439479-45439664	t|1e1.1o1|1e2.1o1|i	7.77156e-16	1	FALSE	FALSE	TRUE	45436713-45439479	FALSE
Gys1	glycogen synthase 1, muscle	CM nuclei NaCl	ENSMUSG00000003865:t:45439479-45439664	t|1e1.1o1|1e2.1o1|i	0.0833106	0.10834	FALSE	FALSE	TRUE	45438293-45439479	FALSE
Gys1	glycogen synthase 1, muscle	CM nuclei NaCl	ENSMUSG00000003865:t:45439479-45439664	t|1e1.1o1|1e2.1o1|i	-0.0833474	0.108261	FALSE	FALSE	TRUE	45438294-45439478	TRUE
Igf2bp3	insulin-like growth factor 2 mRNA binding protein 3	CM nuclei NaCl	ENSMUSG00000029814:s:49088128-49088561	s|1e1.1o1|i	7.77156e-16	1	FALSE	FALSE	FALSE	49087881-49088430	FALSE
Igf2bp3	insulin-like growth factor 2 mRNA binding protein 3	CM nuclei NaCl	ENSMUSG00000029814:s:49088128-49088561	s|1e1.1o1|i	7.32771e-16	1	FALSE	FALSE	FALSE	49087882-49088127	TRUE
Svil	supervillin	CM nuclei NaCl	ENSMUSG00000024236:s:5088637-5088814	s|1e1.1o1|i	-3.50803e-10	1	FALSE	FALSE	FALSE	5088814-5090787	FALSE
Svil	supervillin	CM nuclei NaCl	ENSMUSG00000024236:s:5088637-5088814	s|1e1.1o1|i	2.92411e-10	1	FALSE	FALSE	FALSE	5088815-5090786	TRUE
Smpx	small muscle protein, X-linked	CM nuclei NaCl	ENSMUSG00000041476:s:157702956-157703012	s|1e1.1o1|1e2.1o1|1e3.1o1|1e4.1o1	0.0061335	0.76846	FALSE	FALSE	TRUE	157703012-157706934	FALSE
Smpx	small muscle protein, X-linked	CM nuclei NaCl	ENSMUSG00000041476:s:157702956-157703012	s|1e1.1o1|1e2.1o1|1e3.1o1|1e4.1o1	-0.00642438	0.761606	FALSE	FALSE	TRUE	157703012-157714587	FALSE
Smpx	small muscle protein, X-linked	CM nuclei NaCl	ENSMUSG00000041476:s:157702956-157703012	s|1e1.1o1|1e2.1o1|1e3.1o1|1e4.1o1	7.77156e-16	1	FALSE	FALSE	TRUE	157703012-157720931	FALSE
Smpx	small muscle protein, X-linked	CM nuclei NaCl	ENSMUSG00000041476:s:157702956-157703012	s|1e1.1o1|1e2.1o1|1e3.1o1|1e4.1o1	7.77156e-16	1	FALSE	FALSE	TRUE	157703012-157751595	FALSE
Obscn	obscurin, cytoskeletal calmodulin and titin-interacting RhoGEF	CM nuclei NaCl	ENSMUSG00000061462:s:59031024-59031197	s|1e1.1o1|i	-0.0313845	0.510875	FALSE	FALSE	FALSE	59030175-59031024	FALSE
Obscn	obscurin, cytoskeletal calmodulin and titin-interacting RhoGEF	CM nuclei NaCl	ENSMUSG00000061462:s:59031024-59031197	s|1e1.1o1|i	0.0313845	0.510875	FALSE	FALSE	FALSE	59030176-59031023	TRUE
Elp5	elongator acetyltransferase complex subunit 5	CM nuclei NaCl	ENSMUSG00000018565:t:69969096-69969196	t|1e1.1o1|1e2.1o1	8.0269e-13	1	FALSE	FALSE	TRUE	69969196-69969493	FALSE
Elp5	elongator acetyltransferase complex subunit 5	CM nuclei NaCl	ENSMUSG00000018565:t:69969096-69969196	t|1e1.1o1|1e2.1o1	7.77156e-16	1	FALSE	FALSE	TRUE	69969196-69969335	FALSE
Cecr2	CECR2, histone acetyl-lysine reader	CM nuclei NaCl	ENSMUSG00000071226:t:120750852-120751005	t|1e1.1o1|1e2.1o1	-0.0115959	0.262137	FALSE	FALSE	TRUE	120738325-120750852	FALSE
Cecr2	CECR2, histone acetyl-lysine reader	CM nuclei NaCl	ENSMUSG00000071226:t:120750852-120751005	t|1e1.1o1|1e2.1o1	0.0115959	0.262137	FALSE	FALSE	TRUE	120743866-120750852	FALSE
Ssna1	SS nuclear autoantigen 1	CM nuclei NaCl	ENSMUSG00000026966:s:25272298-25272438	s|1e1.1o1|2e1.1o1|i	0.100649	0.0412407	TRUE	FALSE	FALSE	25272128-25272309	FALSE
Ssna1	SS nuclear autoantigen 1	CM nuclei NaCl	ENSMUSG00000026966:s:25272298-25272438	s|1e1.1o1|2e1.1o1|i	7.77156e-16	1	TRUE	FALSE	FALSE	25272128-25272298	FALSE
Ssna1	SS nuclear autoantigen 1	CM nuclei NaCl	ENSMUSG00000026966:s:25272298-25272438	s|1e1.1o1|2e1.1o1|i	-0.101171	0.039855	TRUE	FALSE	FALSE	25272129-25272297	TRUE
		CM nuclei NaCl	ENSMUSG00000101645:s:84608329-84608416	s|1e1.1o1|i	-0.483478	1.78035e-08	FALSE	FALSE	FALSE	84605246-84608329	FALSE
		CM nuclei NaCl	ENSMUSG00000101645:s:84608329-84608416	s|1e1.1o1|i	0.483478	1.77944e-08	FALSE	FALSE	FALSE	84605247-84608328	TRUE
Pdcd2l	programmed cell death 2-like	CM nuclei NaCl	ENSMUSG00000002635:t:34184499-34184811	t|1e1.1o1|1e2.1o1|i	-1.26026e-06	0.999972	FALSE	FALSE	TRUE	34184811-34189349	FALSE
Pdcd2l	programmed cell death 2-like	CM nuclei NaCl	ENSMUSG00000002635:t:34184499-34184811	t|1e1.1o1|1e2.1o1|i	0.0595821	0.176116	FALSE	FALSE	TRUE	34184811-34186294	FALSE
Pdcd2l	programmed cell death 2-like	CM nuclei NaCl	ENSMUSG00000002635:t:34184499-34184811	t|1e1.1o1|1e2.1o1|i	-0.0584625	0.17972	FALSE	FALSE	TRUE	34184812-34186293	TRUE
Csnk2a2	casein kinase 2, alpha prime polypeptide	CM nuclei NaCl	ENSMUSG00000046707:t:95457388-95457488	t|1e1.1o1|1e2.1o1	3.19477e-08	0.999998	FALSE	FALSE	TRUE	95457488-95460678	FALSE
Csnk2a2	casein kinase 2, alpha prime polypeptide	CM nuclei NaCl	ENSMUSG00000046707:t:95457388-95457488	t|1e1.1o1|1e2.1o1	-3.19457e-08	0.999998	FALSE	FALSE	TRUE	95457488-95460072	FALSE
Aox1	aldehyde oxidase 1	CM nuclei NaCl	ENSMUSG00000063558:s:58097866-58097980	s|1e1.1o1|i	-4.81366e-07	0.999989	FALSE	FALSE	FALSE	58097980-58102585	FALSE
Aox1	aldehyde oxidase 1	CM nuclei NaCl	ENSMUSG00000063558:s:58097866-58097980	s|1e1.1o1|i	4.81371e-07	0.999989	FALSE	FALSE	FALSE	58097981-58102584	TRUE
Iah1	isoamyl acetate-hydrolyzing esterase 1 homolog	CM nuclei NaCl	ENSMUSG00000062054:s:21321334-21321455	s|1e1.1o1|i	-0.0801351	0.112827	FALSE	FALSE	FALSE	21321455-21323289	FALSE
Iah1	isoamyl acetate-hydrolyzing esterase 1 homolog	CM nuclei NaCl	ENSMUSG00000062054:s:21321334-21321455	s|1e1.1o1|i	0.0801351	0.112827	FALSE	FALSE	FALSE	21321456-21323288	TRUE
Polr2a	polymerase (RNA) II (DNA directed) polypeptide A	CM nuclei NaCl	ENSMUSG00000005198:t:69735650-69735799	t|1e1.1o1|1e2.1o1	3.5364e-08	0.999998	FALSE	FALSE	TRUE	69735799-69736139	FALSE
Polr2a	polymerase (RNA) II (DNA directed) polypeptide A	CM nuclei NaCl	ENSMUSG00000005198:t:69735650-69735799	t|1e1.1o1|1e2.1o1	-3.54009e-08	0.999998	FALSE	FALSE	TRUE	69735799-69735901	FALSE
Vcl	vinculin	CM nuclei NaCl	ENSMUSG00000021823:s:21019280-21019388	s|1e1.1o1|i	-4.34458e-13	1	FALSE	FALSE	FALSE	21019388-21020479	FALSE
Vcl	vinculin	CM nuclei NaCl	ENSMUSG00000021823:s:21019280-21019388	s|1e1.1o1|i	7.77156e-16	1	FALSE	FALSE	FALSE	21019389-21020478	TRUE
Dop1a	DOP1 leucine zipper like protein A	CM nuclei NaCl	ENSMUSG00000034973:s:86551646-86551775	s|1e1.1o1|i	7.77156e-16	1	FALSE	FALSE	FALSE	86551775-86554016	FALSE
Dop1a	DOP1 leucine zipper like protein A	CM nuclei NaCl	ENSMUSG00000034973:s:86551646-86551775	s|1e1.1o1|i	7.77156e-16	1	FALSE	FALSE	FALSE	86551776-86554015	TRUE
Aox1	aldehyde oxidase 1	CM nuclei NaCl	ENSMUSG00000063558:s:58077443-58077576	s|1e1.1o1|i	-0.000536893	0.988052	FALSE	FALSE	FALSE	58077576-58078426	FALSE
Aox1	aldehyde oxidase 1	CM nuclei NaCl	ENSMUSG00000063558:s:58077443-58077576	s|1e1.1o1|i	0.000536895	0.988052	FALSE	FALSE	FALSE	58077577-58078425	TRUE
Meaf6	MYST/Esa1-associated factor 6	CM nuclei NaCl	ENSMUSG00000028863:t:125107652-125107709	t|1e1.1o1|1e2.1o1	-4.3934e-05	0.997358	FALSE	FALSE	TRUE	125103031-125107652	FALSE
Meaf6	MYST/Esa1-associated factor 6	CM nuclei NaCl	ENSMUSG00000028863:t:125107652-125107709	t|1e1.1o1|1e2.1o1	4.39342e-05	0.997358	FALSE	FALSE	TRUE	125107546-125107652	FALSE
Ufc1	ubiquitin-fold modifier conjugating enzyme 1	CM nuclei NaCl	ENSMUSG00000062963:s:171289518-171289594	s|1e1.1o1|1e2.1o1	7.77188e-16	1	FALSE	FALSE	TRUE	171289261-171289518	FALSE
Ufc1	ubiquitin-fold modifier conjugating enzyme 1	CM nuclei NaCl	ENSMUSG00000062963:s:171289518-171289594	s|1e1.1o1|1e2.1o1	7.77156e-16	1	FALSE	FALSE	TRUE	171288971-171289518	FALSE
Rpn2	ribophorin II	CM nuclei NaCl	ENSMUSG00000027642:s:157321743-157322471	s|1e1.1o1|1e2.1o1|i	0.00157582	0.713509	FALSE	FALSE	TRUE	157321872-157323223	FALSE
Rpn2	ribophorin II	CM nuclei NaCl	ENSMUSG00000027642:s:157321743-157322471	s|1e1.1o1|1e2.1o1|i	0.0283351	0.53029	FALSE	FALSE	TRUE	157321872-157325711	FALSE
Rpn2	ribophorin II	CM nuclei NaCl	ENSMUSG00000027642:s:157321743-157322471	s|1e1.1o1|1e2.1o1|i	-0.00157972	0.965679	FALSE	FALSE	TRUE	157322472-157323222	TRUE
Crybg3	beta-gamma crystallin domain containing 3	CM nuclei NaCl	ENSMUSG00000022723:t:59552530-59552574	t|1e1.1o1|1e2.1o1|i	-0.634237	2.16049e-13	FALSE	FALSE	TRUE	59552574-59554107	FALSE
Crybg3	beta-gamma crystallin domain containing 3	CM nuclei NaCl	ENSMUSG00000022723:t:59552530-59552574	t|1e1.1o1|1e2.1o1|i	1.16618e-05	0.999177	FALSE	FALSE	TRUE	59552574-59553705	FALSE
Crybg3	beta-gamma crystallin domain containing 3	CM nuclei NaCl	ENSMUSG00000022723:t:59552530-59552574	t|1e1.1o1|1e2.1o1|i	0.633325	1.37398e-13	FALSE	FALSE	TRUE	59552575-59553704	TRUE
Snhg12	small nucleolar RNA host gene 12	CM nuclei NaCl	ENSMUSG00000086290:s:132310451-132310504	s|1e1.1o1|i	-0.331126	0	FALSE	FALSE	FALSE	132310504-132310834	FALSE
Snhg12	small nucleolar RNA host gene 12	CM nuclei NaCl	ENSMUSG00000086290:s:132310451-132310504	s|1e1.1o1|i	0.331126	7.41275e-18	FALSE	FALSE	FALSE	132310505-132310833	TRUE
Wasl	WASP like actin nucleation promoting factor	CM nuclei NaCl	ENSMUSG00000029684:s:24664536-24665009	s|1e1.1o1|1e2.1o1	7.77156e-16	1	FALSE	FALSE	TRUE	24637899-24664536	FALSE
Wasl	WASP like actin nucleation promoting factor	CM nuclei NaCl	ENSMUSG00000029684:s:24664536-24665009	s|1e1.1o1|1e2.1o1	7.77156e-16	1	FALSE	FALSE	TRUE	24637783-24664536	FALSE
Tecpr1	tectonin beta-propeller repeat containing 1	CM nuclei NaCl	ENSMUSG00000066621:s:144196127-144196251	s|1e1.1o1|i	0.270675	2.86316e-20	FALSE	FALSE	FALSE	144196017-144196132	FALSE
Tecpr1	tectonin beta-propeller repeat containing 1	CM nuclei NaCl	ENSMUSG00000066621:s:144196127-144196251	s|1e1.1o1|i	-0.270675	0	FALSE	FALSE	FALSE	144196018-144196126	TRUE
Ttn	titin	CM nuclei NaCl	ENSMUSG00000051747:s:76829247-76829330	s|1e1.1o1|i	2.68973e-06	0.999929	FALSE	FALSE	FALSE	76829150-76829247	FALSE
Ttn	titin	CM nuclei NaCl	ENSMUSG00000051747:s:76829247-76829330	s|1e1.1o1|i	-2.68979e-06	0.999929	FALSE	FALSE	FALSE	76829151-76829246	TRUE
Selenop	selenoprotein P	CM nuclei NaCl	ENSMUSG00000064373:t:3274661-3275122	t|1e1.1o1|1e2.1o1|1e3.1o1|1e4.1o1|1e5.1o1|1e6.1o1	-2.69946e-05	0.996859	FALSE	FALSE	TRUE	3268768-3274661	FALSE
Selenop	selenoprotein P	CM nuclei NaCl	ENSMUSG00000064373:t:3274661-3275122	t|1e1.1o1|1e2.1o1|1e3.1o1|1e4.1o1|1e5.1o1|1e6.1o1	-2.69946e-05	0.996859	FALSE	FALSE	TRUE	3270825-3274661	FALSE
Selenop	selenoprotein P	CM nuclei NaCl	ENSMUSG00000064373:t:3274661-3275122	t|1e1.1o1|1e2.1o1|1e3.1o1|1e4.1o1|1e5.1o1|1e6.1o1	-2.69946e-05	0.996859	FALSE	FALSE	TRUE	3270952-3274661	FALSE
Selenop	selenoprotein P	CM nuclei NaCl	ENSMUSG00000064373:t:3274661-3275122	t|1e1.1o1|1e2.1o1|1e3.1o1|1e4.1o1|1e5.1o1|1e6.1o1	0.000299432	0.963415	FALSE	FALSE	TRUE	3271052-3274661	FALSE
Selenop	selenoprotein P	CM nuclei NaCl	ENSMUSG00000064373:t:3274661-3275122	t|1e1.1o1|1e2.1o1|1e3.1o1|1e4.1o1|1e5.1o1|1e6.1o1	-2.69946e-05	0.996859	FALSE	FALSE	TRUE	3272167-3274661	FALSE
Selenop	selenoprotein P	CM nuclei NaCl	ENSMUSG00000064373:t:3274661-3275122	t|1e1.1o1|1e2.1o1|1e3.1o1|1e4.1o1|1e5.1o1|1e6.1o1	-2.69946e-05	0.996859	FALSE	FALSE	TRUE	3272805-3274661	FALSE
Dip2c	disco interacting protein 2 homolog C	CM nuclei NaCl	ENSMUSG00000048264:t:9506579-9506689	t|1e1.1o1|1e2.1o1	0.604135	1.51408e-20	FALSE	FALSE	TRUE	9493176-9506579	FALSE
Dip2c	disco interacting protein 2 homolog C	CM nuclei NaCl	ENSMUSG00000048264:t:9506579-9506689	t|1e1.1o1|1e2.1o1	-0.604135	0	FALSE	FALSE	TRUE	9495001-9506579	FALSE
Rab10	RAB10, member RAS oncogene family	CM nuclei NaCl	ENSMUSG00000020671:t:3253269-3253358	t|1e1.1o1|1e2.1o1	0.0010759	0.939428	FALSE	FALSE	TRUE	3253358-3264689	FALSE
Rab10	RAB10, member RAS oncogene family	CM nuclei NaCl	ENSMUSG00000020671:t:3253269-3253358	t|1e1.1o1|1e2.1o1	-0.0010759	0.939428	FALSE	FALSE	TRUE	3253358-3256867	FALSE
Dgat2	diacylglycerol O-acyltransferase 2	CM nuclei NaCl	ENSMUSG00000030747:s:99169698-99170106	s|1e1.1o1|1e2.1o1|1e3.1o1|1e4.1o1	8.64274e-09	0.999996	FALSE	FALSE	TRUE	99169521-99169698	FALSE
Dgat2	diacylglycerol O-acyltransferase 2	CM nuclei NaCl	ENSMUSG00000030747:s:99169698-99170106	s|1e1.1o1|1e2.1o1|1e3.1o1|1e4.1o1	8.64274e-09	0.999996	FALSE	FALSE	TRUE	99169008-99169698	FALSE
Dgat2	diacylglycerol O-acyltransferase 2	CM nuclei NaCl	ENSMUSG00000030747:s:99169698-99170106	s|1e1.1o1|1e2.1o1|1e3.1o1|1e4.1o1	-7.61227e-08	0.999965	FALSE	FALSE	TRUE	99165189-99169698	FALSE
Dgat2	diacylglycerol O-acyltransferase 2	CM nuclei NaCl	ENSMUSG00000030747:s:99169698-99170106	s|1e1.1o1|1e2.1o1|1e3.1o1|1e4.1o1	8.64274e-09	0.999996	FALSE	FALSE	TRUE	99159037-99169698	FALSE
Bri3bp	Bri3 binding protein	CM nuclei NaCl	ENSMUSG00000037905:s:125451670-125451772	s|1e1.1o1|1e2.1o1	0.0160489	0.439155	FALSE	FALSE	TRUE	125451772-125452148	FALSE
Bri3bp	Bri3 binding protein	CM nuclei NaCl	ENSMUSG00000037905:s:125451670-125451772	s|1e1.1o1|1e2.1o1	-0.0160489	0.439155	FALSE	FALSE	TRUE	125451772-125454326	FALSE
Emg1	EMG1 N1-specific pseudouridine methyltransferase	CM nuclei NaCl	ENSMUSG00000004268:s:124705158-124705216	s|1e1.1o1|1e2.1o1|i	-0.177575	4.64317e-05	FALSE	FALSE	TRUE	124705088-124705158	FALSE
Emg1	EMG1 N1-specific pseudouridine methyltransferase	CM nuclei NaCl	ENSMUSG00000004268:s:124705158-124705216	s|1e1.1o1|1e2.1o1|i	7.77156e-16	1	FALSE	FALSE	TRUE	124704658-124705158	FALSE
Emg1	EMG1 N1-specific pseudouridine methyltransferase	CM nuclei NaCl	ENSMUSG00000004268:s:124705158-124705216	s|1e1.1o1|1e2.1o1|i	0.17747	4.76749e-05	FALSE	FALSE	TRUE	124705089-124705157	TRUE
Abhd1	abhydrolase domain containing 1	CM nuclei NaCl	ENSMUSG00000006638:s:30953667-30953712	s|1e1.1o1|i	-0.061832	0.184612	FALSE	FALSE	FALSE	30953712-30953879	FALSE
Abhd1	abhydrolase domain containing 1	CM nuclei NaCl	ENSMUSG00000006638:s:30953667-30953712	s|1e1.1o1|i	0.061832	0.184612	FALSE	FALSE	FALSE	30953713-30953878	TRUE
Ddx23	DEAD box helicase 23	CM nuclei NaCl	ENSMUSG00000003360:s:98657893-98658435	s|1e1.1o1|i	-0.52615	0	FALSE	FALSE	FALSE	98656712-98658230	FALSE
Ddx23	DEAD box helicase 23	CM nuclei NaCl	ENSMUSG00000003360:s:98657893-98658435	s|1e1.1o1|i	0.52615	1.67863e-20	FALSE	FALSE	FALSE	98656713-98657892	TRUE
Zc3h11a	zinc finger CCCH type containing 11A	CM nuclei NaCl	ENSMUSG00000102976:t:133626767-133627270	t|1e1.1o1|1e2.1o1	7.77156e-16	1	FALSE	FALSE	TRUE	133627270-133637349	FALSE
Zc3h11a	zinc finger CCCH type containing 11A	CM nuclei NaCl	ENSMUSG00000102976:t:133626767-133627270	t|1e1.1o1|1e2.1o1	7.77156e-16	1	FALSE	FALSE	TRUE	133627270-133633762	FALSE
Ndufa7	NADH:ubiquinone oxidoreductase subunit A7	CM nuclei NaCl	ENSMUSG00000041881:t:33825601-33826123	t|1e1.1o2|1e1.2o2|1e2.1o1|i	0.00356816	0.925809	TRUE	FALSE	TRUE	33824680-33825601	FALSE
Ndufa7	NADH:ubiquinone oxidoreductase subunit A7	CM nuclei NaCl	ENSMUSG00000041881:t:33825601-33826123	t|1e1.1o2|1e1.2o2|1e2.1o1|i	7.77156e-16	1	TRUE	FALSE	TRUE	33824817-33825601	FALSE
Ndufa7	NADH:ubiquinone oxidoreductase subunit A7	CM nuclei NaCl	ENSMUSG00000041881:t:33825601-33826123	t|1e1.1o2|1e1.2o2|1e2.1o1|i	7.77156e-16	1	TRUE	FALSE	TRUE	33825131-33825601	FALSE
Ndufa7	NADH:ubiquinone oxidoreductase subunit A7	CM nuclei NaCl	ENSMUSG00000041881:t:33825601-33826123	t|1e1.1o2|1e1.2o2|1e2.1o1|i	-0.00335696	0.92988	TRUE	FALSE	TRUE	33825132-33825600	TRUE
Baiap2l1	BAI1-associated protein 2-like 1	CM nuclei NaCl	ENSMUSG00000038859:t:144286250-144286311	t|1e1.1o1|1e2.1o1	-3.40373e-05	0.997929	FALSE	FALSE	TRUE	144286311-144318929	FALSE
Baiap2l1	BAI1-associated protein 2-like 1	CM nuclei NaCl	ENSMUSG00000038859:t:144286250-144286311	t|1e1.1o1|1e2.1o1	3.40375e-05	0.997929	FALSE	FALSE	TRUE	144286311-144288789	FALSE
Mgp	matrix Gla protein	CM nuclei NaCl	ENSMUSG00000030218:s:136873167-136873242	s|1e1.1o1|i	-0.00706986	0.86334	FALSE	FALSE	FALSE	136872788-136873167	FALSE
Mgp	matrix Gla protein	CM nuclei NaCl	ENSMUSG00000030218:s:136873167-136873242	s|1e1.1o1|i	0.00706991	0.86334	FALSE	FALSE	FALSE	136872789-136873166	TRUE
Phldb1	pleckstrin homology like domain, family B, member 1	CM nuclei NaCl	ENSMUSG00000048537:t:44700946-44701086	t|1e1.1o1|1e2.1o1|1e3.1o1|i	7.77156e-16	1	FALSE	FALSE	TRUE	44701086-44703803	FALSE
Phldb1	pleckstrin homology like domain, family B, member 1	CM nuclei NaCl	ENSMUSG00000048537:t:44700946-44701086	t|1e1.1o1|1e2.1o1|1e3.1o1|i	0.154665	0.00103562	FALSE	FALSE	TRUE	44701086-44703093	FALSE
Phldb1	pleckstrin homology like domain, family B, member 1	CM nuclei NaCl	ENSMUSG00000048537:t:44700946-44701086	t|1e1.1o1|1e2.1o1|1e3.1o1|i	-0.253942	6.19719e-05	FALSE	FALSE	TRUE	44701086-44701503	FALSE
Phldb1	pleckstrin homology like domain, family B, member 1	CM nuclei NaCl	ENSMUSG00000048537:t:44700946-44701086	t|1e1.1o1|1e2.1o1|1e3.1o1|i	0.0751129	0.140765	FALSE	FALSE	TRUE	44701087-44701502	TRUE
Mthfsd	methenyltetrahydrofolate synthetase domain containing	CM nuclei NaCl	ENSMUSG00000031816:s:121104392-121104558	s|1e1.1o2|1e1.2o2|1e2.1o1|1e3.1o1|i	-0.299048	1.11022e-15	FALSE	TRUE	TRUE	121104180-121104392	FALSE
Mthfsd	methenyltetrahydrofolate synthetase domain containing	CM nuclei NaCl	ENSMUSG00000031816:s:121104392-121104558	s|1e1.1o2|1e1.2o2|1e2.1o1|1e3.1o1|i	7.77156e-16	1	FALSE	TRUE	TRUE	121104175-121104392	FALSE
Mthfsd	methenyltetrahydrofolate synthetase domain containing	CM nuclei NaCl	ENSMUSG00000031816:s:121104392-121104558	s|1e1.1o2|1e1.2o2|1e2.1o1|1e3.1o1|i	-0.30594	0.000274405	FALSE	TRUE	TRUE	121103004-121104392	FALSE
Mthfsd	methenyltetrahydrofolate synthetase domain containing	CM nuclei NaCl	ENSMUSG00000031816:s:121104392-121104558	s|1e1.1o2|1e1.2o2|1e2.1o1|1e3.1o1|i	0.143915	4.73702e-05	FALSE	TRUE	TRUE	121101536-121104392	FALSE
Mthfsd	methenyltetrahydrofolate synthetase domain containing	CM nuclei NaCl	ENSMUSG00000031816:s:121104392-121104558	s|1e1.1o2|1e1.2o2|1e2.1o1|1e3.1o1|i	0.442783	1.96246e-20	FALSE	TRUE	TRUE	121104181-121104391	TRUE
Pnkp	polynucleotide kinase 3'- phosphatase	CM nuclei NaCl	ENSMUSG00000002963:t:44862194-44862281	t|1e1.1o1|1e2.1o1	-3.69326e-11	1	FALSE	FALSE	TRUE	44861561-44862194	FALSE
Pnkp	polynucleotide kinase 3'- phosphatase	CM nuclei NaCl	ENSMUSG00000002963:t:44862194-44862281	t|1e1.1o1|1e2.1o1	5.08076e-11	1	FALSE	FALSE	TRUE	44861758-44862194	FALSE
Nbr1	NBR1, autophagy cargo receptor	CM nuclei NaCl	ENSMUSG00000017119:s:101564629-101564826	s|1e1.1o1|i	0.00466581	0.905234	FALSE	FALSE	FALSE	101564826-101565704	FALSE
Nbr1	NBR1, autophagy cargo receptor	CM nuclei NaCl	ENSMUSG00000017119:s:101564629-101564826	s|1e1.1o1|i	-0.00466581	0.905234	FALSE	FALSE	FALSE	101564827-101565703	TRUE
Usp28	ubiquitin specific peptidase 28	CM nuclei NaCl	ENSMUSG00000032267:t:49011263-49011342	t|1e1.1o1|1e2.1o1|2e2.1o1|i	-0.0232584	0.612613	FALSE	TRUE	TRUE	49009233-49011263	FALSE
Usp28	ubiquitin specific peptidase 28	CM nuclei NaCl	ENSMUSG00000032267:t:49011263-49011342	t|1e1.1o1|1e2.1o1|2e2.1o1|i	-0.277841	2.68432e-06	FALSE	TRUE	TRUE	49010316-49011263	FALSE
Usp28	ubiquitin specific peptidase 28	CM nuclei NaCl	ENSMUSG00000032267:t:49011263-49011342	t|1e1.1o1|1e2.1o1|2e2.1o1|i	0.00889136	0.831941	FALSE	TRUE	TRUE	49010316-49011266	FALSE
Usp28	ubiquitin specific peptidase 28	CM nuclei NaCl	ENSMUSG00000032267:t:49011263-49011342	t|1e1.1o1|1e2.1o1|2e2.1o1|i	0.269119	2.17108e-11	FALSE	TRUE	TRUE	49010317-49011262	TRUE
Nedd8	neural precursor cell expressed, developmentally down-regulated gene 8	CM nuclei NaCl	ENSMUSG00000010376:s:55671795-55672124	s|1e1.1o2|1e1.2o2	7.77156e-16	1	FALSE	TRUE	FALSE	55663921-55671795	FALSE
Nedd8	neural precursor cell expressed, developmentally down-regulated gene 8	CM nuclei NaCl	ENSMUSG00000010376:s:55671795-55672124	s|1e1.1o2|1e1.2o2	-2.02466e-15	1	FALSE	TRUE	FALSE	55663859-55671795	FALSE
Asap1	ArfGAP with SH3 domain, ankyrin repeat and PH domain1	CM nuclei NaCl	ENSMUSG00000022377:t:64102403-64102542	t|1e1.1o1|1e2.1o1	-0.0759471	0.127595	FALSE	FALSE	TRUE	64102472-64119958	FALSE
Asap1	ArfGAP with SH3 domain, ankyrin repeat and PH domain1	CM nuclei NaCl	ENSMUSG00000022377:t:64102403-64102542	t|1e1.1o1|1e2.1o1	0.0759471	0.127595	FALSE	FALSE	TRUE	64102472-64110906	FALSE
Apoe	apolipoprotein E	CM nuclei NaCl	ENSMUSG00000002985:s:19698524-19698621	s|1e1.2o2|i	7.77156e-16	1	FALSE	FALSE	FALSE	19698253-19698524	FALSE
Apoe	apolipoprotein E	CM nuclei NaCl	ENSMUSG00000002985:s:19698524-19698621	s|1e1.2o2|i	1.49722e-11	1	FALSE	FALSE	FALSE	19698474-19698523	TRUE
Copa	coatomer protein complex subunit alpha	CM nuclei NaCl	ENSMUSG00000026553:s:172110650-172110815	s|1e1.1o1|i	0.0178921	0.715432	FALSE	FALSE	FALSE	172110815-172111865	FALSE
Copa	coatomer protein complex subunit alpha	CM nuclei NaCl	ENSMUSG00000026553:s:172110650-172110815	s|1e1.1o1|i	-0.0178921	0.715431	FALSE	FALSE	FALSE	172110816-172111864	TRUE
Huwe1	HECT, UBA and WWE domain containing 1	CM nuclei NaCl	ENSMUSG00000025261:s:151922696-151922898	s|1e1.1o1|i	0.097141	0.0773391	FALSE	FALSE	FALSE	151922898-151923479	FALSE
Huwe1	HECT, UBA and WWE domain containing 1	CM nuclei NaCl	ENSMUSG00000025261:s:151922696-151922898	s|1e1.1o1|i	-0.0971411	0.0773391	FALSE	FALSE	FALSE	151922899-151923478	TRUE
Cdk9	cyclin dependent kinase 9	CM nuclei NaCl	ENSMUSG00000009555:s:32709467-32709615	s|1e1.1o1|i	-0.0918115	0.0511637	FALSE	FALSE	FALSE	32708289-32709467	FALSE
Cdk9	cyclin dependent kinase 9	CM nuclei NaCl	ENSMUSG00000009555:s:32709467-32709615	s|1e1.1o1|i	0.0918115	0.0511638	FALSE	FALSE	FALSE	32708290-32709466	TRUE
Obscn	obscurin, cytoskeletal calmodulin and titin-interacting RhoGEF	CM nuclei NaCl	ENSMUSG00000061462:t:58994685-58994834	t|1e1.1o1|1e2.1o1|i	7.77156e-16	1	FALSE	FALSE	TRUE	58994834-58995338	FALSE
Obscn	obscurin, cytoskeletal calmodulin and titin-interacting RhoGEF	CM nuclei NaCl	ENSMUSG00000061462:t:58994685-58994834	t|1e1.1o1|1e2.1o1|i	-0.0406313	0.527147	FALSE	FALSE	TRUE	58994834-58995028	FALSE
Obscn	obscurin, cytoskeletal calmodulin and titin-interacting RhoGEF	CM nuclei NaCl	ENSMUSG00000061462:t:58994685-58994834	t|1e1.1o1|1e2.1o1|i	0.0456796	0.427063	FALSE	FALSE	TRUE	58994835-58995027	TRUE
Ttn	titin	CM nuclei NaCl	ENSMUSG00000051747:s:76877903-76878181	s|1e1.1o1|i	-0.0255862	0.639509	FALSE	FALSE	FALSE	76877169-76877903	FALSE
Ttn	titin	CM nuclei NaCl	ENSMUSG00000051747:s:76877903-76878181	s|1e1.1o1|i	0.0255862	0.639509	FALSE	FALSE	FALSE	76877170-76877902	TRUE
Ubn2	ubinuclein 2	CM nuclei NaCl	ENSMUSG00000038538:s:38490384-38491931	s|1e1.1o1|1e2.1o2|1e2.2o2	-0.0130198	0.651396	FALSE	TRUE	TRUE	38491931-38498688	FALSE
Ubn2	ubinuclein 2	CM nuclei NaCl	ENSMUSG00000038538:s:38490384-38491931	s|1e1.1o1|1e2.1o2|1e2.2o2	0.0127122	0.655154	FALSE	TRUE	TRUE	38491931-38522160	FALSE
Ubn2	ubinuclein 2	CM nuclei NaCl	ENSMUSG00000038538:s:38490384-38491931	s|1e1.1o1|1e2.1o2|1e2.2o2	7.77156e-16	1	FALSE	TRUE	TRUE	38491931-38522301	FALSE
Ptpa	protein phosphatase 2 protein activator	CM nuclei NaCl	ENSMUSG00000039515:s:30426399-30426519	s|1e1.1o1|1e2.1o1|2e1.1o1	4.45199e-05	0.996765	TRUE	FALSE	TRUE	30426496-30428316	FALSE
Ptpa	protein phosphatase 2 protein activator	CM nuclei NaCl	ENSMUSG00000039515:s:30426399-30426519	s|1e1.1o1|1e2.1o1|2e1.1o1	-1.32403e-05	0.999057	TRUE	FALSE	TRUE	30426496-30443290	FALSE
Ptpa	protein phosphatase 2 protein activator	CM nuclei NaCl	ENSMUSG00000039515:s:30426399-30426519	s|1e1.1o1|1e2.1o1|2e1.1o1	-1.32403e-05	0.999057	TRUE	FALSE	TRUE	30426519-30428316	FALSE
Synj2	synaptojanin 2	CM nuclei NaCl	ENSMUSG00000023805:s:6032697-6032929	s|1e1.1o1|i	-0.0283155	0.405981	FALSE	FALSE	FALSE	6032809-6033815	FALSE
Synj2	synaptojanin 2	CM nuclei NaCl	ENSMUSG00000023805:s:6032697-6032929	s|1e1.1o1|i	0.0283155	0.405981	FALSE	FALSE	FALSE	6032930-6033814	TRUE
Ubr5	ubiquitin protein ligase E3 component n-recognin 5	CM nuclei NaCl	ENSMUSG00000037487:s:38013442-38013568	s|1e1.1o1|1e2.1o1	0.172662	0.00492131	FALSE	FALSE	TRUE	38011942-38013442	FALSE
Ubr5	ubiquitin protein ligase E3 component n-recognin 5	CM nuclei NaCl	ENSMUSG00000037487:s:38013442-38013568	s|1e1.1o1|1e2.1o1	-0.172662	0.00492131	FALSE	FALSE	TRUE	38009777-38013442	FALSE
Rnf207	ring finger protein 207	CM nuclei NaCl	ENSMUSG00000058498:t:152315392-152315517	t|1e1.1o1|1e2.1o1|2e2.1o1|i	-0.0154399	0.744506	FALSE	TRUE	TRUE	152315517-152315751	FALSE
Rnf207	ring finger protein 207	CM nuclei NaCl	ENSMUSG00000058498:t:152315392-152315517	t|1e1.1o1|1e2.1o1|2e2.1o1|i	0.239019	3.03612e-20	FALSE	TRUE	TRUE	152315517-152315603	FALSE
Rnf207	ring finger protein 207	CM nuclei NaCl	ENSMUSG00000058498:t:152315392-152315517	t|1e1.1o1|1e2.1o1|2e2.1o1|i	0.00268206	0.943145	FALSE	TRUE	TRUE	152315513-152315603	FALSE
Rnf207	ring finger protein 207	CM nuclei NaCl	ENSMUSG00000058498:t:152315392-152315517	t|1e1.1o1|1e2.1o1|2e2.1o1|i	-0.266963	0	FALSE	TRUE	TRUE	152315518-152315602	TRUE
Obsl1	obscurin-like 1	CM nuclei NaCl	ENSMUSG00000026211:s:75492395-75492793	s|1e1.1o1|1e2.1o1	0.363313	6.45371e-07	FALSE	FALSE	TRUE	75492342-75492506	FALSE
Obsl1	obscurin-like 1	CM nuclei NaCl	ENSMUSG00000026211:s:75492395-75492793	s|1e1.1o1|1e2.1o1	-0.363313	6.45447e-07	FALSE	FALSE	TRUE	75491457-75492506	FALSE
Slc35e2	solute carrier family 35, member E2	CM nuclei NaCl	ENSMUSG00000042202:s:155616183-155616255	s|1e1.1o1|i	-0.0981509	0.0345483	FALSE	FALSE	FALSE	155616255-155617615	FALSE
Slc35e2	solute carrier family 35, member E2	CM nuclei NaCl	ENSMUSG00000042202:s:155616183-155616255	s|1e1.1o1|i	0.0981508	0.0345484	FALSE	FALSE	FALSE	155616256-155617614	TRUE
Gm28042	predicted gene, 28042	CM nuclei NaCl	ENSMUSG00000033852:s:120034478-120034670	s|1e1.1o1|i	0.135457	0.0410225	FALSE	FALSE	FALSE	120034670-120034920	FALSE
Gm28042	predicted gene, 28042	CM nuclei NaCl	ENSMUSG00000033852:s:120034478-120034670	s|1e1.1o1|i	-0.135457	0.0410225	FALSE	FALSE	FALSE	120034671-120034919	TRUE
Ep400	E1A binding protein p400	CM nuclei NaCl	ENSMUSG00000029505:t:110741970-110742060	t|1e1.1o1|1e2.1o1	1.02235e-07	0.999994	FALSE	FALSE	TRUE	110742060-110755397	FALSE
Ep400	E1A binding protein p400	CM nuclei NaCl	ENSMUSG00000029505:t:110741970-110742060	t|1e1.1o1|1e2.1o1	-1.02203e-07	0.999994	FALSE	FALSE	TRUE	110742060-110753804	FALSE
Nop58	NOP58 ribonucleoprotein	CM nuclei NaCl	ENSMUSG00000026020:s:59707003-59707064	s|1e1.1o1|1e2.1o1	0.233338	0.000484648	FALSE	FALSE	TRUE	59707064-59709003	FALSE
Nop58	NOP58 ribonucleoprotein	CM nuclei NaCl	ENSMUSG00000026020:s:59707003-59707064	s|1e1.1o1|1e2.1o1	-0.233338	0.000484649	FALSE	FALSE	TRUE	59707064-59711271	FALSE
Wdr82	WD repeat domain containing 82	CM nuclei NaCl	ENSMUSG00000020257:t:106184683-106184838	t|1e1.1o1|1e2.1o1	4.85865e-07	0.999872	FALSE	FALSE	TRUE	106171379-106184683	FALSE
Wdr82	WD repeat domain containing 82	CM nuclei NaCl	ENSMUSG00000020257:t:106184683-106184838	t|1e1.1o1|1e2.1o1	-4.85852e-07	0.999872	FALSE	FALSE	TRUE	106184296-106184683	FALSE
Ank2	ankyrin 2, brain	CM nuclei NaCl	ENSMUSG00000032826:s:127496107-127499350	s|1e1.1o2|1e2.1o1|1e3.1o1	3.23391e-06	0.999807	FALSE	FALSE	TRUE	127339192-127498668	FALSE
Ank2	ankyrin 2, brain	CM nuclei NaCl	ENSMUSG00000032826:s:127496107-127499350	s|1e1.1o2|1e2.1o1|1e3.1o1	-0.506133	6.95699e-12	FALSE	FALSE	TRUE	127248232-127498668	FALSE
Ank2	ankyrin 2, brain	CM nuclei NaCl	ENSMUSG00000032826:s:127496107-127499350	s|1e1.1o2|1e2.1o1|1e3.1o1	0.504523	9.88604e-12	FALSE	FALSE	TRUE	127104862-127498668	FALSE
Rpap1	RNA polymerase II associated protein 1	CM nuclei NaCl	ENSMUSG00000034032:s:119777651-119778338	s|1e1.1o1|i	0.141059	0.000149723	FALSE	FALSE	FALSE	119776893-119778117	FALSE
Rpap1	RNA polymerase II associated protein 1	CM nuclei NaCl	ENSMUSG00000034032:s:119777651-119778338	s|1e1.1o1|i	-0.141059	0.000149725	FALSE	FALSE	FALSE	119776894-119777650	TRUE
Ttn	titin	CM nuclei NaCl	ENSMUSG00000051747:t:76906254-76906532	t|1e1.1o1|1e2.1o1|i	7.77156e-16	1	FALSE	FALSE	TRUE	76906532-76921551	FALSE
Ttn	titin	CM nuclei NaCl	ENSMUSG00000051747:t:76906254-76906532	t|1e1.1o1|1e2.1o1|i	-0.0411714	0.297492	FALSE	FALSE	TRUE	76906532-76907308	FALSE
Ttn	titin	CM nuclei NaCl	ENSMUSG00000051747:t:76906254-76906532	t|1e1.1o1|1e2.1o1|i	0.0411401	0.297932	FALSE	FALSE	TRUE	76906533-76907307	TRUE
Tm9sf4	transmembrane 9 superfamily member 4	CM nuclei NaCl	ENSMUSG00000068040:s:153195490-153195565	s|1e1.1o2|1e1.2o2|i	0.197297	0.00416701	FALSE	TRUE	FALSE	153195565-153198350	FALSE
Tm9sf4	transmembrane 9 superfamily member 4	CM nuclei NaCl	ENSMUSG00000068040:s:153195490-153195565	s|1e1.1o2|1e1.2o2|i	-0.127067	0.0147716	FALSE	TRUE	FALSE	153195565-153198354	FALSE
Tm9sf4	transmembrane 9 superfamily member 4	CM nuclei NaCl	ENSMUSG00000068040:s:153195490-153195565	s|1e1.1o2|1e1.2o2|i	-0.0359235	0.369432	FALSE	TRUE	FALSE	153195566-153198349	TRUE
Mical3	microtubule associated monooxygenase, calponin and LIM domain containing 3	CM nuclei NaCl	ENSMUSG00000051586:t:120952375-120952485	t|1e1.1o1|1e2.1o1|i	-0.47054	0	FALSE	FALSE	TRUE	120952485-120957699	FALSE
Mical3	microtubule associated monooxygenase, calponin and LIM domain containing 3	CM nuclei NaCl	ENSMUSG00000051586:t:120952375-120952485	t|1e1.1o1|1e2.1o1|i	0.2668	0.000169237	FALSE	FALSE	TRUE	120952485-120953634	FALSE
Mical3	microtubule associated monooxygenase, calponin and LIM domain containing 3	CM nuclei NaCl	ENSMUSG00000051586:t:120952375-120952485	t|1e1.1o1|1e2.1o1|i	0.19504	3.77741e-07	FALSE	FALSE	TRUE	120952486-120953633	TRUE
Adss1	adenylosuccinate synthase 1	CM nuclei NaCl	ENSMUSG00000011148:t:112634601-112634727	t|1e1.1o1|1e2.1o1	0.0232566	0.30312	FALSE	FALSE	TRUE	112634251-112634601	FALSE
Adss1	adenylosuccinate synthase 1	CM nuclei NaCl	ENSMUSG00000011148:t:112634601-112634727	t|1e1.1o1|1e2.1o1	-0.0232566	0.30312	FALSE	FALSE	TRUE	112634461-112634601	FALSE
		CM nuclei NaCl	ENSMUSG00000044694:s:51278513-51278733	s|1e1.1o1|i	0.00626302	0.875868	FALSE	FALSE	FALSE	51278733-51279498	FALSE
		CM nuclei NaCl	ENSMUSG00000044694:s:51278513-51278733	s|1e1.1o1|i	-0.006263	0.875868	FALSE	FALSE	FALSE	51278734-51279497	TRUE
Rpn2	ribophorin II	CM nuclei NaCl	ENSMUSG00000027642:t:157295254-157295388	t|1e1.1o1|1e2.1o1	3.15061e-06	0.999812	FALSE	FALSE	TRUE	157294228-157295254	FALSE
Rpn2	ribophorin II	CM nuclei NaCl	ENSMUSG00000027642:t:157295254-157295388	t|1e1.1o1|1e2.1o1	-3.1506e-06	0.999812	FALSE	FALSE	TRUE	157294880-157295254	FALSE
Rbfox2	RNA binding protein, fox-1 homolog (C. elegans) 2	CM nuclei NaCl	ENSMUSG00000033565:t:77078990-77082271	t|1e1.1o1|i	7.77156e-16	1	FALSE	FALSE	FALSE	77082271-77085578	FALSE
Rbfox2	RNA binding protein, fox-1 homolog (C. elegans) 2	CM nuclei NaCl	ENSMUSG00000033565:t:77078990-77082271	t|1e1.1o1|i	-1.40716e-11	1	FALSE	FALSE	FALSE	77082272-77083488	TRUE
Irx3	Iroquois related homeobox 3	CM nuclei NaCl	ENSMUSG00000031734:s:91799411-91799477	s|1e1.1o1|i	0.420405	9.67625e-14	FALSE	FALSE	FALSE	91798976-91799411	FALSE
Irx3	Iroquois related homeobox 3	CM nuclei NaCl	ENSMUSG00000031734:s:91799411-91799477	s|1e1.1o1|i	-0.420405	1.36113e-13	FALSE	FALSE	FALSE	91798977-91799410	TRUE
Atxn2l	ataxin 2-like	CM nuclei NaCl	ENSMUSG00000032637:s:126497254-126497364	s|1e1.1o2|1e1.2o2|i	-0.0491151	0.415655	FALSE	TRUE	FALSE	126496646-126497254	FALSE
Atxn2l	ataxin 2-like	CM nuclei NaCl	ENSMUSG00000032637:s:126497254-126497364	s|1e1.1o2|1e1.2o2|i	0.103546	0.0265559	FALSE	TRUE	FALSE	126496628-126497254	FALSE
Atxn2l	ataxin 2-like	CM nuclei NaCl	ENSMUSG00000032637:s:126497254-126497364	s|1e1.1o2|1e1.2o2|i	-0.0273888	0.624035	FALSE	TRUE	FALSE	126496647-126497253	TRUE
Tnnt2	troponin T2, cardiac	CM nuclei NaCl	ENSMUSG00000026414:t:135843774-135845052	t|1e1.1o2|2e3.2o2|3e2.1o1|3e3.1o2|i	7.77156e-16	1	TRUE	TRUE	TRUE	135840912-135843774	FALSE
Tnnt2	troponin T2, cardiac	CM nuclei NaCl	ENSMUSG00000026414:t:135843774-135845052	t|1e1.1o2|2e3.2o2|3e2.1o1|3e3.1o2|i	7.77156e-16	1	TRUE	TRUE	TRUE	135842031-135843781	FALSE
Tnnt2	troponin T2, cardiac	CM nuclei NaCl	ENSMUSG00000026414:t:135843774-135845052	t|1e1.1o2|2e3.2o2|3e2.1o1|3e3.1o2|i	-0.00788616	0.549215	TRUE	TRUE	TRUE	135841911-135843785	FALSE
Tnnt2	troponin T2, cardiac	CM nuclei NaCl	ENSMUSG00000026414:t:135843774-135845052	t|1e1.1o2|2e3.2o2|3e2.1o1|3e3.1o2|i	7.77156e-16	1	TRUE	TRUE	TRUE	135842026-135843785	FALSE
Tnnt2	troponin T2, cardiac	CM nuclei NaCl	ENSMUSG00000026414:t:135843774-135845052	t|1e1.1o2|2e3.2o2|3e2.1o1|3e3.1o2|i	0.00363959	0.552591	TRUE	TRUE	TRUE	135842032-135843773	TRUE
Map4k2	mitogen-activated protein kinase kinase kinase kinase 2	CM nuclei NaCl	ENSMUSG00000024948:s:6353261-6353333	s|1e1.1o1|1e2.1o1	7.77156e-16	1	FALSE	FALSE	TRUE	6353333-6353440	FALSE
Map4k2	mitogen-activated protein kinase kinase kinase kinase 2	CM nuclei NaCl	ENSMUSG00000024948:s:6353261-6353333	s|1e1.1o1|1e2.1o1	7.77156e-16	1	FALSE	FALSE	TRUE	6353333-6353589	FALSE
Cox20	cytochrome c oxidase assembly protein 20	CM nuclei NaCl	ENSMUSG00000026500:s:178319130-178319577	s|1e1.1o1|2e1.1o1|i	-0.456057	0	TRUE	FALSE	FALSE	178319208-178321745	FALSE
Cox20	cytochrome c oxidase assembly protein 20	CM nuclei NaCl	ENSMUSG00000026500:s:178319130-178319577	s|1e1.1o1|2e1.1o1|i	0.0272797	0.60258	TRUE	FALSE	FALSE	178319577-178321745	FALSE
Cox20	cytochrome c oxidase assembly protein 20	CM nuclei NaCl	ENSMUSG00000026500:s:178319130-178319577	s|1e1.1o1|2e1.1o1|i	0.424229	2.26375e-20	TRUE	FALSE	FALSE	178319578-178321744	TRUE
Uba5	ubiquitin-like modifier activating enzyme 5	CM nuclei NaCl	ENSMUSG00000032557:s:104062792-104063134	s|1e1.1o1|i	0.519591	3.43215e-06	FALSE	FALSE	FALSE	104060439-104062792	FALSE
Uba5	ubiquitin-like modifier activating enzyme 5	CM nuclei NaCl	ENSMUSG00000032557:s:104062792-104063134	s|1e1.1o1|i	-0.519591	3.43224e-06	FALSE	FALSE	FALSE	104060463-104062791	TRUE
Gja1	gap junction protein, alpha 1	CM nuclei NaCl	ENSMUSG00000050953:s:56378442-56378508	s|1e1.1o1|i	-0.00011971	0.99731	FALSE	FALSE	FALSE	56378508-56387534	FALSE
Gja1	gap junction protein, alpha 1	CM nuclei NaCl	ENSMUSG00000050953:s:56378442-56378508	s|1e1.1o1|i	0.00011971	0.99731	FALSE	FALSE	FALSE	56378509-56379087	TRUE
Ssr4	signal sequence receptor, delta	CM nuclei NaCl	ENSMUSG00000002014:s:73788835-73789153	s|1e1.1o1|2e1.1o1	-0.193966	3.33065e-07	TRUE	FALSE	FALSE	73788953-73789800	FALSE
Ssr4	signal sequence receptor, delta	CM nuclei NaCl	ENSMUSG00000002014:s:73788835-73789153	s|1e1.1o1|2e1.1o1	0.193966	3.3293e-07	TRUE	FALSE	FALSE	73789153-73789800	FALSE
		CM nuclei NaCl	ENSMUSG00000099519:s:75172114-75172182	s|1e1.1o1|i	-0.252378	0	FALSE	FALSE	FALSE	75171988-75172114	FALSE
		CM nuclei NaCl	ENSMUSG00000099519:s:75172114-75172182	s|1e1.1o1|i	0.252378	2.61897e-20	FALSE	FALSE	FALSE	75171989-75172113	TRUE
Eef1d	eukaryotic translation elongation factor 1 delta	CM nuclei NaCl	ENSMUSG00000055762:t:75901132-75901255	t|1e1.1o1|1e2.1o1|1e3.1o1|2e2.1o1	-5.36835e-08	0.999997	FALSE	TRUE	TRUE	75901255-75909460	FALSE
Eef1d	eukaryotic translation elongation factor 1 delta	CM nuclei NaCl	ENSMUSG00000055762:t:75901132-75901255	t|1e1.1o1|1e2.1o1|1e3.1o1|2e2.1o1	4.83293e-07	0.999971	FALSE	TRUE	TRUE	75901255-75909245	FALSE
Eef1d	eukaryotic translation elongation factor 1 delta	CM nuclei NaCl	ENSMUSG00000055762:t:75901132-75901255	t|1e1.1o1|1e2.1o1|1e3.1o1|2e2.1o1	-5.36835e-08	0.999997	FALSE	TRUE	TRUE	75901255-75902679	FALSE
Eef1d	eukaryotic translation elongation factor 1 delta	CM nuclei NaCl	ENSMUSG00000055762:t:75901132-75901255	t|1e1.1o1|1e2.1o1|1e3.1o1|2e2.1o1	-5.36835e-08	0.999997	FALSE	TRUE	TRUE	75901252-75909245	FALSE
Fbxo32	F-box protein 32	CM nuclei NaCl	ENSMUSG00000022358:s:58191285-58191469	s|1e1.1o1|i	-0.565091	1.23235e-14	FALSE	FALSE	FALSE	58184264-58191285	FALSE
Fbxo32	F-box protein 32	CM nuclei NaCl	ENSMUSG00000022358:s:58191285-58191469	s|1e1.1o1|i	0.565091	1.65552e-14	FALSE	FALSE	FALSE	58184265-58191284	TRUE
Rbpms2	RNA binding protein with multiple splicing 2	CM nuclei NaCl	ENSMUSG00000032387:t:65651661-65651710	t|1e1.1o2|i	7.77156e-16	1	FALSE	FALSE	FALSE	65651083-65651661	FALSE
Rbpms2	RNA binding protein with multiple splicing 2	CM nuclei NaCl	ENSMUSG00000032387:t:65651661-65651710	t|1e1.1o2|i	1.24619e-15	1	FALSE	FALSE	FALSE	65651636-65651660	TRUE
Uba1	ubiquitin-like modifier activating enzyme 1	CM nuclei NaCl	ENSMUSG00000001924:s:20680595-20680871	s|1e1.1o1|i	0.187511	2.8474e-20	FALSE	FALSE	FALSE	20680871-20681108	FALSE
Uba1	ubiquitin-like modifier activating enzyme 1	CM nuclei NaCl	ENSMUSG00000001924:s:20680595-20680871	s|1e1.1o1|i	-0.187511	1.11022e-16	FALSE	FALSE	FALSE	20680872-20681107	TRUE
Clasp2	CLIP associating protein 2	CM nuclei NaCl	ENSMUSG00000033392:s:113841559-113841651	s|1e1.1o1|1e2.1o1	7.77156e-16	1	FALSE	FALSE	TRUE	113841651-113841868	FALSE
Clasp2	CLIP associating protein 2	CM nuclei NaCl	ENSMUSG00000033392:s:113841559-113841651	s|1e1.1o1|1e2.1o1	7.77156e-16	1	FALSE	FALSE	TRUE	113841651-113844074	FALSE
Tmbim1	transmembrane BAX inhibitor motif containing 1	CM nuclei NaCl	ENSMUSG00000006301:s:74303775-74304120	s|1e1.1o1|i	-2.21899e-06	0.99991	FALSE	FALSE	FALSE	74295439-74303775	FALSE
Tmbim1	transmembrane BAX inhibitor motif containing 1	CM nuclei NaCl	ENSMUSG00000006301:s:74303775-74304120	s|1e1.1o1|i	2.21872e-06	0.99991	FALSE	FALSE	FALSE	74295696-74303774	TRUE
Gstk1	glutathione S-transferase kappa 1	CM nuclei NaCl	ENSMUSG00000029864:s:42246550-42246631	s|1e1.1o1|1e2.1o1	-1.05114e-05	0.999373	FALSE	FALSE	TRUE	42246631-42246811	FALSE
Gstk1	glutathione S-transferase kappa 1	CM nuclei NaCl	ENSMUSG00000029864:s:42246550-42246631	s|1e1.1o1|1e2.1o1	1.05115e-05	0.999373	FALSE	FALSE	TRUE	42246631-42247484	FALSE
Slc25a39	solute carrier family 25, member 39	CM nuclei NaCl	ENSMUSG00000018677:t:102404787-102404919	t|1e1.1o1|1e2.1o1	7.77156e-16	1	FALSE	FALSE	TRUE	102404919-102405693	FALSE
Slc25a39	solute carrier family 25, member 39	CM nuclei NaCl	ENSMUSG00000018677:t:102404787-102404919	t|1e1.1o1|1e2.1o1	4.46851e-15	1	FALSE	FALSE	TRUE	102404919-102405012	FALSE
Atp5mc2	ATP synthase membrane subunit c locus 2	CM nuclei NaCl	ENSMUSG00000062683:t:102667711-102667779	t|1e1.1o1|1e2.1o1|i	7.77156e-16	1	FALSE	FALSE	TRUE	102667779-102671724	FALSE
Atp5mc2	ATP synthase membrane subunit c locus 2	CM nuclei NaCl	ENSMUSG00000062683:t:102667711-102667779	t|1e1.1o1|1e2.1o1|i	0.00452202	0.907875	FALSE	FALSE	TRUE	102667779-102671018	FALSE
Atp5mc2	ATP synthase membrane subunit c locus 2	CM nuclei NaCl	ENSMUSG00000062683:t:102667711-102667779	t|1e1.1o1|1e2.1o1|i	-0.00427522	0.912445	FALSE	FALSE	TRUE	102667780-102671017	TRUE
Zfp335	zinc finger protein 335	CM nuclei NaCl	ENSMUSG00000039834:s:164907428-164907574	s|1e1.1o1|1e2.1o1	7.77156e-16	1	FALSE	FALSE	TRUE	164906495-164907428	FALSE
Zfp335	zinc finger protein 335	CM nuclei NaCl	ENSMUSG00000039834:s:164907428-164907574	s|1e1.1o1|1e2.1o1	7.76544e-16	1	FALSE	FALSE	TRUE	164904987-164907428	FALSE
Idua	iduronidase, alpha-L	CM nuclei NaCl	ENSMUSG00000033540:t:108679499-108679584	t|1e1.1o1|1e2.1o1	8.7423e-08	0.999995	FALSE	FALSE	TRUE	108669517-108679499	FALSE
Idua	iduronidase, alpha-L	CM nuclei NaCl	ENSMUSG00000033540:t:108679499-108679584	t|1e1.1o1|1e2.1o1	-8.74243e-08	0.999995	FALSE	FALSE	TRUE	108670259-108679499	FALSE
Usp34	ubiquitin specific peptidase 34	CM nuclei NaCl	ENSMUSG00000056342:s:23361587-23361716	s|1e1.1o1|1e2.1o1	0.272182	0.00321898	FALSE	FALSE	TRUE	23361716-23362577	FALSE
Usp34	ubiquitin specific peptidase 34	CM nuclei NaCl	ENSMUSG00000056342:s:23361587-23361716	s|1e1.1o1|1e2.1o1	-0.272182	0.00321898	FALSE	FALSE	TRUE	23361716-23363058	FALSE
Myh9	myosin, heavy polypeptide 9, non-muscle	CM nuclei NaCl	ENSMUSG00000022443:s:77812880-77813231	s|1e1.1o1|1e2.1o1	-2.02744e-06	0.999879	FALSE	FALSE	TRUE	77808458-77812880	FALSE
Myh9	myosin, heavy polypeptide 9, non-muscle	CM nuclei NaCl	ENSMUSG00000022443:s:77812880-77813231	s|1e1.1o1|1e2.1o1	2.02749e-06	0.999879	FALSE	FALSE	TRUE	77808024-77812880	FALSE
Phf12	PHD finger protein 12	CM nuclei NaCl	ENSMUSG00000037791:s:78028843-78028981	s|1e1.1o1|i	-0.0662508	0.178738	FALSE	FALSE	FALSE	78028981-78029317	FALSE
Phf12	PHD finger protein 12	CM nuclei NaCl	ENSMUSG00000037791:s:78028843-78028981	s|1e1.1o1|i	0.0662508	0.178738	FALSE	FALSE	FALSE	78028982-78029316	TRUE
Ttc23	tetratricopeptide repeat domain 23	CM nuclei NaCl	ENSMUSG00000030555:s:67711354-67711503	s|1e1.1o1|1e2.1o1	3.55625e-08	0.999998	FALSE	FALSE	TRUE	67711503-67725234	FALSE
Ttc23	tetratricopeptide repeat domain 23	CM nuclei NaCl	ENSMUSG00000030555:s:67711354-67711503	s|1e1.1o1|1e2.1o1	-3.55858e-08	0.999998	FALSE	FALSE	TRUE	67711503-67751760	FALSE
Myo9b	myosin IXb	CM nuclei NaCl	ENSMUSG00000004677:s:71350135-71350195	s|1e1.1o1|2e1.1o1	0.0853621	0.140657	TRUE	FALSE	FALSE	71350189-71350927	FALSE
Myo9b	myosin IXb	CM nuclei NaCl	ENSMUSG00000004677:s:71350135-71350195	s|1e1.1o1|2e1.1o1	-0.0853621	0.140658	TRUE	FALSE	FALSE	71350195-71350927	FALSE
Echdc2	enoyl Coenzyme A hydratase domain containing 2	CM nuclei NaCl	ENSMUSG00000028601:s:108177073-108177123	s|1e1.1o1|1e2.1o1	7.77156e-16	1	FALSE	FALSE	TRUE	108177123-108178371	FALSE
Echdc2	enoyl Coenzyme A hydratase domain containing 2	CM nuclei NaCl	ENSMUSG00000028601:s:108177073-108177123	s|1e1.1o1|1e2.1o1	7.77156e-16	1	FALSE	FALSE	TRUE	108177123-108178907	FALSE
Ythdc1	YTH domain containing 1	CM nuclei NaCl	ENSMUSG00000035851:t:86815629-86815730	t|1e1.1o1|1e2.1o1	-0.575919	0	FALSE	FALSE	TRUE	86804591-86815629	FALSE
Ythdc1	YTH domain containing 1	CM nuclei NaCl	ENSMUSG00000035851:t:86815629-86815730	t|1e1.1o1|1e2.1o1	0.575919	1.49171e-20	FALSE	FALSE	TRUE	86809340-86815629	FALSE
Ndufs2	NADH:ubiquinone oxidoreductase core subunit S2	CM nuclei NaCl	ENSMUSG00000013593:t:171239274-171239394	t|1e1.1o1|1e2.1o1|i	-0.106437	0.0424216	FALSE	FALSE	TRUE	171239394-171240947	FALSE
Ndufs2	NADH:ubiquinone oxidoreductase core subunit S2	CM nuclei NaCl	ENSMUSG00000013593:t:171239274-171239394	t|1e1.1o1|1e2.1o1|i	7.77156e-16	1	FALSE	FALSE	TRUE	171239394-171240028	FALSE
Ndufs2	NADH:ubiquinone oxidoreductase core subunit S2	CM nuclei NaCl	ENSMUSG00000013593:t:171239274-171239394	t|1e1.1o1|1e2.1o1|i	0.106025	0.0430607	FALSE	FALSE	TRUE	171239395-171240027	TRUE
Lrrfip1	leucine rich repeat (in FLII) interacting protein 1	CM nuclei NaCl	ENSMUSG00000026305:s:91120141-91120190	s|1e1.1o1|i	-0.0386369	0.542968	FALSE	FALSE	FALSE	91120190-91122422	FALSE
Lrrfip1	leucine rich repeat (in FLII) interacting protein 1	CM nuclei NaCl	ENSMUSG00000026305:s:91120141-91120190	s|1e1.1o1|i	0.0386369	0.542968	FALSE	FALSE	FALSE	91120191-91122421	TRUE
Ppp1r12a	protein phosphatase 1, regulatory subunit 12A	CM nuclei NaCl	ENSMUSG00000019907:s:108274138-108274188	s|1e1.1o1|1e2.1o1|1e3.1o1|i	-0.78264	0	FALSE	FALSE	TRUE	108274188-108275758	FALSE
Ppp1r12a	protein phosphatase 1, regulatory subunit 12A	CM nuclei NaCl	ENSMUSG00000019907:s:108274138-108274188	s|1e1.1o1|1e2.1o1|1e3.1o1|i	0.00020206	0.995198	FALSE	FALSE	TRUE	108274188-108277207	FALSE
Ppp1r12a	protein phosphatase 1, regulatory subunit 12A	CM nuclei NaCl	ENSMUSG00000019907:s:108274138-108274188	s|1e1.1o1|1e2.1o1|1e3.1o1|i	0.00020206	0.995198	FALSE	FALSE	TRUE	108274188-108284277	FALSE
Ppp1r12a	protein phosphatase 1, regulatory subunit 12A	CM nuclei NaCl	ENSMUSG00000019907:s:108274138-108274188	s|1e1.1o1|1e2.1o1|1e3.1o1|i	0.782062	6.25531e-20	FALSE	FALSE	TRUE	108274189-108277206	TRUE
Ddit3	DNA-damage inducible transcript 3	CM nuclei NaCl	ENSMUSG00000025408:s:127295321-127295478	s|1e1.1o1|i	0.0297651	0.575433	FALSE	FALSE	FALSE	127295478-127295723	FALSE
Ddit3	DNA-damage inducible transcript 3	CM nuclei NaCl	ENSMUSG00000025408:s:127295321-127295478	s|1e1.1o1|i	-0.0297651	0.575432	FALSE	FALSE	FALSE	127295479-127295722	TRUE
Cep44	centrosomal protein 44	CM nuclei NaCl	ENSMUSG00000038215:s:56537217-56538683	s|1e1.1o1|1e2.1o1	8.96951e-08	0.999995	FALSE	FALSE	TRUE	56533035-56538611	FALSE
Cep44	centrosomal protein 44	CM nuclei NaCl	ENSMUSG00000038215:s:56537217-56538683	s|1e1.1o1|1e2.1o1	-8.96637e-08	0.999995	FALSE	FALSE	TRUE	56532900-56538611	FALSE
Nedd4	neural precursor cell expressed, developmentally down-regulated 4	CM nuclei NaCl	ENSMUSG00000032216:s:72726411-72726530	s|1e1.1o1|1e2.1o1|i	2.22039e-07	0.999995	FALSE	FALSE	TRUE	72726530-72728267	FALSE
Nedd4	neural precursor cell expressed, developmentally down-regulated 4	CM nuclei NaCl	ENSMUSG00000032216:s:72726411-72726530	s|1e1.1o1|1e2.1o1|i	-0.0230672	0.561185	FALSE	FALSE	TRUE	72726530-72730902	FALSE
Nedd4	neural precursor cell expressed, developmentally down-regulated 4	CM nuclei NaCl	ENSMUSG00000032216:s:72726411-72726530	s|1e1.1o1|1e2.1o1|i	0.0224531	0.569629	FALSE	FALSE	TRUE	72726531-72728266	TRUE
Mef2a	myocyte enhancer factor 2A	CM nuclei NaCl	ENSMUSG00000030557:s:67236524-67236650	s|1e1.1o1|i	-0.3971	1.22952e-08	FALSE	FALSE	FALSE	67235228-67236524	FALSE
Mef2a	myocyte enhancer factor 2A	CM nuclei NaCl	ENSMUSG00000030557:s:67236524-67236650	s|1e1.1o1|i	0.3971	1.22085e-08	FALSE	FALSE	FALSE	67235229-67236523	TRUE
		CM nuclei NaCl	ENSMUSG00000118193:s:39097630-39097725	s|1e1.1o1|i	9.96801e-13	1	FALSE	FALSE	FALSE	39097725-39099572	FALSE
		CM nuclei NaCl	ENSMUSG00000118193:s:39097630-39097725	s|1e1.1o1|i	7.77156e-16	1	FALSE	FALSE	FALSE	39097726-39099571	TRUE
Wnk2	WNK lysine deficient protein kinase 2	CM nuclei NaCl	ENSMUSG00000037989:s:49042624-49042884	s|1e1.1o1|2e1.1o1	0.00497831	0.798191	TRUE	FALSE	FALSE	49039203-49042628	FALSE
Wnk2	WNK lysine deficient protein kinase 2	CM nuclei NaCl	ENSMUSG00000037989:s:49042624-49042884	s|1e1.1o1|2e1.1o1	-0.00497831	0.798191	TRUE	FALSE	FALSE	49039203-49042624	FALSE
Bricd5	BRICHOS domain containing 5	CM nuclei NaCl	ENSMUSG00000045744:s:24474639-24474740	s|1e1.1o1|i	-0.528823	7.50168e-06	FALSE	FALSE	FALSE	24474740-24474990	FALSE
Bricd5	BRICHOS domain containing 5	CM nuclei NaCl	ENSMUSG00000045744:s:24474639-24474740	s|1e1.1o1|i	0.528823	7.50146e-06	FALSE	FALSE	FALSE	24474741-24474989	TRUE
Rnf31	ring finger protein 31	CM nuclei NaCl	ENSMUSG00000047098:s:55601642-55601755	s|1e1.1o1|1e2.1o1	-6.6814e-10	1	FALSE	FALSE	TRUE	55601755-55601881	FALSE
Rnf31	ring finger protein 31	CM nuclei NaCl	ENSMUSG00000047098:s:55601642-55601755	s|1e1.1o1|1e2.1o1	6.46338e-10	1	FALSE	FALSE	TRUE	55601755-55603256	FALSE
Pttg1	pituitary tumor-transforming gene 1	CM nuclei NaCl	ENSMUSG00000020415:s:43421028-43421265	s|1e1.1o1|2e1.1o1|i	0.0287168	0.474442	TRUE	FALSE	FALSE	43420408-43421107	FALSE
Pttg1	pituitary tumor-transforming gene 1	CM nuclei NaCl	ENSMUSG00000020415:s:43421028-43421265	s|1e1.1o1|2e1.1o1|i	7.77156e-16	1	TRUE	FALSE	FALSE	43420408-43421028	FALSE
Pttg1	pituitary tumor-transforming gene 1	CM nuclei NaCl	ENSMUSG00000020415:s:43421028-43421265	s|1e1.1o1|2e1.1o1|i	-0.0287175	0.474136	TRUE	FALSE	FALSE	43420409-43421027	TRUE
Nkiras1	NFKB inhibitor interacting Ras-like protein 1	CM nuclei NaCl	ENSMUSG00000021772:t:18278304-18278545	t|1e1.2o2|1e2.1o1|1e3.1o1|1e4.1o1|i	-0.086043	0.0725808	FALSE	FALSE	TRUE	18276806-18278304	FALSE
Nkiras1	NFKB inhibitor interacting Ras-like protein 1	CM nuclei NaCl	ENSMUSG00000021772:t:18278304-18278545	t|1e1.2o2|1e2.1o1|1e3.1o1|1e4.1o1|i	7.77156e-16	1	FALSE	FALSE	TRUE	18276968-18278304	FALSE
Nkiras1	NFKB inhibitor interacting Ras-like protein 1	CM nuclei NaCl	ENSMUSG00000021772:t:18278304-18278545	t|1e1.2o2|1e2.1o1|1e3.1o1|1e4.1o1|i	7.77156e-16	1	FALSE	FALSE	TRUE	18277565-18278304	FALSE
Nkiras1	NFKB inhibitor interacting Ras-like protein 1	CM nuclei NaCl	ENSMUSG00000021772:t:18278304-18278545	t|1e1.2o2|1e2.1o1|1e3.1o1|1e4.1o1|i	0.0151913	0.703072	FALSE	FALSE	TRUE	18278101-18278304	FALSE
Nkiras1	NFKB inhibitor interacting Ras-like protein 1	CM nuclei NaCl	ENSMUSG00000021772:t:18278304-18278545	t|1e1.2o2|1e2.1o1|1e3.1o1|1e4.1o1|i	0.0746996	0.137537	FALSE	FALSE	TRUE	18278102-18278303	TRUE
Gaa	glucosidase, alpha, acid	CM nuclei NaCl	ENSMUSG00000025579:s:119284447-119284599	s|1e1.1o1|i	-0.0168366	0.727929	FALSE	FALSE	FALSE	119284599-119285005	FALSE
Gaa	glucosidase, alpha, acid	CM nuclei NaCl	ENSMUSG00000025579:s:119284447-119284599	s|1e1.1o1|i	0.0168367	0.727929	FALSE	FALSE	FALSE	119284600-119285004	TRUE
Stam	signal transducing adaptor molecule (SH3 domain and ITAM motif) 1	CM nuclei NaCl	ENSMUSG00000026718:s:14131024-14131118	s|1e1.1o1|1e2.1o1|1e3.1o1	2.22712e-08	0.999998	FALSE	FALSE	TRUE	14131118-14131225	FALSE
Stam	signal transducing adaptor molecule (SH3 domain and ITAM motif) 1	CM nuclei NaCl	ENSMUSG00000026718:s:14131024-14131118	s|1e1.1o1|1e2.1o1|1e3.1o1	2.22712e-08	0.999998	FALSE	FALSE	TRUE	14131118-14133643	FALSE
Stam	signal transducing adaptor molecule (SH3 domain and ITAM motif) 1	CM nuclei NaCl	ENSMUSG00000026718:s:14131024-14131118	s|1e1.1o1|1e2.1o1|1e3.1o1	-9.49859e-08	0.999993	FALSE	FALSE	TRUE	14131118-14134353	FALSE
Pla2g4b	phospholipase A2, group IVB (cytosolic)	CM nuclei NaCl	ENSMUSG00000098488:s:120037738-120037873	s|1e1.1o1|i	-0.0199525	0.429595	FALSE	FALSE	FALSE	120037873-120038496	FALSE
Pla2g4b	phospholipase A2, group IVB (cytosolic)	CM nuclei NaCl	ENSMUSG00000098488:s:120037738-120037873	s|1e1.1o1|i	0.0199525	0.429595	FALSE	FALSE	FALSE	120037874-120038495	TRUE
Bag6	BCL2-associated athanogene 6	CM nuclei NaCl	ENSMUSG00000024392:s:35140231-35140489	s|2e1.1o2|3e1.2o2	-5.17059e-10	1	TRUE	TRUE	FALSE	35140471-35140819	FALSE
Bag6	BCL2-associated athanogene 6	CM nuclei NaCl	ENSMUSG00000024392:s:35140231-35140489	s|2e1.1o2|3e1.2o2	5.51241e-10	1	TRUE	TRUE	FALSE	35140489-35140822	FALSE
		CM nuclei NaCl	ENSMUSG00000085028:s:181385281-181385662	s|1e1.1o2|1e1.2o2|i	4.87358e-11	1	FALSE	TRUE	FALSE	181385662-181385780	FALSE
		CM nuclei NaCl	ENSMUSG00000085028:s:181385281-181385662	s|1e1.1o2|1e1.2o2|i	7.77156e-16	1	FALSE	TRUE	FALSE	181385662-181386120	FALSE
		CM nuclei NaCl	ENSMUSG00000085028:s:181385281-181385662	s|1e1.1o2|1e1.2o2|i	-8.5782e-11	1	FALSE	TRUE	FALSE	181385663-181385779	TRUE
Myom2	myomesin 2	CM nuclei NaCl	ENSMUSG00000031461:s:15106025-15106467	s|1e1.1o1|1e2.1o1|i	-0.273426	0	FALSE	FALSE	TRUE	15106467-15108022	FALSE
Myom2	myomesin 2	CM nuclei NaCl	ENSMUSG00000031461:s:15106025-15106467	s|1e1.1o1|1e2.1o1|i	0.273759	2.5506e-20	FALSE	FALSE	TRUE	15106467-15108363	FALSE
Myom2	myomesin 2	CM nuclei NaCl	ENSMUSG00000031461:s:15106025-15106467	s|1e1.1o1|1e2.1o1|i	7.77156e-16	1	FALSE	FALSE	TRUE	15106468-15108021	TRUE
Rb1cc1	RB1-inducible coiled-coil 1	CM nuclei NaCl	ENSMUSG00000025907:s:6249088-6250167	s|1e1.1o1|1e2.1o1	5.5427e-05	0.996652	FALSE	FALSE	TRUE	6250167-6250931	FALSE
Rb1cc1	RB1-inducible coiled-coil 1	CM nuclei NaCl	ENSMUSG00000025907:s:6249088-6250167	s|1e1.1o1|1e2.1o1	-5.54268e-05	0.996652	FALSE	FALSE	TRUE	6250167-6260930	FALSE
Ttn	titin	CM nuclei NaCl	ENSMUSG00000051747:t:76832656-76832739	t|1e2.1o1|1e3.1o1|2e1.1o1|i	6.62797e-09	1	FALSE	TRUE	TRUE	76832739-76833030	FALSE
Ttn	titin	CM nuclei NaCl	ENSMUSG00000051747:t:76832656-76832739	t|1e2.1o1|1e3.1o1|2e1.1o1|i	6.62797e-09	1	FALSE	TRUE	TRUE	76832739-76832850	FALSE
Ttn	titin	CM nuclei NaCl	ENSMUSG00000051747:t:76832656-76832739	t|1e2.1o1|1e3.1o1|2e1.1o1|i	6.62797e-09	1	FALSE	TRUE	TRUE	76832721-76839405	FALSE
Ttn	titin	CM nuclei NaCl	ENSMUSG00000051747:t:76832656-76832739	t|1e2.1o1|1e3.1o1|2e1.1o1|i	-6.91156e-08	0.999998	FALSE	TRUE	TRUE	76832740-76832849	TRUE
Ryr2	ryanodine receptor 2, cardiac	CM nuclei NaCl	ENSMUSG00000021313:s:11716940-11717127	s|1e1.3o4|1e1.4o4|2e1.1o4|2e1.2o4|i	1.02882e-09	1	TRUE	TRUE	FALSE	11714622-11716941	FALSE
Ryr2	ryanodine receptor 2, cardiac	CM nuclei NaCl	ENSMUSG00000021313:s:11716940-11717127	s|1e1.3o4|1e1.4o4|2e1.1o4|2e1.2o4|i	7.77156e-16	1	TRUE	TRUE	FALSE	11714614-11716941	FALSE
Ryr2	ryanodine receptor 2, cardiac	CM nuclei NaCl	ENSMUSG00000021313:s:11716940-11717127	s|1e1.3o4|1e1.4o4|2e1.1o4|2e1.2o4|i	7.77156e-16	1	TRUE	TRUE	FALSE	11714639-11716940	FALSE
Ryr2	ryanodine receptor 2, cardiac	CM nuclei NaCl	ENSMUSG00000021313:s:11716940-11717127	s|1e1.3o4|1e1.4o4|2e1.1o4|2e1.2o4|i	7.77156e-16	1	TRUE	TRUE	FALSE	11714638-11716940	FALSE
Ryr2	ryanodine receptor 2, cardiac	CM nuclei NaCl	ENSMUSG00000021313:s:11716940-11717127	s|1e1.3o4|1e1.4o4|2e1.1o4|2e1.2o4|i	0.0244307	0.649866	TRUE	TRUE	FALSE	11714640-11716939	TRUE
Bicra	BRD4 interacting chromatin remodeling complex associated protein	CM nuclei NaCl	ENSMUSG00000070808:s:15975665-15975813	s|1e1.1o1|1e2.1o1	-0.000103607	0.952056	FALSE	FALSE	TRUE	15975460-15975665	FALSE
Bicra	BRD4 interacting chromatin remodeling complex associated protein	CM nuclei NaCl	ENSMUSG00000070808:s:15975665-15975813	s|1e1.1o1|1e2.1o1	0.000103609	0.952056	FALSE	FALSE	TRUE	15975185-15975665	FALSE
Mff	mitochondrial fission factor	CM nuclei NaCl	ENSMUSG00000026150:t:82729216-82729436	t|1e1.1o1|1e2.1o1	0.0266396	0.520191	FALSE	FALSE	TRUE	82727336-82729216	FALSE
Mff	mitochondrial fission factor	CM nuclei NaCl	ENSMUSG00000026150:t:82729216-82729436	t|1e1.1o1|1e2.1o1	-0.0266396	0.520191	FALSE	FALSE	TRUE	82728238-82729216	FALSE
Abhd10	abhydrolase domain containing 10	CM nuclei NaCl	ENSMUSG00000033157:t:45729725-45731959	t|1e1.1o1|1e2.1o1	0.208585	0.00452184	FALSE	FALSE	TRUE	45731959-45736893	FALSE
Abhd10	abhydrolase domain containing 10	CM nuclei NaCl	ENSMUSG00000033157:t:45729725-45731959	t|1e1.1o1|1e2.1o1	-0.208585	0.00452184	FALSE	FALSE	TRUE	45731959-45732738	FALSE
Nexn	nexilin	CM nuclei NaCl	ENSMUSG00000039103:s:152255285-152255365	s|1e1.1o1|1e2.1o1|1e3.1o1|i	7.7645e-16	1	FALSE	FALSE	TRUE	152253803-152255285	FALSE
Nexn	nexilin	CM nuclei NaCl	ENSMUSG00000039103:s:152255285-152255365	s|1e1.1o1|1e2.1o1|1e3.1o1|i	7.77156e-16	1	FALSE	FALSE	TRUE	152253129-152255285	FALSE
Nexn	nexilin	CM nuclei NaCl	ENSMUSG00000039103:s:152255285-152255365	s|1e1.1o1|1e2.1o1|1e3.1o1|i	7.77156e-16	1	FALSE	FALSE	TRUE	152252956-152255285	FALSE
Nexn	nexilin	CM nuclei NaCl	ENSMUSG00000039103:s:152255285-152255365	s|1e1.1o1|1e2.1o1|1e3.1o1|i	7.77156e-16	1	FALSE	FALSE	TRUE	152253804-152255284	TRUE
Polr2c	polymerase (RNA) II (DNA directed) polypeptide C	CM nuclei NaCl	ENSMUSG00000031783:s:94862182-94862233	s|1e1.1o1|1e2.1o1	2.3164e-15	1	FALSE	FALSE	TRUE	94862233-94862521	FALSE
Polr2c	polymerase (RNA) II (DNA directed) polypeptide C	CM nuclei NaCl	ENSMUSG00000031783:s:94862182-94862233	s|1e1.1o1|1e2.1o1	7.77156e-16	1	FALSE	FALSE	TRUE	94862233-94862810	FALSE
Acsl1	acyl-CoA synthetase long-chain family member 1	CM nuclei NaCl	ENSMUSG00000018796:s:46531788-46531931	s|1e1.1o2|1e1.2o2|i	-0.000189188	0.995756	FALSE	TRUE	FALSE	46531931-46533366	FALSE
Acsl1	acyl-CoA synthetase long-chain family member 1	CM nuclei NaCl	ENSMUSG00000018796:s:46531788-46531931	s|1e1.1o2|1e1.2o2|i	7.77156e-16	1	FALSE	TRUE	FALSE	46531931-46533382	FALSE
Acsl1	acyl-CoA synthetase long-chain family member 1	CM nuclei NaCl	ENSMUSG00000018796:s:46531788-46531931	s|1e1.1o2|1e1.2o2|i	0.000166697	0.996259	FALSE	TRUE	FALSE	46531932-46533365	TRUE
Cr1l	complement C3b/C4b receptor 1 like	CM nuclei NaCl	ENSMUSG00000016481:t:195103694-195103907	t|1e1.1o1|1e2.1o1|i	-1.04598e-05	0.999757	FALSE	FALSE	TRUE	195103907-195111080	FALSE
Cr1l	complement C3b/C4b receptor 1 like	CM nuclei NaCl	ENSMUSG00000016481:t:195103694-195103907	t|1e1.1o1|1e2.1o1|i	0.0119004	0.513058	FALSE	FALSE	TRUE	195103907-195106818	FALSE
Cr1l	complement C3b/C4b receptor 1 like	CM nuclei NaCl	ENSMUSG00000016481:t:195103694-195103907	t|1e1.1o1|1e2.1o1|i	-0.0111021	0.518206	FALSE	FALSE	TRUE	195103908-195106817	TRUE
Spg11	SPG11, spatacsin vesicle trafficking associated	CM nuclei NaCl	ENSMUSG00000033396:s:122055366-122055521	s|1e1.1o1|i	-0.249024	3.65821e-05	FALSE	FALSE	FALSE	122054531-122055366	FALSE
Spg11	SPG11, spatacsin vesicle trafficking associated	CM nuclei NaCl	ENSMUSG00000033396:s:122055366-122055521	s|1e1.1o1|i	0.249024	3.65829e-05	FALSE	FALSE	FALSE	122054532-122055365	TRUE
Nfe2l2	nuclear factor, erythroid derived 2, like 2	CM nuclei NaCl	ENSMUSG00000015839:s:75704364-75704641	s|1e1.1o1|1e2.1o1	0.452893	1.80657e-16	FALSE	FALSE	TRUE	75692372-75704364	FALSE
Nfe2l2	nuclear factor, erythroid derived 2, like 2	CM nuclei NaCl	ENSMUSG00000015839:s:75704364-75704641	s|1e1.1o1|1e2.1o1	-0.452893	0	FALSE	FALSE	TRUE	75679429-75704364	FALSE
Jtb	jumping translocation breakpoint	CM nuclei NaCl	ENSMUSG00000027937:s:90233923-90234002	s|1e1.1o3|1e1.2o3|1e1.3o3	7.77156e-16	1	FALSE	TRUE	FALSE	90234002-90235297	FALSE
Jtb	jumping translocation breakpoint	CM nuclei NaCl	ENSMUSG00000027937:s:90233923-90234002	s|1e1.1o3|1e1.2o3|1e1.3o3	7.77156e-16	1	FALSE	TRUE	FALSE	90234002-90235383	FALSE
Jtb	jumping translocation breakpoint	CM nuclei NaCl	ENSMUSG00000027937:s:90233923-90234002	s|1e1.1o3|1e1.2o3|1e1.3o3	7.77156e-16	1	FALSE	TRUE	FALSE	90234002-90235384	FALSE
Tmod1	tropomodulin 1	CM nuclei NaCl	ENSMUSG00000028328:s:46090846-46090935	s|1e1.1o1|i	-0.327127	4.09549e-10	FALSE	FALSE	FALSE	46090935-46092139	FALSE
Tmod1	tropomodulin 1	CM nuclei NaCl	ENSMUSG00000028328:s:46090846-46090935	s|1e1.1o1|i	0.327127	4.01995e-10	FALSE	FALSE	FALSE	46090936-46092138	TRUE
Ivns1abp	influenza virus NS1A binding protein	CM nuclei NaCl	ENSMUSG00000023150:t:151351554-151351723	t|1e1.1o1|1e2.1o1	3.6298e-06	0.999784	FALSE	FALSE	TRUE	151349603-151351554	FALSE
Ivns1abp	influenza virus NS1A binding protein	CM nuclei NaCl	ENSMUSG00000023150:t:151351554-151351723	t|1e1.1o1|1e2.1o1	-3.62976e-06	0.999784	FALSE	FALSE	TRUE	151351109-151351554	FALSE
Camk2d	calcium/calmodulin-dependent protein kinase II, delta	CM nuclei NaCl	ENSMUSG00000053819:t:126807162-126810249	t|1e1.1o1|1e2.1o1|i	-2.34008e-06	0.999855	FALSE	FALSE	TRUE	126801761-126808208	FALSE
Camk2d	calcium/calmodulin-dependent protein kinase II, delta	CM nuclei NaCl	ENSMUSG00000053819:t:126807162-126810249	t|1e1.1o1|1e2.1o1|i	7.77156e-16	1	FALSE	FALSE	TRUE	126805916-126808208	FALSE
Camk2d	calcium/calmodulin-dependent protein kinase II, delta	CM nuclei NaCl	ENSMUSG00000053819:t:126807162-126810249	t|1e1.1o1|1e2.1o1|i	2.54308e-06	0.999799	FALSE	FALSE	TRUE	126806895-126807161	TRUE
Egln2	egl-9 family hypoxia-inducible factor 2	CM nuclei NaCl	ENSMUSG00000058709:s:27160288-27160407	s|1e1.1o1|i	-0.0739757	0.150723	FALSE	FALSE	FALSE	27159923-27160288	FALSE
Egln2	egl-9 family hypoxia-inducible factor 2	CM nuclei NaCl	ENSMUSG00000058709:s:27160288-27160407	s|1e1.1o1|i	0.0739757	0.150723	FALSE	FALSE	FALSE	27159924-27160287	TRUE
Cdc123	cell division cycle 123	CM nuclei NaCl	ENSMUSG00000039128:s:5803947-5804372	s|1e1.1o1|i	4.51362e-05	0.998976	FALSE	FALSE	FALSE	5798489-5803947	FALSE
Cdc123	cell division cycle 123	CM nuclei NaCl	ENSMUSG00000039128:s:5803947-5804372	s|1e1.1o1|i	-4.51361e-05	0.998976	FALSE	FALSE	FALSE	5798599-5803946	TRUE
Anks3	ankyrin repeat and sterile alpha motif domain containing 3	CM nuclei NaCl	ENSMUSG00000022515:s:4942693-4942778	s|1e1.1o2|1e1.2o2	-0.0424481	0.449853	FALSE	TRUE	FALSE	4942294-4942693	FALSE
Anks3	ankyrin repeat and sterile alpha motif domain containing 3	CM nuclei NaCl	ENSMUSG00000022515:s:4942693-4942778	s|1e1.1o2|1e1.2o2	0.0424481	0.449853	FALSE	TRUE	FALSE	4942265-4942693	FALSE
Bsg	basigin	CM nuclei NaCl	ENSMUSG00000023175:t:79709598-79709827	t|1e1.1o1|1e2.1o1|i	0.27201	2.44175e-10	FALSE	FALSE	TRUE	79704584-79709671	FALSE
Bsg	basigin	CM nuclei NaCl	ENSMUSG00000023175:t:79709598-79709827	t|1e1.1o1|1e2.1o1|i	7.77156e-16	1	FALSE	FALSE	TRUE	79709044-79709671	FALSE
Bsg	basigin	CM nuclei NaCl	ENSMUSG00000023175:t:79709598-79709827	t|1e1.1o1|1e2.1o1|i	-0.271732	2.63614e-10	FALSE	FALSE	TRUE	79709045-79709597	TRUE
		CM nuclei NaCl	ENSMUSG00000030680:t:127016200-127016282	t|1e1.1o1|1e2.1o2|1e2.2o2|i	7.77156e-16	1	TRUE	FALSE	TRUE	127016282-127017277	FALSE
		CM nuclei NaCl	ENSMUSG00000030680:t:127016200-127016282	t|1e1.1o1|1e2.1o2|1e2.2o2|i	7.77156e-16	1	TRUE	FALSE	TRUE	127016282-127016558	FALSE
		CM nuclei NaCl	ENSMUSG00000030680:t:127016200-127016282	t|1e1.1o1|1e2.1o2|1e2.2o2|i	-0.0250314	0.573716	TRUE	FALSE	TRUE	127016282-127016443	FALSE
		CM nuclei NaCl	ENSMUSG00000030680:t:127016200-127016282	t|1e1.1o1|1e2.1o2|1e2.2o2|i	0.0249493	0.574089	TRUE	FALSE	TRUE	127016283-127016442	TRUE
Dennd5a	DENN domain containing 5A	CM nuclei NaCl	ENSMUSG00000035901:s:109898508-109898689	s|1e1.1o1|i	-0.46012	0	FALSE	FALSE	FALSE	109897986-109898508	FALSE
Dennd5a	DENN domain containing 5A	CM nuclei NaCl	ENSMUSG00000035901:s:109898508-109898689	s|1e1.1o1|i	0.46012	2.16809e-20	FALSE	FALSE	FALSE	109897987-109898507	TRUE
Nfkbiz	nuclear factor of kappa light polypeptide gene enhancer in B cells inhibitor, zeta	CM nuclei NaCl	ENSMUSG00000035356:s:55819567-55819706	s|1e1.1o1|i	0.741358	2.61608e-11	FALSE	FALSE	FALSE	55819022-55819567	FALSE
Nfkbiz	nuclear factor of kappa light polypeptide gene enhancer in B cells inhibitor, zeta	CM nuclei NaCl	ENSMUSG00000035356:s:55819567-55819706	s|1e1.1o1|i	-0.741358	1.03655e-11	FALSE	FALSE	FALSE	55819023-55819566	TRUE
Brd3	bromodomain containing 3	CM nuclei NaCl	ENSMUSG00000026918:s:27454313-27454504	s|1e1.1o1|1e2.1o1|i	0.0440133	0.464828	FALSE	FALSE	TRUE	27453450-27454313	FALSE
Brd3	bromodomain containing 3	CM nuclei NaCl	ENSMUSG00000026918:s:27454313-27454504	s|1e1.1o1|1e2.1o1|i	-0.044942	0.455326	FALSE	FALSE	TRUE	27453074-27454313	FALSE
Brd3	bromodomain containing 3	CM nuclei NaCl	ENSMUSG00000026918:s:27454313-27454504	s|1e1.1o1|1e2.1o1|i	-2.99838e-05	0.999319	FALSE	FALSE	TRUE	27453451-27454312	TRUE
Trmt1	tRNA methyltransferase 1	CM nuclei NaCl	ENSMUSG00000001909:s:84689464-84689974	s|1e1.1o1|1e2.1o1|i	0.714929	1.03383e-20	FALSE	FALSE	TRUE	84689908-84690517	FALSE
Trmt1	tRNA methyltransferase 1	CM nuclei NaCl	ENSMUSG00000001909:s:84689464-84689974	s|1e1.1o1|1e2.1o1|i	5.22253e-05	0.998807	FALSE	FALSE	TRUE	84689908-84690650	FALSE
Trmt1	tRNA methyltransferase 1	CM nuclei NaCl	ENSMUSG00000001909:s:84689464-84689974	s|1e1.1o1|1e2.1o1|i	-0.714472	0	FALSE	FALSE	TRUE	84689975-84690388	TRUE
Cdk10	cyclin dependent kinase 10	CM nuclei NaCl	ENSMUSG00000033862:s:123230268-123230327	s|1e1.1o1|i	0.746433	1.04899e-20	FALSE	FALSE	FALSE	123230327-123230594	FALSE
Cdk10	cyclin dependent kinase 10	CM nuclei NaCl	ENSMUSG00000033862:s:123230268-123230327	s|1e1.1o1|i	-0.746432	0	FALSE	FALSE	FALSE	123230328-123230593	TRUE
Ttn	titin	CM nuclei NaCl	ENSMUSG00000051747:s:76830784-76830849	s|1e1.1o1|i	5.70795e-05	0.998693	FALSE	FALSE	FALSE	76830672-76830784	FALSE
Ttn	titin	CM nuclei NaCl	ENSMUSG00000051747:s:76830784-76830849	s|1e1.1o1|i	-5.70793e-05	0.998693	FALSE	FALSE	FALSE	76830673-76830783	TRUE
Fbxw5	F-box and WD-40 domain protein 5	CM nuclei NaCl	ENSMUSG00000015095:t:25503437-25503866	t|1e1.1o1|1e2.1o1	-0.172339	1.31011e-05	FALSE	FALSE	TRUE	25503045-25503437	FALSE
Fbxw5	F-box and WD-40 domain protein 5	CM nuclei NaCl	ENSMUSG00000015095:t:25503437-25503866	t|1e1.1o1|1e2.1o1	0.172339	1.31009e-05	FALSE	FALSE	TRUE	25503273-25503437	FALSE
Hsd3b7	hydroxy-delta-5-steroid dehydrogenase, 3 beta- and steroid delta-isomerase 7	CM nuclei NaCl	ENSMUSG00000042289:t:127801052-127801363	t|1e1.1o1|2e1.1o1|3e1.1o1|3e2.1o1	7.79498e-08	0.999995	FALSE	TRUE	TRUE	127800714-127801052	FALSE
Hsd3b7	hydroxy-delta-5-steroid dehydrogenase, 3 beta- and steroid delta-isomerase 7	CM nuclei NaCl	ENSMUSG00000042289:t:127801052-127801363	t|1e1.1o1|2e1.1o1|3e1.1o1|3e2.1o1	-6.52726e-07	0.999959	FALSE	TRUE	TRUE	127800714-127801075	FALSE
Hsd3b7	hydroxy-delta-5-steroid dehydrogenase, 3 beta- and steroid delta-isomerase 7	CM nuclei NaCl	ENSMUSG00000042289:t:127801052-127801363	t|1e1.1o1|2e1.1o1|3e1.1o1|3e2.1o1	7.79498e-08	0.999995	FALSE	TRUE	TRUE	127800714-127801127	FALSE
Hsd3b7	hydroxy-delta-5-steroid dehydrogenase, 3 beta- and steroid delta-isomerase 7	CM nuclei NaCl	ENSMUSG00000042289:t:127801052-127801363	t|1e1.1o1|2e1.1o1|3e1.1o1|3e2.1o1	7.79498e-08	0.999995	FALSE	TRUE	TRUE	127801050-127801127	FALSE
Esam	endothelial cell-specific adhesion molecule	CM nuclei NaCl	ENSMUSG00000001946:s:37534538-37534693	s|1e1.1o1|i	0.127043	0.0224173	FALSE	FALSE	FALSE	37534693-37536598	FALSE
Esam	endothelial cell-specific adhesion molecule	CM nuclei NaCl	ENSMUSG00000001946:s:37534538-37534693	s|1e1.1o1|i	-0.127043	0.0224174	FALSE	FALSE	FALSE	37534694-37536249	TRUE
Sun2	Sad1 and UNC84 domain containing 2	CM nuclei NaCl	ENSMUSG00000042524:t:79739721-79739881	t|1e1.1o1|1e2.1o3|1e2.2o3|1e2.3o3|i	2.03648e-05	0.999241	TRUE	FALSE	TRUE	79739881-79742339	FALSE
Sun2	Sad1 and UNC84 domain containing 2	CM nuclei NaCl	ENSMUSG00000042524:t:79739721-79739881	t|1e1.1o1|1e2.1o3|1e2.2o3|1e2.3o3|i	-1.64414e-06	0.999942	TRUE	FALSE	TRUE	79739881-79742003	FALSE
Sun2	Sad1 and UNC84 domain containing 2	CM nuclei NaCl	ENSMUSG00000042524:t:79739721-79739881	t|1e1.1o1|1e2.1o3|1e2.2o3|1e2.3o3|i	-1.64414e-06	0.999942	TRUE	FALSE	TRUE	79739881-79741899	FALSE
Sun2	Sad1 and UNC84 domain containing 2	CM nuclei NaCl	ENSMUSG00000042524:t:79739721-79739881	t|1e1.1o1|1e2.1o3|1e2.2o3|1e2.3o3|i	-1.64414e-06	0.999942	TRUE	FALSE	TRUE	79739881-79741788	FALSE
Sun2	Sad1 and UNC84 domain containing 2	CM nuclei NaCl	ENSMUSG00000042524:t:79739721-79739881	t|1e1.1o1|1e2.1o3|1e2.2o3|1e2.3o3|i	-1.64414e-06	0.999942	TRUE	FALSE	TRUE	79739882-79741787	TRUE
Vps11	VPS11, CORVET/HOPS core subunit	CM nuclei NaCl	ENSMUSG00000032127:s:44352061-44352768	s|1e1.1o1|i	-0.00161195	0.893049	FALSE	FALSE	FALSE	44349125-44352597	FALSE
Vps11	VPS11, CORVET/HOPS core subunit	CM nuclei NaCl	ENSMUSG00000032127:s:44352061-44352768	s|1e1.1o1|i	0.00161195	0.893049	FALSE	FALSE	FALSE	44349126-44352060	TRUE
Dglucy	D-glutamate cyclase	CM nuclei NaCl	ENSMUSG00000021185:s:100779057-100779310	s|1e1.1o1|1e2.1o1|1e3.1o1	-4.67031e-08	0.999997	FALSE	FALSE	TRUE	100779310-100786138	FALSE
Dglucy	D-glutamate cyclase	CM nuclei NaCl	ENSMUSG00000021185:s:100779057-100779310	s|1e1.1o1|1e2.1o1|1e3.1o1	-4.67031e-08	0.999997	FALSE	FALSE	TRUE	100779310-100787616	FALSE
Dglucy	D-glutamate cyclase	CM nuclei NaCl	ENSMUSG00000021185:s:100779057-100779310	s|1e1.1o1|1e2.1o1|1e3.1o1	1.99046e-07	0.999988	FALSE	FALSE	TRUE	100779310-100829599	FALSE
Appl2	adaptor protein, phosphotyrosine interaction, PH domain and leucine zipper containing 2	CM nuclei NaCl	ENSMUSG00000020263:s:83624619-83624706	s|1e1.1o2|1e1.2o2	7.77156e-16	1	FALSE	TRUE	FALSE	83621753-83624619	FALSE
Appl2	adaptor protein, phosphotyrosine interaction, PH domain and leucine zipper containing 2	CM nuclei NaCl	ENSMUSG00000020263:s:83624619-83624706	s|1e1.1o2|1e1.2o2	7.77156e-16	1	FALSE	TRUE	FALSE	83621750-83624619	FALSE
Myh7	myosin, heavy polypeptide 7, cardiac muscle, beta	CM nuclei NaCl	ENSMUSG00000053093:s:54979173-54979562	s|2e1.2o3|2e1.3o3|3e1.1o3|i	0.107124	5.38449e-05	TRUE	TRUE	FALSE	54978987-54979251	FALSE
Myh7	myosin, heavy polypeptide 7, cardiac muscle, beta	CM nuclei NaCl	ENSMUSG00000053093:s:54979173-54979562	s|2e1.2o3|2e1.3o3|3e1.1o3|i	7.77156e-16	1	TRUE	TRUE	FALSE	54978967-54979251	FALSE
Myh7	myosin, heavy polypeptide 7, cardiac muscle, beta	CM nuclei NaCl	ENSMUSG00000053093:s:54979173-54979562	s|2e1.2o3|2e1.3o3|3e1.1o3|i	-0.0986862	0.0136585	TRUE	TRUE	FALSE	54978993-54979173	FALSE
Myh7	myosin, heavy polypeptide 7, cardiac muscle, beta	CM nuclei NaCl	ENSMUSG00000053093:s:54979173-54979562	s|2e1.2o3|2e1.3o3|3e1.1o3|i	7.77156e-16	1	TRUE	TRUE	FALSE	54978994-54979172	TRUE
Slc25a26	solute carrier family 25 (mitochondrial carrier, phosphate carrier), member 26	CM nuclei NaCl	ENSMUSG00000045100:s:94599179-94599252	s|1e1.1o1|i	-0.0470389	0.425601	FALSE	FALSE	FALSE	94599252-94603552	FALSE
Slc25a26	solute carrier family 25 (mitochondrial carrier, phosphate carrier), member 26	CM nuclei NaCl	ENSMUSG00000045100:s:94599179-94599252	s|1e1.1o1|i	0.0470389	0.425601	FALSE	FALSE	FALSE	94599253-94603551	TRUE
Uck2	uridine-cytidine kinase 2	CM nuclei NaCl	ENSMUSG00000026558:s:167227732-167227780	s|1e1.1o1|i	-0.000517898	0.987268	FALSE	FALSE	FALSE	167226521-167227732	FALSE
Uck2	uridine-cytidine kinase 2	CM nuclei NaCl	ENSMUSG00000026558:s:167227732-167227780	s|1e1.1o1|i	0.0005179	0.987268	FALSE	FALSE	FALSE	167226522-167227731	TRUE
Slc25a34	solute carrier family 25, member 34	CM nuclei NaCl	ENSMUSG00000040740:s:141622442-141622507	s|1e1.1o1|i	0.154027	0.00492465	FALSE	FALSE	FALSE	141622356-141622442	FALSE
Slc25a34	solute carrier family 25, member 34	CM nuclei NaCl	ENSMUSG00000040740:s:141622442-141622507	s|1e1.1o1|i	-0.154027	0.00492464	FALSE	FALSE	FALSE	141622357-141622441	TRUE
Snrpe	small nuclear ribonucleoprotein E	CM nuclei NaCl	ENSMUSG00000090553:t:133606087-133606579	t|1e1.1o1|1e2.1o1	-0.000395937	0.975749	FALSE	FALSE	TRUE	133606579-133609908	FALSE
Snrpe	small nuclear ribonucleoprotein E	CM nuclei NaCl	ENSMUSG00000090553:t:133606087-133606579	t|1e1.1o1|1e2.1o1	0.000395938	0.975749	FALSE	FALSE	TRUE	133606579-133608897	FALSE
Rbm4	RNA binding motif protein 4	CM nuclei NaCl	ENSMUSG00000094936:t:4784293-4785567	t|1e1.1o1|1e2.1o1|1e3.1o1|i	-0.384637	0	FALSE	FALSE	TRUE	4785567-4792398	FALSE
Rbm4	RNA binding motif protein 4	CM nuclei NaCl	ENSMUSG00000094936:t:4784293-4785567	t|1e1.1o1|1e2.1o1|1e3.1o1|i	1.12091e-09	1	FALSE	FALSE	TRUE	4785567-4790157	FALSE
Rbm4	RNA binding motif protein 4	CM nuclei NaCl	ENSMUSG00000094936:t:4784293-4785567	t|1e1.1o1|1e2.1o1|1e3.1o1|i	0.210279	0.000741809	FALSE	FALSE	TRUE	4785567-4787361	FALSE
Rbm4	RNA binding motif protein 4	CM nuclei NaCl	ENSMUSG00000094936:t:4784293-4785567	t|1e1.1o1|1e2.1o1|1e3.1o1|i	0.197168	0.000233402	FALSE	FALSE	TRUE	4785568-4787360	TRUE
Fuom	fucose mutarotase	CM nuclei NaCl	ENSMUSG00000025466:t:140101601-140101669	t|1e1.1o1|1e2.1o1|1e3.1o1|i	0.430341	2.06817e-20	FALSE	FALSE	TRUE	140101669-140102307	FALSE
Fuom	fucose mutarotase	CM nuclei NaCl	ENSMUSG00000025466:t:140101601-140101669	t|1e1.1o1|1e2.1o1|1e3.1o1|i	7.77156e-16	1	FALSE	FALSE	TRUE	140101669-140102081	FALSE
Fuom	fucose mutarotase	CM nuclei NaCl	ENSMUSG00000025466:t:140101601-140101669	t|1e1.1o1|1e2.1o1|1e3.1o1|i	0.0154106	0.738933	FALSE	FALSE	TRUE	140101669-140101795	FALSE
Fuom	fucose mutarotase	CM nuclei NaCl	ENSMUSG00000025466:t:140101601-140101669	t|1e1.1o1|1e2.1o1|1e3.1o1|i	-0.454035	0	FALSE	FALSE	TRUE	140101670-140101794	TRUE
Cnksr1	connector enhancer of kinase suppressor of Ras 1	CM nuclei NaCl	ENSMUSG00000028841:s:134232041-134232247	s|1e1.1o1|i	-0.0630896	0.27017	FALSE	FALSE	FALSE	134230485-134232041	FALSE
Cnksr1	connector enhancer of kinase suppressor of Ras 1	CM nuclei NaCl	ENSMUSG00000028841:s:134232041-134232247	s|1e1.1o1|i	0.0630896	0.27017	FALSE	FALSE	FALSE	134230486-134232040	TRUE
Slc39a13	solute carrier family 39 (metal ion transporter), member 13	CM nuclei NaCl	ENSMUSG00000002105:t:91068431-91068739	t|1e1.1o1|1e2.1o1|1e3.1o1|i	-0.0758893	0.149727	FALSE	FALSE	TRUE	91068739-91070155	FALSE
Slc39a13	solute carrier family 39 (metal ion transporter), member 13	CM nuclei NaCl	ENSMUSG00000002105:t:91068431-91068739	t|1e1.1o1|1e2.1o1|1e3.1o1|i	7.77156e-16	1	FALSE	FALSE	TRUE	91068739-91069629	FALSE
Slc39a13	solute carrier family 39 (metal ion transporter), member 13	CM nuclei NaCl	ENSMUSG00000002105:t:91068431-91068739	t|1e1.1o1|1e2.1o1|1e3.1o1|i	7.77156e-16	1	FALSE	FALSE	TRUE	91068739-91068821	FALSE
Slc39a13	solute carrier family 39 (metal ion transporter), member 13	CM nuclei NaCl	ENSMUSG00000002105:t:91068431-91068739	t|1e1.1o1|1e2.1o1|1e3.1o1|i	0.0770308	0.141891	FALSE	FALSE	TRUE	91068740-91068820	TRUE
Plxnb2	plexin B2	CM nuclei NaCl	ENSMUSG00000036606:s:89164891-89165400	s|1e1.1o1|i	-0.372198	2.20934e-14	FALSE	FALSE	FALSE	89164534-89165247	FALSE
Plxnb2	plexin B2	CM nuclei NaCl	ENSMUSG00000036606:s:89164891-89165400	s|1e1.1o1|i	0.372198	2.33701e-14	FALSE	FALSE	FALSE	89164535-89164890	TRUE
Lrrc2	leucine rich repeat containing 2	CM nuclei NaCl	ENSMUSG00000032495:t:110957800-110958327	t|1e1.1o1|1e2.1o1|i	7.77156e-16	1	FALSE	FALSE	TRUE	110951676-110957800	FALSE
Lrrc2	leucine rich repeat containing 2	CM nuclei NaCl	ENSMUSG00000032495:t:110957800-110958327	t|1e1.1o1|1e2.1o1|i	-0.0517275	0.250288	FALSE	FALSE	TRUE	110953888-110957800	FALSE
Lrrc2	leucine rich repeat containing 2	CM nuclei NaCl	ENSMUSG00000032495:t:110957800-110958327	t|1e1.1o1|1e2.1o1|i	0.0517412	0.24981	FALSE	FALSE	TRUE	110953889-110957799	TRUE
Plekhm2	pleckstrin homology domain containing, family M (with RUN domain) member 2	CM nuclei NaCl	ENSMUSG00000028917:t:141634253-141634478	t|1e1.1o1|1e2.1o1|i	7.77156e-16	1	FALSE	FALSE	TRUE	141634478-141639676	FALSE
Plekhm2	pleckstrin homology domain containing, family M (with RUN domain) member 2	CM nuclei NaCl	ENSMUSG00000028917:t:141634253-141634478	t|1e1.1o1|1e2.1o1|i	0.0326252	0.449072	FALSE	FALSE	TRUE	141634478-141637425	FALSE
Plekhm2	pleckstrin homology domain containing, family M (with RUN domain) member 2	CM nuclei NaCl	ENSMUSG00000028917:t:141634253-141634478	t|1e1.1o1|1e2.1o1|i	-0.0389016	0.419705	FALSE	FALSE	TRUE	141634479-141637424	TRUE
Sdhaf2	succinate dehydrogenase complex assembly factor 2	CM nuclei NaCl	ENSMUSG00000024668:t:10508599-10509056	t|1e1.2o4|1e1.4o4|i	-0.00745822	0.856944	TRUE	FALSE	FALSE	10509056-10509262	FALSE
Sdhaf2	succinate dehydrogenase complex assembly factor 2	CM nuclei NaCl	ENSMUSG00000024668:t:10508599-10509056	t|1e1.2o4|1e1.4o4|i	0.00300235	0.606611	TRUE	FALSE	FALSE	10509056-10509176	FALSE
Sdhaf2	succinate dehydrogenase complex assembly factor 2	CM nuclei NaCl	ENSMUSG00000024668:t:10508599-10509056	t|1e1.2o4|1e1.4o4|i	0.0269835	0.481057	TRUE	FALSE	FALSE	10509057-10509056	TRUE
Usp7	ubiquitin specific peptidase 7	CM nuclei NaCl	ENSMUSG00000022710:s:8704928-8705018	s|1e1.1o1|i	-0.284451	0.00400984	FALSE	FALSE	FALSE	8703546-8704928	FALSE
Usp7	ubiquitin specific peptidase 7	CM nuclei NaCl	ENSMUSG00000022710:s:8704928-8705018	s|1e1.1o1|i	0.284451	0.00400983	FALSE	FALSE	FALSE	8703782-8704927	TRUE
Ldb3	LIM domain binding 3	CM nuclei NaCl	ENSMUSG00000021798:s:34552177-34552322	s|1e1.1o1|i	-0.0670668	0.221552	FALSE	FALSE	FALSE	34544417-34552177	FALSE
Ldb3	LIM domain binding 3	CM nuclei NaCl	ENSMUSG00000021798:s:34552177-34552322	s|1e1.1o1|i	0.0670667	0.221552	FALSE	FALSE	FALSE	34544418-34552176	TRUE
Ahsa2	AHA1, activator of heat shock protein ATPase 2	CM nuclei NaCl	ENSMUSG00000020288:s:23490321-23490589	s|1e1.1o1|i	1.9192e-07	0.999996	FALSE	FALSE	FALSE	23489707-23490430	FALSE
Ahsa2	AHA1, activator of heat shock protein ATPase 2	CM nuclei NaCl	ENSMUSG00000020288:s:23490321-23490589	s|1e1.1o1|i	-1.91836e-07	0.999996	FALSE	FALSE	FALSE	23489708-23490320	TRUE
Yme1l1	YME1-like 1 (S. cerevisiae)	CM nuclei NaCl	ENSMUSG00000026775:s:23195322-23195408	s|1e1.1o1|i	-1.41386e-05	0.99968	FALSE	FALSE	FALSE	23195408-23196888	FALSE
Yme1l1	YME1-like 1 (S. cerevisiae)	CM nuclei NaCl	ENSMUSG00000026775:s:23195322-23195408	s|1e1.1o1|i	1.41386e-05	0.99968	FALSE	FALSE	FALSE	23195409-23196887	TRUE
Mtch1	mitochondrial carrier 1	CM nuclei NaCl	ENSMUSG00000024012:s:29335580-29337138	s|1e1.1o1|2e1.1o1	-0.282202	0.000776855	TRUE	FALSE	FALSE	29334005-29336218	FALSE
Mtch1	mitochondrial carrier 1	CM nuclei NaCl	ENSMUSG00000024012:s:29335580-29337138	s|1e1.1o1|2e1.1o1	0.282202	0.000776855	TRUE	FALSE	FALSE	29334005-29336167	FALSE
		CM nuclei NaCl	ENSMUSG00000110040:s:142380766-142380992	s|1e1.1o1|i	0.00327507	0.931466	FALSE	FALSE	FALSE	142377455-142380766	FALSE
		CM nuclei NaCl	ENSMUSG00000110040:s:142380766-142380992	s|1e1.1o1|i	-0.00327506	0.931466	FALSE	FALSE	FALSE	142377456-142380765	TRUE
Tec	tec protein tyrosine kinase	CM nuclei NaCl	ENSMUSG00000029217:s:72823158-72823641	s|1e1.1o1|1e2.1o1	-0.6166	0	FALSE	FALSE	TRUE	72822626-72823456	FALSE
Tec	tec protein tyrosine kinase	CM nuclei NaCl	ENSMUSG00000029217:s:72823158-72823641	s|1e1.1o1|1e2.1o1	0.6166	1.44331e-18	FALSE	FALSE	TRUE	72789244-72823456	FALSE
Rbm5	RNA binding motif protein 5	CM nuclei NaCl	ENSMUSG00000032580:s:107766605-107767708	s|1e1.1o2|1e1.2o2	-5.74721e-10	1	FALSE	TRUE	FALSE	107765650-107767543	FALSE
Rbm5	RNA binding motif protein 5	CM nuclei NaCl	ENSMUSG00000032580:s:107766605-107767708	s|1e1.1o2|1e1.2o2	4.98603e-10	1	FALSE	TRUE	FALSE	107765646-107767543	FALSE
Dmac2l	distal membrane arm assembly component 2 like	CM nuclei NaCl	ENSMUSG00000054894:t:69740899-69741107	t|1e1.1o2|1e2.1o1	3.53757e-06	0.999789	FALSE	FALSE	TRUE	69725014-69740899	FALSE
Dmac2l	distal membrane arm assembly component 2 like	CM nuclei NaCl	ENSMUSG00000054894:t:69740899-69741107	t|1e1.1o2|1e2.1o1	-3.53757e-06	0.999789	FALSE	FALSE	TRUE	69738061-69740899	FALSE
Nudt22	nudix hydrolase 22	CM nuclei NaCl	ENSMUSG00000037349:t:6993433-6993526	t|1e1.1o1|1e2.1o2|1e2.2o2|i	7.77156e-16	1	TRUE	FALSE	TRUE	6993526-6994671	FALSE
Nudt22	nudix hydrolase 22	CM nuclei NaCl	ENSMUSG00000037349:t:6993433-6993526	t|1e1.1o1|1e2.1o2|1e2.2o2|i	0.306595	1.49188e-09	TRUE	FALSE	TRUE	6993526-6993662	FALSE
Nudt22	nudix hydrolase 22	CM nuclei NaCl	ENSMUSG00000037349:t:6993433-6993526	t|1e1.1o1|1e2.1o2|1e2.2o2|i	-0.272511	0	TRUE	FALSE	TRUE	6993526-6993632	FALSE
Nudt22	nudix hydrolase 22	CM nuclei NaCl	ENSMUSG00000037349:t:6993433-6993526	t|1e1.1o1|1e2.1o2|1e2.2o2|i	-0.00949205	0.458656	TRUE	FALSE	TRUE	6993527-6993631	TRUE
Cep85l	centrosomal protein 85-like	CM nuclei NaCl	ENSMUSG00000038594:s:53301502-53301681	s|1e1.1o1|i	-0.242288	0.00048161	FALSE	FALSE	FALSE	53298205-53301502	FALSE
Cep85l	centrosomal protein 85-like	CM nuclei NaCl	ENSMUSG00000038594:s:53301502-53301681	s|1e1.1o1|i	0.242288	0.000481611	FALSE	FALSE	FALSE	53298206-53301501	TRUE
Rbp7	retinol binding protein 7, cellular	CM nuclei NaCl	ENSMUSG00000028996:s:149454878-149454978	s|1e1.1o1|1e2.1o1	7.7732e-16	1	FALSE	FALSE	TRUE	149453534-149454878	FALSE
Rbp7	retinol binding protein 7, cellular	CM nuclei NaCl	ENSMUSG00000028996:s:149454878-149454978	s|1e1.1o1|1e2.1o1	7.77156e-16	1	FALSE	FALSE	TRUE	149452950-149454878	FALSE
Mtg1	mitochondrial ribosome-associated GTPase 1	CM nuclei NaCl	ENSMUSG00000039018:t:140149748-140149860	t|1e1.1o1|1e2.1o1|i	-0.229526	3.42252e-06	FALSE	FALSE	TRUE	140147334-140149748	FALSE
Mtg1	mitochondrial ribosome-associated GTPase 1	CM nuclei NaCl	ENSMUSG00000039018:t:140149748-140149860	t|1e1.1o1|1e2.1o1|i	-0.416026	8.43769e-15	FALSE	FALSE	TRUE	140149047-140149748	FALSE
Mtg1	mitochondrial ribosome-associated GTPase 1	CM nuclei NaCl	ENSMUSG00000039018:t:140149748-140149860	t|1e1.1o1|1e2.1o1|i	0.64984	1.26591e-20	FALSE	FALSE	TRUE	140149048-140149747	TRUE
Golgb1	golgin B1	CM nuclei NaCl	ENSMUSG00000034243:s:36885011-36885188	s|1e1.1o2|1e2.1o1	-0.129966	0.0474873	FALSE	FALSE	TRUE	36885188-36886131	FALSE
Golgb1	golgin B1	CM nuclei NaCl	ENSMUSG00000034243:s:36885011-36885188	s|1e1.1o2|1e2.1o1	0.129966	0.0474873	FALSE	FALSE	TRUE	36885188-36887239	FALSE
Cltb	clathrin light chain B	CM nuclei NaCl	ENSMUSG00000047547:s:54599044-54599161	s|1e1.1o1|1e2.1o2	-1.37431e-09	1	FALSE	FALSE	TRUE	54598833-54599044	FALSE
Cltb	clathrin light chain B	CM nuclei NaCl	ENSMUSG00000047547:s:54599044-54599161	s|1e1.1o1|1e2.1o2	1.38501e-09	1	FALSE	FALSE	TRUE	54594042-54599044	FALSE
Vta1	vesicle (multivesicular body) trafficking 1	CM nuclei NaCl	ENSMUSG00000019868:t:14654755-14655845	t|1e1.1o1|1e2.1o1	-0.187639	0.000188005	FALSE	FALSE	TRUE	14655845-14667932	FALSE
Gm57851	predicted gene, 57851	CM nuclei NaCl	ENSMUSG00000019868:t:14654755-14655845	t|1e1.1o1|1e2.1o1	-0.187639	0.000188005	FALSE	FALSE	TRUE	14655845-14667932	FALSE
Vta1	vesicle (multivesicular body) trafficking 1	CM nuclei NaCl	ENSMUSG00000019868:t:14654755-14655845	t|1e1.1o1|1e2.1o1	0.187639	0.000188004	FALSE	FALSE	TRUE	14655845-14661066	FALSE
Gm57851	predicted gene, 57851	CM nuclei NaCl	ENSMUSG00000019868:t:14654755-14655845	t|1e1.1o1|1e2.1o1	0.187639	0.000188004	FALSE	FALSE	TRUE	14655845-14661066	FALSE
4833439L19Rik	RIKEN cDNA 4833439L19 gene	CM nuclei NaCl	ENSMUSG00000025871:s:54565182-54565435	s|1e1.1o1|1e2.1o1|1e3.1o1|1e4.1o1|1e5.1o2|1e5.2o2	-0.0159621	0.418824	FALSE	TRUE	TRUE	54564621-54565182	FALSE
4833439L19Rik	RIKEN cDNA 4833439L19 gene	CM nuclei NaCl	ENSMUSG00000025871:s:54565182-54565435	s|1e1.1o1|1e2.1o1|1e3.1o1|1e4.1o1|1e5.1o2|1e5.2o2	3.46838e-06	0.998979	FALSE	TRUE	TRUE	54564272-54565182	FALSE
4833439L19Rik	RIKEN cDNA 4833439L19 gene	CM nuclei NaCl	ENSMUSG00000025871:s:54565182-54565435	s|1e1.1o1|1e2.1o1|1e3.1o1|1e4.1o1|1e5.1o2|1e5.2o2	0.0154965	0.428422	FALSE	TRUE	TRUE	54561871-54565182	FALSE
4833439L19Rik	RIKEN cDNA 4833439L19 gene	CM nuclei NaCl	ENSMUSG00000025871:s:54565182-54565435	s|1e1.1o1|1e2.1o1|1e3.1o1|1e4.1o1|1e5.1o2|1e5.2o2	-6.8117e-06	0.999589	FALSE	TRUE	TRUE	54559324-54565182	FALSE
4833439L19Rik	RIKEN cDNA 4833439L19 gene	CM nuclei NaCl	ENSMUSG00000025871:s:54565182-54565435	s|1e1.1o1|1e2.1o1|1e3.1o1|1e4.1o1|1e5.1o2|1e5.2o2	-6.8117e-06	0.999589	FALSE	TRUE	TRUE	54556651-54565182	FALSE
4833439L19Rik	RIKEN cDNA 4833439L19 gene	CM nuclei NaCl	ENSMUSG00000025871:s:54565182-54565435	s|1e1.1o1|1e2.1o1|1e3.1o1|1e4.1o1|1e5.1o2|1e5.2o2	-6.8117e-06	0.999589	FALSE	TRUE	TRUE	54556646-54565182	FALSE
Myo18b	myosin XVIIIb	CM nuclei NaCl	ENSMUSG00000072720:s:112873495-112873561	s|1e1.1o1|i	-0.00604458	0.856179	FALSE	FALSE	FALSE	112872496-112873495	FALSE
Myo18b	myosin XVIIIb	CM nuclei NaCl	ENSMUSG00000072720:s:112873495-112873561	s|1e1.1o1|i	0.00604458	0.856179	FALSE	FALSE	FALSE	112872497-112873494	TRUE
Ssb	small RNA binding exonuclease protection factor La	CM nuclei NaCl	ENSMUSG00000068882:s:69861562-69861739	s|1e1.1o1|2e1.1o1|i	0.872327	4.82047e-21	TRUE	FALSE	FALSE	69861712-69863224	FALSE
Ssb	small RNA binding exonuclease protection factor La	CM nuclei NaCl	ENSMUSG00000068882:s:69861562-69861739	s|1e1.1o1|2e1.1o1|i	-0.000131515	0.996945	TRUE	FALSE	FALSE	69861739-69863224	FALSE
Ssb	small RNA binding exonuclease protection factor La	CM nuclei NaCl	ENSMUSG00000068882:s:69861562-69861739	s|1e1.1o1|2e1.1o1|i	-0.873628	0	TRUE	FALSE	FALSE	69861740-69863223	TRUE
Hopx	HOP homeobox	CM nuclei NaCl	ENSMUSG00000059325:t:77086988-77087816	t|1e1.1o1|1e2.1o1|i	-0.272119	0.00213074	FALSE	FALSE	TRUE	77087816-77094866	FALSE
Hopx	HOP homeobox	CM nuclei NaCl	ENSMUSG00000059325:t:77086988-77087816	t|1e1.1o1|1e2.1o1|i	-0.0028297	0.918001	FALSE	FALSE	TRUE	77087816-77088519	FALSE
Hopx	HOP homeobox	CM nuclei NaCl	ENSMUSG00000059325:t:77086988-77087816	t|1e1.1o1|1e2.1o1|i	0.290936	0.000656476	FALSE	FALSE	TRUE	77087817-77088518	TRUE
Herc2	HECT and RLD domain containing E3 ubiquitin protein ligase 2	CM nuclei NaCl	ENSMUSG00000030451:t:56230860-56231800	t|1e1.1o1|1e2.1o1	2.40069e-10	1	FALSE	FALSE	TRUE	56222993-56230860	FALSE
Herc2	HECT and RLD domain containing E3 ubiquitin protein ligase 2	CM nuclei NaCl	ENSMUSG00000030451:t:56230860-56231800	t|1e1.1o1|1e2.1o1	-2.75096e-10	1	FALSE	FALSE	TRUE	56229873-56230860	FALSE
Fxyd1	FXYD domain-containing ion transport regulator 1	CM nuclei NaCl	ENSMUSG00000036570:t:31053400-31053474	t|1e1.1o1|i	-0.212524	0.00263585	FALSE	FALSE	FALSE	31053474-31053893	FALSE
Fxyd1	FXYD domain-containing ion transport regulator 1	CM nuclei NaCl	ENSMUSG00000036570:t:31053400-31053474	t|1e1.1o1|i	0.212524	0.00263584	FALSE	FALSE	FALSE	31053475-31053488	TRUE
Rusc2	RUN and SH3 domain containing 2	CM nuclei NaCl	ENSMUSG00000035969:t:43414628-43416402	t|1e1.1o1|1e2.1o1|1e3.1o1|1e4.1o1|1e5.1o1|1e6.1o1|i	-0.561057	2.41055e-07	FALSE	FALSE	TRUE	43382199-43414628	FALSE
Rusc2	RUN and SH3 domain containing 2	CM nuclei NaCl	ENSMUSG00000035969:t:43414628-43416402	t|1e1.1o1|1e2.1o1|1e3.1o1|1e4.1o1|1e5.1o1|1e6.1o1|i	-3.3267e-05	0.998446	FALSE	FALSE	TRUE	43383759-43414628	FALSE
Rusc2	RUN and SH3 domain containing 2	CM nuclei NaCl	ENSMUSG00000035969:t:43414628-43416402	t|1e1.1o1|1e2.1o1|1e3.1o1|1e4.1o1|1e5.1o1|1e6.1o1|i	-3.3267e-05	0.998446	FALSE	FALSE	TRUE	43384433-43414628	FALSE
Rusc2	RUN and SH3 domain containing 2	CM nuclei NaCl	ENSMUSG00000035969:t:43414628-43416402	t|1e1.1o1|1e2.1o1|1e3.1o1|1e4.1o1|1e5.1o1|1e6.1o1|i	-3.3267e-05	0.998446	FALSE	FALSE	TRUE	43401524-43414628	FALSE
Rusc2	RUN and SH3 domain containing 2	CM nuclei NaCl	ENSMUSG00000035969:t:43414628-43416402	t|1e1.1o1|1e2.1o1|1e3.1o1|1e4.1o1|1e5.1o1|1e6.1o1|i	-0.0211509	0.569061	FALSE	FALSE	TRUE	43406680-43414628	FALSE
Rusc2	RUN and SH3 domain containing 2	CM nuclei NaCl	ENSMUSG00000035969:t:43414628-43416402	t|1e1.1o1|1e2.1o1|1e3.1o1|1e4.1o1|1e5.1o1|1e6.1o1|i	-3.3267e-05	0.998446	FALSE	FALSE	TRUE	43413054-43414628	FALSE
Rusc2	RUN and SH3 domain containing 2	CM nuclei NaCl	ENSMUSG00000035969:t:43414628-43416402	t|1e1.1o1|1e2.1o1|1e3.1o1|1e4.1o1|1e5.1o1|1e6.1o1|i	0.597654	2.82586e-13	FALSE	FALSE	TRUE	43413055-43414627	TRUE
Atp5pb	ATP synthase peripheral stalk-membrane subunit b	CM nuclei NaCl	ENSMUSG00000000563:t:105942698-105943063	t|1e1.1o1|1e2.1o1	7.77156e-16	1	FALSE	FALSE	TRUE	105943063-105951591	FALSE
Atp5pb	ATP synthase peripheral stalk-membrane subunit b	CM nuclei NaCl	ENSMUSG00000000563:t:105942698-105943063	t|1e1.1o1|1e2.1o1	7.77156e-16	1	FALSE	FALSE	TRUE	105943063-105943687	FALSE
Cnep1r1	CTD nuclear envelope phosphatase 1 regulatory subunit 1	CM nuclei NaCl	ENSMUSG00000036810:s:88130341-88130401	s|1e1.1o2|1e1.2o2|1e2.1o1	-6.96769e-06	0.999583	FALSE	TRUE	TRUE	88130401-88130717	FALSE
Cnep1r1	CTD nuclear envelope phosphatase 1 regulatory subunit 1	CM nuclei NaCl	ENSMUSG00000036810:s:88130341-88130401	s|1e1.1o2|1e1.2o2|1e2.1o1	-6.96769e-06	0.999583	FALSE	TRUE	TRUE	88130401-88130736	FALSE
Cnep1r1	CTD nuclear envelope phosphatase 1 regulatory subunit 1	CM nuclei NaCl	ENSMUSG00000036810:s:88130341-88130401	s|1e1.1o2|1e1.2o2|1e2.1o1	2.46493e-05	0.998525	FALSE	TRUE	TRUE	88130401-88133788	FALSE
Aplp2	amyloid beta precursor-like protein 2	CM nuclei NaCl	ENSMUSG00000031996:t:31164543-31164673	t|1e1.1o1|1e2.1o1|i	-0.0429462	0.332991	FALSE	FALSE	TRUE	31164673-31168708	FALSE
Aplp2	amyloid beta precursor-like protein 2	CM nuclei NaCl	ENSMUSG00000031996:t:31164543-31164673	t|1e1.1o1|1e2.1o1|i	0.973904	1.50874e-21	FALSE	FALSE	TRUE	31164673-31167561	FALSE
Aplp2	amyloid beta precursor-like protein 2	CM nuclei NaCl	ENSMUSG00000031996:t:31164543-31164673	t|1e1.1o1|1e2.1o1|i	-0.911357	0	FALSE	FALSE	TRUE	31164674-31167560	TRUE
Tpp2	tripeptidyl peptidase II	CM nuclei NaCl	ENSMUSG00000041763:t:43990511-43990662	t|1e1.1o1|1e2.1o1	-0.218712	0.00659443	FALSE	FALSE	TRUE	43983592-43990511	FALSE
Tpp2	tripeptidyl peptidase II	CM nuclei NaCl	ENSMUSG00000041763:t:43990511-43990662	t|1e1.1o1|1e2.1o1	0.218712	0.00659445	FALSE	FALSE	TRUE	43985454-43990511	FALSE
Tnni3k	TNNI3 interacting kinase	CM nuclei NaCl	ENSMUSG00000040086:s:154833646-154833705	s|1e1.1o1|1e2.1o1	-0.00248761	0.418705	FALSE	FALSE	TRUE	154827650-154833646	FALSE
Tnni3k	TNNI3 interacting kinase	CM nuclei NaCl	ENSMUSG00000040086:s:154833646-154833705	s|1e1.1o1|1e2.1o1	0.00248761	0.418705	FALSE	FALSE	TRUE	154792852-154833646	FALSE
Mrpl39	mitochondrial ribosomal protein L39	CM nuclei NaCl	ENSMUSG00000022889:s:84720270-84720317	s|1e1.1o1|1e2.1o1|1e3.1o1|i	-0.00140363	0.968641	FALSE	FALSE	TRUE	84719920-84720270	FALSE
Mrpl39	mitochondrial ribosomal protein L39	CM nuclei NaCl	ENSMUSG00000022889:s:84720270-84720317	s|1e1.1o1|1e2.1o1|1e3.1o1|i	1.79051e-05	0.999593	FALSE	FALSE	TRUE	84719482-84720270	FALSE
Mrpl39	mitochondrial ribosomal protein L39	CM nuclei NaCl	ENSMUSG00000022889:s:84720270-84720317	s|1e1.1o1|1e2.1o1|1e3.1o1|i	0.0172956	0.72034	FALSE	FALSE	TRUE	84718384-84720270	FALSE
Mrpl39	mitochondrial ribosomal protein L39	CM nuclei NaCl	ENSMUSG00000022889:s:84720270-84720317	s|1e1.1o1|1e2.1o1|1e3.1o1|i	9.71719e-06	0.999408	FALSE	FALSE	TRUE	84718385-84720269	TRUE
Myh7	myosin, heavy polypeptide 7, cardiac muscle, beta	CM nuclei NaCl	ENSMUSG00000053093:t:54971377-54971511	t|1e2.1o1|2e1.1o2|i	7.77156e-16	1	FALSE	TRUE	TRUE	54971511-54971625	FALSE
Myh7	myosin, heavy polypeptide 7, cardiac muscle, beta	CM nuclei NaCl	ENSMUSG00000053093:t:54971377-54971511	t|1e2.1o1|2e1.1o2|i	7.77156e-16	1	FALSE	TRUE	TRUE	54971502-54973956	FALSE
Myh7	myosin, heavy polypeptide 7, cardiac muscle, beta	CM nuclei NaCl	ENSMUSG00000053093:t:54971377-54971511	t|1e2.1o1|2e1.1o2|i	7.77156e-16	1	FALSE	TRUE	TRUE	54971512-54971624	TRUE
Rcor3	REST corepressor 3	CM nuclei NaCl	ENSMUSG00000037395:s:192130383-192131257	s|1e1.1o1|1e2.1o1	-0.826271	0	FALSE	FALSE	TRUE	192129937-192130383	FALSE
Rcor3	REST corepressor 3	CM nuclei NaCl	ENSMUSG00000037395:s:192130383-192131257	s|1e1.1o1|1e2.1o1	0.826135	6.2295e-21	FALSE	FALSE	TRUE	192128028-192130383	FALSE
Tacc2	transforming, acidic coiled-coil containing protein 2	CM nuclei NaCl	ENSMUSG00000030852:s:130739812-130739873	s|1e1.1o2|1e1.2o2|i	0.15546	0.00539217	FALSE	TRUE	FALSE	130739873-130740840	FALSE
Tacc2	transforming, acidic coiled-coil containing protein 2	CM nuclei NaCl	ENSMUSG00000030852:s:130739812-130739873	s|1e1.1o2|1e1.2o2|i	-0.00211635	0.95457	FALSE	TRUE	FALSE	130739873-130740843	FALSE
Tacc2	transforming, acidic coiled-coil containing protein 2	CM nuclei NaCl	ENSMUSG00000030852:s:130739812-130739873	s|1e1.1o2|1e1.2o2|i	-0.118868	0.0218631	FALSE	TRUE	FALSE	130739874-130740839	TRUE
Ech1	enoyl coenzyme A hydratase 1, peroxisomal	CM nuclei NaCl	ENSMUSG00000053898:t:28829800-28829924	t|1e1.2o2|1e2.1o1|i	7.77156e-16	1	FALSE	FALSE	TRUE	28826123-28829800	FALSE
Ech1	enoyl coenzyme A hydratase 1, peroxisomal	CM nuclei NaCl	ENSMUSG00000053898:t:28829800-28829924	t|1e1.2o2|1e2.1o1|i	7.77156e-16	1	FALSE	FALSE	TRUE	28826273-28829800	FALSE
Ech1	enoyl coenzyme A hydratase 1, peroxisomal	CM nuclei NaCl	ENSMUSG00000053898:t:28829800-28829924	t|1e1.2o2|1e2.1o1|i	7.77156e-16	1	FALSE	FALSE	TRUE	28826657-28829799	TRUE
Selenbp1	selenium binding protein 1	CM nuclei NaCl	ENSMUSG00000068874:s:94936697-94936753	s|1e1.1o1|1e2.1o1	2.09505e-07	0.999974	FALSE	FALSE	TRUE	94936753-94936895	FALSE
Selenbp1	selenium binding protein 1	CM nuclei NaCl	ENSMUSG00000068874:s:94936697-94936753	s|1e1.1o1|1e2.1o1	-2.09432e-07	0.999974	FALSE	FALSE	TRUE	94936753-94937208	FALSE
Hspa5	heat shock protein 5	CM nuclei NaCl	ENSMUSG00000026864:s:34773170-34773307	s|1e1.1o2|1e1.2o2	-0.00101626	0.936068	FALSE	TRUE	FALSE	34773307-34773449	FALSE
Hspa5	heat shock protein 5	CM nuclei NaCl	ENSMUSG00000026864:s:34773170-34773307	s|1e1.1o2|1e1.2o2	0.00101626	0.936068	FALSE	TRUE	FALSE	34773307-34773821	FALSE
Acot11	acyl-CoA thioesterase 11	CM nuclei NaCl	ENSMUSG00000034853:s:106749883-106750014	s|1e1.1o1|i	-0.00579496	0.442857	FALSE	FALSE	FALSE	106749388-106749883	FALSE
Acot11	acyl-CoA thioesterase 11	CM nuclei NaCl	ENSMUSG00000034853:s:106749883-106750014	s|1e1.1o1|i	0.00579499	0.442857	FALSE	FALSE	FALSE	106749389-106749882	TRUE
Malat1	metastasis associated lung adenocarcinoma transcript 1 (non-coding RNA)	CM nuclei NaCl	ENSMUSG00000092341:s:5797806-5797892	s|1e1.1o3|2e1.2o3|i	7.77156e-16	1	TRUE	TRUE	FALSE	5797720-5797819	FALSE
Malat1	metastasis associated lung adenocarcinoma transcript 1 (non-coding RNA)	CM nuclei NaCl	ENSMUSG00000092341:s:5797806-5797892	s|1e1.1o3|2e1.2o3|i	7.77156e-16	1	TRUE	TRUE	FALSE	5797475-5797806	FALSE
Malat1	metastasis associated lung adenocarcinoma transcript 1 (non-coding RNA)	CM nuclei NaCl	ENSMUSG00000092341:s:5797806-5797892	s|1e1.1o3|2e1.2o3|i	7.77156e-16	1	TRUE	TRUE	FALSE	5797721-5797805	TRUE
Szt2	SZT2 subunit of KICSTOR complex	CM nuclei NaCl	ENSMUSG00000033253:t:118366102-118366315	t|1e1.1o1|1e2.1o1|i	-0.0746409	0.144867	FALSE	FALSE	TRUE	118366315-118369180	FALSE
Szt2	SZT2 subunit of KICSTOR complex	CM nuclei NaCl	ENSMUSG00000033253:t:118366102-118366315	t|1e1.1o1|1e2.1o1|i	7.77156e-16	1	FALSE	FALSE	TRUE	118366315-118367442	FALSE
Szt2	SZT2 subunit of KICSTOR complex	CM nuclei NaCl	ENSMUSG00000033253:t:118366102-118366315	t|1e1.1o1|1e2.1o1|i	0.0740484	0.14937	FALSE	FALSE	TRUE	118366316-118367441	TRUE
Upf2	UPF2 regulator of nonsense transcripts homolog (yeast)	CM nuclei NaCl	ENSMUSG00000043241:s:5951469-5951553	s|1e1.1o1|1e2.1o1	0.251045	0.00282102	FALSE	FALSE	TRUE	5951553-5952428	FALSE
Upf2	UPF2 regulator of nonsense transcripts homolog (yeast)	CM nuclei NaCl	ENSMUSG00000043241:s:5951469-5951553	s|1e1.1o1|1e2.1o1	-0.251045	0.00282102	FALSE	FALSE	TRUE	5951553-5957471	FALSE
Arih2	ariadne RBR E3 ubiquitin protein ligase 2	CM nuclei NaCl	ENSMUSG00000064145:s:108644701-108644994	s|1e1.1o2|1e1.2o2	-0.0405071	0.123926	FALSE	TRUE	FALSE	108644368-108644933	FALSE
Arih2	ariadne RBR E3 ubiquitin protein ligase 2	CM nuclei NaCl	ENSMUSG00000064145:s:108644701-108644994	s|1e1.1o2|1e1.2o2	0.0405072	0.123926	FALSE	TRUE	FALSE	108644365-108644933	FALSE
Cnot10	CCR4-NOT transcription complex, subunit 10	CM nuclei NaCl	ENSMUSG00000056167:t:114629007-114629157	t|1e1.1o1|1e2.1o1	-0.21721	2.18113e-08	FALSE	FALSE	TRUE	114629157-114632677	FALSE
Cnot10	CCR4-NOT transcription complex, subunit 10	CM nuclei NaCl	ENSMUSG00000056167:t:114629007-114629157	t|1e1.1o1|1e2.1o1	0.21721	2.16574e-08	FALSE	FALSE	TRUE	114629157-114631822	FALSE
Gdi1	GDP dissociation inhibitor 1	CM nuclei NaCl	ENSMUSG00000015291:s:74304998-74305441	s|1e1.1o1|1e2.1o1	7.62679e-09	1	FALSE	FALSE	TRUE	74305441-74306343	FALSE
Gdi1	GDP dissociation inhibitor 1	CM nuclei NaCl	ENSMUSG00000015291:s:74304998-74305441	s|1e1.1o1|1e2.1o1	-7.62656e-09	1	FALSE	FALSE	TRUE	74305441-74306579	FALSE
Por	cytochrome p450 oxidoreductase	CM nuclei NaCl	ENSMUSG00000005514:s:135734621-135734706	s|1e1.1o1|i	-0.240918	5.68434e-13	FALSE	FALSE	FALSE	135734706-135734813	FALSE
Por	cytochrome p450 oxidoreductase	CM nuclei NaCl	ENSMUSG00000005514:s:135734621-135734706	s|1e1.1o1|i	0.240918	7.14732e-16	FALSE	FALSE	FALSE	135734707-135734812	TRUE
Ndufb5	NADH:ubiquinone oxidoreductase subunit B5	CM nuclei NaCl	ENSMUSG00000027673:s:32748461-32748567	s|1e1.1o1|1e2.1o1	7.77156e-16	1	FALSE	FALSE	TRUE	32748567-32748787	FALSE
Ndufb5	NADH:ubiquinone oxidoreductase subunit B5	CM nuclei NaCl	ENSMUSG00000027673:s:32748461-32748567	s|1e1.1o1|1e2.1o1	7.77156e-16	1	FALSE	FALSE	TRUE	32748567-32751029	FALSE
Vps13d	vacuolar protein sorting 13D	CM nuclei NaCl	ENSMUSG00000020220:t:145099965-145100070	t|1e1.1o1|1e2.1o1|2e1.1o1|2e2.1o1	-0.374103	4.52064e-06	FALSE	TRUE	TRUE	145100070-145105799	FALSE
Vps13d	vacuolar protein sorting 13D	CM nuclei NaCl	ENSMUSG00000020220:t:145099965-145100070	t|1e1.1o1|1e2.1o1|2e1.1o1|2e2.1o1	-1.62795e-07	0.999985	FALSE	TRUE	TRUE	145100070-145103614	FALSE
Vps13d	vacuolar protein sorting 13D	CM nuclei NaCl	ENSMUSG00000020220:t:145099965-145100070	t|1e1.1o1|1e2.1o1|2e1.1o1|2e2.1o1	0.374629	4.27474e-06	FALSE	TRUE	TRUE	145100067-145105799	FALSE
Vps13d	vacuolar protein sorting 13D	CM nuclei NaCl	ENSMUSG00000020220:t:145099965-145100070	t|1e1.1o1|1e2.1o1|2e1.1o1|2e2.1o1	-1.62795e-07	0.999985	FALSE	TRUE	TRUE	145100067-145103614	FALSE
Ppp1r12a	protein phosphatase 1, regulatory subunit 12A	CM nuclei NaCl	ENSMUSG00000019907:s:108230437-108230596	s|1e1.1o1|1e2.1o1	0.105074	0.0728387	FALSE	FALSE	TRUE	108230596-108233999	FALSE
Ppp1r12a	protein phosphatase 1, regulatory subunit 12A	CM nuclei NaCl	ENSMUSG00000019907:s:108230437-108230596	s|1e1.1o1|1e2.1o1	-0.105074	0.0728387	FALSE	FALSE	TRUE	108230596-108240105	FALSE
Mical2	microtubule associated monooxygenase, calponin and LIM domain containing 2	CM nuclei NaCl	ENSMUSG00000038244:t:112336849-112336974	t|1e1.1o1|1e2.1o1|i	7.77156e-16	1	FALSE	FALSE	TRUE	112333954-112336849	FALSE
Mical2	microtubule associated monooxygenase, calponin and LIM domain containing 2	CM nuclei NaCl	ENSMUSG00000038244:t:112336849-112336974	t|1e1.1o1|1e2.1o1|i	-0.0267337	0.37104	FALSE	FALSE	TRUE	112335430-112336849	FALSE
Mical2	microtubule associated monooxygenase, calponin and LIM domain containing 2	CM nuclei NaCl	ENSMUSG00000038244:t:112336849-112336974	t|1e1.1o1|1e2.1o1|i	0.0270452	0.369324	FALSE	FALSE	TRUE	112335431-112336848	TRUE
Casq2	calsequestrin 2	CM nuclei NaCl	ENSMUSG00000027861:s:102142180-102142280	s|1e1.1o1|i	3.68935e-11	1	FALSE	FALSE	FALSE	102142280-102144154	FALSE
Casq2	calsequestrin 2	CM nuclei NaCl	ENSMUSG00000027861:s:102142180-102142280	s|1e1.1o1|i	-4.87341e-11	1	FALSE	FALSE	FALSE	102142281-102144050	TRUE
Rbm38	RNA binding motif protein 38	CM nuclei NaCl	ENSMUSG00000027510:s:173022792-173022915	s|1e1.1o1|1e2.1o2	7.77156e-16	1	FALSE	FALSE	TRUE	173022915-173023327	FALSE
Rbm38	RNA binding motif protein 38	CM nuclei NaCl	ENSMUSG00000027510:s:173022792-173022915	s|1e1.1o1|1e2.1o2	7.77156e-16	1	FALSE	FALSE	TRUE	173022915-173033506	FALSE
Itpr2	inositol 1,4,5-triphosphate receptor 2	CM nuclei NaCl	ENSMUSG00000030287:s:146379345-146379517	s|1e1.1o1|i	-0.0377056	0.440416	FALSE	FALSE	FALSE	146376182-146379345	FALSE
Itpr2	inositol 1,4,5-triphosphate receptor 2	CM nuclei NaCl	ENSMUSG00000030287:s:146379345-146379517	s|1e1.1o1|i	0.0377056	0.440417	FALSE	FALSE	FALSE	146376183-146379344	TRUE
Coq9	coenzyme Q9	CM nuclei NaCl	ENSMUSG00000031782:t:94854239-94854895	t|1e1.1o2|i	7.77156e-16	1	FALSE	FALSE	FALSE	94853652-94854239	FALSE
Coq9	coenzyme Q9	CM nuclei NaCl	ENSMUSG00000031782:t:94854239-94854895	t|1e1.1o2|i	7.77156e-16	1	FALSE	FALSE	FALSE	94854125-94854238	TRUE
Tbc1d10b	TBC1 domain family, member 10b	CM nuclei NaCl	ENSMUSG00000042492:t:127199298-127199452	t|1e1.1o1|1e2.1o1|1e3.1o1	-9.54195e-08	0.999993	FALSE	FALSE	TRUE	127199452-127203172	FALSE
Tbc1d10b	TBC1 domain family, member 10b	CM nuclei NaCl	ENSMUSG00000042492:t:127199298-127199452	t|1e1.1o1|1e2.1o1|1e3.1o1	-9.54195e-08	0.999993	FALSE	FALSE	TRUE	127199452-127200095	FALSE
Tbc1d10b	TBC1 domain family, member 10b	CM nuclei NaCl	ENSMUSG00000042492:t:127199298-127199452	t|1e1.1o1|1e2.1o1|1e3.1o1	3.98582e-07	0.999971	FALSE	FALSE	TRUE	127199452-127199733	FALSE
Nrdc	nardilysin convertase	CM nuclei NaCl	ENSMUSG00000053510:s:109059772-109059862	s|1e1.1o1|i	0.133139	3.03494e-20	FALSE	FALSE	FALSE	109059862-109060069	FALSE
Nrdc	nardilysin convertase	CM nuclei NaCl	ENSMUSG00000053510:s:109059772-109059862	s|1e1.1o1|i	-0.133139	1.00586e-13	FALSE	FALSE	FALSE	109059863-109060068	TRUE
Mtf2	metal response element binding transcription factor 2	CM nuclei NaCl	ENSMUSG00000029267:s:108104266-108104318	s|1e1.1o2|1e1.2o2	-8.99787e-05	0.99456	FALSE	TRUE	FALSE	108104318-108104395	FALSE
Mtf2	metal response element binding transcription factor 2	CM nuclei NaCl	ENSMUSG00000029267:s:108104266-108104318	s|1e1.1o2|1e1.2o2	8.9979e-05	0.99456	FALSE	TRUE	FALSE	108104318-108104426	FALSE
		CM nuclei NaCl	ENSMUSG00000055897:t:173590366-173591313	t|1e2.1o1|2e1.1o1|i	0.349856	9.17352e-05	FALSE	TRUE	TRUE	173590796-173592117	FALSE
		CM nuclei NaCl	ENSMUSG00000055897:t:173590366-173591313	t|1e2.1o1|2e1.1o1|i	5.10371e-06	0.99974	FALSE	TRUE	TRUE	173590460-173592802	FALSE
		CM nuclei NaCl	ENSMUSG00000055897:t:173590366-173591313	t|1e2.1o1|2e1.1o1|i	-0.350156	9.05548e-05	FALSE	TRUE	TRUE	173591314-173592116	TRUE
Creb5	cAMP responsive element binding protein 5	CM nuclei NaCl	ENSMUSG00000053007:t:53375939-53376032	t|1e1.1o1|1e2.1o1	1.29358e-07	0.999931	FALSE	FALSE	TRUE	53287373-53375939	FALSE
Creb5	cAMP responsive element binding protein 5	CM nuclei NaCl	ENSMUSG00000053007:t:53375939-53376032	t|1e1.1o1|1e2.1o1	-1.29408e-07	0.999931	FALSE	FALSE	TRUE	53369858-53375939	FALSE
Rpl21	ribosomal protein L21	CM nuclei NaCl	ENSMUSG00000041453:t:146834184-146834262	t|1e1.1o1|1e2.1o2|1e2.2o2	0.0451265	0.433429	TRUE	FALSE	TRUE	146833171-146834184	FALSE
Rpl21	ribosomal protein L21	CM nuclei NaCl	ENSMUSG00000041453:t:146834184-146834262	t|1e1.1o1|1e2.1o2|1e2.2o2	7.77156e-16	1	TRUE	FALSE	TRUE	146833566-146834184	FALSE
Rpl21	ribosomal protein L21	CM nuclei NaCl	ENSMUSG00000041453:t:146834184-146834262	t|1e1.1o1|1e2.1o2|1e2.2o2	-0.0448134	0.435599	TRUE	FALSE	TRUE	146833740-146834184	FALSE
Huwe1	HECT, UBA and WWE domain containing 1	CM nuclei NaCl	ENSMUSG00000025261:t:151804446-151804540	t|1e1.1o1|1e2.1o1|i	-2.48995e-06	0.999867	FALSE	FALSE	TRUE	151803569-151804446	FALSE
Huwe1	HECT, UBA and WWE domain containing 1	CM nuclei NaCl	ENSMUSG00000025261:t:151804446-151804540	t|1e1.1o1|1e2.1o1|i	-2.48995e-06	0.999867	FALSE	FALSE	TRUE	151803802-151804446	FALSE
Huwe1	HECT, UBA and WWE domain containing 1	CM nuclei NaCl	ENSMUSG00000025261:t:151804446-151804540	t|1e1.1o1|1e2.1o1|i	9.36877e-06	0.999484	FALSE	FALSE	TRUE	151803803-151804445	TRUE
Osbpl9	oxysterol binding protein-like 9	CM nuclei NaCl	ENSMUSG00000028559:t:109062465-109062600	t|1e2.1o1|2e1.1o2|i	0.0485285	0.488195	FALSE	TRUE	TRUE	109062600-109063366	FALSE
Osbpl9	oxysterol binding protein-like 9	CM nuclei NaCl	ENSMUSG00000028559:t:109062465-109062600	t|1e2.1o1|2e1.1o2|i	7.77156e-16	1	FALSE	TRUE	TRUE	109062590-109086374	FALSE
Osbpl9	oxysterol binding protein-like 9	CM nuclei NaCl	ENSMUSG00000028559:t:109062465-109062600	t|1e2.1o1|2e1.1o2|i	-0.048453	0.488568	FALSE	TRUE	TRUE	109062601-109063365	TRUE
		CM nuclei NaCl	ENSMUSG00000101695:s:76389015-76389106	s|1e1.1o1|i	4.25475e-05	0.998927	FALSE	FALSE	FALSE	76389106-76389386	FALSE
		CM nuclei NaCl	ENSMUSG00000101695:s:76389015-76389106	s|1e1.1o1|i	-4.25475e-05	0.998927	FALSE	FALSE	FALSE	76389107-76389385	TRUE
Obscn	obscurin, cytoskeletal calmodulin and titin-interacting RhoGEF	CM nuclei NaCl	ENSMUSG00000061462:s:59033712-59033782	s|1e1.1o1|1e2.1o1|i	7.77156e-16	1	FALSE	FALSE	TRUE	59033016-59033712	FALSE
Obscn	obscurin, cytoskeletal calmodulin and titin-interacting RhoGEF	CM nuclei NaCl	ENSMUSG00000061462:s:59033712-59033782	s|1e1.1o1|1e2.1o1|i	7.77156e-16	1	FALSE	FALSE	TRUE	59032765-59033712	FALSE
Obscn	obscurin, cytoskeletal calmodulin and titin-interacting RhoGEF	CM nuclei NaCl	ENSMUSG00000061462:s:59033712-59033782	s|1e1.1o1|1e2.1o1|i	7.77156e-16	1	FALSE	FALSE	TRUE	59033017-59033711	TRUE
Ndufs7	NADH:ubiquinone oxidoreductase core subunit S7	CM nuclei NaCl	ENSMUSG00000020153:s:80253660-80253941	s|1e1.1o1|i	-0.0650115	0.235215	FALSE	FALSE	FALSE	80253783-80254840	FALSE
Ndufs7	NADH:ubiquinone oxidoreductase core subunit S7	CM nuclei NaCl	ENSMUSG00000020153:s:80253660-80253941	s|1e1.1o1|i	0.0650114	0.235216	FALSE	FALSE	FALSE	80253942-80254839	TRUE
Actn4	actinin alpha 4	CM nuclei NaCl	ENSMUSG00000054808:s:28896876-28897298	s|1e1.1o1|i	-0.151756	1.37361e-07	FALSE	FALSE	FALSE	28896235-28896876	FALSE
Actn4	actinin alpha 4	CM nuclei NaCl	ENSMUSG00000054808:s:28896876-28897298	s|1e1.1o1|i	0.151756	1.39448e-07	FALSE	FALSE	FALSE	28896236-28896875	TRUE
Bub3	BUB3 mitotic checkpoint protein	CM nuclei NaCl	ENSMUSG00000066979:s:131560609-131561477	s|1e1.1o1|2e2.1o1	2.49288e-06	0.999836	TRUE	FALSE	TRUE	131560904-131561537	FALSE
Bub3	BUB3 mitotic checkpoint protein	CM nuclei NaCl	ENSMUSG00000066979:s:131560609-131561477	s|1e1.1o1|2e2.1o1	-2.49282e-06	0.999836	TRUE	FALSE	TRUE	131560908-131563334	FALSE
Cdk11b	cyclin dependent kinase 11B	CM nuclei NaCl	ENSMUSG00000029062:t:155625531-155625696	t|1e1.1o1|1e2.1o1	0.121921	0.0609302	FALSE	FALSE	TRUE	155624941-155625531	FALSE
Cdk11b	cyclin dependent kinase 11B	CM nuclei NaCl	ENSMUSG00000029062:t:155625531-155625696	t|1e1.1o1|1e2.1o1	-0.121921	0.0609303	FALSE	FALSE	TRUE	155625339-155625531	FALSE
Mavs	mitochondrial antiviral signaling protein	CM nuclei NaCl	ENSMUSG00000037523:s:131243119-131243272	s|1e1.1o1|i	0.488685	5.27054e-06	FALSE	FALSE	FALSE	131243272-131245203	FALSE
Mavs	mitochondrial antiviral signaling protein	CM nuclei NaCl	ENSMUSG00000037523:s:131243119-131243272	s|1e1.1o1|i	-0.488685	5.27048e-06	FALSE	FALSE	FALSE	131243273-131245202	TRUE
Spns1	SPNS lysolipid transporter 1, lysophospholipid	CM nuclei NaCl	ENSMUSG00000030741:s:126377118-126377450	s|1e1.1o1|1e2.1o1|i	-1.13553e-08	1	FALSE	FALSE	TRUE	126377045-126377118	FALSE
Spns1	SPNS lysolipid transporter 1, lysophospholipid	CM nuclei NaCl	ENSMUSG00000030741:s:126377118-126377450	s|1e1.1o1|1e2.1o1|i	-1.13553e-08	1	FALSE	FALSE	TRUE	126376739-126377118	FALSE
Spns1	SPNS lysolipid transporter 1, lysophospholipid	CM nuclei NaCl	ENSMUSG00000030741:s:126377118-126377450	s|1e1.1o1|1e2.1o1|i	5.09794e-08	0.999999	FALSE	FALSE	TRUE	126377096-126377117	TRUE
Exd2	exonuclease 3'-5' domain containing 2	CM nuclei NaCl	ENSMUSG00000032705:t:80480455-80481169	t|1e1.1o1|1e2.1o1|1e3.1o1	6.83273e-10	1	FALSE	FALSE	TRUE	80463280-80480455	FALSE
Exd2	exonuclease 3'-5' domain containing 2	CM nuclei NaCl	ENSMUSG00000032705:t:80480455-80481169	t|1e1.1o1|1e2.1o1|1e3.1o1	0.122595	0.0285452	FALSE	FALSE	TRUE	80476188-80480455	FALSE
Exd2	exonuclease 3'-5' domain containing 2	CM nuclei NaCl	ENSMUSG00000032705:t:80480455-80481169	t|1e1.1o1|1e2.1o1|1e3.1o1	-0.121461	0.0304417	FALSE	FALSE	TRUE	80479392-80480455	FALSE
Zfyve21	zinc finger, FYVE domain containing 21	CM nuclei NaCl	ENSMUSG00000021286:s:111814170-111814377	s|1e1.1o1|i	-0.350338	1.58769e-08	FALSE	FALSE	FALSE	111814377-111823242	FALSE
Zfyve21	zinc finger, FYVE domain containing 21	CM nuclei NaCl	ENSMUSG00000021286:s:111814170-111814377	s|1e1.1o1|i	0.350338	1.56931e-08	FALSE	FALSE	FALSE	111814378-111816255	TRUE
Actr8	ARP8 actin-related protein 8	CM nuclei NaCl	ENSMUSG00000015971:s:29978337-29980132	s|1e1.1o1|i	0.143873	0.036206	FALSE	FALSE	FALSE	29978588-29982599	FALSE
Actr8	ARP8 actin-related protein 8	CM nuclei NaCl	ENSMUSG00000015971:s:29978337-29980132	s|1e1.1o1|i	-0.143873	0.036206	FALSE	FALSE	FALSE	29980133-29982203	TRUE
Cped1	cadherin-like and PC-esterase domain containing 1	CM nuclei NaCl	ENSMUSG00000062980:s:22016903-22017086	s|1e1.1o1|1e2.1o1	0.118136	0.00809397	FALSE	FALSE	TRUE	22017086-22051293	FALSE
Cped1	cadherin-like and PC-esterase domain containing 1	CM nuclei NaCl	ENSMUSG00000062980:s:22016903-22017086	s|1e1.1o1|1e2.1o1	-0.118136	0.008094	FALSE	FALSE	TRUE	22017086-22059877	FALSE
Kmt2a	lysine (K)-specific methyltransferase 2A	CM nuclei NaCl	ENSMUSG00000002028:s:44810902-44811080	s|1e1.1o2|2e1.2o2	0.0250488	0.447543	TRUE	TRUE	FALSE	44810743-44810906	FALSE
Kmt2a	lysine (K)-specific methyltransferase 2A	CM nuclei NaCl	ENSMUSG00000002028:s:44810902-44811080	s|1e1.1o2|2e1.2o2	-0.0250487	0.447543	TRUE	TRUE	FALSE	44810739-44810902	FALSE
Vipas39	VPS33B interacting protein, apical-basolateral polarity regulator, spe-39 homolog	CM nuclei NaCl	ENSMUSG00000021038:s:87241237-87241341	s|1e1.1o1|i	0.372827	2.506e-20	FALSE	FALSE	FALSE	87239836-87241237	FALSE
Vipas39	VPS33B interacting protein, apical-basolateral polarity regulator, spe-39 homolog	CM nuclei NaCl	ENSMUSG00000021038:s:87241237-87241341	s|1e1.1o1|i	-0.372827	0	FALSE	FALSE	FALSE	87239837-87241236	TRUE
Nudt16l1	nudix hydrolase 16 like 1	CM nuclei NaCl	ENSMUSG00000022516:s:4940196-4940315	s|1e1.1o1|i	7.77156e-16	1	FALSE	FALSE	FALSE	4940315-4940434	FALSE
Nudt16l1	nudix hydrolase 16 like 1	CM nuclei NaCl	ENSMUSG00000022516:s:4940196-4940315	s|1e1.1o1|i	7.77156e-16	1	FALSE	FALSE	FALSE	4940316-4940433	TRUE
Glg1	golgi apparatus protein 1	CM nuclei NaCl	ENSMUSG00000003316:s:111161426-111161533	s|1e1.1o2|1e1.2o2	-3.69326e-11	1	FALSE	TRUE	FALSE	111160810-111161426	FALSE
Glg1	golgi apparatus protein 1	CM nuclei NaCl	ENSMUSG00000003316:s:111161426-111161533	s|1e1.1o2|1e1.2o2	4.53375e-11	1	FALSE	TRUE	FALSE	111160741-111161426	FALSE
Zfand2b	zinc finger, AN1 type domain 2B	CM nuclei NaCl	ENSMUSG00000026197:t:75169185-75169279	t|1e1.1o1|1e2.1o1|i	0.603435	1.75074e-16	FALSE	FALSE	TRUE	75168906-75169185	FALSE
Zfand2b	zinc finger, AN1 type domain 2B	CM nuclei NaCl	ENSMUSG00000026197:t:75169185-75169279	t|1e1.1o1|1e2.1o1|i	-0.350412	3.14915e-09	FALSE	FALSE	TRUE	75168962-75169185	FALSE
Zfand2b	zinc finger, AN1 type domain 2B	CM nuclei NaCl	ENSMUSG00000026197:t:75169185-75169279	t|1e1.1o1|1e2.1o1|i	-0.225182	0.0122888	FALSE	FALSE	TRUE	75168963-75169184	TRUE
Speg	SPEG complex locus	CM nuclei NaCl	ENSMUSG00000026207:t:75387798-75389104	t|1e1.1o2|1e1.2o2|1e2.1o1|2e1.2o2|2e2.1o1|i	0.535101	1.65187e-20	TRUE	TRUE	TRUE	75384987-75387798	FALSE
Speg	SPEG complex locus	CM nuclei NaCl	ENSMUSG00000026207:t:75387798-75389104	t|1e1.1o2|1e1.2o2|1e2.1o1|2e1.2o2|2e2.1o1|i	-0.48012	0	TRUE	TRUE	TRUE	75385164-75387798	FALSE
Speg	SPEG complex locus	CM nuclei NaCl	ENSMUSG00000026207:t:75387798-75389104	t|1e1.1o2|1e1.2o2|1e2.1o1|2e1.2o2|2e2.1o1|i	7.77156e-16	1	TRUE	TRUE	TRUE	75385676-75387798	FALSE
Speg	SPEG complex locus	CM nuclei NaCl	ENSMUSG00000026207:t:75387798-75389104	t|1e1.1o2|1e1.2o2|1e2.1o1|2e1.2o2|2e2.1o1|i	7.77156e-16	1	TRUE	TRUE	TRUE	75385164-75387801	FALSE
Speg	SPEG complex locus	CM nuclei NaCl	ENSMUSG00000026207:t:75387798-75389104	t|1e1.1o2|1e1.2o2|1e2.1o1|2e1.2o2|2e2.1o1|i	7.77156e-16	1	TRUE	TRUE	TRUE	75385676-75387801	FALSE
Speg	SPEG complex locus	CM nuclei NaCl	ENSMUSG00000026207:t:75387798-75389104	t|1e1.1o2|1e1.2o2|1e2.1o1|2e1.2o2|2e2.1o1|i	-0.054103	0.264063	TRUE	TRUE	TRUE	75385677-75387797	TRUE
4732471J01Rik	RIKEN cDNA 4732471J01 gene	CM nuclei NaCl	ENSMUSG00000053714:s:25396328-25396563	s|1e1.1o1|2e1.1o1|i	0.712045	1.17267e-20	TRUE	FALSE	FALSE	25396389-25396690	FALSE
4732471J01Rik	RIKEN cDNA 4732471J01 gene	CM nuclei NaCl	ENSMUSG00000053714:s:25396328-25396563	s|1e1.1o1|2e1.1o1|i	0.0671039	0.209354	TRUE	FALSE	FALSE	25396563-25396690	FALSE
4732471J01Rik	RIKEN cDNA 4732471J01 gene	CM nuclei NaCl	ENSMUSG00000053714:s:25396328-25396563	s|1e1.1o1|2e1.1o1|i	-0.788653	0	TRUE	FALSE	FALSE	25396564-25396689	TRUE
Dhx32	DEAH-box helicase 32 (putative)	CM nuclei NaCl	ENSMUSG00000030986:s:133724400-133724549	s|1e1.1o1|i	-0.217769	0.00156725	FALSE	FALSE	FALSE	133723229-133724400	FALSE
Dhx32	DEAH-box helicase 32 (putative)	CM nuclei NaCl	ENSMUSG00000030986:s:133724400-133724549	s|1e1.1o1|i	0.217769	0.00156725	FALSE	FALSE	FALSE	133723230-133724399	TRUE
Vldlr	very low density lipoprotein receptor	CM nuclei NaCl	ENSMUSG00000024924:s:27247857-27248026	s|1e1.1o1|i	6.10824e-08	0.999999	FALSE	FALSE	FALSE	27248026-27249105	FALSE
Vldlr	very low density lipoprotein receptor	CM nuclei NaCl	ENSMUSG00000024924:s:27247857-27248026	s|1e1.1o1|i	-6.10184e-08	0.999999	FALSE	FALSE	FALSE	27248027-27249104	TRUE
Mroh1	maestro heat-like repeat family member 1	CM nuclei NaCl	ENSMUSG00000022558:s:76441045-76443404	s|1e1.1o1|1e2.1o1	0.219955	3.10008e-05	FALSE	FALSE	TRUE	76443404-76445628	FALSE
Mroh1	maestro heat-like repeat family member 1	CM nuclei NaCl	ENSMUSG00000022558:s:76441045-76443404	s|1e1.1o1|1e2.1o1	-0.219955	3.10002e-05	FALSE	FALSE	TRUE	76443404-76446516	FALSE
Slc38a3	solute carrier family 38, member 3	CM nuclei NaCl	ENSMUSG00000010064:t:107656595-107656677	t|1e1.1o1|i	-0.131222	0.0190692	FALSE	FALSE	FALSE	107656677-107657630	FALSE
Slc38a3	solute carrier family 38, member 3	CM nuclei NaCl	ENSMUSG00000010064:t:107656595-107656677	t|1e1.1o1|i	0.131222	0.0190692	FALSE	FALSE	FALSE	107656678-107656896	TRUE
Myom2	myomesin 2	CM nuclei NaCl	ENSMUSG00000031461:t:15108363-15108489	t|1e1.1o1|1e2.1o1|i	0.0305602	0.40779	FALSE	FALSE	TRUE	15106467-15108363	FALSE
Myom2	myomesin 2	CM nuclei NaCl	ENSMUSG00000031461:t:15108363-15108489	t|1e1.1o1|1e2.1o1|i	-0.0308799	0.406028	FALSE	FALSE	TRUE	15108201-15108363	FALSE
Myom2	myomesin 2	CM nuclei NaCl	ENSMUSG00000031461:t:15108363-15108489	t|1e1.1o1|1e2.1o1|i	7.77156e-16	1	FALSE	FALSE	TRUE	15108202-15108362	TRUE
Clip1	CAP-GLY domain containing linker protein 1	CM nuclei NaCl	ENSMUSG00000049550:t:123633583-123636274	t|1e1.1o1|1e2.1o1|i	7.77156e-16	1	FALSE	FALSE	TRUE	123635278-123640494	FALSE
Clip1	CAP-GLY domain containing linker protein 1	CM nuclei NaCl	ENSMUSG00000049550:t:123633583-123636274	t|1e1.1o1|1e2.1o1|i	7.77156e-16	1	FALSE	FALSE	TRUE	123635278-123638956	FALSE
Clip1	CAP-GLY domain containing linker protein 1	CM nuclei NaCl	ENSMUSG00000049550:t:123633583-123636274	t|1e1.1o1|1e2.1o1|i	7.7676e-16	1	FALSE	FALSE	TRUE	123636275-123638955	TRUE
Ssr4	signal sequence receptor, delta	CM nuclei NaCl	ENSMUSG00000002014:t:73790654-73790830	t|1e1.1o1|1e2.1o1|i	-0.000279231	0.99375	FALSE	FALSE	TRUE	73790120-73790654	FALSE
Ssr4	signal sequence receptor, delta	CM nuclei NaCl	ENSMUSG00000002014:t:73790654-73790830	t|1e1.1o1|1e2.1o1|i	0.0116708	0.553203	FALSE	FALSE	TRUE	73790424-73790654	FALSE
Ssr4	signal sequence receptor, delta	CM nuclei NaCl	ENSMUSG00000002014:t:73790654-73790830	t|1e1.1o1|1e2.1o1|i	0.00909837	0.588939	FALSE	FALSE	TRUE	73790425-73790653	TRUE
Mtfr1l	mitochondrial fission regulator 1-like	CM nuclei NaCl	ENSMUSG00000046671:s:134530275-134530486	s|1e1.1o2|1e1.2o2	7.77156e-16	1	FALSE	TRUE	FALSE	134529410-134530275	FALSE
Mtfr1l	mitochondrial fission regulator 1-like	CM nuclei NaCl	ENSMUSG00000046671:s:134530275-134530486	s|1e1.1o2|1e1.2o2	7.77156e-16	1	FALSE	TRUE	FALSE	134529301-134530275	FALSE
Slc25a12	solute carrier family 25 (mitochondrial carrier, Aralar), member 12	CM nuclei NaCl	ENSMUSG00000027010:t:71323976-71324115	t|1e1.1o1|1e2.1o1|1e3.1o1|i	2.01276e-08	1	FALSE	FALSE	TRUE	71324115-71343890	FALSE
Slc25a12	solute carrier family 25 (mitochondrial carrier, Aralar), member 12	CM nuclei NaCl	ENSMUSG00000027010:t:71323976-71324115	t|1e1.1o1|1e2.1o1|1e3.1o1|i	0.0233117	0.640633	FALSE	FALSE	TRUE	71324115-71333605	FALSE
Slc25a12	solute carrier family 25 (mitochondrial carrier, Aralar), member 12	CM nuclei NaCl	ENSMUSG00000027010:t:71323976-71324115	t|1e1.1o1|1e2.1o1|1e3.1o1|i	0.0441384	0.285668	FALSE	FALSE	TRUE	71324115-71328434	FALSE
Slc25a12	solute carrier family 25 (mitochondrial carrier, Aralar), member 12	CM nuclei NaCl	ENSMUSG00000027010:t:71323976-71324115	t|1e1.1o1|1e2.1o1|1e3.1o1|i	-0.101556	0.0665074	FALSE	FALSE	TRUE	71324116-71328433	TRUE
Slc25a5	solute carrier family 25 (mitochondrial carrier, adenine nucleotide translocator), member 5	CM nuclei NaCl	ENSMUSG00000016319:s:36796843-36797643	s|1e1.1o1|i	-0.192334	0.00515253	FALSE	FALSE	FALSE	36797329-36797736	FALSE
Slc25a5	solute carrier family 25 (mitochondrial carrier, adenine nucleotide translocator), member 5	CM nuclei NaCl	ENSMUSG00000016319:s:36796843-36797643	s|1e1.1o1|i	0.192334	0.00515252	FALSE	FALSE	FALSE	36797644-36797735	TRUE
Bckdk	branched chain ketoacid dehydrogenase kinase	CM nuclei NaCl	ENSMUSG00000030802:t:127905873-127905992	t|1e1.1o1|1e2.1o1|i	-0.106636	0.0172548	FALSE	FALSE	TRUE	127905480-127905873	FALSE
Bckdk	branched chain ketoacid dehydrogenase kinase	CM nuclei NaCl	ENSMUSG00000030802:t:127905873-127905992	t|1e1.1o1|1e2.1o1|i	0.252089	1.64152e-05	FALSE	FALSE	TRUE	127905796-127905873	FALSE
Bckdk	branched chain ketoacid dehydrogenase kinase	CM nuclei NaCl	ENSMUSG00000030802:t:127905873-127905992	t|1e1.1o1|1e2.1o1|i	-0.111788	0.0489705	FALSE	FALSE	TRUE	127905797-127905872	TRUE
Abcb1a	ATP-binding cassette, sub-family B member 1A	CM nuclei NaCl	ENSMUSG00000040584:s:na-8710871	s|1e1.1o1|1e2.1o1	-0.125083	0.0556345	FALSE	FALSE	TRUE	8710871-8711084	FALSE
Abcb1a	ATP-binding cassette, sub-family B member 1A	CM nuclei NaCl	ENSMUSG00000040584:s:na-8710871	s|1e1.1o1|1e2.1o1	0.125083	0.0556345	FALSE	FALSE	TRUE	8710871-8711296	FALSE
Mknk2	MAP kinase-interacting serine/threonine kinase 2	CM nuclei NaCl	ENSMUSG00000020190:s:80675824-80675940	s|1e1.1o2|1e1.2o2|1e2.1o1|i	-4.97445e-07	0.999989	FALSE	TRUE	TRUE	80672074-80675824	FALSE
Mknk2	MAP kinase-interacting serine/threonine kinase 2	CM nuclei NaCl	ENSMUSG00000020190:s:80675824-80675940	s|1e1.1o2|1e1.2o2|1e2.1o1|i	-4.97445e-07	0.999989	FALSE	TRUE	TRUE	80672015-80675824	FALSE
Mknk2	MAP kinase-interacting serine/threonine kinase 2	CM nuclei NaCl	ENSMUSG00000020190:s:80675824-80675940	s|1e1.1o2|1e1.2o2|1e2.1o1|i	-4.97445e-07	0.999989	FALSE	TRUE	TRUE	80671837-80675824	FALSE
Mknk2	MAP kinase-interacting serine/threonine kinase 2	CM nuclei NaCl	ENSMUSG00000020190:s:80675824-80675940	s|1e1.1o2|1e1.2o2|1e2.1o1|i	4.36651e-06	0.999902	FALSE	TRUE	TRUE	80672292-80675823	TRUE
Cep68	centrosomal protein 68	CM nuclei NaCl	ENSMUSG00000044066:s:20238386-20238588	s|1e1.1o1|i	-0.300064	9.91468e-06	FALSE	FALSE	FALSE	20236102-20238466	FALSE
Cep68	centrosomal protein 68	CM nuclei NaCl	ENSMUSG00000044066:s:20238386-20238588	s|1e1.1o1|i	0.300064	9.91464e-06	FALSE	FALSE	FALSE	20236103-20238385	TRUE
Cst3	cystatin C	CM nuclei NaCl	ENSMUSG00000027447:s:148872472-148872930	s|1e1.1o2|i	-5.51108e-13	1	FALSE	FALSE	FALSE	148872043-148872817	FALSE
Cst3	cystatin C	CM nuclei NaCl	ENSMUSG00000027447:s:148872472-148872930	s|1e1.1o2|i	7.77156e-16	1	FALSE	FALSE	FALSE	148872044-148872471	TRUE
Atp5mc1	ATP synthase membrane subunit c locus 1	CM nuclei NaCl	ENSMUSG00000006057:s:96073962-96074039	s|1e1.1o2|1e1.2o2|i	7.77156e-16	1	FALSE	TRUE	FALSE	96073701-96073962	FALSE
Atp5mc1	ATP synthase membrane subunit c locus 1	CM nuclei NaCl	ENSMUSG00000006057:s:96073962-96074039	s|1e1.1o2|1e1.2o2|i	7.77156e-16	1	FALSE	TRUE	FALSE	96073674-96073962	FALSE
Atp5mc1	ATP synthase membrane subunit c locus 1	CM nuclei NaCl	ENSMUSG00000006057:s:96073962-96074039	s|1e1.1o2|1e1.2o2|i	7.77156e-16	1	FALSE	TRUE	FALSE	96073702-96073961	TRUE
		CM nuclei NaCl	ENSMUSG00000099041:s:30280171-30280287	s|1e1.1o2|1e1.2o2|i	0.000542725	0.987926	FALSE	TRUE	FALSE	30280287-30281010	FALSE
		CM nuclei NaCl	ENSMUSG00000099041:s:30280171-30280287	s|1e1.1o2|1e1.2o2|i	7.77156e-16	1	FALSE	TRUE	FALSE	30280287-30281081	FALSE
		CM nuclei NaCl	ENSMUSG00000099041:s:30280171-30280287	s|1e1.1o2|1e1.2o2|i	-7.66638e-08	0.999998	FALSE	TRUE	FALSE	30280288-30281009	TRUE
Car14	carbonic anhydrase 14	CM nuclei NaCl	ENSMUSG00000038526:t:95900243-95900385	t|1e1.1o1|1e2.1o1|i	0.0383307	0.543426	FALSE	FALSE	TRUE	95900385-95904320	FALSE
Car14	carbonic anhydrase 14	CM nuclei NaCl	ENSMUSG00000038526:t:95900243-95900385	t|1e1.1o1|1e2.1o1|i	-0.0779393	0.120496	FALSE	FALSE	TRUE	95900385-95901093	FALSE
Car14	carbonic anhydrase 14	CM nuclei NaCl	ENSMUSG00000038526:t:95900243-95900385	t|1e1.1o1|1e2.1o1|i	0.00977755	0.820751	FALSE	FALSE	TRUE	95900386-95901092	TRUE
Txn2	thioredoxin 2	CM nuclei NaCl	ENSMUSG00000005354:s:77928907-77929006	s|1e1.1o1|i	0.0191976	0.57965	FALSE	FALSE	FALSE	77927954-77928907	FALSE
Txn2	thioredoxin 2	CM nuclei NaCl	ENSMUSG00000005354:s:77928907-77929006	s|1e1.1o1|i	-0.0191976	0.57965	FALSE	FALSE	FALSE	77927955-77928906	TRUE
Lamb2	laminin, beta 2	CM nuclei NaCl	ENSMUSG00000052911:s:108484246-108484373	s|1e1.1o1|i	-0.0454693	0.503666	FALSE	FALSE	FALSE	108484373-108485187	FALSE
Lamb2	laminin, beta 2	CM nuclei NaCl	ENSMUSG00000052911:s:108484246-108484373	s|1e1.1o1|i	0.0454694	0.503666	FALSE	FALSE	FALSE	108484374-108485186	TRUE
Baz2b	bromodomain adjacent to zinc finger domain, 2B	CM nuclei NaCl	ENSMUSG00000026987:s:60001506-60001556	s|1e1.1o1|1e2.1o2	0.293116	4.5311e-10	FALSE	FALSE	TRUE	59983970-60001506	FALSE
Baz2b	bromodomain adjacent to zinc finger domain, 2B	CM nuclei NaCl	ENSMUSG00000026987:s:60001506-60001556	s|1e1.1o1|1e2.1o2	-0.293116	5.18523e-10	FALSE	FALSE	TRUE	59978707-60001506	FALSE
Ttn	titin	CM nuclei NaCl	ENSMUSG00000051747:t:76848279-76848356	t|1e1.1o1|1e2.1o1|i	0.214244	4.40547e-07	FALSE	FALSE	TRUE	76848356-76850570	FALSE
Ttn	titin	CM nuclei NaCl	ENSMUSG00000051747:t:76848279-76848356	t|1e1.1o1|1e2.1o1|i	-0.039147	0.508877	FALSE	FALSE	TRUE	76848356-76848559	FALSE
Ttn	titin	CM nuclei NaCl	ENSMUSG00000051747:t:76848279-76848356	t|1e1.1o1|1e2.1o1|i	-0.165719	0.00749675	FALSE	FALSE	TRUE	76848357-76848558	TRUE
Myo18a	myosin XVIIIA	CM nuclei NaCl	ENSMUSG00000000631:s:77827791-77827950	s|1e1.1o1|i	-0.141915	0.000155398	FALSE	FALSE	FALSE	77827950-77829177	FALSE
Myo18a	myosin XVIIIA	CM nuclei NaCl	ENSMUSG00000000631:s:77827791-77827950	s|1e1.1o1|i	0.141915	0.000155399	FALSE	FALSE	FALSE	77827951-77829176	TRUE
Ecsit	ECSIT signalling integrator	CM nuclei NaCl	ENSMUSG00000066839:t:22076228-22076645	t|1e1.2o2|1e2.1o1|1e3.1o1|i	2.43676e-10	1	FALSE	FALSE	TRUE	22076645-22085349	FALSE
Ecsit	ECSIT signalling integrator	CM nuclei NaCl	ENSMUSG00000066839:t:22076228-22076645	t|1e1.2o2|1e2.1o1|1e3.1o1|i	2.43676e-10	1	FALSE	FALSE	TRUE	22076645-22084023	FALSE
Ecsit	ECSIT signalling integrator	CM nuclei NaCl	ENSMUSG00000066839:t:22076228-22076645	t|1e1.2o2|1e2.1o1|1e3.1o1|i	-0.259021	6.48581e-09	FALSE	FALSE	TRUE	22076645-22078148	FALSE
Ecsit	ECSIT signalling integrator	CM nuclei NaCl	ENSMUSG00000066839:t:22076228-22076645	t|1e1.2o2|1e2.1o1|1e3.1o1|i	0.258472	7.39998e-09	FALSE	FALSE	TRUE	22076646-22078147	TRUE
Slc49a3	solute carrier family 49 member 3	CM nuclei NaCl	ENSMUSG00000029490:s:108448718-108449100	s|1e1.1o1|1e2.1o1|i	-0.000332739	0.990721	FALSE	FALSE	TRUE	108446094-108448718	FALSE
Slc49a3	solute carrier family 49 member 3	CM nuclei NaCl	ENSMUSG00000029490:s:108448718-108449100	s|1e1.1o1|1e2.1o1|i	-0.000332739	0.990721	FALSE	FALSE	TRUE	108445282-108448718	FALSE
Slc49a3	solute carrier family 49 member 3	CM nuclei NaCl	ENSMUSG00000029490:s:108448718-108449100	s|1e1.1o1|1e2.1o1|i	0.000971221	0.972352	FALSE	FALSE	TRUE	108446095-108448717	TRUE
Vars2	valyl-tRNA synthetase 2, mitochondrial	CM nuclei NaCl	ENSMUSG00000038838:s:35657207-35657517	s|1e1.1o1|i	0.318278	2.394e-20	FALSE	FALSE	FALSE	35657125-35657207	FALSE
Vars2	valyl-tRNA synthetase 2, mitochondrial	CM nuclei NaCl	ENSMUSG00000038838:s:35657207-35657517	s|1e1.1o1|i	-0.318278	0	FALSE	FALSE	FALSE	35657126-35657206	TRUE
Slc35b1	solute carrier family 35, member B1	CM nuclei NaCl	ENSMUSG00000020873:s:95390525-95390678	s|1e1.1o1|i	-0.275559	0	FALSE	FALSE	FALSE	95390678-95391488	FALSE
Slc35b1	solute carrier family 35, member B1	CM nuclei NaCl	ENSMUSG00000020873:s:95390525-95390678	s|1e1.1o1|i	0.275559	3.77475e-20	FALSE	FALSE	FALSE	95390679-95391487	TRUE
Tnks	tankyrase, TRF1-interacting ankyrin-related ADP-ribose polymerase	CM nuclei NaCl	ENSMUSG00000031529:s:34837755-34838570	s|1e1.1o1|1e2.2o2|i	0.163865	0.0172787	FALSE	FALSE	TRUE	34834594-34838384	FALSE
Tnks	tankyrase, TRF1-interacting ankyrin-related ADP-ribose polymerase	CM nuclei NaCl	ENSMUSG00000031529:s:34837755-34838570	s|1e1.1o1|1e2.2o2|i	-1.52056e-06	0.99996	FALSE	FALSE	TRUE	34831691-34838384	FALSE
Tnks	tankyrase, TRF1-interacting ankyrin-related ADP-ribose polymerase	CM nuclei NaCl	ENSMUSG00000031529:s:34837755-34838570	s|1e1.1o1|1e2.2o2|i	-0.163297	0.0174595	FALSE	FALSE	TRUE	34834595-34837754	TRUE
Scaf11	SR-related CTD-associated factor 11	CM nuclei NaCl	ENSMUSG00000033228:t:96434920-96434997	t|1e1.1o1|2e2.1o1	5.64342e-08	0.999996	FALSE	TRUE	TRUE	96434997-96443945	FALSE
Scaf11	SR-related CTD-associated factor 11	CM nuclei NaCl	ENSMUSG00000033228:t:96434920-96434997	t|1e1.1o1|2e2.1o1	-5.64743e-08	0.999996	FALSE	TRUE	TRUE	96434996-96438182	FALSE
Uqcrc1	ubiquinol-cytochrome c reductase core protein 1	CM nuclei NaCl	ENSMUSG00000025651:t:108949435-108949623	t|1e1.1o2|1e2.1o1|i	7.77156e-16	1	FALSE	FALSE	TRUE	108948614-108949435	FALSE
Uqcrc1	ubiquinol-cytochrome c reductase core protein 1	CM nuclei NaCl	ENSMUSG00000025651:t:108949435-108949623	t|1e1.1o2|1e2.1o1|i	-0.0461609	0.379065	FALSE	FALSE	TRUE	108949014-108949435	FALSE
Uqcrc1	ubiquinol-cytochrome c reductase core protein 1	CM nuclei NaCl	ENSMUSG00000025651:t:108949435-108949623	t|1e1.1o2|1e2.1o1|i	0.0461907	0.379099	FALSE	FALSE	TRUE	108949113-108949434	TRUE
Btbd6	BTB domain containing 6	CM nuclei NaCl	ENSMUSG00000002803:t:112977253-112977371	t|1e1.1o1|1e2.1o1	0.000361769	0.977481	FALSE	FALSE	TRUE	112976982-112977253	FALSE
Btbd6	BTB domain containing 6	CM nuclei NaCl	ENSMUSG00000002803:t:112977253-112977371	t|1e1.1o1|1e2.1o1	-0.000361767	0.977481	FALSE	FALSE	TRUE	112977149-112977253	FALSE
Bscl2	BSCL2 lipid droplet biogenesis associated, seipin	CM nuclei NaCl	ENSMUSG00000071657:t:8847914-8847982	t|1e1.1o1|1e2.1o1|i	7.77156e-16	1	FALSE	FALSE	TRUE	8847547-8847914	FALSE
Bscl2	BSCL2 lipid droplet biogenesis associated, seipin	CM nuclei NaCl	ENSMUSG00000071657:t:8847914-8847982	t|1e1.1o1|1e2.1o1|i	0.105816	0.0527555	FALSE	FALSE	TRUE	8847733-8847914	FALSE
Bscl2	BSCL2 lipid droplet biogenesis associated, seipin	CM nuclei NaCl	ENSMUSG00000071657:t:8847914-8847982	t|1e1.1o1|1e2.1o1|i	-0.105894	0.052569	FALSE	FALSE	TRUE	8847734-8847913	TRUE
Plod1	procollagen-lysine, 2-oxoglutarate 5-dioxygenase 1	CM nuclei NaCl	ENSMUSG00000019055:s:147927023-147927120	s|1e1.1o1|1e2.1o1|i	-0.790744	0	FALSE	FALSE	TRUE	147926827-147927023	FALSE
Plod1	procollagen-lysine, 2-oxoglutarate 5-dioxygenase 1	CM nuclei NaCl	ENSMUSG00000019055:s:147927023-147927120	s|1e1.1o1|1e2.1o1|i	0.475742	2.11663e-14	FALSE	FALSE	TRUE	147926248-147927023	FALSE
Plod1	procollagen-lysine, 2-oxoglutarate 5-dioxygenase 1	CM nuclei NaCl	ENSMUSG00000019055:s:147927023-147927120	s|1e1.1o1|1e2.1o1|i	0.331577	7.04144e-10	FALSE	FALSE	TRUE	147926828-147927022	TRUE
Smpx	small muscle protein, X-linked	CM nuclei NaCl	ENSMUSG00000041476:s:157714273-157714673	s|1e1.1o1|1e2.1o1|i	0.0267244	0.554975	FALSE	FALSE	TRUE	157714673-157720931	FALSE
Smpx	small muscle protein, X-linked	CM nuclei NaCl	ENSMUSG00000041476:s:157714273-157714673	s|1e1.1o1|1e2.1o1|i	7.77156e-16	1	FALSE	FALSE	TRUE	157714673-157751595	FALSE
Smpx	small muscle protein, X-linked	CM nuclei NaCl	ENSMUSG00000041476:s:157714273-157714673	s|1e1.1o1|1e2.1o1|i	-0.0264226	0.555961	FALSE	FALSE	TRUE	157714674-157720425	TRUE
Naa40	N(alpha)-acetyltransferase 40, NatD catalytic subunit	CM nuclei NaCl	ENSMUSG00000024764:s:7229948-7230106	s|1e1.1o1|i	-0.333309	2.66043e-05	FALSE	FALSE	FALSE	7229805-7229948	FALSE
Naa40	N(alpha)-acetyltransferase 40, NatD catalytic subunit	CM nuclei NaCl	ENSMUSG00000024764:s:7229948-7230106	s|1e1.1o1|i	0.333309	2.66045e-05	FALSE	FALSE	FALSE	7229806-7229947	TRUE
Rangrf	RAN guanine nucleotide release factor	CM nuclei NaCl	ENSMUSG00000032892:s:68973406-68973557	s|1e1.1o1|2e1.1o1	-1.7167e-09	1	TRUE	FALSE	FALSE	68973273-68973441	FALSE
Rangrf	RAN guanine nucleotide release factor	CM nuclei NaCl	ENSMUSG00000032892:s:68973406-68973557	s|1e1.1o1|2e1.1o1	1.68048e-09	1	TRUE	FALSE	FALSE	68973273-68973406	FALSE
Cyc1	cytochrome c-1	CM nuclei NaCl	ENSMUSG00000022551:t:76344257-76344439	t|1e1.1o1|2e1.1o1|3e1.1o1|4e2.1o1|i	7.77156e-16	1	FALSE	TRUE	TRUE	76343692-76344257	FALSE
Cyc1	cytochrome c-1	CM nuclei NaCl	ENSMUSG00000022551:t:76344257-76344439	t|1e1.1o1|2e1.1o1|3e1.1o1|4e2.1o1|i	-0.00326232	0.931717	FALSE	TRUE	TRUE	76343692-76344280	FALSE
Cyc1	cytochrome c-1	CM nuclei NaCl	ENSMUSG00000022551:t:76344257-76344439	t|1e1.1o1|2e1.1o1|3e1.1o1|4e2.1o1|i	-0.0132749	0.545103	FALSE	TRUE	TRUE	76343692-76344302	FALSE
Cyc1	cytochrome c-1	CM nuclei NaCl	ENSMUSG00000022551:t:76344257-76344439	t|1e1.1o1|2e1.1o1|3e1.1o1|4e2.1o1|i	7.77156e-16	1	FALSE	TRUE	TRUE	76344024-76344306	FALSE
Cyc1	cytochrome c-1	CM nuclei NaCl	ENSMUSG00000022551:t:76344257-76344439	t|1e1.1o1|2e1.1o1|3e1.1o1|4e2.1o1|i	0.0451562	0.323965	FALSE	TRUE	TRUE	76344025-76344256	TRUE
Mettl23	methyltransferase like 23	CM nuclei NaCl	ENSMUSG00000090266:s:116848901-116849138	s|1e1.1o1|1e2.1o1|i	-0.0374264	0.306096	FALSE	FALSE	TRUE	116849138-116849216	FALSE
Mettl23	methyltransferase like 23	CM nuclei NaCl	ENSMUSG00000090266:s:116848901-116849138	s|1e1.1o1|1e2.1o1|i	7.77156e-16	1	FALSE	FALSE	TRUE	116849138-116854000	FALSE
Mettl23	methyltransferase like 23	CM nuclei NaCl	ENSMUSG00000090266:s:116848901-116849138	s|1e1.1o1|1e2.1o1|i	0.037428	0.305945	FALSE	FALSE	TRUE	116849139-116849215	TRUE
Rapgef1	Rap guanine nucleotide exchange factor (GEF) 1	CM nuclei NaCl	ENSMUSG00000039844:t:29679133-29679269	t|1e1.1o1|1e2.1o1	-0.00304031	0.84832	FALSE	FALSE	TRUE	29620063-29679133	FALSE
Rapgef1	Rap guanine nucleotide exchange factor (GEF) 1	CM nuclei NaCl	ENSMUSG00000039844:t:29679133-29679269	t|1e1.1o1|1e2.1o1	0.00304032	0.84832	FALSE	FALSE	TRUE	29643914-29679133	FALSE
Pecam1	platelet/endothelial cell adhesion molecule 1	CM nuclei NaCl	ENSMUSG00000020717:t:106679549-106679611	t|1e1.1o1|1e2.1o1	2.64292e-05	0.998432	FALSE	FALSE	TRUE	106679611-106682880	FALSE
Pecam1	platelet/endothelial cell adhesion molecule 1	CM nuclei NaCl	ENSMUSG00000020717:t:106679549-106679611	t|1e1.1o1|1e2.1o1	-2.6429e-05	0.998432	FALSE	FALSE	TRUE	106679611-106681032	FALSE
Lamtor2	late endosomal/lysosomal adaptor, MAPK and MTOR activator 2	CM nuclei NaCl	ENSMUSG00000028062:t:88549819-88550004	t|1e1.1o1|1e2.1o1	0.084394	0.140143	FALSE	FALSE	TRUE	88550004-88550696	FALSE
Lamtor2	late endosomal/lysosomal adaptor, MAPK and MTOR activator 2	CM nuclei NaCl	ENSMUSG00000028062:t:88549819-88550004	t|1e1.1o1|1e2.1o1	-0.084394	0.140143	FALSE	FALSE	TRUE	88550004-88550377	FALSE
		CM nuclei NaCl	ENSMUSG00000116207:s:119368476-119368636	s|1e1.1o1|i	-0.0477691	0.445726	FALSE	FALSE	FALSE	119366506-119368476	FALSE
		CM nuclei NaCl	ENSMUSG00000116207:s:119368476-119368636	s|1e1.1o1|i	0.0477691	0.445726	FALSE	FALSE	FALSE	119366507-119368475	TRUE
Syvn1	synovial apoptosis inhibitor 1, synoviolin	CM nuclei NaCl	ENSMUSG00000024807:s:6048455-6048607	s|1e1.1o1|1e2.1o1	-1.7641e-09	1	FALSE	FALSE	TRUE	6048607-6048695	FALSE
Syvn1	synovial apoptosis inhibitor 1, synoviolin	CM nuclei NaCl	ENSMUSG00000024807:s:6048455-6048607	s|1e1.1o1|1e2.1o1	1.75434e-09	1	FALSE	FALSE	TRUE	6048607-6049771	FALSE
Rhot2	ras homolog family member T2	CM nuclei NaCl	ENSMUSG00000025733:s:25843107-25843160	s|1e1.1o1|i	-0.633509	0	FALSE	FALSE	FALSE	25842418-25843107	FALSE
Rhot2	ras homolog family member T2	CM nuclei NaCl	ENSMUSG00000025733:s:25843107-25843160	s|1e1.1o1|i	0.633509	1.31623e-20	FALSE	FALSE	FALSE	25842419-25843106	TRUE
Mus81	MUS81 structure-specific endonuclease subunit	CM nuclei NaCl	ENSMUSG00000024906:s:5483455-5483573	s|1e1.1o2|1e1.2o2|i	7.77156e-16	1	FALSE	TRUE	FALSE	5483221-5483455	FALSE
Mus81	MUS81 structure-specific endonuclease subunit	CM nuclei NaCl	ENSMUSG00000024906:s:5483455-5483573	s|1e1.1o2|1e1.2o2|i	-0.163501	0.0011221	FALSE	TRUE	FALSE	5483191-5483455	FALSE
Mus81	MUS81 structure-specific endonuclease subunit	CM nuclei NaCl	ENSMUSG00000024906:s:5483455-5483573	s|1e1.1o2|1e1.2o2|i	0.170847	0.000299007	FALSE	TRUE	FALSE	5483222-5483454	TRUE
Reep6	receptor accessory protein 6	CM nuclei NaCl	ENSMUSG00000035504:t:80335110-80336441	t|1e1.1o1|1e2.1o1|1e3.1o1|i	-0.00022791	0.994525	FALSE	FALSE	TRUE	80333827-80335110	FALSE
Reep6	receptor accessory protein 6	CM nuclei NaCl	ENSMUSG00000035504:t:80335110-80336441	t|1e1.1o1|1e2.1o1|1e3.1o1|i	-0.221841	0.0034252	FALSE	FALSE	TRUE	80334134-80335110	FALSE
Reep6	receptor accessory protein 6	CM nuclei NaCl	ENSMUSG00000035504:t:80335110-80336441	t|1e1.1o1|1e2.1o1|1e3.1o1|i	0.353923	9.96266e-08	FALSE	FALSE	TRUE	80334793-80335110	FALSE
Reep6	receptor accessory protein 6	CM nuclei NaCl	ENSMUSG00000035504:t:80335110-80336441	t|1e1.1o1|1e2.1o1|1e3.1o1|i	-0.0782766	0.121478	FALSE	FALSE	TRUE	80334794-80335109	TRUE
Adam15	ADAM metallopeptidase domain 15	CM nuclei NaCl	ENSMUSG00000028041:t:89340401-89340472	t|1e1.1o1|1e2.1o1|1e3.1o1|i	0.100286	0.0770519	FALSE	FALSE	TRUE	89340472-89341508	FALSE
Adam15	ADAM metallopeptidase domain 15	CM nuclei NaCl	ENSMUSG00000028041:t:89340401-89340472	t|1e1.1o1|1e2.1o1|1e3.1o1|i	-0.646685	0	FALSE	FALSE	TRUE	89340472-89341114	FALSE
Adam15	ADAM metallopeptidase domain 15	CM nuclei NaCl	ENSMUSG00000028041:t:89340401-89340472	t|1e1.1o1|1e2.1o1|1e3.1o1|i	0.293671	1.11215e-11	FALSE	FALSE	TRUE	89340472-89340863	FALSE
Adam15	ADAM metallopeptidase domain 15	CM nuclei NaCl	ENSMUSG00000028041:t:89340401-89340472	t|1e1.1o1|1e2.1o1|1e3.1o1|i	0.244905	8.74137e-05	FALSE	FALSE	TRUE	89340473-89340862	TRUE
Coro7	coronin 7	CM nuclei NaCl	ENSMUSG00000039637:s:4634589-4634681	s|1e1.1o1|i	0.576042	5.42265e-20	FALSE	FALSE	FALSE	4634430-4634589	FALSE
Coro7	coronin 7	CM nuclei NaCl	ENSMUSG00000039637:s:4634589-4634681	s|1e1.1o1|i	-0.576042	0	FALSE	FALSE	FALSE	4634431-4634588	TRUE
Pitpnm2	phosphatidylinositol transfer protein, membrane-associated 2	CM nuclei NaCl	ENSMUSG00000029406:s:124127177-124127347	s|1e1.1o1|1e2.1o1|i	-0.17806	0.00449309	FALSE	FALSE	TRUE	124126504-124127177	FALSE
Pitpnm2	phosphatidylinositol transfer protein, membrane-associated 2	CM nuclei NaCl	ENSMUSG00000029406:s:124127177-124127347	s|1e1.1o1|1e2.1o1|i	0.210789	0.0145413	FALSE	FALSE	TRUE	124125463-124127177	FALSE
Pitpnm2	phosphatidylinositol transfer protein, membrane-associated 2	CM nuclei NaCl	ENSMUSG00000029406:s:124127177-124127347	s|1e1.1o1|1e2.1o1|i	-0.0250328	0.211537	FALSE	FALSE	TRUE	124126633-124127176	TRUE
Hspa9	heat shock protein 9	CM nuclei NaCl	ENSMUSG00000024359:s:34951224-34951573	s|1e1.1o1|i	0.0739024	0.158015	FALSE	FALSE	FALSE	34949141-34951224	FALSE
Hspa9	heat shock protein 9	CM nuclei NaCl	ENSMUSG00000024359:s:34951224-34951573	s|1e1.1o1|i	-0.0739024	0.158015	FALSE	FALSE	FALSE	34949142-34951223	TRUE
Gnas	GNAS complex locus	CM nuclei NaCl	ENSMUSG00000027523:t:174344650-174345129	t|1e1.1o1|1e2.1o2|1e2.2o2	7.77156e-16	1	TRUE	FALSE	TRUE	174343297-174345075	FALSE
Gnas	GNAS complex locus	CM nuclei NaCl	ENSMUSG00000027523:t:174344650-174345129	t|1e1.1o1|1e2.1o2|1e2.2o2	7.77156e-16	1	TRUE	FALSE	TRUE	174344376-174345075	FALSE
Gnas	GNAS complex locus	CM nuclei NaCl	ENSMUSG00000027523:t:174344650-174345129	t|1e1.1o1|1e2.1o2|1e2.2o2	7.77156e-16	1	TRUE	FALSE	TRUE	174344431-174345075	FALSE
Dot1l	DOT1 like histone lysine methyltransferase	CM nuclei NaCl	ENSMUSG00000061589:s:80771138-80771366	s|1e1.1o1|i	0.000102332	0.997652	FALSE	FALSE	FALSE	80771366-80773104	FALSE
Dot1l	DOT1 like histone lysine methyltransferase	CM nuclei NaCl	ENSMUSG00000061589:s:80771138-80771366	s|1e1.1o1|i	-0.000102332	0.997652	FALSE	FALSE	FALSE	80771367-80773103	TRUE
Acacb	acetyl-Coenzyme A carboxylase beta	CM nuclei NaCl	ENSMUSG00000042010:s:114198177-114198745	s|1e3.1o1|2e1.1o1|2e2.1o1|3e2.1o1|i	0.190081	1.09253e-05	TRUE	FALSE	TRUE	114198340-114200240	FALSE
Acacb	acetyl-Coenzyme A carboxylase beta	CM nuclei NaCl	ENSMUSG00000042010:s:114198177-114198745	s|1e3.1o1|2e1.1o1|2e2.1o1|3e2.1o1|i	0.0377393	0.39351	TRUE	FALSE	TRUE	114198669-114198746	FALSE
Acacb	acetyl-Coenzyme A carboxylase beta	CM nuclei NaCl	ENSMUSG00000042010:s:114198177-114198745	s|1e3.1o1|2e1.1o1|2e2.1o1|3e2.1o1|i	7.77156e-16	1	TRUE	FALSE	TRUE	114198669-114198828	FALSE
Acacb	acetyl-Coenzyme A carboxylase beta	CM nuclei NaCl	ENSMUSG00000042010:s:114198177-114198745	s|1e3.1o1|2e1.1o1|2e2.1o1|3e2.1o1|i	-0.00298106	0.817755	TRUE	FALSE	TRUE	114198745-114198828	FALSE
Acacb	acetyl-Coenzyme A carboxylase beta	CM nuclei NaCl	ENSMUSG00000042010:s:114198177-114198745	s|1e3.1o1|2e1.1o1|2e2.1o1|3e2.1o1|i	-0.229337	1.31134e-05	TRUE	FALSE	TRUE	114198746-114199778	TRUE
Mff	mitochondrial fission factor	CM nuclei NaCl	ENSMUSG00000026150:s:82735416-82736728	s|1e1.1o1|1e2.1o2|1e2.2o2|1e3.1o1|1e4.1o1|1e5.1o1	-7.94067e-10	1	FALSE	TRUE	TRUE	82735507-82737013	FALSE
Mff	mitochondrial fission factor	CM nuclei NaCl	ENSMUSG00000026150:s:82735416-82736728	s|1e1.1o1|1e2.1o2|1e2.2o2|1e3.1o1|1e4.1o1|1e5.1o1	-0.163564	0.00728513	FALSE	TRUE	TRUE	82735507-82741818	FALSE
Mff	mitochondrial fission factor	CM nuclei NaCl	ENSMUSG00000026150:s:82735416-82736728	s|1e1.1o1|1e2.1o2|1e2.2o2|1e3.1o1|1e4.1o1|1e5.1o1	5.1707e-10	1	FALSE	TRUE	TRUE	82735507-82741935	FALSE
Mff	mitochondrial fission factor	CM nuclei NaCl	ENSMUSG00000026150:s:82735416-82736728	s|1e1.1o1|1e2.1o2|1e2.2o2|1e3.1o1|1e4.1o1|1e5.1o1	5.1707e-10	1	FALSE	TRUE	TRUE	82735507-82745524	FALSE
Mff	mitochondrial fission factor	CM nuclei NaCl	ENSMUSG00000026150:s:82735416-82736728	s|1e1.1o1|1e2.1o2|1e2.2o2|1e3.1o1|1e4.1o1|1e5.1o1	0.0834789	0.115075	FALSE	TRUE	TRUE	82735507-82747083	FALSE
Mff	mitochondrial fission factor	CM nuclei NaCl	ENSMUSG00000026150:s:82735416-82736728	s|1e1.1o1|1e2.1o2|1e2.2o2|1e3.1o1|1e4.1o1|1e5.1o1	0.0503658	0.193918	FALSE	TRUE	TRUE	82735507-82750520	FALSE
Ilf3	interleukin enhancer binding factor 3	CM nuclei NaCl	ENSMUSG00000032178:s:21392295-21392442	s|1e1.1o2|1e2.1o1	7.77334e-16	1	FALSE	FALSE	TRUE	21392442-21393711	FALSE
Ilf3	interleukin enhancer binding factor 3	CM nuclei NaCl	ENSMUSG00000032178:s:21392295-21392442	s|1e1.1o2|1e2.1o1	7.77156e-16	1	FALSE	FALSE	TRUE	21392442-21394195	FALSE
Ktn1	kinectin 1	CM nuclei NaCl	ENSMUSG00000021843:t:47705655-47705800	t|1e1.1o1|1e2.1o1|i	0.0303409	0.439059	FALSE	FALSE	TRUE	47704277-47705763	FALSE
Ktn1	kinectin 1	CM nuclei NaCl	ENSMUSG00000021843:t:47705655-47705800	t|1e1.1o1|1e2.1o1|i	-0.0809432	0.117398	FALSE	FALSE	TRUE	47704488-47705763	FALSE
Ktn1	kinectin 1	CM nuclei NaCl	ENSMUSG00000021843:t:47705655-47705800	t|1e1.1o1|1e2.1o1|i	0.0179023	0.715794	FALSE	FALSE	TRUE	47704489-47705654	TRUE
Scn5a	sodium channel, voltage-gated, type V, alpha	CM nuclei NaCl	ENSMUSG00000032511:s:119536440-119536581	s|1e1.1o1|i	-5.65872e-14	1	FALSE	FALSE	FALSE	119536010-119536440	FALSE
Scn5a	sodium channel, voltage-gated, type V, alpha	CM nuclei NaCl	ENSMUSG00000032511:s:119536440-119536581	s|1e1.1o1|i	7.77156e-16	1	FALSE	FALSE	FALSE	119536011-119536439	TRUE
Pdlim5	PDZ and LIM domain 5	CM nuclei NaCl	ENSMUSG00000028273:t:142309528-142309544	t|1e1.1o1|i	7.77156e-16	1	FALSE	FALSE	FALSE	142309544-142314406	FALSE
Pdlim5	PDZ and LIM domain 5	CM nuclei NaCl	ENSMUSG00000028273:t:142309528-142309544	t|1e1.1o1|i	-1.94759e-13	1	FALSE	FALSE	FALSE	142309545-142311952	TRUE
Hand2os1	Hand2, opposite strand 1	CM nuclei NaCl	ENSMUSG00000100510:t:57320184-57320571	t|1e1.1o1|1e2.1o1|2e1.1o1	0.0729955	0.218606	FALSE	TRUE	TRUE	57320440-57320689	FALSE
Hand2os1	Hand2, opposite strand 1	CM nuclei NaCl	ENSMUSG00000100510:t:57320184-57320571	t|1e1.1o1|1e2.1o1|2e1.1o1	7.77156e-16	1	FALSE	TRUE	TRUE	57320440-57320603	FALSE
Hand2os1	Hand2, opposite strand 1	CM nuclei NaCl	ENSMUSG00000100510:t:57320184-57320571	t|1e1.1o1|1e2.1o1|2e1.1o1	-0.073632	0.213436	FALSE	TRUE	TRUE	57320288-57320689	FALSE
Nod1	nucleotide-binding oligomerization domain containing 1	CM nuclei NaCl	ENSMUSG00000038058:t:54923949-54925009	t|1e1.1o1|1e2.1o1|i	-0.00158054	0.729085	FALSE	FALSE	TRUE	54925009-54928035	FALSE
Nod1	nucleotide-binding oligomerization domain containing 1	CM nuclei NaCl	ENSMUSG00000038058:t:54923949-54925009	t|1e1.1o1|1e2.1o1|i	7.77156e-16	1	FALSE	FALSE	TRUE	54925009-54926523	FALSE
Nod1	nucleotide-binding oligomerization domain containing 1	CM nuclei NaCl	ENSMUSG00000038058:t:54923949-54925009	t|1e1.1o1|1e2.1o1|i	0.00172412	0.731137	FALSE	FALSE	TRUE	54925010-54926522	TRUE
Bcas3	BCAS3 microtubule associated cell migration factor	CM nuclei NaCl	ENSMUSG00000059439:t:85674186-85674272	t|1e1.1o1|2e3.1o1|3e2.1o1|4e2.1o1	0.0457734	0.173493	FALSE	TRUE	TRUE	85674110-85674186	FALSE
Bcas3	BCAS3 microtubule associated cell migration factor	CM nuclei NaCl	ENSMUSG00000059439:t:85674186-85674272	t|1e1.1o1|2e3.1o1|3e2.1o1|4e2.1o1	-0.0247969	0.262893	FALSE	TRUE	TRUE	85674146-85674216	FALSE
Bcas3	BCAS3 microtubule associated cell migration factor	CM nuclei NaCl	ENSMUSG00000059439:t:85674186-85674272	t|1e1.1o1|2e3.1o1|3e2.1o1|4e2.1o1	0.0150721	0.362089	FALSE	TRUE	TRUE	85674119-85674234	FALSE
Bcas3	BCAS3 microtubule associated cell migration factor	CM nuclei NaCl	ENSMUSG00000059439:t:85674186-85674272	t|1e1.1o1|2e3.1o1|3e2.1o1|4e2.1o1	-0.035908	0.2596	FALSE	TRUE	TRUE	85674119-85674240	FALSE
Gm19461	predicted gene, 19461	CM nuclei NaCl	ENSMUSG00000101693:s:133256108-133256352	s|1e1.1o1|1e2.1o2|1e2.2o2|1e3.1o1|i	-0.142461	0.0250006	FALSE	TRUE	TRUE	133255898-133256108	FALSE
Gm19461	predicted gene, 19461	CM nuclei NaCl	ENSMUSG00000101693:s:133256108-133256352	s|1e1.1o1|1e2.1o2|1e2.2o2|1e3.1o1|i	7.77156e-16	1	FALSE	TRUE	TRUE	133254647-133256108	FALSE
Gm19461	predicted gene, 19461	CM nuclei NaCl	ENSMUSG00000101693:s:133256108-133256352	s|1e1.1o1|1e2.1o2|1e2.2o2|1e3.1o1|i	0.208542	3.03224e-13	FALSE	TRUE	TRUE	133254612-133256108	FALSE
Gm19461	predicted gene, 19461	CM nuclei NaCl	ENSMUSG00000101693:s:133256108-133256352	s|1e1.1o1|1e2.1o2|1e2.2o2|1e3.1o1|i	0.0152599	0.520646	FALSE	TRUE	TRUE	133251416-133256108	FALSE
Gm19461	predicted gene, 19461	CM nuclei NaCl	ENSMUSG00000101693:s:133256108-133256352	s|1e1.1o1|1e2.1o2|1e2.2o2|1e3.1o1|i	-0.0959001	0.0822719	FALSE	TRUE	TRUE	133254648-133256107	TRUE
Phykpl	5-phosphohydroxy-L-lysine phospholyase	CM nuclei NaCl	ENSMUSG00000020359:s:51599267-51599596	s|1e1.1o1|i	-0.423292	0	FALSE	FALSE	FALSE	51599596-51600569	FALSE
Phykpl	5-phosphohydroxy-L-lysine phospholyase	CM nuclei NaCl	ENSMUSG00000020359:s:51599267-51599596	s|1e1.1o1|i	0.423292	2.23133e-17	FALSE	FALSE	FALSE	51599597-51600568	TRUE
Pam16	presequence translocase-asssociated motor 16	CM nuclei NaCl	ENSMUSG00000014301:t:4617126-4617262	t|1e1.1o1|1e2.1o1|2e2.1o1|i	7.77156e-16	1	FALSE	TRUE	TRUE	4617262-4624851	FALSE
Pam16	presequence translocase-asssociated motor 16	CM nuclei NaCl	ENSMUSG00000014301:t:4617126-4617262	t|1e1.1o1|1e2.1o1|2e2.1o1|i	-0.0991016	0.0304759	FALSE	TRUE	TRUE	4617262-4617919	FALSE
Pam16	presequence translocase-asssociated motor 16	CM nuclei NaCl	ENSMUSG00000014301:t:4617126-4617262	t|1e1.1o1|1e2.1o1|2e2.1o1|i	7.77156e-16	1	FALSE	TRUE	TRUE	4617149-4617919	FALSE
Pam16	presequence translocase-asssociated motor 16	CM nuclei NaCl	ENSMUSG00000014301:t:4617126-4617262	t|1e1.1o1|1e2.1o1|2e2.1o1|i	0.0987987	0.0315514	FALSE	TRUE	TRUE	4617263-4617918	TRUE
		CM nuclei NaCl	ENSMUSG00000097652:s:54971410-54971502	s|1e1.1o1|2e2.2o2|i	0.395982	2.33313e-20	TRUE	FALSE	TRUE	54971490-54972765	FALSE
		CM nuclei NaCl	ENSMUSG00000097652:s:54971410-54971502	s|1e1.1o1|2e2.2o2|i	7.77156e-16	1	TRUE	FALSE	TRUE	54971502-54973956	FALSE
		CM nuclei NaCl	ENSMUSG00000097652:s:54971410-54971502	s|1e1.1o1|2e2.2o2|i	-0.394503	0	TRUE	FALSE	TRUE	54971503-54972764	TRUE
Myh7	myosin, heavy polypeptide 7, cardiac muscle, beta	CM nuclei NaCl	ENSMUSG00000053093:t:54990742-54990899	t|1e1.1o2|2e2.1o1|i	7.77156e-16	1	FALSE	TRUE	TRUE	54990899-54992377	FALSE
Myh7	myosin, heavy polypeptide 7, cardiac muscle, beta	CM nuclei NaCl	ENSMUSG00000053093:t:54990742-54990899	t|1e1.1o2|2e2.1o1|i	-0.0164769	0.732124	FALSE	TRUE	TRUE	54990805-54990916	FALSE
Myh7	myosin, heavy polypeptide 7, cardiac muscle, beta	CM nuclei NaCl	ENSMUSG00000053093:t:54990742-54990899	t|1e1.1o2|2e2.1o1|i	0.0165411	0.731371	FALSE	TRUE	TRUE	54990900-54990915	TRUE
Heg1	heart development protein with EGF-like domains 1	CM nuclei NaCl	ENSMUSG00000075254:t:33710400-33710699	t|1e1.1o1|1e2.1o1|i	-0.0122132	0.43943	FALSE	FALSE	TRUE	33684855-33710400	FALSE
Heg1	heart development protein with EGF-like domains 1	CM nuclei NaCl	ENSMUSG00000075254:t:33710400-33710699	t|1e1.1o1|1e2.1o1|i	-5.16591e-08	0.999999	FALSE	FALSE	TRUE	33707206-33710400	FALSE
Heg1	heart development protein with EGF-like domains 1	CM nuclei NaCl	ENSMUSG00000075254:t:33710400-33710699	t|1e1.1o1|1e2.1o1|i	0.0127671	0.437881	FALSE	FALSE	TRUE	33707207-33710399	TRUE
Ep400	E1A binding protein p400	CM nuclei NaCl	ENSMUSG00000029505:s:110741970-110742060	s|1e1.1o1|1e2.1o1	0.306113	5.02191e-07	FALSE	FALSE	TRUE	110740289-110741970	FALSE
Ep400	E1A binding protein p400	CM nuclei NaCl	ENSMUSG00000029505:s:110741970-110742060	s|1e1.1o1|1e2.1o1	-0.306113	5.0205e-07	FALSE	FALSE	TRUE	110739681-110741970	FALSE
Med1	mediator complex subunit 1	CM nuclei NaCl	ENSMUSG00000018160:s:98173221-98173292	s|1e1.1o1|i	0.0107912	0.743116	FALSE	FALSE	FALSE	98171770-98173221	FALSE
Med1	mediator complex subunit 1	CM nuclei NaCl	ENSMUSG00000018160:s:98173221-98173292	s|1e1.1o1|i	-0.0107911	0.743117	FALSE	FALSE	FALSE	98171771-98173220	TRUE
Tom1l2	target of myb1-like 2 (chicken)	CM nuclei NaCl	ENSMUSG00000000538:t:60261055-60261213	t|1e1.1o1|1e2.1o1	5.38815e-06	0.999663	FALSE	FALSE	TRUE	60261213-60270318	FALSE
Tom1l2	target of myb1-like 2 (chicken)	CM nuclei NaCl	ENSMUSG00000000538:t:60261055-60261213	t|1e1.1o1|1e2.1o1	-5.38811e-06	0.999663	FALSE	FALSE	TRUE	60261213-60262649	FALSE
Sec61a1	SEC61 translocon subunit alpha 1	CM nuclei NaCl	ENSMUSG00000030082:s:88518178-88518438	s|1e1.1o1|1e2.1o1	1.01567e-09	1	FALSE	FALSE	TRUE	88517792-88518371	FALSE
Sec61a1	SEC61 translocon subunit alpha 1	CM nuclei NaCl	ENSMUSG00000030082:s:88518178-88518438	s|1e1.1o1|1e2.1o1	-9.99943e-10	1	FALSE	FALSE	TRUE	88515569-88518371	FALSE
Uqcr11	ubiquinol-cytochrome c reductase, complex III subunit XI	CM nuclei NaCl	ENSMUSG00000020163:s:80406500-80406830	s|1e1.1o1|1e2.1o1|2e2.1o1|3e2.1o1	7.77156e-16	1	TRUE	FALSE	TRUE	80404575-80406696	FALSE
Uqcr11	ubiquinol-cytochrome c reductase, complex III subunit XI	CM nuclei NaCl	ENSMUSG00000020163:s:80406500-80406830	s|1e1.1o1|1e2.1o1|2e2.1o1|3e2.1o1	7.77156e-16	1	TRUE	FALSE	TRUE	80404286-80406696	FALSE
Uqcr11	ubiquinol-cytochrome c reductase, complex III subunit XI	CM nuclei NaCl	ENSMUSG00000020163:s:80406500-80406830	s|1e1.1o1|1e2.1o1|2e2.1o1|3e2.1o1	7.77156e-16	1	TRUE	FALSE	TRUE	80404286-80406557	FALSE
Uqcr11	ubiquinol-cytochrome c reductase, complex III subunit XI	CM nuclei NaCl	ENSMUSG00000020163:s:80406500-80406830	s|1e1.1o1|1e2.1o1|2e2.1o1|3e2.1o1	7.77156e-16	1	TRUE	FALSE	TRUE	80404286-80406500	FALSE
Ktn1	kinectin 1	CM nuclei NaCl	ENSMUSG00000021843:t:47693404-47693494	t|1e1.1o1|1e2.1o1	0.0860137	0.089566	FALSE	FALSE	TRUE	47690977-47693404	FALSE
Ktn1	kinectin 1	CM nuclei NaCl	ENSMUSG00000021843:t:47693404-47693494	t|1e1.1o1|1e2.1o1	-0.0860137	0.089566	FALSE	FALSE	TRUE	47692476-47693404	FALSE
Mrtfb	myocardin related transcription factor B	CM nuclei NaCl	ENSMUSG00000009569:t:13378264-13378329	t|1e1.1o1|1e2.1o1	-0.235799	3.97694e-07	FALSE	FALSE	TRUE	13326571-13378264	FALSE
Mrtfb	myocardin related transcription factor B	CM nuclei NaCl	ENSMUSG00000009569:t:13378264-13378329	t|1e1.1o1|1e2.1o1	0.235799	3.97749e-07	FALSE	FALSE	TRUE	13358759-13378264	FALSE
Scn5a	sodium channel, voltage-gated, type V, alpha	CM nuclei NaCl	ENSMUSG00000032511:t:119539524-119539754	t|1e1.1o1|1e2.1o1|i	7.77156e-16	1	FALSE	FALSE	TRUE	119539754-119543324	FALSE
Scn5a	sodium channel, voltage-gated, type V, alpha	CM nuclei NaCl	ENSMUSG00000032511:t:119539524-119539754	t|1e1.1o1|1e2.1o1|i	0.0159071	0.634194	FALSE	FALSE	TRUE	119539754-119543099	FALSE
Scn5a	sodium channel, voltage-gated, type V, alpha	CM nuclei NaCl	ENSMUSG00000032511:t:119539524-119539754	t|1e1.1o1|1e2.1o1|i	-0.0148767	0.641228	FALSE	FALSE	TRUE	119539755-119543098	TRUE
Creb5	cAMP responsive element binding protein 5	CM nuclei NaCl	ENSMUSG00000053007:s:53375939-53376032	s|1e1.1o1|1e2.1o1	-2.05865e-07	0.999985	FALSE	FALSE	TRUE	53376032-53387998	FALSE
Creb5	cAMP responsive element binding protein 5	CM nuclei NaCl	ENSMUSG00000053007:s:53375939-53376032	s|1e1.1o1|1e2.1o1	2.05896e-07	0.999985	FALSE	FALSE	TRUE	53376032-53388785	FALSE
Pcgf5	polycomb group ring finger 5	CM nuclei NaCl	ENSMUSG00000024805:s:36437155-36437210	s|1e1.1o2|1e1.2o2	0.000103463	0.992339	FALSE	TRUE	FALSE	36437210-36437303	FALSE
Pcgf5	polycomb group ring finger 5	CM nuclei NaCl	ENSMUSG00000024805:s:36437155-36437210	s|1e1.1o2|1e1.2o2	-0.000103462	0.992339	FALSE	TRUE	FALSE	36437210-36437306	FALSE
Zfp207	zinc finger protein 207	CM nuclei NaCl	ENSMUSG00000017421:t:80394286-80394531	t|1e1.1o1|1e2.1o1	-0.334459	1.61471e-09	FALSE	FALSE	TRUE	80391992-80394286	FALSE
Zfp207	zinc finger protein 207	CM nuclei NaCl	ENSMUSG00000017421:t:80394286-80394531	t|1e1.1o1|1e2.1o1	0.334459	1.73301e-09	FALSE	FALSE	TRUE	80393176-80394286	FALSE
Cdkal1	CDK5 regulatory subunit associated protein 1-like 1	CM nuclei NaCl	ENSMUSG00000006191:t:29690241-29690349	t|1e2.1o1|2e1.1o1|3e2.1o1	-0.0376889	0.130055	FALSE	TRUE	TRUE	29690349-29690383	FALSE
Cdkal1	CDK5 regulatory subunit associated protein 1-like 1	CM nuclei NaCl	ENSMUSG00000006191:t:29690241-29690349	t|1e2.1o1|2e1.1o1|3e2.1o1	-0.0242117	0.172527	FALSE	TRUE	TRUE	29690314-29690488	FALSE
Cdkal1	CDK5 regulatory subunit associated protein 1-like 1	CM nuclei NaCl	ENSMUSG00000006191:t:29690241-29690349	t|1e2.1o1|2e1.1o1|3e2.1o1	0.0556567	0.175714	FALSE	TRUE	TRUE	29690275-29690383	FALSE
Ubap2l	ubiquitin-associated protein 2-like	CM nuclei NaCl	ENSMUSG00000042520:s:90008256-90008361	s|1e1.1o1|1e2.1o1|i	0.036949	0.366882	FALSE	FALSE	TRUE	90006617-90008256	FALSE
Ubap2l	ubiquitin-associated protein 2-like	CM nuclei NaCl	ENSMUSG00000042520:s:90008256-90008361	s|1e1.1o1|1e2.1o1|i	-0.0854528	0.105602	FALSE	FALSE	TRUE	90003312-90008256	FALSE
Ubap2l	ubiquitin-associated protein 2-like	CM nuclei NaCl	ENSMUSG00000042520:s:90008256-90008361	s|1e1.1o1|1e2.1o1|i	0.0381507	0.534546	FALSE	FALSE	TRUE	90006618-90008255	TRUE
Kif1c	kinesin family member 1C	CM nuclei NaCl	ENSMUSG00000020821:s:70705170-70705281	s|1e1.1o1|i	0.0295815	0.239177	FALSE	FALSE	FALSE	70705281-70705681	FALSE
Kif1c	kinesin family member 1C	CM nuclei NaCl	ENSMUSG00000020821:s:70705170-70705281	s|1e1.1o1|i	-0.0295815	0.239177	FALSE	FALSE	FALSE	70705282-70705680	TRUE
Kmt2a	lysine (K)-specific methyltransferase 2A	CM nuclei NaCl	ENSMUSG00000002028:s:44810636-44810743	s|1e1.1o1|i	-0.113788	0.0542783	FALSE	FALSE	FALSE	44809798-44810636	FALSE
Kmt2a	lysine (K)-specific methyltransferase 2A	CM nuclei NaCl	ENSMUSG00000002028:s:44810636-44810743	s|1e1.1o1|i	0.113788	0.0542782	FALSE	FALSE	FALSE	44809799-44810635	TRUE
Czib	CXXC motif containing zinc binding protein	CM nuclei NaCl	ENSMUSG00000028608:s:107894873-107895346	s|1e1.1o1|1e2.1o1|1e3.1o1	1.35546e-08	0.999999	FALSE	FALSE	TRUE	107894938-107895551	FALSE
Czib	CXXC motif containing zinc binding protein	CM nuclei NaCl	ENSMUSG00000028608:s:107894873-107895346	s|1e1.1o1|1e2.1o1|1e3.1o1	-0.142226	0.00062522	FALSE	FALSE	TRUE	107894938-107896662	FALSE
Czib	CXXC motif containing zinc binding protein	CM nuclei NaCl	ENSMUSG00000028608:s:107894873-107895346	s|1e1.1o1|1e2.1o1|1e3.1o1	0.142895	0.000555465	FALSE	FALSE	TRUE	107894938-107896871	FALSE
Cwf19l1	CWF19 like cell cycle control factor 1	CM nuclei NaCl	ENSMUSG00000025200:s:44129198-44129412	s|1e1.1o1|2e1.1o1	0.0334094	0.233703	TRUE	FALSE	FALSE	44127484-44129226	FALSE
Cwf19l1	CWF19 like cell cycle control factor 1	CM nuclei NaCl	ENSMUSG00000025200:s:44129198-44129412	s|1e1.1o1|2e1.1o1	-0.0334094	0.233703	TRUE	FALSE	FALSE	44127484-44129198	FALSE
Cops7a	COP9 signalosome subunit 7A	CM nuclei NaCl	ENSMUSG00000030127:t:124964554-124964928	t|1e1.1o2|1e1.2o2|1e2.1o2|1e2.2o2|1e3.1o1|i	0.301731	0.000358642	TRUE	FALSE	TRUE	124964928-124965402	FALSE
Cops7a	COP9 signalosome subunit 7A	CM nuclei NaCl	ENSMUSG00000030127:t:124964554-124964928	t|1e1.1o2|1e1.2o2|1e2.1o2|1e2.2o2|1e3.1o1|i	-1.26711e-09	1	TRUE	FALSE	TRUE	124964928-124965374	FALSE
Cops7a	COP9 signalosome subunit 7A	CM nuclei NaCl	ENSMUSG00000030127:t:124964554-124964928	t|1e1.1o2|1e1.2o2|1e2.1o2|1e2.2o2|1e3.1o1|i	-1.26711e-09	1	TRUE	FALSE	TRUE	124964928-124965285	FALSE
Cops7a	COP9 signalosome subunit 7A	CM nuclei NaCl	ENSMUSG00000030127:t:124964554-124964928	t|1e1.1o2|1e1.2o2|1e2.1o2|1e2.2o2|1e3.1o1|i	-1.26711e-09	1	TRUE	FALSE	TRUE	124964928-124965219	FALSE
Cops7a	COP9 signalosome subunit 7A	CM nuclei NaCl	ENSMUSG00000030127:t:124964554-124964928	t|1e1.1o2|1e1.2o2|1e2.1o2|1e2.2o2|1e3.1o1|i	-1.26711e-09	1	TRUE	FALSE	TRUE	124964928-124965161	FALSE
Cops7a	COP9 signalosome subunit 7A	CM nuclei NaCl	ENSMUSG00000030127:t:124964554-124964928	t|1e1.1o2|1e1.2o2|1e2.1o2|1e2.2o2|1e3.1o1|i	-0.300856	0.000361984	TRUE	FALSE	TRUE	124964929-124965160	TRUE
		CM nuclei NaCl	ENSMUSG00000109061:s:4238865-4239033	s|1e1.1o1|i	0.0636988	0.203956	FALSE	FALSE	FALSE	4239033-4240688	FALSE
		CM nuclei NaCl	ENSMUSG00000109061:s:4238865-4239033	s|1e1.1o1|i	-0.0636989	0.203956	FALSE	FALSE	FALSE	4239034-4240687	TRUE
		CM nuclei NaCl	ENSMUSG00000099908:s:18836584-18836619	s|1e1.1o1|i	0.252248	1.25961e-05	FALSE	FALSE	FALSE	18836619-18836706	FALSE
		CM nuclei NaCl	ENSMUSG00000099908:s:18836584-18836619	s|1e1.1o1|i	-0.252248	1.25962e-05	FALSE	FALSE	FALSE	18836620-18836705	TRUE
Clip1	CAP-GLY domain containing linker protein 1	CM nuclei NaCl	ENSMUSG00000049550:s:123590069-123590845	s|1e1.1o1|1e2.1o1|i	7.77156e-16	1	FALSE	FALSE	TRUE	123586354-123590793	FALSE
Clip1	CAP-GLY domain containing linker protein 1	CM nuclei NaCl	ENSMUSG00000049550:s:123590069-123590845	s|1e1.1o1|1e2.1o1|i	-6.58108e-15	1	FALSE	FALSE	TRUE	123583638-123590793	FALSE
Clip1	CAP-GLY domain containing linker protein 1	CM nuclei NaCl	ENSMUSG00000049550:s:123590069-123590845	s|1e1.1o1|1e2.1o1|i	7.77156e-16	1	FALSE	FALSE	TRUE	123586355-123590068	TRUE
Arhgef18	Rho/Rac guanine nucleotide exchange factor 18	CM nuclei NaCl	ENSMUSG00000004568:s:3453038-3453371	s|1e1.1o1|i	0.46705	5.5901e-05	FALSE	FALSE	FALSE	3453371-3454159	FALSE
Arhgef18	Rho/Rac guanine nucleotide exchange factor 18	CM nuclei NaCl	ENSMUSG00000004568:s:3453038-3453371	s|1e1.1o1|i	-0.46705	5.59004e-05	FALSE	FALSE	FALSE	3453372-3454158	TRUE
Atp11a	ATPase, class VI, type 11A	CM nuclei NaCl	ENSMUSG00000031441:s:12826325-12826612	s|1e1.1o1|2e1.1o1|i	8.99008e-16	1	TRUE	FALSE	FALSE	12826406-12827448	FALSE
Atp11a	ATPase, class VI, type 11A	CM nuclei NaCl	ENSMUSG00000031441:s:12826325-12826612	s|1e1.1o1|2e1.1o1|i	7.77156e-16	1	TRUE	FALSE	FALSE	12826612-12827448	FALSE
Atp11a	ATPase, class VI, type 11A	CM nuclei NaCl	ENSMUSG00000031441:s:12826325-12826612	s|1e1.1o1|2e1.1o1|i	7.77156e-16	1	TRUE	FALSE	FALSE	12826613-12827447	TRUE
Usp19	ubiquitin specific peptidase 19	CM nuclei NaCl	ENSMUSG00000006676:s:108493561-108493863	s|1e1.1o1|2e1.1o1|i	-6.21844e-07	0.999986	TRUE	FALSE	FALSE	108493713-108494016	FALSE
Usp19	ubiquitin specific peptidase 19	CM nuclei NaCl	ENSMUSG00000006676:s:108493561-108493863	s|1e1.1o1|2e1.1o1|i	-0.468372	1.82421e-10	TRUE	FALSE	FALSE	108493863-108494016	FALSE
Usp19	ubiquitin specific peptidase 19	CM nuclei NaCl	ENSMUSG00000006676:s:108493561-108493863	s|1e1.1o1|2e1.1o1|i	0.469356	1.55673e-10	TRUE	FALSE	FALSE	108493864-108494015	TRUE
Srrm2	serine/arginine repetitive matrix 2	CM nuclei NaCl	ENSMUSG00000039218:t:23806932-23807202	t|1e1.1o1|1e2.1o2|1e2.2o2|2e2.2o2	-0.0601659	0.348436	TRUE	TRUE	TRUE	23792511-23806932	FALSE
Srrm2	serine/arginine repetitive matrix 2	CM nuclei NaCl	ENSMUSG00000039218:t:23806932-23807202	t|1e1.1o1|1e2.1o2|1e2.2o2|2e2.2o2	7.77156e-16	1	TRUE	TRUE	TRUE	23803307-23806932	FALSE
Srrm2	serine/arginine repetitive matrix 2	CM nuclei NaCl	ENSMUSG00000039218:t:23806932-23807202	t|1e1.1o1|1e2.1o2|1e2.2o2|2e2.2o2	0.0793077	0.158727	TRUE	TRUE	TRUE	23803398-23806932	FALSE
Srrm2	serine/arginine repetitive matrix 2	CM nuclei NaCl	ENSMUSG00000039218:t:23806932-23807202	t|1e1.1o1|1e2.1o2|1e2.2o2|2e2.2o2	-8.49467e-10	1	TRUE	TRUE	TRUE	23803398-23806935	FALSE
Washc2	WASH complex subunit 2	CM nuclei NaCl	ENSMUSG00000024104:t:116227346-116227534	t|1e1.1o1|1e2.1o1	6.7413e-06	0.999548	FALSE	FALSE	TRUE	116225033-116227346	FALSE
Washc2	WASH complex subunit 2	CM nuclei NaCl	ENSMUSG00000024104:t:116227346-116227534	t|1e1.1o1|1e2.1o1	-6.74118e-06	0.999548	FALSE	FALSE	TRUE	116226486-116227346	FALSE
Uchl5	ubiquitin carboxyl-terminal esterase L5	CM nuclei NaCl	ENSMUSG00000018189:s:143798391-143798493	s|1e1.1o2|1e1.2o2	0.225767	0.00278774	FALSE	TRUE	FALSE	143798493-143799921	FALSE
Uchl5	ubiquitin carboxyl-terminal esterase L5	CM nuclei NaCl	ENSMUSG00000018189:s:143798391-143798493	s|1e1.1o2|1e1.2o2	-0.225767	0.00278774	FALSE	TRUE	FALSE	143798493-143799924	FALSE
Pxn	paxillin	CM nuclei NaCl	ENSMUSG00000029528:t:115551851-115552021	t|1e1.1o1|1e2.1o1	-1.9665e-06	0.999883	FALSE	FALSE	TRUE	115546948-115551851	FALSE
Pxn	paxillin	CM nuclei NaCl	ENSMUSG00000029528:t:115551851-115552021	t|1e1.1o1|1e2.1o1	1.96654e-06	0.999883	FALSE	FALSE	TRUE	115551589-115551851	FALSE
Sec24c	SEC24 homolog C, COPII coat complex component	CM nuclei NaCl	ENSMUSG00000039367:t:20682679-20682775	t|1e1.1o1|1e2.1o1|1e3.1o1|i	7.77156e-16	1	FALSE	FALSE	TRUE	20676157-20682679	FALSE
Sec24c	SEC24 homolog C, COPII coat complex component	CM nuclei NaCl	ENSMUSG00000039367:t:20682679-20682775	t|1e1.1o1|1e2.1o1|1e3.1o1|i	-0.122257	0.0011898	FALSE	FALSE	TRUE	20679663-20682679	FALSE
Sec24c	SEC24 homolog C, COPII coat complex component	CM nuclei NaCl	ENSMUSG00000039367:t:20682679-20682775	t|1e1.1o1|1e2.1o1|1e3.1o1|i	0.049596	0.456353	FALSE	FALSE	TRUE	20681028-20682679	FALSE
Sec24c	SEC24 homolog C, COPII coat complex component	CM nuclei NaCl	ENSMUSG00000039367:t:20682679-20682775	t|1e1.1o1|1e2.1o1|1e3.1o1|i	0.0499923	0.479792	FALSE	FALSE	TRUE	20681029-20682678	TRUE
Lmo7	LIM domain only 7	CM nuclei NaCl	ENSMUSG00000033060:s:101929176-101930760	s|1e1.1o1|1e2.1o1	7.77156e-16	1	FALSE	FALSE	TRUE	101929451-101931172	FALSE
Lmo7	LIM domain only 7	CM nuclei NaCl	ENSMUSG00000033060:s:101929176-101930760	s|1e1.1o1|1e2.1o1	7.77156e-16	1	FALSE	FALSE	TRUE	101929451-101932570	FALSE
Anks3	ankyrin repeat and sterile alpha motif domain containing 3	CM nuclei NaCl	ENSMUSG00000022515:s:4942211-4942660	s|1e1.1o2|1e1.2o2|1e2.1o1|i	-0.0770508	0.117059	FALSE	TRUE	TRUE	4941987-4942211	FALSE
Anks3	ankyrin repeat and sterile alpha motif domain containing 3	CM nuclei NaCl	ENSMUSG00000022515:s:4942211-4942660	s|1e1.1o2|1e1.2o2|1e2.1o1|i	0.177396	0.000118108	FALSE	TRUE	TRUE	4941982-4942211	FALSE
Anks3	ankyrin repeat and sterile alpha motif domain containing 3	CM nuclei NaCl	ENSMUSG00000022515:s:4942211-4942660	s|1e1.1o2|1e1.2o2|1e2.1o1|i	-0.257038	0	FALSE	TRUE	TRUE	4941797-4942211	FALSE
Anks3	ankyrin repeat and sterile alpha motif domain containing 3	CM nuclei NaCl	ENSMUSG00000022515:s:4942211-4942660	s|1e1.1o2|1e1.2o2|1e2.1o1|i	0.165941	0.000479833	FALSE	TRUE	TRUE	4941988-4942210	TRUE
Smpd4	sphingomyelin phosphodiesterase 4	CM nuclei NaCl	ENSMUSG00000005899:t:17623905-17624284	t|1e1.1o1|1e2.1o1	-2.73482e-06	0.99941	FALSE	FALSE	TRUE	17619434-17623905	FALSE
Smpd4	sphingomyelin phosphodiesterase 4	CM nuclei NaCl	ENSMUSG00000005899:t:17623905-17624284	t|1e1.1o1|1e2.1o1	2.73487e-06	0.99941	FALSE	FALSE	TRUE	17621525-17623905	FALSE
Mrpl39	mitochondrial ribosomal protein L39	CM nuclei NaCl	ENSMUSG00000022889:s:84730419-84730486	s|1e1.1o1|i	-0.309032	7.6466e-10	FALSE	FALSE	FALSE	84727596-84730419	FALSE
Mrpl39	mitochondrial ribosomal protein L39	CM nuclei NaCl	ENSMUSG00000022889:s:84730419-84730486	s|1e1.1o1|i	0.309032	8.06392e-10	FALSE	FALSE	FALSE	84727597-84730418	TRUE
Npdc1	neural proliferation, differentiation and control 1	CM nuclei NaCl	ENSMUSG00000015094:s:25407596-25407736	s|1e1.1o2|1e1.2o2	0.209226	8.20374e-09	FALSE	TRUE	FALSE	25407736-25407841	FALSE
Npdc1	neural proliferation, differentiation and control 1	CM nuclei NaCl	ENSMUSG00000015094:s:25407596-25407736	s|1e1.1o2|1e1.2o2	-0.209226	8.16296e-09	FALSE	TRUE	FALSE	25407736-25407844	FALSE
Arfgef1	ADP ribosylation factor guanine nucleotide exchange factor 1	CM nuclei NaCl	ENSMUSG00000067851:s:10141559-10141701	s|1e1.1o1|1e2.1o1|i	-0.188393	0.000292409	FALSE	FALSE	TRUE	10140584-10141559	FALSE
Arfgef1	ADP ribosylation factor guanine nucleotide exchange factor 1	CM nuclei NaCl	ENSMUSG00000067851:s:10141559-10141701	s|1e1.1o1|1e2.1o1|i	5.17568e-08	0.999999	FALSE	FALSE	TRUE	10138996-10141559	FALSE
Arfgef1	ADP ribosylation factor guanine nucleotide exchange factor 1	CM nuclei NaCl	ENSMUSG00000067851:s:10141559-10141701	s|1e1.1o1|1e2.1o1|i	0.186931	0.000310256	FALSE	FALSE	TRUE	10140585-10141558	TRUE
Eif2d	eukaryotic translation initiation factor 2D	CM nuclei NaCl	ENSMUSG00000026427:t:131173304-131173478	t|1e1.1o1|i	-0.0555544	0.368818	FALSE	FALSE	FALSE	131171111-131173304	FALSE
Eif2d	eukaryotic translation initiation factor 2D	CM nuclei NaCl	ENSMUSG00000026427:t:131173304-131173478	t|1e1.1o1|i	0.0555543	0.368819	FALSE	FALSE	FALSE	131172240-131173303	TRUE
Mprip	myosin phosphatase Rho interacting protein	CM nuclei NaCl	ENSMUSG00000005417:s:59754993-59755109	s|1e1.1o1|1e2.1o1	7.77156e-16	1	FALSE	FALSE	TRUE	59755109-59757524	FALSE
Mprip	myosin phosphatase Rho interacting protein	CM nuclei NaCl	ENSMUSG00000005417:s:59754993-59755109	s|1e1.1o1|1e2.1o1	7.77156e-16	1	FALSE	FALSE	TRUE	59755109-59764380	FALSE
Erlec1	endoplasmic reticulum lectin 1	CM nuclei NaCl	ENSMUSG00000020311:t:30934982-30935059	t|1e1.1o1|1e2.1o1	-0.0170174	0.347846	FALSE	FALSE	TRUE	30935059-30939497	FALSE
Erlec1	endoplasmic reticulum lectin 1	CM nuclei NaCl	ENSMUSG00000020311:t:30934982-30935059	t|1e1.1o1|1e2.1o1	0.0170174	0.347847	FALSE	FALSE	TRUE	30935059-30935368	FALSE
Rnf167	ring finger protein 167	CM nuclei NaCl	ENSMUSG00000040746:s:70649912-70650017	s|1e1.1o1|i	-0.0672268	0.158853	FALSE	FALSE	FALSE	70650017-70650126	FALSE
Rnf167	ring finger protein 167	CM nuclei NaCl	ENSMUSG00000040746:s:70649912-70650017	s|1e1.1o1|i	0.0672268	0.158853	FALSE	FALSE	FALSE	70650018-70650125	TRUE
Lifr	LIF receptor alpha	CM nuclei NaCl	ENSMUSG00000054263:s:7129559-7129826	s|1e1.1o1|1e2.1o1|1e3.1o1	-6.36914e-06	0.999522	FALSE	FALSE	TRUE	7129826-7130901	FALSE
Lifr	LIF receptor alpha	CM nuclei NaCl	ENSMUSG00000054263:s:7129559-7129826	s|1e1.1o1|1e2.1o1|1e3.1o1	-6.36914e-06	0.999522	FALSE	FALSE	TRUE	7129826-7132615	FALSE
Lifr	LIF receptor alpha	CM nuclei NaCl	ENSMUSG00000054263:s:7129559-7129826	s|1e1.1o1|1e2.1o1|1e3.1o1	2.12563e-05	0.998347	FALSE	FALSE	TRUE	7129826-7154387	FALSE
Fh1	fumarate hydratase 1	CM nuclei NaCl	ENSMUSG00000026526:t:175606055-175606647	t|1e1.1o1|1e2.1o1	7.77156e-16	1	FALSE	FALSE	TRUE	175606182-175609637	FALSE
Fh1	fumarate hydratase 1	CM nuclei NaCl	ENSMUSG00000026526:t:175606055-175606647	t|1e1.1o1|1e2.1o1	7.77156e-16	1	FALSE	FALSE	TRUE	175606182-175607817	FALSE
		CM nuclei NaCl	ENSMUSG00000116988:s:8141596-8141653	s|1e1.1o1|i	4.25203e-13	1	FALSE	FALSE	FALSE	8137958-8141596	FALSE
		CM nuclei NaCl	ENSMUSG00000116988:s:8141596-8141653	s|1e1.1o1|i	7.77156e-16	1	FALSE	FALSE	FALSE	8137959-8141595	TRUE
Kat2b	K(lysine) acetyltransferase 2B	CM nuclei NaCl	ENSMUSG00000000708:s:53648747-53648883	s|1e1.1o1|1e2.1o1	2.49771e-06	0.999851	FALSE	FALSE	TRUE	53648883-53653022	FALSE
Kat2b	K(lysine) acetyltransferase 2B	CM nuclei NaCl	ENSMUSG00000000708:s:53648747-53648883	s|1e1.1o1|1e2.1o1	-2.49767e-06	0.999851	FALSE	FALSE	TRUE	53648883-53671810	FALSE
Qrich1	glutamine-rich 1	CM nuclei NaCl	ENSMUSG00000006673:s:108541688-108541865	s|1e1.1o1|i	-0.201474	0.00673503	FALSE	FALSE	FALSE	108541865-108542432	FALSE
Qrich1	glutamine-rich 1	CM nuclei NaCl	ENSMUSG00000006673:s:108541688-108541865	s|1e1.1o1|i	0.201474	0.00673504	FALSE	FALSE	FALSE	108541866-108542431	TRUE
Nprl3	nitrogen permease regulator-like 3	CM nuclei NaCl	ENSMUSG00000020289:t:32237300-32238036	t|1e1.1o1|1e2.1o1	-2.92812e-12	1	FALSE	FALSE	TRUE	32237406-32239797	FALSE
Nprl3	nitrogen permease regulator-like 3	CM nuclei NaCl	ENSMUSG00000020289:t:32237300-32238036	t|1e1.1o1|1e2.1o1	7.77156e-16	1	FALSE	FALSE	TRUE	32237406-32238989	FALSE
Slc20a2	solute carrier family 20, member 2	CM nuclei NaCl	ENSMUSG00000037656:s:22538779-22538944	s|1e1.1o1|i	-0.0167054	0.72258	FALSE	FALSE	FALSE	22538944-22540360	FALSE
Slc20a2	solute carrier family 20, member 2	CM nuclei NaCl	ENSMUSG00000037656:s:22538779-22538944	s|1e1.1o1|i	0.0167055	0.72258	FALSE	FALSE	FALSE	22538945-22540359	TRUE
Trak1	trafficking protein, kinesin binding 1	CM nuclei NaCl	ENSMUSG00000032536:t:121391857-121391945	t|1e1.1o1|1e2.1o2|1e2.2o2|1e3.1o1	7.34223e-15	1	TRUE	FALSE	TRUE	121364299-121391857	FALSE
Trak1	trafficking protein, kinesin binding 1	CM nuclei NaCl	ENSMUSG00000032536:t:121391857-121391945	t|1e1.1o1|1e2.1o2|1e2.2o2|1e3.1o1	7.77156e-16	1	TRUE	FALSE	TRUE	121367191-121391857	FALSE
Trak1	trafficking protein, kinesin binding 1	CM nuclei NaCl	ENSMUSG00000032536:t:121391857-121391945	t|1e1.1o1|1e2.1o2|1e2.2o2|1e3.1o1	7.77156e-16	1	TRUE	FALSE	TRUE	121367234-121391857	FALSE
Trak1	trafficking protein, kinesin binding 1	CM nuclei NaCl	ENSMUSG00000032536:t:121391857-121391945	t|1e1.1o1|1e2.1o2|1e2.2o2|1e3.1o1	7.77156e-16	1	TRUE	FALSE	TRUE	121382932-121391857	FALSE
Hcfc2	host cell factor C2	CM nuclei NaCl	ENSMUSG00000020246:s:82702443-82702603	s|1e1.1o1|1e2.1o1	-0.000153527	0.963797	FALSE	FALSE	TRUE	82702603-82709009	FALSE
Hcfc2	host cell factor C2	CM nuclei NaCl	ENSMUSG00000020246:s:82702443-82702603	s|1e1.1o1|1e2.1o1	0.000153529	0.963797	FALSE	FALSE	TRUE	82702603-82709964	FALSE
Babam2	BRISC and BRCA1 A complex member 2	CM nuclei NaCl	ENSMUSG00000052139:t:31730967-31731448	t|1e1.2o2|1e2.1o1|1e3.1o1	2.04007e-05	0.998789	FALSE	FALSE	TRUE	31701977-31730967	FALSE
Babam2	BRISC and BRCA1 A complex member 2	CM nuclei NaCl	ENSMUSG00000052139:t:31730967-31731448	t|1e1.2o2|1e2.1o1|1e3.1o1	-1.61974e-05	0.999038	FALSE	FALSE	TRUE	31702103-31730967	FALSE
Babam2	BRISC and BRCA1 A complex member 2	CM nuclei NaCl	ENSMUSG00000052139:t:31730967-31731448	t|1e1.2o2|1e2.1o1|1e3.1o1	7.77156e-16	1	FALSE	FALSE	TRUE	31730555-31730967	FALSE
Mrpl12	mitochondrial ribosomal protein L12	CM nuclei NaCl	ENSMUSG00000039640:s:120488097-120488234	s|1e1.1o1|i	0.109708	0.0360226	FALSE	FALSE	FALSE	120488234-120488318	FALSE
Mrpl12	mitochondrial ribosomal protein L12	CM nuclei NaCl	ENSMUSG00000039640:s:120488097-120488234	s|1e1.1o1|i	-0.109708	0.0360226	FALSE	FALSE	FALSE	120488235-120488317	TRUE
Gga1	golgi associated, gamma adaptin ear containing, ARF binding protein 1	CM nuclei NaCl	ENSMUSG00000033128:s:78881038-78881122	s|1e1.1o1|i	0.4953	1.04812e-10	FALSE	FALSE	FALSE	78881122-78882128	FALSE
Gga1	golgi associated, gamma adaptin ear containing, ARF binding protein 1	CM nuclei NaCl	ENSMUSG00000033128:s:78881038-78881122	s|1e1.1o1|i	-0.4953	1.11346e-10	FALSE	FALSE	FALSE	78881123-78882127	TRUE
Cenpx	centromere protein X	CM nuclei NaCl	ENSMUSG00000025144:t:120711703-120711756	t|1e1.1o1|1e2.1o1	-0.781159	0	FALSE	FALSE	TRUE	120711756-120713693	FALSE
Cenpx	centromere protein X	CM nuclei NaCl	ENSMUSG00000025144:t:120711703-120711756	t|1e1.1o1|1e2.1o1	0.781159	8.04863e-21	FALSE	FALSE	TRUE	120711756-120711844	FALSE
Ltn1	listerin E3 ubiquitin protein ligase 1	CM nuclei NaCl	ENSMUSG00000052299:s:87402026-87402168	s|1e1.1o1|1e2.1o1	-0.000682612	0.961853	FALSE	FALSE	TRUE	87401902-87402026	FALSE
Ltn1	listerin E3 ubiquitin protein ligase 1	CM nuclei NaCl	ENSMUSG00000052299:s:87402026-87402168	s|1e1.1o1|1e2.1o1	0.000682613	0.961853	FALSE	FALSE	TRUE	87400464-87402026	FALSE
Phip	pleckstrin homology domain interacting protein	CM nuclei NaCl	ENSMUSG00000032253:t:82915296-82915424	t|1e1.1o1|1e2.1o1	-0.379626	0	FALSE	FALSE	TRUE	82915424-82926397	FALSE
Phip	pleckstrin homology domain interacting protein	CM nuclei NaCl	ENSMUSG00000032253:t:82915296-82915424	t|1e1.1o1|1e2.1o1	0.379626	2.17e-20	FALSE	FALSE	TRUE	82915424-82915962	FALSE
Abcc5	ATP-binding cassette, sub-family C member 5	CM nuclei NaCl	ENSMUSG00000022822:s:20365605-20365733	s|1e1.1o1|1e2.1o1	-0.0320022	0.281139	FALSE	FALSE	TRUE	20365340-20365605	FALSE
Abcc5	ATP-binding cassette, sub-family C member 5	CM nuclei NaCl	ENSMUSG00000022822:s:20365605-20365733	s|1e1.1o1|1e2.1o1	0.0320022	0.281139	FALSE	FALSE	TRUE	20364161-20365605	FALSE
Cdk5	cyclin dependent kinase 5	CM nuclei NaCl	ENSMUSG00000028969:s:24419783-24419843	s|1e1.1o1|i	0.204366	2.05636e-06	FALSE	FALSE	FALSE	24419680-24419783	FALSE
Cdk5	cyclin dependent kinase 5	CM nuclei NaCl	ENSMUSG00000028969:s:24419783-24419843	s|1e1.1o1|i	-0.204366	2.05633e-06	FALSE	FALSE	FALSE	24419681-24419782	TRUE
Myh6	myosin, heavy polypeptide 6, cardiac muscle, alpha	CM nuclei NaCl	ENSMUSG00000040752:t:54963020-54963132	t|1e1.1o1|1e2.1o2|1e2.2o2|i	7.77156e-16	1	TRUE	FALSE	TRUE	54963132-54963502	FALSE
Myh6	myosin, heavy polypeptide 6, cardiac muscle, alpha	CM nuclei NaCl	ENSMUSG00000040752:t:54963020-54963132	t|1e1.1o1|1e2.1o2|1e2.2o2|i	0.0801613	0.134096	TRUE	FALSE	TRUE	54963132-54963380	FALSE
Myh6	myosin, heavy polypeptide 6, cardiac muscle, alpha	CM nuclei NaCl	ENSMUSG00000040752:t:54963020-54963132	t|1e1.1o1|1e2.1o2|1e2.2o2|i	7.77156e-16	1	TRUE	FALSE	TRUE	54963132-54963286	FALSE
Myh6	myosin, heavy polypeptide 6, cardiac muscle, alpha	CM nuclei NaCl	ENSMUSG00000040752:t:54963020-54963132	t|1e1.1o1|1e2.1o2|1e2.2o2|i	-0.0746406	0.170273	TRUE	FALSE	TRUE	54963133-54963156	TRUE
Gnpat	glyceronephosphate O-acyltransferase	CM nuclei NaCl	ENSMUSG00000031985:s:124887629-124887819	s|1e1.1o1|i	0.000705434	0.945285	FALSE	FALSE	FALSE	124887819-124889272	FALSE
Gnpat	glyceronephosphate O-acyltransferase	CM nuclei NaCl	ENSMUSG00000031985:s:124887629-124887819	s|1e1.1o1|i	-0.00070542	0.945286	FALSE	FALSE	FALSE	124887820-124889271	TRUE
Zfand6	zinc finger, AN1-type domain 6	CM nuclei NaCl	ENSMUSG00000030629:s:84620452-84620912	s|1e1.1o1|i	-0.0560899	0.178952	FALSE	FALSE	FALSE	84617963-84620868	FALSE
Zfand6	zinc finger, AN1-type domain 6	CM nuclei NaCl	ENSMUSG00000030629:s:84620452-84620912	s|1e1.1o1|i	0.0560899	0.178952	FALSE	FALSE	FALSE	84618699-84620451	TRUE
Abtb1	ankyrin repeat and BTB domain containing 1	CM nuclei NaCl	ENSMUSG00000030083:t:88835914-88836452	t|1e1.1o1|1e2.1o1	7.77156e-16	1	FALSE	FALSE	TRUE	88836452-88838118	FALSE
Abtb1	ankyrin repeat and BTB domain containing 1	CM nuclei NaCl	ENSMUSG00000030083:t:88835914-88836452	t|1e1.1o1|1e2.1o1	7.77156e-16	1	FALSE	FALSE	TRUE	88836452-88836525	FALSE
Lrrc51	leucine rich repeat containing 51	CM nuclei NaCl	ENSMUSG00000064307:s:101913435-101913583	s|1e1.1o2|1e1.2o2|i	9.74709e-11	1	FALSE	TRUE	FALSE	101913212-101913435	FALSE
Lrrc51	leucine rich repeat containing 51	CM nuclei NaCl	ENSMUSG00000064307:s:101913435-101913583	s|1e1.1o2|1e1.2o2|i	7.77156e-16	1	FALSE	TRUE	FALSE	101913208-101913435	FALSE
Lrrc51	leucine rich repeat containing 51	CM nuclei NaCl	ENSMUSG00000064307:s:101913435-101913583	s|1e1.1o2|1e1.2o2|i	-1.44559e-10	1	FALSE	TRUE	FALSE	101913213-101913434	TRUE
Ppfia1	protein tyrosine phosphatase, receptor type, f polypeptide (PTPRF), interacting protein (liprin), alpha 1	CM nuclei NaCl	ENSMUSG00000037519:s:144481085-144481250	s|1e1.1o1|1e2.1o1|i	-0.0430516	0.245598	FALSE	FALSE	TRUE	144479097-144481085	FALSE
Ppfia1	protein tyrosine phosphatase, receptor type, f polypeptide (PTPRF), interacting protein (liprin), alpha 1	CM nuclei NaCl	ENSMUSG00000037519:s:144481085-144481250	s|1e1.1o1|1e2.1o1|i	0.0218034	0.266078	FALSE	FALSE	TRUE	144477989-144481085	FALSE
Ppfia1	protein tyrosine phosphatase, receptor type, f polypeptide (PTPRF), interacting protein (liprin), alpha 1	CM nuclei NaCl	ENSMUSG00000037519:s:144481085-144481250	s|1e1.1o1|1e2.1o1|i	0.020181	0.546823	FALSE	FALSE	TRUE	144479119-144481084	TRUE
Psmd11	proteasome (prosome, macropain) 26S subunit, non-ATPase, 11	CM nuclei NaCl	ENSMUSG00000017428:t:80456240-80456242	t|1e1.1o1|1e2.1o1	7.77156e-16	1	FALSE	FALSE	TRUE	80438375-80456240	FALSE
Psmd11	proteasome (prosome, macropain) 26S subunit, non-ATPase, 11	CM nuclei NaCl	ENSMUSG00000017428:t:80456240-80456242	t|1e1.1o1|1e2.1o1	7.40653e-16	1	FALSE	FALSE	TRUE	80445971-80456240	FALSE
Arpc1b	actin related protein 2/3 complex, subunit 1B	CM nuclei NaCl	ENSMUSG00000029622:s:145125578-145125784	s|1e1.1o2|1e1.2o2	7.77156e-16	1	FALSE	TRUE	FALSE	145125784-145125879	FALSE
Arpc1b	actin related protein 2/3 complex, subunit 1B	CM nuclei NaCl	ENSMUSG00000029622:s:145125578-145125784	s|1e1.1o2|1e1.2o2	9.45072e-15	1	FALSE	TRUE	FALSE	145125784-145125891	FALSE
Efna1	ephrin A1	CM nuclei NaCl	ENSMUSG00000027954:t:89272772-89272822	t|1e1.1o1|1e2.1o1|i	7.77156e-16	1	FALSE	FALSE	TRUE	89272822-89276130	FALSE
Efna1	ephrin A1	CM nuclei NaCl	ENSMUSG00000027954:t:89272772-89272822	t|1e1.1o1|1e2.1o1|i	-0.208497	0.00305549	FALSE	FALSE	TRUE	89272822-89272957	FALSE
Efna1	ephrin A1	CM nuclei NaCl	ENSMUSG00000027954:t:89272772-89272822	t|1e1.1o1|1e2.1o1|i	0.208543	0.00306336	FALSE	FALSE	TRUE	89272823-89272956	TRUE
Nop56	NOP56 ribonucleoprotein	CM nuclei NaCl	ENSMUSG00000027405:s:130277157-130277314	s|1e1.1o1|i	-0.0242864	0.61924	FALSE	FALSE	FALSE	130277314-130277476	FALSE
Nop56	NOP56 ribonucleoprotein	CM nuclei NaCl	ENSMUSG00000027405:s:130277157-130277314	s|1e1.1o1|i	0.0242864	0.61924	FALSE	FALSE	FALSE	130277315-130277314	TRUE
Kifc3	kinesin family member C3	CM nuclei NaCl	ENSMUSG00000031788:s:95105720-95105824	s|1e1.1o1|i	2.07624e-06	0.999953	FALSE	FALSE	FALSE	95104025-95105720	FALSE
Kifc3	kinesin family member C3	CM nuclei NaCl	ENSMUSG00000031788:s:95105720-95105824	s|1e1.1o1|i	-2.07618e-06	0.999953	FALSE	FALSE	FALSE	95104026-95105719	TRUE
Epb41	erythrocyte membrane protein band 4.1	CM nuclei NaCl	ENSMUSG00000028906:t:131962924-131962986	t|1e1.1o1|1e2.1o1|1e3.1o1|i	-0.0835151	0.0950387	FALSE	FALSE	TRUE	131962986-131967788	FALSE
Epb41	erythrocyte membrane protein band 4.1	CM nuclei NaCl	ENSMUSG00000028906:t:131962924-131962986	t|1e1.1o1|1e2.1o1|1e3.1o1|i	-0.000466834	0.988288	FALSE	FALSE	TRUE	131962986-131964131	FALSE
Epb41	erythrocyte membrane protein band 4.1	CM nuclei NaCl	ENSMUSG00000028906:t:131962924-131962986	t|1e1.1o1|1e2.1o1|1e3.1o1|i	-0.000466834	0.988288	FALSE	FALSE	TRUE	131962986-131963929	FALSE
Epb41	erythrocyte membrane protein band 4.1	CM nuclei NaCl	ENSMUSG00000028906:t:131962924-131962986	t|1e1.1o1|1e2.1o1|1e3.1o1|i	0.0934442	0.0838823	FALSE	FALSE	TRUE	131962987-131963928	TRUE
Usp21	ubiquitin specific peptidase 21	CM nuclei NaCl	ENSMUSG00000053483:s:171287762-171287991	s|1e1.1o2|1e1.2o2	7.77156e-16	1	FALSE	TRUE	FALSE	171287100-171287762	FALSE
Usp21	ubiquitin specific peptidase 21	CM nuclei NaCl	ENSMUSG00000053483:s:171287762-171287991	s|1e1.1o2|1e1.2o2	-9.25945e-12	1	FALSE	TRUE	FALSE	171286970-171287762	FALSE
Uqcrb	ubiquinol-cytochrome c reductase binding protein	CM nuclei NaCl	ENSMUSG00000021520:s:66901061-66901568	s|1e1.1o1|2e1.1o1|i	0.0959358	0.0314453	TRUE	FALSE	FALSE	66900826-66901402	FALSE
Uqcrb	ubiquinol-cytochrome c reductase binding protein	CM nuclei NaCl	ENSMUSG00000021520:s:66901061-66901568	s|1e1.1o1|2e1.1o1|i	7.77156e-16	1	TRUE	FALSE	FALSE	66900826-66901393	FALSE
Uqcrb	ubiquinol-cytochrome c reductase binding protein	CM nuclei NaCl	ENSMUSG00000021520:s:66901061-66901568	s|1e1.1o1|2e1.1o1|i	-0.095809	0.0318244	TRUE	FALSE	FALSE	66900827-66901060	TRUE
Csrp3	cysteine and glycine-rich protein 3	CM nuclei NaCl	ENSMUSG00000030470:s:48845081-48845219	s|1e1.1o1|i	-3.52165e-07	0.999992	FALSE	FALSE	FALSE	48839558-48845081	FALSE
Csrp3	cysteine and glycine-rich protein 3	CM nuclei NaCl	ENSMUSG00000030470:s:48845081-48845219	s|1e1.1o1|i	3.5223e-07	0.999992	FALSE	FALSE	FALSE	48843652-48845080	TRUE
Mia2	MIA SH3 domain ER export factor 2	CM nuclei NaCl	ENSMUSG00000021000:s:59184187-59184303	s|1e1.1o1|i	-0.0512552	0.440175	FALSE	FALSE	FALSE	59184303-59185729	FALSE
Mia2	MIA SH3 domain ER export factor 2	CM nuclei NaCl	ENSMUSG00000021000:s:59184187-59184303	s|1e1.1o1|i	0.0512552	0.440175	FALSE	FALSE	FALSE	59184304-59185728	TRUE
Slc12a7	solute carrier family 12, member 7	CM nuclei NaCl	ENSMUSG00000017756:s:73788565-73788711	s|1e1.1o1|i	-0.0418788	0.435371	FALSE	FALSE	FALSE	73788711-73789941	FALSE
Slc12a7	solute carrier family 12, member 7	CM nuclei NaCl	ENSMUSG00000017756:s:73788565-73788711	s|1e1.1o1|i	0.0418788	0.435371	FALSE	FALSE	FALSE	73788712-73789940	TRUE
Gabpa	GA repeat binding protein, alpha	CM nuclei NaCl	ENSMUSG00000008976:s:84844282-84844366	s|1e1.1o1|i	-2.19456e-07	0.999994	FALSE	FALSE	FALSE	84844366-84846124	FALSE
Gabpa	GA repeat binding protein, alpha	CM nuclei NaCl	ENSMUSG00000008976:s:84844282-84844366	s|1e1.1o1|i	2.19235e-07	0.999994	FALSE	FALSE	FALSE	84844367-84846123	TRUE
Ldb3	LIM domain binding 3	CM nuclei NaCl	ENSMUSG00000021798:s:34588377-34588495	s|1e1.1o1|i	-0.0885417	0.100935	FALSE	FALSE	FALSE	34579327-34588377	FALSE
Ldb3	LIM domain binding 3	CM nuclei NaCl	ENSMUSG00000021798:s:34588377-34588495	s|1e1.1o1|i	0.0885417	0.100934	FALSE	FALSE	FALSE	34579328-34588376	TRUE
Pias1	protein inhibitor of activated STAT 1	CM nuclei NaCl	ENSMUSG00000032405:t:62878368-62882261	t|1e1.1o1|2e1.1o1|i	-0.717528	0	FALSE	TRUE	FALSE	62882261-62884772	FALSE
Pias1	protein inhibitor of activated STAT 1	CM nuclei NaCl	ENSMUSG00000032405:t:62878368-62882261	t|1e1.1o1|2e1.1o1|i	-3.21651e-09	1	FALSE	TRUE	FALSE	62881263-62884772	FALSE
Pias1	protein inhibitor of activated STAT 1	CM nuclei NaCl	ENSMUSG00000032405:t:62878368-62882261	t|1e1.1o1|2e1.1o1|i	0.71666	1.02979e-20	FALSE	TRUE	FALSE	62882262-62882879	TRUE
Pcbp4	poly(rC) binding protein 4	CM nuclei NaCl	ENSMUSG00000023495:t:106462485-106462944	t|1e2.1o1|2e1.1o1|2e2.1o1|3e2.1o1	-0.00298088	0.861476	FALSE	TRUE	TRUE	106462414-106462485	FALSE
Pcbp4	poly(rC) binding protein 4	CM nuclei NaCl	ENSMUSG00000023495:t:106462485-106462944	t|1e2.1o1|2e1.1o1|2e2.1o1|3e2.1o1	7.77156e-16	1	FALSE	TRUE	TRUE	106462252-106462508	FALSE
Pcbp4	poly(rC) binding protein 4	CM nuclei NaCl	ENSMUSG00000023495:t:106462485-106462944	t|1e2.1o1|2e1.1o1|2e2.1o1|3e2.1o1	0.00328444	0.850691	FALSE	TRUE	TRUE	106462414-106462508	FALSE
Pcbp4	poly(rC) binding protein 4	CM nuclei NaCl	ENSMUSG00000023495:t:106462485-106462944	t|1e2.1o1|2e1.1o1|2e2.1o1|3e2.1o1	7.77156e-16	1	FALSE	TRUE	TRUE	106462414-106462535	FALSE
Macf1	microtubule-actin crosslinking factor 1	CM nuclei NaCl	ENSMUSG00000028649:t:123401751-123401912	t|1e1.1o1|1e2.1o1	0.0633697	0.162681	FALSE	FALSE	TRUE	123401912-123431998	FALSE
Macf1	microtubule-actin crosslinking factor 1	CM nuclei NaCl	ENSMUSG00000028649:t:123401751-123401912	t|1e1.1o1|1e2.1o1	-0.0633697	0.162681	FALSE	FALSE	TRUE	123401912-123407438	FALSE
Mapk8ip3	mitogen-activated protein kinase 8 interacting protein 3	CM nuclei NaCl	ENSMUSG00000024163:s:24897506-24899069	s|1e1.1o1|i	7.77156e-16	1	FALSE	FALSE	FALSE	24897319-24898871	FALSE
Mapk8ip3	mitogen-activated protein kinase 8 interacting protein 3	CM nuclei NaCl	ENSMUSG00000024163:s:24897506-24899069	s|1e1.1o1|i	7.77156e-16	1	FALSE	FALSE	FALSE	24897320-24897505	TRUE
Mtus1	mitochondrial tumor suppressor 1	CM nuclei NaCl	ENSMUSG00000045636:s:41041473-41041866	s|1e1.1o1|i	7.15221e-10	1	FALSE	FALSE	FALSE	41022594-41041473	FALSE
Mtus1	mitochondrial tumor suppressor 1	CM nuclei NaCl	ENSMUSG00000045636:s:41041473-41041866	s|1e1.1o1|i	-5.36083e-10	1	FALSE	FALSE	FALSE	41039588-41041472	TRUE
Fbxl22	F-box and leucine-rich repeat protein 22	CM nuclei NaCl	ENSMUSG00000050503:s:66514219-66514609	s|1e1.1o1|i	-0.0326508	0.581746	FALSE	FALSE	FALSE	66512018-66514219	FALSE
Fbxl22	F-box and leucine-rich repeat protein 22	CM nuclei NaCl	ENSMUSG00000050503:s:66514219-66514609	s|1e1.1o1|i	0.0326509	0.581746	FALSE	FALSE	FALSE	66512019-66514218	TRUE
Rnf207	ring finger protein 207	CM nuclei NaCl	ENSMUSG00000058498:s:152315751-152315832	s|1e1.1o1|1e2.1o2|i	0.258503	5.78755e-14	FALSE	FALSE	TRUE	152315678-152315751	FALSE
Rnf207	ring finger protein 207	CM nuclei NaCl	ENSMUSG00000058498:s:152315751-152315832	s|1e1.1o1|1e2.1o2|i	-0.0501485	0.470214	FALSE	FALSE	TRUE	152315517-152315751	FALSE
Rnf207	ring finger protein 207	CM nuclei NaCl	ENSMUSG00000058498:s:152315751-152315832	s|1e1.1o1|1e2.1o2|i	-0.227494	1.116e-07	FALSE	FALSE	TRUE	152315679-152315750	TRUE
Dcaf11	DDB1 and CUL4 associated factor 11	CM nuclei NaCl	ENSMUSG00000022214:t:55561210-55561443	t|1e1.1o1|1e2.1o3|2e1.1o1|2e2.1o3|3e2.2o3|i	-2.07611e-08	1	TRUE	TRUE	TRUE	55560121-55561210	FALSE
Dcaf11	DDB1 and CUL4 associated factor 11	CM nuclei NaCl	ENSMUSG00000022214:t:55561210-55561443	t|1e1.1o1|1e2.1o3|2e1.1o1|2e2.1o3|3e2.2o3|i	-2.07611e-08	1	TRUE	TRUE	TRUE	55560627-55561210	FALSE
Dcaf11	DDB1 and CUL4 associated factor 11	CM nuclei NaCl	ENSMUSG00000022214:t:55561210-55561443	t|1e1.1o1|1e2.1o3|2e1.1o1|2e2.1o3|3e2.2o3|i	-2.07611e-08	1	TRUE	TRUE	TRUE	55560121-55561236	FALSE
Dcaf11	DDB1 and CUL4 associated factor 11	CM nuclei NaCl	ENSMUSG00000022214:t:55561210-55561443	t|1e1.1o1|1e2.1o3|2e1.1o1|2e2.1o3|3e2.2o3|i	-2.07611e-08	1	TRUE	TRUE	TRUE	55560627-55561236	FALSE
Dcaf11	DDB1 and CUL4 associated factor 11	CM nuclei NaCl	ENSMUSG00000022214:t:55561210-55561443	t|1e1.1o1|1e2.1o3|2e1.1o1|2e2.1o3|3e2.2o3|i	-2.07611e-08	1	TRUE	TRUE	TRUE	55560634-55561242	FALSE
Dcaf11	DDB1 and CUL4 associated factor 11	CM nuclei NaCl	ENSMUSG00000022214:t:55561210-55561443	t|1e1.1o1|1e2.1o3|2e1.1o1|2e2.1o3|3e2.2o3|i	5.08311e-07	0.999989	TRUE	TRUE	TRUE	55561100-55561209	TRUE
Eri3	exoribonuclease 3	CM nuclei NaCl	ENSMUSG00000033423:s:117649307-117649472	s|1e1.1o1|2e1.1o1	7.77156e-16	1	TRUE	FALSE	FALSE	117649406-117673741	FALSE
Eri3	exoribonuclease 3	CM nuclei NaCl	ENSMUSG00000033423:s:117649307-117649472	s|1e1.1o1|2e1.1o1	7.77156e-16	1	TRUE	FALSE	FALSE	117649472-117673741	FALSE
Rtn4ip1	reticulon 4 interacting protein 1	CM nuclei NaCl	ENSMUSG00000019864:t:43946421-43947862	t|1e1.1o1|1e2.1o1	9.74142e-08	0.999994	FALSE	FALSE	TRUE	43932546-43946421	FALSE
Rtn4ip1	reticulon 4 interacting protein 1	CM nuclei NaCl	ENSMUSG00000019864:t:43946421-43947862	t|1e1.1o1|1e2.1o1	-9.74307e-08	0.999994	FALSE	FALSE	TRUE	43936091-43946421	FALSE
Aup1	ancient ubiquitous protein 1	CM nuclei NaCl	ENSMUSG00000068328:s:83056848-83056878	s|1e1.1o1|1e2.2o2|i	0.00946594	0.823752	FALSE	FALSE	TRUE	83056878-83056978	FALSE
Aup1	ancient ubiquitous protein 1	CM nuclei NaCl	ENSMUSG00000068328:s:83056848-83056878	s|1e1.1o1|1e2.2o2|i	7.77156e-16	1	FALSE	FALSE	TRUE	83056878-83057276	FALSE
Aup1	ancient ubiquitous protein 1	CM nuclei NaCl	ENSMUSG00000068328:s:83056848-83056878	s|1e1.1o1|1e2.2o2|i	-0.00946682	0.823648	FALSE	FALSE	TRUE	83056879-83056977	TRUE
Tmem181a	transmembrane protein 181A	CM nuclei NaCl	ENSMUSG00000038141:s:6297228-6297327	s|1e1.1o1|1e2.1o1	7.74587e-16	1	FALSE	FALSE	TRUE	6297327-6297852	FALSE
Tmem181a	transmembrane protein 181A	CM nuclei NaCl	ENSMUSG00000038141:s:6297228-6297327	s|1e1.1o1|1e2.1o1	7.77156e-16	1	FALSE	FALSE	TRUE	6297327-6299363	FALSE
Appl2	adaptor protein, phosphotyrosine interaction, PH domain and leucine zipper containing 2	CM nuclei NaCl	ENSMUSG00000020263:s:83611143-83611268	s|1e1.1o1|i	0.00528099	0.487322	FALSE	FALSE	FALSE	83611066-83611143	FALSE
Appl2	adaptor protein, phosphotyrosine interaction, PH domain and leucine zipper containing 2	CM nuclei NaCl	ENSMUSG00000020263:s:83611143-83611268	s|1e1.1o1|i	-0.00528097	0.487322	FALSE	FALSE	FALSE	83611103-83611142	TRUE
Ice1	interactor of little elongation complex ELL subunit 1	CM nuclei NaCl	ENSMUSG00000034525:s:70602179-70602565	s|1e1.1o2|1e1.2o2	-2.6113e-15	1	FALSE	TRUE	FALSE	70601236-70602179	FALSE
Ice1	interactor of little elongation complex ELL subunit 1	CM nuclei NaCl	ENSMUSG00000034525:s:70602179-70602565	s|1e1.1o2|1e1.2o2	7.77156e-16	1	FALSE	TRUE	FALSE	70601199-70602179	FALSE
Ctsa	cathepsin A	CM nuclei NaCl	ENSMUSG00000017760:t:164834030-164834062	t|1e1.1o1|1e2.1o1|i	0.071612	0.168215	FALSE	FALSE	TRUE	164833196-164834030	FALSE
Ctsa	cathepsin A	CM nuclei NaCl	ENSMUSG00000017760:t:164834030-164834062	t|1e1.1o1|1e2.1o1|i	-0.687921	0	FALSE	FALSE	TRUE	164833850-164834030	FALSE
Ctsa	cathepsin A	CM nuclei NaCl	ENSMUSG00000017760:t:164834030-164834062	t|1e1.1o1|1e2.1o1|i	0.586406	1.684e-20	FALSE	FALSE	TRUE	164833993-164834029	TRUE
Nexn	nexilin	CM nuclei NaCl	ENSMUSG00000039103:s:152263278-152263506	s|1e1.1o1|i	-0.208582	6.60439e-07	FALSE	FALSE	FALSE	152255365-152263278	FALSE
Nexn	nexilin	CM nuclei NaCl	ENSMUSG00000039103:s:152263278-152263506	s|1e1.1o1|i	0.208583	6.60336e-07	FALSE	FALSE	FALSE	152262531-152263277	TRUE
Chd2	chromodomain helicase DNA binding protein 2	CM nuclei NaCl	ENSMUSG00000078671:s:73455491-73455641	s|1e1.1o2|1e1.2o2|1e2.1o1	7.77156e-16	1	FALSE	TRUE	TRUE	73454814-73455491	FALSE
Chd2	chromodomain helicase DNA binding protein 2	CM nuclei NaCl	ENSMUSG00000078671:s:73455491-73455641	s|1e1.1o2|1e1.2o2|1e2.1o1	0.0566483	0.349019	FALSE	TRUE	TRUE	73454803-73455491	FALSE
Chd2	chromodomain helicase DNA binding protein 2	CM nuclei NaCl	ENSMUSG00000078671:s:73455491-73455641	s|1e1.1o2|1e1.2o2|1e2.1o1	-0.0571334	0.34507	FALSE	TRUE	TRUE	73454451-73455491	FALSE
Tmem164	transmembrane protein 164	CM nuclei NaCl	ENSMUSG00000047045:s:142832501-142832601	s|1e1.1o1|1e2.1o1|i	0.973607	1.5145e-21	FALSE	FALSE	TRUE	142832601-142834185	FALSE
Tmem164	transmembrane protein 164	CM nuclei NaCl	ENSMUSG00000047045:s:142832501-142832601	s|1e1.1o1|1e2.1o1|i	0.000102957	0.997421	FALSE	FALSE	TRUE	142832601-142841583	FALSE
Tmem164	transmembrane protein 164	CM nuclei NaCl	ENSMUSG00000047045:s:142832501-142832601	s|1e1.1o1|1e2.1o1|i	-0.974181	0	FALSE	FALSE	TRUE	142832602-142834184	TRUE
Lsm7	LSM7 homolog, U6 small nuclear RNA and mRNA degradation associated	CM nuclei NaCl	ENSMUSG00000035215:s:80853357-80853829	s|1e1.1o1|i	-0.173167	0.00194241	FALSE	FALSE	FALSE	80853100-80853758	FALSE
Lsm7	LSM7 homolog, U6 small nuclear RNA and mRNA degradation associated	CM nuclei NaCl	ENSMUSG00000035215:s:80853357-80853829	s|1e1.1o1|i	0.173167	0.0019424	FALSE	FALSE	FALSE	80853101-80853356	TRUE
Macf1	microtubule-actin crosslinking factor 1	CM nuclei NaCl	ENSMUSG00000028649:s:123461085-123461106	s|1e1.1o3|2e1.2o3|3e1.3o3	7.77156e-16	1	TRUE	TRUE	FALSE	123459394-123461096	FALSE
Macf1	microtubule-actin crosslinking factor 1	CM nuclei NaCl	ENSMUSG00000028649:s:123461085-123461106	s|1e1.1o3|2e1.2o3|3e1.3o3	7.77156e-16	1	TRUE	TRUE	FALSE	123459392-123461089	FALSE
Macf1	microtubule-actin crosslinking factor 1	CM nuclei NaCl	ENSMUSG00000028649:s:123461085-123461106	s|1e1.1o3|2e1.2o3|3e1.3o3	7.77156e-16	1	TRUE	TRUE	FALSE	123459387-123461085	FALSE
Echdc2	enoyl Coenzyme A hydratase domain containing 2	CM nuclei NaCl	ENSMUSG00000028601:t:108177073-108177123	t|1e1.1o1|1e2.1o1	7.77156e-16	1	FALSE	FALSE	TRUE	108174174-108177073	FALSE
Echdc2	enoyl Coenzyme A hydratase domain containing 2	CM nuclei NaCl	ENSMUSG00000028601:t:108177073-108177123	t|1e1.1o1|1e2.1o1	7.77156e-16	1	FALSE	FALSE	TRUE	108175417-108177073	FALSE
Gstm1	glutathione S-transferase, mu 1	CM nuclei NaCl	ENSMUSG00000058135:s:108016884-108016948	s|1e1.1o1|i	0.128096	0.0352113	FALSE	FALSE	FALSE	108016600-108016884	FALSE
Gstm1	glutathione S-transferase, mu 1	CM nuclei NaCl	ENSMUSG00000058135:s:108016884-108016948	s|1e1.1o1|i	-0.128096	0.0352113	FALSE	FALSE	FALSE	108016601-108016883	TRUE
Trim7	tripartite motif-containing 7	CM nuclei NaCl	ENSMUSG00000040350:s:48838804-48839485	s|1e2.1o2|1e2.2o2|2e1.1o1|i	2.95317e-05	0.999315	TRUE	TRUE	TRUE	48838932-48845432	FALSE
Trim7	tripartite motif-containing 7	CM nuclei NaCl	ENSMUSG00000040350:s:48838804-48839485	s|1e2.1o2|1e2.2o2|2e1.1o1|i	2.95317e-05	0.999315	TRUE	TRUE	TRUE	48838932-48845436	FALSE
Trim7	tripartite motif-containing 7	CM nuclei NaCl	ENSMUSG00000040350:s:48838804-48839485	s|1e2.1o2|1e2.2o2|2e1.1o1|i	2.95317e-05	0.999315	TRUE	TRUE	TRUE	48839485-48839934	FALSE
Trim7	tripartite motif-containing 7	CM nuclei NaCl	ENSMUSG00000040350:s:48838804-48839485	s|1e2.1o2|1e2.2o2|2e1.1o1|i	-0.000196975	0.995399	TRUE	TRUE	TRUE	48839486-48839933	TRUE
Obscn	obscurin, cytoskeletal calmodulin and titin-interacting RhoGEF	CM nuclei NaCl	ENSMUSG00000061462:s:59032626-59032765	s|1e1.1o2|1e1.2o2|i	-2.95426e-15	1	FALSE	TRUE	FALSE	59032021-59032626	FALSE
Obscn	obscurin, cytoskeletal calmodulin and titin-interacting RhoGEF	CM nuclei NaCl	ENSMUSG00000061462:s:59032626-59032765	s|1e1.1o2|1e1.2o2|i	7.77156e-16	1	FALSE	TRUE	FALSE	59031996-59032626	FALSE
Obscn	obscurin, cytoskeletal calmodulin and titin-interacting RhoGEF	CM nuclei NaCl	ENSMUSG00000061462:s:59032626-59032765	s|1e1.1o2|1e1.2o2|i	7.77156e-16	1	FALSE	TRUE	FALSE	59032022-59032625	TRUE
Irak1	interleukin-1 receptor-associated kinase 1	CM nuclei NaCl	ENSMUSG00000031392:s:74022185-74022381	s|1e1.1o1|1e2.1o1	0.347025	8.65451e-17	FALSE	FALSE	TRUE	74021963-74022185	FALSE
Irak1	interleukin-1 receptor-associated kinase 1	CM nuclei NaCl	ENSMUSG00000031392:s:74022185-74022381	s|1e1.1o1|1e2.1o1	-0.347025	2.22045e-16	FALSE	FALSE	TRUE	74021061-74022185	FALSE
Cdk8	cyclin dependent kinase 8	CM nuclei NaCl	ENSMUSG00000029635:s:146286108-146286239	s|1e1.1o1|1e2.1o3|1e2.2o3|1e2.3o3|i	-1.12042e-07	0.999997	FALSE	TRUE	TRUE	146286239-146288337	FALSE
Cdk8	cyclin dependent kinase 8	CM nuclei NaCl	ENSMUSG00000029635:s:146286108-146286239	s|1e1.1o1|1e2.1o3|1e2.2o3|1e2.3o3|i	-0.328442	8.26222e-07	FALSE	TRUE	TRUE	146286239-146292624	FALSE
Cdk8	cyclin dependent kinase 8	CM nuclei NaCl	ENSMUSG00000029635:s:146286108-146286239	s|1e1.1o1|1e2.1o3|1e2.2o3|1e2.3o3|i	0.00905287	0.829832	FALSE	TRUE	TRUE	146286239-146292639	FALSE
Cdk8	cyclin dependent kinase 8	CM nuclei NaCl	ENSMUSG00000029635:s:146286108-146286239	s|1e1.1o1|1e2.1o3|1e2.2o3|1e2.3o3|i	-1.12042e-07	0.999997	FALSE	TRUE	TRUE	146286239-146292654	FALSE
Cdk8	cyclin dependent kinase 8	CM nuclei NaCl	ENSMUSG00000029635:s:146286108-146286239	s|1e1.1o1|1e2.1o3|1e2.2o3|1e2.3o3|i	0.287068	2.02102e-05	FALSE	TRUE	TRUE	146286240-146288336	TRUE
Sirt3	sirtuin 3	CM nuclei NaCl	ENSMUSG00000025486:t:140864975-140865184	t|1e1.1o1|1e2.1o1|1e3.1o1|1e4.1o1|i	-0.157567	1.21411e-05	FALSE	FALSE	TRUE	140865184-140876354	FALSE
Sirt3	sirtuin 3	CM nuclei NaCl	ENSMUSG00000025486:t:140864975-140865184	t|1e1.1o1|1e2.1o1|1e3.1o1|1e4.1o1|i	0.0154254	0.420287	FALSE	FALSE	TRUE	140865184-140869489	FALSE
Sirt3	sirtuin 3	CM nuclei NaCl	ENSMUSG00000025486:t:140864975-140865184	t|1e1.1o1|1e2.1o1|1e3.1o1|1e4.1o1|i	7.77156e-16	1	FALSE	FALSE	TRUE	140865184-140867731	FALSE
Sirt3	sirtuin 3	CM nuclei NaCl	ENSMUSG00000025486:t:140864975-140865184	t|1e1.1o1|1e2.1o1|1e3.1o1|1e4.1o1|i	7.77156e-16	1	FALSE	FALSE	TRUE	140865184-140865666	FALSE
Sirt3	sirtuin 3	CM nuclei NaCl	ENSMUSG00000025486:t:140864975-140865184	t|1e1.1o1|1e2.1o1|1e3.1o1|1e4.1o1|i	0.136234	0.0186784	FALSE	FALSE	TRUE	140865185-140865665	TRUE
Fat1	FAT atypical cadherin 1	CM nuclei NaCl	ENSMUSG00000070047:t:45012964-45013103	t|1e1.1o1|1e2.1o1	7.3804e-11	1	FALSE	FALSE	TRUE	45010611-45012964	FALSE
Fat1	FAT atypical cadherin 1	CM nuclei NaCl	ENSMUSG00000070047:t:45012964-45013103	t|1e1.1o1|1e2.1o1	-5.53993e-11	1	FALSE	FALSE	TRUE	45012087-45012964	FALSE
Atosb	atos homolog B	CM nuclei NaCl	ENSMUSG00000036002:s:43035836-43036804	s|1e1.1o1|1e2.1o2	-2.19212e-09	1	FALSE	FALSE	TRUE	43035001-43035836	FALSE
Atosb	atos homolog B	CM nuclei NaCl	ENSMUSG00000036002:s:43035836-43036804	s|1e1.1o1|1e2.1o2	2.17909e-09	1	FALSE	FALSE	TRUE	43034764-43035836	FALSE
Npr2	natriuretic peptide receptor 2	CM nuclei NaCl	ENSMUSG00000028469:s:43643054-43643174	s|1e1.1o1|1e2.1o1	-0.0734241	0.205471	FALSE	FALSE	TRUE	43643174-43643335	FALSE
Npr2	natriuretic peptide receptor 2	CM nuclei NaCl	ENSMUSG00000028469:s:43643054-43643174	s|1e1.1o1|1e2.1o1	0.073424	0.205471	FALSE	FALSE	TRUE	43643174-43643606	FALSE
Scaf8	SR-related CTD-associated factor 8	CM nuclei NaCl	ENSMUSG00000046201:s:3167963-3168139	s|1e1.1o1|i	0.436884	0.000538322	FALSE	FALSE	FALSE	3168139-3169327	FALSE
Scaf8	SR-related CTD-associated factor 8	CM nuclei NaCl	ENSMUSG00000046201:s:3167963-3168139	s|1e1.1o1|i	-0.436884	0.000538323	FALSE	FALSE	FALSE	3168140-3169326	TRUE
Sdhb	succinate dehydrogenase complex, subunit B, iron sulfur (Ip)	CM nuclei NaCl	ENSMUSG00000009863:s:140977378-140977500	s|1e1.1o1|i	-0.0512827	0.474983	FALSE	FALSE	FALSE	140977500-140979025	FALSE
Sdhb	succinate dehydrogenase complex, subunit B, iron sulfur (Ip)	CM nuclei NaCl	ENSMUSG00000009863:s:140977378-140977500	s|1e1.1o1|i	0.0512827	0.474983	FALSE	FALSE	FALSE	140977501-140979024	TRUE
Lime1	Lck interacting transmembrane adaptor 1	CM nuclei NaCl	ENSMUSG00000090077:s:181380078-181380179	s|1e1.1o2|i	-1.48629e-05	0.999664	FALSE	FALSE	FALSE	181380179-181382487	FALSE
Lime1	Lck interacting transmembrane adaptor 1	CM nuclei NaCl	ENSMUSG00000090077:s:181380078-181380179	s|1e1.1o2|i	1.48628e-05	0.999664	FALSE	FALSE	FALSE	181380180-181381234	TRUE
Il15ra	interleukin 15 receptor, alpha chain	CM nuclei NaCl	ENSMUSG00000023206:s:11718431-11718566	s|1e1.1o1|1e2.1o2|1e3.1o1|1e4.1o1|1e5.1o1|i	0.238534	2.64533e-05	FALSE	FALSE	TRUE	11718458-11720013	FALSE
Il15ra	interleukin 15 receptor, alpha chain	CM nuclei NaCl	ENSMUSG00000023206:s:11718431-11718566	s|1e1.1o1|1e2.1o2|1e3.1o1|1e4.1o1|1e5.1o1|i	7.77156e-16	1	FALSE	FALSE	TRUE	11718458-11723413	FALSE
Il15ra	interleukin 15 receptor, alpha chain	CM nuclei NaCl	ENSMUSG00000023206:s:11718431-11718566	s|1e1.1o1|1e2.1o2|1e3.1o1|1e4.1o1|1e5.1o1|i	7.77156e-16	1	FALSE	FALSE	TRUE	11718458-11724096	FALSE
Il15ra	interleukin 15 receptor, alpha chain	CM nuclei NaCl	ENSMUSG00000023206:s:11718431-11718566	s|1e1.1o1|1e2.1o2|1e3.1o1|1e4.1o1|1e5.1o1|i	7.77156e-16	1	FALSE	FALSE	TRUE	11718458-11730571	FALSE
Il15ra	interleukin 15 receptor, alpha chain	CM nuclei NaCl	ENSMUSG00000023206:s:11718431-11718566	s|1e1.1o1|1e2.1o2|1e3.1o1|1e4.1o1|1e5.1o1|i	7.77156e-16	1	FALSE	FALSE	TRUE	11718458-11733150	FALSE
Il15ra	interleukin 15 receptor, alpha chain	CM nuclei NaCl	ENSMUSG00000023206:s:11718431-11718566	s|1e1.1o1|1e2.1o2|1e3.1o1|1e4.1o1|1e5.1o1|i	-0.238216	2.80157e-05	FALSE	FALSE	TRUE	11718567-11720012	TRUE
Rimoc1	RAB7A interacting MON1-CCZ1 complex subunit 1	CM nuclei NaCl	ENSMUSG00000041935:t:3991718-3991864	t|1e1.1o1|1e2.1o1|i	0.206938	0.000254171	FALSE	FALSE	TRUE	3991864-3992358	FALSE
Rimoc1	RAB7A interacting MON1-CCZ1 complex subunit 1	CM nuclei NaCl	ENSMUSG00000041935:t:3991718-3991864	t|1e1.1o1|1e2.1o1|i	1.46206e-10	1	FALSE	FALSE	TRUE	3991864-3991956	FALSE
Rimoc1	RAB7A interacting MON1-CCZ1 complex subunit 1	CM nuclei NaCl	ENSMUSG00000041935:t:3991718-3991864	t|1e1.1o1|1e2.1o1|i	-0.207976	0.000221399	FALSE	FALSE	TRUE	3991865-3991955	TRUE
Ppip5k2	diphosphoinositol pentakisphosphate kinase 2	CM nuclei NaCl	ENSMUSG00000040648:t:97717442-97717561	t|1e1.1o1|i	-0.121778	0.057624	FALSE	FALSE	FALSE	97717561-97719834	FALSE
Ppip5k2	diphosphoinositol pentakisphosphate kinase 2	CM nuclei NaCl	ENSMUSG00000040648:t:97717442-97717561	t|1e1.1o1|i	0.121778	0.057624	FALSE	FALSE	FALSE	97717562-97717649	TRUE
Ehbp1l1	EH domain binding protein 1-like 1	CM nuclei NaCl	ENSMUSG00000024937:s:5721442-5721584	s|1e1.1o1|1e2.1o1|i	-0.287927	0.000428016	FALSE	FALSE	TRUE	5721007-5721442	FALSE
Ehbp1l1	EH domain binding protein 1-like 1	CM nuclei NaCl	ENSMUSG00000024937:s:5721442-5721584	s|1e1.1o1|1e2.1o1|i	-0.0959064	0.0907238	FALSE	FALSE	TRUE	5720877-5721442	FALSE
Ehbp1l1	EH domain binding protein 1-like 1	CM nuclei NaCl	ENSMUSG00000024937:s:5721442-5721584	s|1e1.1o1|1e2.1o1|i	0.439142	2.4465e-05	FALSE	FALSE	TRUE	5721008-5721441	TRUE
Crnde	colorectal neoplasia differentially expressed, non-protein coding	CM nuclei NaCl	ENSMUSG00000031736:s:92326387-92326462	s|1e1.1o1|i	7.77156e-16	1	FALSE	FALSE	FALSE	92326266-92326387	FALSE
Crnde	colorectal neoplasia differentially expressed, non-protein coding	CM nuclei NaCl	ENSMUSG00000031736:s:92326387-92326462	s|1e1.1o1|i	-1.76665e-16	1	FALSE	FALSE	FALSE	92326267-92326386	TRUE
Smyd2	SET and MYND domain containing 2	CM nuclei NaCl	ENSMUSG00000026603:t:189897423-189897483	t|1e1.1o1|1e2.1o1|1e3.1o1|i	0.293121	5.48952e-05	FALSE	FALSE	TRUE	189897483-189909851	FALSE
Smyd2	SET and MYND domain containing 2	CM nuclei NaCl	ENSMUSG00000026603:t:189897423-189897483	t|1e1.1o1|1e2.1o1|1e3.1o1|i	-0.404273	8.41549e-13	FALSE	FALSE	TRUE	189897483-189899818	FALSE
Smyd2	SET and MYND domain containing 2	CM nuclei NaCl	ENSMUSG00000026603:t:189897423-189897483	t|1e1.1o1|1e2.1o1|1e3.1o1|i	-6.5305e-08	0.999999	FALSE	FALSE	TRUE	189897483-189898353	FALSE
Smyd2	SET and MYND domain containing 2	CM nuclei NaCl	ENSMUSG00000026603:t:189897423-189897483	t|1e1.1o1|1e2.1o1|1e3.1o1|i	0.0761687	0.155107	FALSE	FALSE	TRUE	189897484-189898352	TRUE
Slc25a22	solute carrier family 25 (mitochondrial carrier, glutamate), member 22	CM nuclei NaCl	ENSMUSG00000019082:t:141434301-141434423	t|1e1.1o2|1e1.2o2|1e2.1o1|1e3.1o1|1e4.1o2|1e4.2o2	-0.15748	0.0379379	TRUE	FALSE	TRUE	141434329-141437569	FALSE
Slc25a22	solute carrier family 25 (mitochondrial carrier, glutamate), member 22	CM nuclei NaCl	ENSMUSG00000019082:t:141434301-141434423	t|1e1.1o2|1e1.2o2|1e2.1o1|1e3.1o1|1e4.1o2|1e4.2o2	-9.09583e-05	0.994188	TRUE	FALSE	TRUE	141434329-141437555	FALSE
Slc25a22	solute carrier family 25 (mitochondrial carrier, glutamate), member 22	CM nuclei NaCl	ENSMUSG00000019082:t:141434301-141434423	t|1e1.1o2|1e1.2o2|1e2.1o1|1e3.1o1|1e4.1o2|1e4.2o2	0.160449	0.0363034	TRUE	FALSE	TRUE	141434329-141435288	FALSE
Slc25a22	solute carrier family 25 (mitochondrial carrier, glutamate), member 22	CM nuclei NaCl	ENSMUSG00000019082:t:141434301-141434423	t|1e1.1o2|1e1.2o2|1e2.1o1|1e3.1o1|1e4.1o2|1e4.2o2	4.95667e-05	0.986057	TRUE	FALSE	TRUE	141434329-141434587	FALSE
Slc25a22	solute carrier family 25 (mitochondrial carrier, glutamate), member 22	CM nuclei NaCl	ENSMUSG00000019082:t:141434301-141434423	t|1e1.1o2|1e1.2o2|1e2.1o1|1e3.1o1|1e4.1o2|1e4.2o2	-9.09583e-05	0.994188	TRUE	FALSE	TRUE	141434329-141434531	FALSE
Slc25a22	solute carrier family 25 (mitochondrial carrier, glutamate), member 22	CM nuclei NaCl	ENSMUSG00000019082:t:141434301-141434423	t|1e1.1o2|1e1.2o2|1e2.1o1|1e3.1o1|1e4.1o2|1e4.2o2	-9.09583e-05	0.994188	TRUE	FALSE	TRUE	141434329-141434469	FALSE
Nudt7	nudix hydrolase 7	CM nuclei NaCl	ENSMUSG00000031767:s:114147895-114148388	s|1e1.1o1|2e1.1o1|i	7.77156e-16	1	TRUE	FALSE	FALSE	114147993-114151654	FALSE
Nudt7	nudix hydrolase 7	CM nuclei NaCl	ENSMUSG00000031767:s:114147895-114148388	s|1e1.1o1|2e1.1o1|i	-0.0124618	0.72713	TRUE	FALSE	FALSE	114148053-114151654	FALSE
Nudt7	nudix hydrolase 7	CM nuclei NaCl	ENSMUSG00000031767:s:114147895-114148388	s|1e1.1o1|2e1.1o1|i	0.0129355	0.720514	TRUE	FALSE	FALSE	114148389-114151653	TRUE
Medag	mesenteric estrogen dependent adipogenesis	CM nuclei NaCl	ENSMUSG00000029659:s:149426934-149427046	s|1e1.1o1|i	-0.0823759	0.111239	FALSE	FALSE	FALSE	149427046-149427221	FALSE
Medag	mesenteric estrogen dependent adipogenesis	CM nuclei NaCl	ENSMUSG00000029659:s:149426934-149427046	s|1e1.1o1|i	0.0823759	0.111239	FALSE	FALSE	FALSE	149427047-149427220	TRUE
Srsf5	serine and arginine-rich splicing factor 5	CM nuclei NaCl	ENSMUSG00000021134:s:80945585-80945798	s|1e1.1o1|2e1.1o1|3e1.1o1|i	-0.20854	1.35121e-05	TRUE	FALSE	FALSE	80945668-80946576	FALSE
Srsf5	serine and arginine-rich splicing factor 5	CM nuclei NaCl	ENSMUSG00000021134:s:80945585-80945798	s|1e1.1o1|2e1.1o1|3e1.1o1|i	0.00306938	0.514542	TRUE	FALSE	FALSE	80945672-80946576	FALSE
Srsf5	serine and arginine-rich splicing factor 5	CM nuclei NaCl	ENSMUSG00000021134:s:80945585-80945798	s|1e1.1o1|2e1.1o1|3e1.1o1|i	0.203686	8.0434e-05	TRUE	FALSE	FALSE	80945798-80946576	FALSE
Srsf5	serine and arginine-rich splicing factor 5	CM nuclei NaCl	ENSMUSG00000021134:s:80945585-80945798	s|1e1.1o1|2e1.1o1|3e1.1o1|i	-0.00268266	0.589889	TRUE	FALSE	FALSE	80945799-80946375	TRUE
Cnot1	CCR4-NOT transcription complex, subunit 1	CM nuclei NaCl	ENSMUSG00000036550:s:95788630-95788904	s|1e1.1o1|1e2.1o1	1.2398e-05	0.99886	FALSE	FALSE	TRUE	95775386-95788630	FALSE
Cnot1	CCR4-NOT transcription complex, subunit 1	CM nuclei NaCl	ENSMUSG00000036550:s:95788630-95788904	s|1e1.1o1|1e2.1o1	-1.23978e-05	0.99886	FALSE	FALSE	TRUE	95748399-95788630	FALSE
Dhx30	DExH-box helicase 30	CM nuclei NaCl	ENSMUSG00000032480:s:110085950-110086031	s|1e1.1o1|i	-0.249586	7.32805e-05	FALSE	FALSE	FALSE	110085878-110085950	FALSE
Dhx30	DExH-box helicase 30	CM nuclei NaCl	ENSMUSG00000032480:s:110085950-110086031	s|1e1.1o1|i	0.249586	7.32805e-05	FALSE	FALSE	FALSE	110085879-110085949	TRUE
Mrps35	mitochondrial ribosomal protein S35	CM nuclei NaCl	ENSMUSG00000040112:s:147061423-147061492	s|1e1.1o1|1e2.1o1	-0.040687	0.31433	FALSE	FALSE	TRUE	147061492-147065488	FALSE
Mrps35	mitochondrial ribosomal protein S35	CM nuclei NaCl	ENSMUSG00000040112:s:147061423-147061492	s|1e1.1o1|1e2.1o1	0.040687	0.31433	FALSE	FALSE	TRUE	147061492-147070554	FALSE
Plcg1	phospholipase C, gamma 1	CM nuclei NaCl	ENSMUSG00000016933:s:160753442-160753569	s|1e1.1o1|2e1.1o1|i	-0.156654	0.00190035	TRUE	FALSE	FALSE	160753564-160753643	FALSE
Plcg1	phospholipase C, gamma 1	CM nuclei NaCl	ENSMUSG00000016933:s:160753442-160753569	s|1e1.1o1|2e1.1o1|i	0.000187367	0.995797	TRUE	FALSE	FALSE	160753569-160753643	FALSE
Plcg1	phospholipase C, gamma 1	CM nuclei NaCl	ENSMUSG00000016933:s:160753442-160753569	s|1e1.1o1|2e1.1o1|i	0.126986	0.0109349	TRUE	FALSE	FALSE	160753570-160753642	TRUE
Pi4ka	phosphatidylinositol 4-kinase alpha	CM nuclei NaCl	ENSMUSG00000041720:s:17282286-17282406	s|1e1.1o1|i	0.080402	0.122172	FALSE	FALSE	FALSE	17282008-17282286	FALSE
Pi4ka	phosphatidylinositol 4-kinase alpha	CM nuclei NaCl	ENSMUSG00000041720:s:17282286-17282406	s|1e1.1o1|i	-0.0804019	0.122173	FALSE	FALSE	FALSE	17282076-17282285	TRUE
Gcn1	GCN1 activator of EIF2AK4	CM nuclei NaCl	ENSMUSG00000041638:s:115614331-115614600	s|1e1.1o2|1e1.2o2	-9.31607e-14	1	FALSE	TRUE	FALSE	115614600-115614861	FALSE
Gcn1	GCN1 activator of EIF2AK4	CM nuclei NaCl	ENSMUSG00000041638:s:115614331-115614600	s|1e1.1o2|1e1.2o2	7.77156e-16	1	FALSE	TRUE	FALSE	115614600-115614864	FALSE
Chfr	checkpoint with forkhead and ring finger domains	CM nuclei NaCl	ENSMUSG00000014668:s:110144591-110144650	s|1e1.1o1|1e2.1o1	7.20864e-05	0.995536	FALSE	FALSE	TRUE	110144650-110144772	FALSE
Chfr	checkpoint with forkhead and ring finger domains	CM nuclei NaCl	ENSMUSG00000014668:s:110144591-110144650	s|1e1.1o1|1e2.1o1	-7.20861e-05	0.995536	FALSE	FALSE	TRUE	110144650-110146470	FALSE
Prpf40b	pre-mRNA processing factor 40B	CM nuclei NaCl	ENSMUSG00000023007:s:99315112-99315286	s|1e1.1o2|1e1.2o2	-0.136007	0.0349781	FALSE	TRUE	FALSE	99315286-99315480	FALSE
Prpf40b	pre-mRNA processing factor 40B	CM nuclei NaCl	ENSMUSG00000023007:s:99315112-99315286	s|1e1.1o2|1e1.2o2	0.136007	0.034978	FALSE	TRUE	FALSE	99315286-99315483	FALSE
Ankrd1	ankyrin repeat domain 1	CM nuclei NaCl	ENSMUSG00000024803:s:36115473-36115600	s|1e1.1o1|1e2.2o2|i	-0.0302452	0.425558	FALSE	FALSE	TRUE	36115297-36115473	FALSE
Ankrd1	ankyrin repeat domain 1	CM nuclei NaCl	ENSMUSG00000024803:s:36115473-36115600	s|1e1.1o1|1e2.2o2|i	7.77156e-16	1	FALSE	FALSE	TRUE	36115075-36115473	FALSE
Ankrd1	ankyrin repeat domain 1	CM nuclei NaCl	ENSMUSG00000024803:s:36115473-36115600	s|1e1.1o1|1e2.2o2|i	0.0303276	0.424708	FALSE	FALSE	TRUE	36115298-36115472	TRUE
Ush1c	USH1 protein network component harmonin	CM nuclei NaCl	ENSMUSG00000030838:t:46197196-46197251	t|1e1.1o1|1e2.1o1	7.77156e-16	1	FALSE	FALSE	TRUE	46197251-46200974	FALSE
Ush1c	USH1 protein network component harmonin	CM nuclei NaCl	ENSMUSG00000030838:t:46197196-46197251	t|1e1.1o1|1e2.1o1	7.77156e-16	1	FALSE	FALSE	TRUE	46197251-46198353	FALSE
Prpf39	pre-mRNA processing factor 39	CM nuclei NaCl	ENSMUSG00000035597:t:65055615-65055764	t|1e2.1o1|2e1.1o1|2e2.1o1	-9.2839e-05	0.994237	FALSE	TRUE	TRUE	65055533-65055615	FALSE
Prpf39	pre-mRNA processing factor 39	CM nuclei NaCl	ENSMUSG00000035597:t:65055615-65055764	t|1e2.1o1|2e1.1o1|2e2.1o1	-0.0920811	0.0707105	FALSE	TRUE	TRUE	65055320-65055638	FALSE
Prpf39	pre-mRNA processing factor 39	CM nuclei NaCl	ENSMUSG00000035597:t:65055615-65055764	t|1e2.1o1|2e1.1o1|2e2.1o1	0.0957084	0.0678465	FALSE	TRUE	TRUE	65055533-65055638	FALSE
Ifi35	interferon-induced protein 35	CM nuclei NaCl	ENSMUSG00000010358:t:101457416-101457522	t|1e1.1o1|1e2.1o1|i	0.101347	0.0728767	FALSE	FALSE	TRUE	101456664-101457416	FALSE
Ifi35	interferon-induced protein 35	CM nuclei NaCl	ENSMUSG00000010358:t:101457416-101457522	t|1e1.1o1|1e2.1o1|i	-0.194376	0.00706008	FALSE	FALSE	TRUE	101457337-101457416	FALSE
Ifi35	interferon-induced protein 35	CM nuclei NaCl	ENSMUSG00000010358:t:101457416-101457522	t|1e1.1o1|1e2.1o1|i	0.0817881	0.117232	FALSE	FALSE	TRUE	101457338-101457415	TRUE
Eln	elastin	CM nuclei NaCl	ENSMUSG00000029675:s:134724919-134725300	s|1e1.1o1|i	-0.649028	1.6097e-08	FALSE	FALSE	FALSE	134722505-134724919	FALSE
Eln	elastin	CM nuclei NaCl	ENSMUSG00000029675:s:134724919-134725300	s|1e1.1o1|i	0.649028	1.61895e-08	FALSE	FALSE	FALSE	134722506-134724918	TRUE
Pcnx1	pecanex 1	CM nuclei NaCl	ENSMUSG00000021140:s:81995721-81995861	s|1e1.1o1|i	-0.0537899	0.397095	FALSE	FALSE	FALSE	81995861-81996022	FALSE
Pcnx1	pecanex 1	CM nuclei NaCl	ENSMUSG00000021140:s:81995721-81995861	s|1e1.1o1|i	0.0537899	0.397095	FALSE	FALSE	FALSE	81995862-81996021	TRUE
Pomp	proteasome maturation protein	CM nuclei NaCl	ENSMUSG00000029649:t:147872434-147873063	t|1e1.1o1|1e2.1o1	7.77498e-16	1	FALSE	FALSE	TRUE	147869513-147872566	FALSE
Pomp	proteasome maturation protein	CM nuclei NaCl	ENSMUSG00000029649:t:147872434-147873063	t|1e1.1o1|1e2.1o1	7.77156e-16	1	FALSE	FALSE	TRUE	147870467-147872566	FALSE
Ncln	nicalin	CM nuclei NaCl	ENSMUSG00000020238:s:81487680-81487758	s|1e1.1o2|1e1.2o2	7.76952e-16	1	FALSE	TRUE	FALSE	81487605-81487680	FALSE
Ncln	nicalin	CM nuclei NaCl	ENSMUSG00000020238:s:81487680-81487758	s|1e1.1o2|1e1.2o2	7.77156e-16	1	FALSE	TRUE	FALSE	81487584-81487680	FALSE
Cacna1c	calcium channel, voltage-dependent, L type, alpha 1C subunit	CM nuclei NaCl	ENSMUSG00000051331:s:118757368-118757526	s|1e1.1o1|i	0.00689671	0.795122	FALSE	FALSE	FALSE	118751565-118757368	FALSE
Cacna1c	calcium channel, voltage-dependent, L type, alpha 1C subunit	CM nuclei NaCl	ENSMUSG00000051331:s:118757368-118757526	s|1e1.1o1|i	-0.00689669	0.795122	FALSE	FALSE	FALSE	118751566-118757367	TRUE
Sh2b1	SH2B adaptor protein 1	CM nuclei NaCl	ENSMUSG00000030733:t:126469125-126469328	t|1e1.1o1|1e2.1o1	-1.46439e-11	1	FALSE	FALSE	TRUE	126469328-126471122	FALSE
Sh2b1	SH2B adaptor protein 1	CM nuclei NaCl	ENSMUSG00000030733:t:126469125-126469328	t|1e1.1o1|1e2.1o1	7.77156e-16	1	FALSE	FALSE	TRUE	126469328-126469488	FALSE
Ppip5k2	diphosphoinositol pentakisphosphate kinase 2	CM nuclei NaCl	ENSMUSG00000040648:t:97761425-97761821	t|1e1.1o1|1e2.1o1	-0.0030298	0.386147	FALSE	FALSE	TRUE	97761821-97769855	FALSE
Ppip5k2	diphosphoinositol pentakisphosphate kinase 2	CM nuclei NaCl	ENSMUSG00000040648:t:97761425-97761821	t|1e1.1o1|1e2.1o1	0.00302982	0.386147	FALSE	FALSE	TRUE	97761821-97769404	FALSE
Npepl1	aminopeptidase-like 1	CM nuclei NaCl	ENSMUSG00000039263:s:174121479-174121589	s|1e1.1o1|i	1.86722e-07	0.999996	FALSE	FALSE	FALSE	174121589-174122091	FALSE
Npepl1	aminopeptidase-like 1	CM nuclei NaCl	ENSMUSG00000039263:s:174121479-174121589	s|1e1.1o1|i	-1.86673e-07	0.999996	FALSE	FALSE	FALSE	174121590-174122090	TRUE
Rnf123	ring finger protein 123	CM nuclei NaCl	ENSMUSG00000041528:s:108058783-108058857	s|1e1.1o1|2e1.1o1	7.77156e-16	1	TRUE	FALSE	FALSE	108058596-108058793	FALSE
Rnf123	ring finger protein 123	CM nuclei NaCl	ENSMUSG00000041528:s:108058783-108058857	s|1e1.1o1|2e1.1o1	7.76992e-16	1	TRUE	FALSE	FALSE	108058596-108058783	FALSE
Dmpk	dystrophia myotonica-protein kinase	CM nuclei NaCl	ENSMUSG00000030409:s:19092208-19092254	s|1e1.1o2|1e1.2o2|1e2.1o2|1e2.2o2|i	0.0911602	0.064118	FALSE	TRUE	TRUE	19092254-19092418	FALSE
Dmpk	dystrophia myotonica-protein kinase	CM nuclei NaCl	ENSMUSG00000030409:s:19092208-19092254	s|1e1.1o2|1e1.2o2|1e2.1o2|1e2.2o2|i	-5.84819e-10	1	FALSE	TRUE	TRUE	19092254-19092477	FALSE
Dmpk	dystrophia myotonica-protein kinase	CM nuclei NaCl	ENSMUSG00000030409:s:19092208-19092254	s|1e1.1o2|1e1.2o2|1e2.1o2|1e2.2o2|i	-0.0126876	0.522919	FALSE	TRUE	TRUE	19092254-19092543	FALSE
Dmpk	dystrophia myotonica-protein kinase	CM nuclei NaCl	ENSMUSG00000030409:s:19092208-19092254	s|1e1.1o2|1e1.2o2|1e2.1o2|1e2.2o2|i	-0.0393763	0.33123	FALSE	TRUE	TRUE	19092254-19092547	FALSE
Dmpk	dystrophia myotonica-protein kinase	CM nuclei NaCl	ENSMUSG00000030409:s:19092208-19092254	s|1e1.1o2|1e1.2o2|1e2.1o2|1e2.2o2|i	-0.000841558	0.981376	FALSE	TRUE	TRUE	19092255-19092295	TRUE
Ndufaf8	NADH:ubiquinone oxidoreductase complex assembly factor 8	CM nuclei NaCl	ENSMUSG00000078572:s:120099099-120099262	s|1e1.1o1|2e1.1o1	1.65683e-07	0.99999	TRUE	FALSE	FALSE	120099258-120100174	FALSE
Ndufaf8	NADH:ubiquinone oxidoreductase complex assembly factor 8	CM nuclei NaCl	ENSMUSG00000078572:s:120099099-120099262	s|1e1.1o1|2e1.1o1	-1.6566e-07	0.99999	TRUE	FALSE	FALSE	120099262-120100174	FALSE
		CM nuclei NaCl	ENSMUSG00000099519:s:75172555-75172667	s|1e1.1o1|i	-0.0466045	0.496974	FALSE	FALSE	FALSE	75172360-75172555	FALSE
		CM nuclei NaCl	ENSMUSG00000099519:s:75172555-75172667	s|1e1.1o1|i	0.0466045	0.496974	FALSE	FALSE	FALSE	75172361-75172554	TRUE
Myh7	myosin, heavy polypeptide 7, cardiac muscle, beta	CM nuclei NaCl	ENSMUSG00000053093:s:54988775-54988924	s|1e1.1o1|i	-0.497313	0	FALSE	FALSE	FALSE	54988475-54988775	FALSE
Myh7	myosin, heavy polypeptide 7, cardiac muscle, beta	CM nuclei NaCl	ENSMUSG00000053093:s:54988775-54988924	s|1e1.1o1|i	0.497313	2.02353e-20	FALSE	FALSE	FALSE	54988476-54988774	TRUE
Rbm39	RNA binding motif protein 39	CM nuclei NaCl	ENSMUSG00000027620:s:156161828-156161965	s|1e1.1o1|1e2.1o1	7.77156e-16	1	FALSE	FALSE	TRUE	156161633-156161828	FALSE
Rbm39	RNA binding motif protein 39	CM nuclei NaCl	ENSMUSG00000027620:s:156161828-156161965	s|1e1.1o1|1e2.1o1	7.77156e-16	1	FALSE	FALSE	TRUE	156159241-156161828	FALSE
Ptbp1	polypyrimidine tract binding protein 1	CM nuclei NaCl	ENSMUSG00000006498:t:79859072-79859271	t|1e1.1o1|1e2.1o1|2e2.1o1|i	5.5466e-05	0.998663	FALSE	TRUE	TRUE	79858824-79859072	FALSE
Ptbp1	polypyrimidine tract binding protein 1	CM nuclei NaCl	ENSMUSG00000006498:t:79859072-79859271	t|1e1.1o1|1e2.1o1|2e2.1o1|i	5.5466e-05	0.998663	FALSE	TRUE	TRUE	79858981-79859072	FALSE
Ptbp1	polypyrimidine tract binding protein 1	CM nuclei NaCl	ENSMUSG00000006498:t:79859072-79859271	t|1e1.1o1|1e2.1o1|2e2.1o1|i	5.5466e-05	0.998663	FALSE	TRUE	TRUE	79858981-79859089	FALSE
Ptbp1	polypyrimidine tract binding protein 1	CM nuclei NaCl	ENSMUSG00000006498:t:79859072-79859271	t|1e1.1o1|1e2.1o1|2e2.1o1|i	-0.000337117	0.991738	FALSE	TRUE	TRUE	79859045-79859071	TRUE
Phc3	polyhomeotic 3	CM nuclei NaCl	ENSMUSG00000037652:s:30958387-30961883	s|1e1.1o1|1e2.1o1	-0.282399	6.22067e-06	FALSE	FALSE	TRUE	30958086-30961728	FALSE
Phc3	polyhomeotic 3	CM nuclei NaCl	ENSMUSG00000037652:s:30958387-30961883	s|1e1.1o1|1e2.1o1	0.282399	6.22041e-06	FALSE	FALSE	TRUE	30951031-30961728	FALSE
Csnk2a1	casein kinase 2, alpha 1 polypeptide	CM nuclei NaCl	ENSMUSG00000074698:s:152226839-152227032	s|1e1.1o1|2e1.1o1	0.154266	0.0523737	TRUE	FALSE	FALSE	152226991-152250402	FALSE
Csnk2a1	casein kinase 2, alpha 1 polypeptide	CM nuclei NaCl	ENSMUSG00000074698:s:152226839-152227032	s|1e1.1o1|2e1.1o1	-0.154266	0.0523738	TRUE	FALSE	FALSE	152227032-152250402	FALSE
Stk25	serine/threonine kinase 25 (yeast)	CM nuclei NaCl	ENSMUSG00000026277:t:93624553-93624624	t|1e1.1o1|1e2.1o1|i	7.77156e-16	1	FALSE	FALSE	TRUE	93624624-93625461	FALSE
Stk25	serine/threonine kinase 25 (yeast)	CM nuclei NaCl	ENSMUSG00000026277:t:93624553-93624624	t|1e1.1o1|1e2.1o1|i	-0.0463372	0.49928	FALSE	FALSE	TRUE	93624624-93625034	FALSE
Stk25	serine/threonine kinase 25 (yeast)	CM nuclei NaCl	ENSMUSG00000026277:t:93624553-93624624	t|1e1.1o1|1e2.1o1|i	0.0462022	0.499981	FALSE	FALSE	TRUE	93624625-93625033	TRUE
Zc3h4	zinc finger CCCH-type containing 4	CM nuclei NaCl	ENSMUSG00000059273:t:16434021-16437696	t|1e1.1o1|1e2.1o1	-0.622333	0	FALSE	FALSE	TRUE	16429910-16434021	FALSE
Zc3h4	zinc finger CCCH-type containing 4	CM nuclei NaCl	ENSMUSG00000059273:t:16434021-16437696	t|1e1.1o1|1e2.1o1	0.622333	1.52616e-20	FALSE	FALSE	TRUE	16433022-16434021	FALSE
Ddx39b	DEAD box helicase 39b	CM nuclei NaCl	ENSMUSG00000019432:s:35241746-35241852	s|1e1.1o1|1e2.1o1	0.0373203	0.400791	FALSE	FALSE	TRUE	35241852-35243113	FALSE
Ddx39b	DEAD box helicase 39b	CM nuclei NaCl	ENSMUSG00000019432:s:35241746-35241852	s|1e1.1o1|1e2.1o1	-0.0373203	0.400791	FALSE	FALSE	TRUE	35241852-35243247	FALSE
Napg	N-ethylmaleimide sensitive fusion protein attachment protein gamma	CM nuclei NaCl	ENSMUSG00000024581:s:62986179-62986288	s|1e1.1o2|1e1.2o2|1e2.1o1	2.41608e-07	0.999986	FALSE	TRUE	TRUE	62986288-62986388	FALSE
Napg	N-ethylmaleimide sensitive fusion protein attachment protein gamma	CM nuclei NaCl	ENSMUSG00000024581:s:62986179-62986288	s|1e1.1o2|1e1.2o2|1e2.1o1	-9.85318e-07	0.999941	FALSE	TRUE	TRUE	62986288-62986411	FALSE
Napg	N-ethylmaleimide sensitive fusion protein attachment protein gamma	CM nuclei NaCl	ENSMUSG00000024581:s:62986179-62986288	s|1e1.1o2|1e1.2o2|1e2.1o1	2.41608e-07	0.999986	FALSE	TRUE	TRUE	62986288-62986954	FALSE
Elmod3	ELMO/CED-12 domain containing 3	CM nuclei NaCl	ENSMUSG00000056698:t:72594740-72595021	t|1e1.1o1|1e3.1o1|2e2.1o1|i	1.78477e-06	0.99996	FALSE	TRUE	TRUE	72595020-72598322	FALSE
Elmod3	ELMO/CED-12 domain containing 3	CM nuclei NaCl	ENSMUSG00000056698:t:72594740-72595021	t|1e1.1o1|1e3.1o1|2e2.1o1|i	0.466787	1.89773e-20	FALSE	TRUE	TRUE	72595020-72596436	FALSE
Elmod3	ELMO/CED-12 domain containing 3	CM nuclei NaCl	ENSMUSG00000056698:t:72594740-72595021	t|1e1.1o1|1e3.1o1|2e2.1o1|i	1.78477e-06	0.99996	FALSE	TRUE	TRUE	72594756-72597624	FALSE
Elmod3	ELMO/CED-12 domain containing 3	CM nuclei NaCl	ENSMUSG00000056698:t:72594740-72595021	t|1e1.1o1|1e3.1o1|2e2.1o1|i	-0.465919	0	FALSE	TRUE	TRUE	72595022-72596435	TRUE
Cltb	clathrin light chain B	CM nuclei NaCl	ENSMUSG00000047547:t:54592401-54594042	t|1e1.1o1|1e2.1o1|1e3.1o1|2e2.1o1|i	7.77156e-16	1	FALSE	TRUE	TRUE	54594042-54599044	FALSE
Cltb	clathrin light chain B	CM nuclei NaCl	ENSMUSG00000047547:t:54592401-54594042	t|1e1.1o1|1e2.1o1|1e3.1o1|2e2.1o1|i	-0.197284	7.77156e-16	FALSE	TRUE	TRUE	54594042-54598722	FALSE
Cltb	clathrin light chain B	CM nuclei NaCl	ENSMUSG00000047547:t:54592401-54594042	t|1e1.1o1|1e2.1o1|1e3.1o1|2e2.1o1|i	7.77156e-16	1	FALSE	TRUE	TRUE	54594042-54597026	FALSE
Cltb	clathrin light chain B	CM nuclei NaCl	ENSMUSG00000047547:t:54592401-54594042	t|1e1.1o1|1e2.1o1|1e3.1o1|2e2.1o1|i	7.77156e-16	1	FALSE	TRUE	TRUE	54593891-54598722	FALSE
Cltb	clathrin light chain B	CM nuclei NaCl	ENSMUSG00000047547:t:54592401-54594042	t|1e1.1o1|1e2.1o1|1e3.1o1|2e2.1o1|i	0.196304	7.53491e-11	FALSE	TRUE	TRUE	54594043-54596039	TRUE
Flad1	flavin adenine dinucleotide synthetase 1	CM nuclei NaCl	ENSMUSG00000042642:s:89402667-89403301	s|1e1.1o1|i	7.77156e-16	1	FALSE	FALSE	FALSE	89402312-89403170	FALSE
Flad1	flavin adenine dinucleotide synthetase 1	CM nuclei NaCl	ENSMUSG00000042642:s:89402667-89403301	s|1e1.1o1|i	7.77156e-16	1	FALSE	FALSE	FALSE	89402313-89402666	TRUE
Pygm	muscle glycogen phosphorylase	CM nuclei NaCl	ENSMUSG00000032648:s:6397866-6397932	s|1e1.1o1|i	-3.67867e-05	0.999172	FALSE	FALSE	FALSE	6397932-6398045	FALSE
Pygm	muscle glycogen phosphorylase	CM nuclei NaCl	ENSMUSG00000032648:s:6397866-6397932	s|1e1.1o1|i	3.67859e-05	0.999172	FALSE	FALSE	FALSE	6397933-6398044	TRUE
Phldb1	pleckstrin homology like domain, family B, member 1	CM nuclei NaCl	ENSMUSG00000048537:t:44711641-44711922	t|1e1.1o1|1e2.1o1|i	-0.0247975	0.212829	FALSE	FALSE	TRUE	44711922-44715314	FALSE
Phldb1	pleckstrin homology like domain, family B, member 1	CM nuclei NaCl	ENSMUSG00000048537:t:44711641-44711922	t|1e1.1o1|1e2.1o1|i	-6.91618e-05	0.997515	FALSE	FALSE	TRUE	44711922-44713173	FALSE
Phldb1	pleckstrin homology like domain, family B, member 1	CM nuclei NaCl	ENSMUSG00000048537:t:44711641-44711922	t|1e1.1o1|1e2.1o1|i	0.0255371	0.213191	FALSE	FALSE	TRUE	44711923-44713172	TRUE
Hspa8	heat shock protein 8	CM nuclei NaCl	ENSMUSG00000015656:s:40804463-40804695	s|1e1.1o1|1e2.1o1|i	-0.0512433	0.47518	FALSE	FALSE	TRUE	40804695-40804932	FALSE
Hspa8	heat shock protein 8	CM nuclei NaCl	ENSMUSG00000015656:s:40804463-40804695	s|1e1.1o1|1e2.1o1|i	7.77156e-16	1	FALSE	FALSE	TRUE	40804695-40809943	FALSE
Hspa8	heat shock protein 8	CM nuclei NaCl	ENSMUSG00000015656:s:40804463-40804695	s|1e1.1o1|1e2.1o1|i	0.0512421	0.475186	FALSE	FALSE	TRUE	40804696-40804931	TRUE
Ndufb3	NADH:ubiquinone oxidoreductase subunit B3	CM nuclei NaCl	ENSMUSG00000026032:t:58591090-58591249	t|1e1.1o1|1e2.1o1	0.0517538	0.393161	FALSE	FALSE	TRUE	58586670-58591090	FALSE
Ndufb3	NADH:ubiquinone oxidoreductase subunit B3	CM nuclei NaCl	ENSMUSG00000026032:t:58591090-58591249	t|1e1.1o1|1e2.1o1	-0.0517537	0.393161	FALSE	FALSE	TRUE	58587728-58591090	FALSE
Sorbs1	sorbin and SH3 domain containing 1	CM nuclei NaCl	ENSMUSG00000025006:t:40318022-40318068	t|1e1.1o1|1e2.1o1|1e3.1o1|i	0.0604121	0.291507	FALSE	FALSE	TRUE	40318068-40324747	FALSE
Sorbs1	sorbin and SH3 domain containing 1	CM nuclei NaCl	ENSMUSG00000025006:t:40318022-40318068	t|1e1.1o1|1e2.1o1|1e3.1o1|i	-0.161344	0.0161991	FALSE	FALSE	TRUE	40318068-40321793	FALSE
Sorbs1	sorbin and SH3 domain containing 1	CM nuclei NaCl	ENSMUSG00000025006:t:40318022-40318068	t|1e1.1o1|1e2.1o1|1e3.1o1|i	0.0684859	0.179331	FALSE	FALSE	TRUE	40318068-40320596	FALSE
Sorbs1	sorbin and SH3 domain containing 1	CM nuclei NaCl	ENSMUSG00000025006:t:40318022-40318068	t|1e1.1o1|1e2.1o1|1e3.1o1|i	0.00408986	0.5532	FALSE	FALSE	TRUE	40318069-40320595	TRUE
Brd8	bromodomain containing 8	CM nuclei NaCl	ENSMUSG00000003778:t:34611132-34611268	t|1e1.1o1|1e2.1o1	-1.8446e-06	0.999748	FALSE	FALSE	TRUE	34611268-34613037	FALSE
Brd8	bromodomain containing 8	CM nuclei NaCl	ENSMUSG00000003778:t:34611132-34611268	t|1e1.1o1|1e2.1o1	1.84471e-06	0.999748	FALSE	FALSE	TRUE	34611268-34611425	FALSE
Luc7l2	LUC7-like 2 (S. cerevisiae)	CM nuclei NaCl	ENSMUSG00000029823:t:38585041-38585139	t|1e1.1o1|1e2.1o1	3.0061e-05	0.998218	FALSE	FALSE	TRUE	38570604-38585041	FALSE
Luc7l2	LUC7-like 2 (S. cerevisiae)	CM nuclei NaCl	ENSMUSG00000029823:t:38585041-38585139	t|1e1.1o1|1e2.1o1	-3.0061e-05	0.998218	FALSE	FALSE	TRUE	38571088-38585041	FALSE
Myh6	myosin, heavy polypeptide 6, cardiac muscle, alpha	CM nuclei NaCl	ENSMUSG00000040752:s:54950048-54950178	s|1e1.1o3|2e1.2o3|3e1.3o3|i	7.77156e-16	1	TRUE	TRUE	FALSE	54949963-54950052	FALSE
Myh6	myosin, heavy polypeptide 6, cardiac muscle, alpha	CM nuclei NaCl	ENSMUSG00000040752:s:54950048-54950178	s|1e1.1o3|2e1.2o3|3e1.3o3|i	7.77156e-16	1	TRUE	TRUE	FALSE	54949961-54950051	FALSE
Myh6	myosin, heavy polypeptide 6, cardiac muscle, alpha	CM nuclei NaCl	ENSMUSG00000040752:s:54950048-54950178	s|1e1.1o3|2e1.2o3|3e1.3o3|i	7.77156e-16	1	TRUE	TRUE	FALSE	54949958-54950048	FALSE
Myh6	myosin, heavy polypeptide 6, cardiac muscle, alpha	CM nuclei NaCl	ENSMUSG00000040752:s:54950048-54950178	s|1e1.1o3|2e1.2o3|3e1.3o3|i	7.77156e-16	1	TRUE	TRUE	FALSE	54949964-54950047	TRUE
Dus3l	dihydrouridine synthase 3 like	CM nuclei NaCl	ENSMUSG00000007603:s:56764757-56764941	s|1e1.1o1|2e1.1o1|i	1.16964e-09	1	TRUE	FALSE	FALSE	56764840-56765525	FALSE
Dus3l	dihydrouridine synthase 3 like	CM nuclei NaCl	ENSMUSG00000007603:s:56764757-56764941	s|1e1.1o1|2e1.1o1|i	-0.408406	5.9911e-09	TRUE	FALSE	FALSE	56764941-56765525	FALSE
Dus3l	dihydrouridine synthase 3 like	CM nuclei NaCl	ENSMUSG00000007603:s:56764757-56764941	s|1e1.1o1|2e1.1o1|i	0.408267	5.88848e-09	TRUE	FALSE	FALSE	56764942-56765524	TRUE
Ctsl	cathepsin L	CM nuclei NaCl	ENSMUSG00000021477:s:64367860-64368006	s|1e1.1o1|1e2.1o1	-1.13934e-10	1	FALSE	FALSE	TRUE	64367092-64367860	FALSE
Ctsl	cathepsin L	CM nuclei NaCl	ENSMUSG00000021477:s:64367860-64368006	s|1e1.1o1|1e2.1o1	7.38678e-11	1	FALSE	FALSE	TRUE	64366924-64367860	FALSE
Acot8	acyl-CoA thioesterase 8	CM nuclei NaCl	ENSMUSG00000017307:s:164794985-164795179	s|1e1.1o1|2e1.1o1|i	7.77156e-16	1	TRUE	FALSE	FALSE	164793010-164795082	FALSE
Acot8	acyl-CoA thioesterase 8	CM nuclei NaCl	ENSMUSG00000017307:s:164794985-164795179	s|1e1.1o1|2e1.1o1|i	-0.0240557	0.423488	TRUE	FALSE	FALSE	164793010-164794985	FALSE
Acot8	acyl-CoA thioesterase 8	CM nuclei NaCl	ENSMUSG00000017307:s:164794985-164795179	s|1e1.1o1|2e1.1o1|i	0.0242458	0.422463	TRUE	FALSE	FALSE	164793011-164794984	TRUE
Dmd	dystrophin, muscular dystrophy	CM nuclei NaCl	ENSMUSG00000045103:t:85202471-85206141	t|1e1.1o1|1e2.1o1	0.0185096	0.436474	FALSE	FALSE	TRUE	85190702-85202471	FALSE
Dmd	dystrophin, muscular dystrophy	CM nuclei NaCl	ENSMUSG00000045103:t:85202471-85206141	t|1e1.1o1|1e2.1o1	-0.0185096	0.436474	FALSE	FALSE	TRUE	85197535-85202471	FALSE
Limch1	LIM and calponin homology domains 1	CM nuclei NaCl	ENSMUSG00000037736:t:66961157-66961267	t|1e1.1o1|1e2.1o1	-8.95149e-07	0.999947	FALSE	FALSE	TRUE	66953775-66961157	FALSE
Limch1	LIM and calponin homology domains 1	CM nuclei NaCl	ENSMUSG00000037736:t:66961157-66961267	t|1e1.1o1|1e2.1o1	8.95199e-07	0.999947	FALSE	FALSE	TRUE	66959618-66961157	FALSE
Slc7a6	solute carrier family 7 (cationic amino acid transporter, y+ system), member 6	CM nuclei NaCl	ENSMUSG00000031904:s:106192339-106192483	s|1e1.1o1|i	0.282863	2.50432e-20	FALSE	FALSE	FALSE	106192483-106193151	FALSE
Slc7a6	solute carrier family 7 (cationic amino acid transporter, y+ system), member 6	CM nuclei NaCl	ENSMUSG00000031904:s:106192339-106192483	s|1e1.1o1|i	-0.282863	0	FALSE	FALSE	FALSE	106192484-106193150	TRUE
Sidt2	SID1 transmembrane family, member 2	CM nuclei NaCl	ENSMUSG00000034908:t:45945666-45945784	t|1e1.1o1|1e2.1o1|2e1.1o1|i	-0.590128	0	FALSE	TRUE	TRUE	45945784-45946745	FALSE
Sidt2	SID1 transmembrane family, member 2	CM nuclei NaCl	ENSMUSG00000034908:t:45945666-45945784	t|1e1.1o1|1e2.1o1|2e1.1o1|i	0.299685	2.00606e-10	FALSE	TRUE	TRUE	45945784-45946506	FALSE
Sidt2	SID1 transmembrane family, member 2	CM nuclei NaCl	ENSMUSG00000034908:t:45945666-45945784	t|1e1.1o1|1e2.1o1|2e1.1o1|i	2.68043e-09	1	FALSE	TRUE	TRUE	45945766-45946745	FALSE
Sidt2	SID1 transmembrane family, member 2	CM nuclei NaCl	ENSMUSG00000034908:t:45945666-45945784	t|1e1.1o1|1e2.1o1|2e1.1o1|i	0.254279	1.54548e-05	FALSE	TRUE	TRUE	45945785-45946505	TRUE
Glo1	glyoxalase 1	CM nuclei NaCl	ENSMUSG00000024026:s:30593866-30594226	s|1e1.1o1|i	-4.44793e-06	0.999859	FALSE	FALSE	FALSE	30593074-30594115	FALSE
Glo1	glyoxalase 1	CM nuclei NaCl	ENSMUSG00000024026:s:30593866-30594226	s|1e1.1o1|i	4.44785e-06	0.999859	FALSE	FALSE	FALSE	30593075-30593865	TRUE
Eif4g3	eukaryotic translation initiation factor 4 gamma, 3	CM nuclei NaCl	ENSMUSG00000028760:s:138183128-138183345	s|1e1.1o1|1e2.1o1	-4.5764e-09	1	FALSE	FALSE	TRUE	138183345-138184652	FALSE
Eif4g3	eukaryotic translation initiation factor 4 gamma, 3	CM nuclei NaCl	ENSMUSG00000028760:s:138183128-138183345	s|1e1.1o1|1e2.1o1	4.57976e-09	1	FALSE	FALSE	TRUE	138183345-138188046	FALSE
Lztr1	leucine-zipper-like transcriptional regulator, 1	CM nuclei NaCl	ENSMUSG00000022761:s:17522558-17522723	s|1e1.1o1|i	0.385952	1.4853e-12	FALSE	FALSE	FALSE	17522723-17522968	FALSE
Lztr1	leucine-zipper-like transcriptional regulator, 1	CM nuclei NaCl	ENSMUSG00000022761:s:17522558-17522723	s|1e1.1o1|i	-0.385952	1.54399e-12	FALSE	FALSE	FALSE	17522724-17522967	TRUE
Acly	ATP citrate lyase	CM nuclei NaCl	ENSMUSG00000020917:s:100498185-100498353	s|1e1.1o1|1e2.1o1	-0.636324	0	FALSE	FALSE	TRUE	100497824-100498185	FALSE
Acly	ATP citrate lyase	CM nuclei NaCl	ENSMUSG00000020917:s:100498185-100498353	s|1e1.1o1|1e2.1o1	0.636324	1.35304e-20	FALSE	FALSE	TRUE	100495964-100498185	FALSE
Naa10	N(alpha)-acetyltransferase 10, NatA catalytic subunit	CM nuclei NaCl	ENSMUSG00000031388:s:73917474-73917952	s|1e1.1o4|1e1.2o4|1e1.3o4|1e1.4o4|i	-0.0394334	0.315105	FALSE	TRUE	FALSE	73917286-73917843	FALSE
Naa10	N(alpha)-acetyltransferase 10, NatA catalytic subunit	CM nuclei NaCl	ENSMUSG00000031388:s:73917474-73917952	s|1e1.1o4|1e1.2o4|1e1.3o4|1e1.4o4|i	-0.109448	0.000388754	FALSE	TRUE	FALSE	73917282-73917843	FALSE
Naa10	N(alpha)-acetyltransferase 10, NatA catalytic subunit	CM nuclei NaCl	ENSMUSG00000031388:s:73917474-73917952	s|1e1.1o4|1e1.2o4|1e1.3o4|1e1.4o4|i	-0.17595	9.94125e-09	FALSE	TRUE	FALSE	73917195-73917843	FALSE
Naa10	N(alpha)-acetyltransferase 10, NatA catalytic subunit	CM nuclei NaCl	ENSMUSG00000031388:s:73917474-73917952	s|1e1.1o4|1e1.2o4|1e1.3o4|1e1.4o4|i	7.77156e-16	1	FALSE	TRUE	FALSE	73917190-73917843	FALSE
Naa10	N(alpha)-acetyltransferase 10, NatA catalytic subunit	CM nuclei NaCl	ENSMUSG00000031388:s:73917474-73917952	s|1e1.1o4|1e1.2o4|1e1.3o4|1e1.4o4|i	0.377748	2.47933e-20	FALSE	TRUE	FALSE	73917287-73917473	TRUE
Srsf11	serine and arginine-rich splicing factor 11	CM nuclei NaCl	ENSMUSG00000055436:s:158016318-158016453	s|1e1.1o1|2e2.2o3	7.77156e-16	1	TRUE	FALSE	TRUE	158014041-158016322	FALSE
Srsf11	serine and arginine-rich splicing factor 11	CM nuclei NaCl	ENSMUSG00000055436:s:158016318-158016453	s|1e1.1o1|2e2.2o3	7.77156e-16	1	TRUE	FALSE	TRUE	158012435-158016318	FALSE
Ankrd1	ankyrin repeat domain 1	CM nuclei NaCl	ENSMUSG00000024803:s:36119755-36120099	s|1e1.1o1|i	-0.0371666	0.547835	FALSE	FALSE	FALSE	36119398-36119755	FALSE
Ankrd1	ankyrin repeat domain 1	CM nuclei NaCl	ENSMUSG00000024803:s:36119755-36120099	s|1e1.1o1|i	0.0371666	0.547835	FALSE	FALSE	FALSE	36119399-36119754	TRUE
Aox1	aldehyde oxidase 1	CM nuclei NaCl	ENSMUSG00000063558:s:58092494-58092589	s|1e1.1o1|i	5.3905e-07	0.999988	FALSE	FALSE	FALSE	58092589-58094421	FALSE
Aox1	aldehyde oxidase 1	CM nuclei NaCl	ENSMUSG00000063558:s:58092494-58092589	s|1e1.1o1|i	-5.39016e-07	0.999988	FALSE	FALSE	FALSE	58092590-58094420	TRUE
Lrrfip2	leucine rich repeat (in FLII) interacting protein 2	CM nuclei NaCl	ENSMUSG00000032497:s:111162848-111162901	s|1e1.1o1|1e2.1o1|i	-0.0785722	0.115508	FALSE	FALSE	TRUE	111162901-111167049	FALSE
Lrrfip2	leucine rich repeat (in FLII) interacting protein 2	CM nuclei NaCl	ENSMUSG00000032497:s:111162848-111162901	s|1e1.1o1|1e2.1o1|i	7.77156e-16	1	FALSE	FALSE	TRUE	111162901-111167200	FALSE
Lrrfip2	leucine rich repeat (in FLII) interacting protein 2	CM nuclei NaCl	ENSMUSG00000032497:s:111162848-111162901	s|1e1.1o1|1e2.1o1|i	0.0790232	0.11255	FALSE	FALSE	TRUE	111162902-111167048	TRUE
Actn2	actinin alpha 2	CM nuclei NaCl	ENSMUSG00000052374:s:12282515-12282623	s|1e1.1o1|i	-3.93494e-06	0.999855	FALSE	FALSE	FALSE	12280569-12282515	FALSE
Actn2	actinin alpha 2	CM nuclei NaCl	ENSMUSG00000052374:s:12282515-12282623	s|1e1.1o1|i	3.93489e-06	0.999855	FALSE	FALSE	FALSE	12280570-12282514	TRUE
Bltp3b	bridge-like lipid transfer protein family member 3B	CM nuclei NaCl	ENSMUSG00000019951:t:89812044-89812352	t|1e1.1o1|1e2.1o1	-1.19628e-12	1	FALSE	FALSE	TRUE	89811740-89812044	FALSE
Bltp3b	bridge-like lipid transfer protein family member 3B	CM nuclei NaCl	ENSMUSG00000019951:t:89812044-89812352	t|1e1.1o1|1e2.1o1	7.77156e-16	1	FALSE	FALSE	TRUE	89811941-89812044	FALSE
Traf7	TNF receptor-associated factor 7	CM nuclei NaCl	ENSMUSG00000052752:s:24510213-24510371	s|1e1.1o1|i	-0.0493948	0.429331	FALSE	FALSE	FALSE	24510075-24510249	FALSE
Traf7	TNF receptor-associated factor 7	CM nuclei NaCl	ENSMUSG00000052752:s:24510213-24510371	s|1e1.1o1|i	0.0493948	0.429331	FALSE	FALSE	FALSE	24510076-24510212	TRUE
Nbr1	NBR1, autophagy cargo receptor	CM nuclei NaCl	ENSMUSG00000017119:t:101553988-101554098	t|1e1.1o1|1e2.1o1	7.77156e-16	1	FALSE	FALSE	TRUE	101552585-101553988	FALSE
Nbr1	NBR1, autophagy cargo receptor	CM nuclei NaCl	ENSMUSG00000017119:t:101553988-101554098	t|1e1.1o1|1e2.1o1	3.5059e-12	1	FALSE	FALSE	TRUE	101552955-101553988	FALSE
Cyth2	cytohesin 2	CM nuclei NaCl	ENSMUSG00000003269:s:45810123-45810238	s|1e1.1o1|1e2.2o3|1e2.3o3|2e2.3o3|i	-0.0878617	0.0792058	TRUE	TRUE	TRUE	45808732-45810127	FALSE
Cyth2	cytohesin 2	CM nuclei NaCl	ENSMUSG00000003269:s:45810123-45810238	s|1e1.1o1|1e2.2o3|1e2.3o3|2e2.3o3|i	7.77156e-16	1	TRUE	TRUE	TRUE	45808452-45810127	FALSE
Cyth2	cytohesin 2	CM nuclei NaCl	ENSMUSG00000003269:s:45810123-45810238	s|1e1.1o1|1e2.2o3|1e2.3o3|2e2.3o3|i	0.140528	3.64982e-05	TRUE	TRUE	TRUE	45808449-45810127	FALSE
Cyth2	cytohesin 2	CM nuclei NaCl	ENSMUSG00000003269:s:45810123-45810238	s|1e1.1o1|1e2.2o3|1e2.3o3|2e2.3o3|i	7.77156e-16	1	TRUE	TRUE	TRUE	45808449-45810123	FALSE
Cyth2	cytohesin 2	CM nuclei NaCl	ENSMUSG00000003269:s:45810123-45810238	s|1e1.1o1|1e2.2o3|1e2.3o3|2e2.3o3|i	-0.0614769	0.256734	TRUE	TRUE	TRUE	45808733-45810122	TRUE
Cyp27a1	cytochrome P450, family 27, subfamily a, polypeptide 1	CM nuclei NaCl	ENSMUSG00000026170:s:74735864-74736036	s|1e1.1o1|i	0.029446	0.606566	FALSE	FALSE	FALSE	74736036-74736681	FALSE
Cyp27a1	cytochrome P450, family 27, subfamily a, polypeptide 1	CM nuclei NaCl	ENSMUSG00000026170:s:74735864-74736036	s|1e1.1o1|i	-0.029446	0.606566	FALSE	FALSE	FALSE	74736037-74736680	TRUE
Rbfox1	RNA binding protein, fox-1 homolog (C. elegans) 1	CM nuclei NaCl	ENSMUSG00000008658:t:7224310-7224550	t|1e1.1o1|1e2.1o1|1e3.1o1	0.0784214	0.182105	FALSE	FALSE	TRUE	6809248-7224311	FALSE
Rbfox1	RNA binding protein, fox-1 homolog (C. elegans) 1	CM nuclei NaCl	ENSMUSG00000008658:t:7224310-7224550	t|1e1.1o1|1e2.1o1|1e3.1o1	-0.0797128	0.174997	FALSE	FALSE	TRUE	7070085-7224311	FALSE
Rbfox1	RNA binding protein, fox-1 homolog (C. elegans) 1	CM nuclei NaCl	ENSMUSG00000008658:t:7224310-7224550	t|1e1.1o1|1e2.1o1|1e3.1o1	-1.62584e-06	0.999903	FALSE	FALSE	TRUE	7193877-7224311	FALSE
Clasp1	CLIP associating protein 1	CM nuclei NaCl	ENSMUSG00000064302:s:118505482-118505541	s|1e1.1o1|i	-0.153852	0.0116249	FALSE	FALSE	FALSE	118505541-118506940	FALSE
Clasp1	CLIP associating protein 1	CM nuclei NaCl	ENSMUSG00000064302:s:118505482-118505541	s|1e1.1o1|i	0.153852	0.0116249	FALSE	FALSE	FALSE	118505542-118506939	TRUE
Bclaf1	BCL2-associated transcription factor 1	CM nuclei NaCl	ENSMUSG00000037608:s:20325930-20326099	s|1e1.1o1|1e2.1o1	-0.6838	0	FALSE	FALSE	TRUE	20326099-20327164	FALSE
Bclaf1	BCL2-associated transcription factor 1	CM nuclei NaCl	ENSMUSG00000037608:s:20325930-20326099	s|1e1.1o1|1e2.1o1	0.6838	1.13452e-20	FALSE	FALSE	TRUE	20326099-20328102	FALSE
Slc6a6	solute carrier family 6 (neurotransmitter transporter, taurine), member 6	CM nuclei NaCl	ENSMUSG00000030096:t:91723282-91723521	t|1e1.1o1|1e2.1o1|1e3.1o1|1e4.1o1	-3.54518e-07	0.999979	FALSE	FALSE	TRUE	91684308-91723282	FALSE
Slc6a6	solute carrier family 6 (neurotransmitter transporter, taurine), member 6	CM nuclei NaCl	ENSMUSG00000030096:t:91723282-91723521	t|1e1.1o1|1e2.1o1|1e3.1o1|1e4.1o1	2.91109e-06	0.999827	FALSE	FALSE	TRUE	91699032-91723282	FALSE
Slc6a6	solute carrier family 6 (neurotransmitter transporter, taurine), member 6	CM nuclei NaCl	ENSMUSG00000030096:t:91723282-91723521	t|1e1.1o1|1e2.1o1|1e3.1o1|1e4.1o1	-3.54518e-07	0.999979	FALSE	FALSE	TRUE	91701825-91723282	FALSE
Slc6a6	solute carrier family 6 (neurotransmitter transporter, taurine), member 6	CM nuclei NaCl	ENSMUSG00000030096:t:91723282-91723521	t|1e1.1o1|1e2.1o1|1e3.1o1|1e4.1o1	-3.54518e-07	0.999979	FALSE	FALSE	TRUE	91711628-91723282	FALSE
Wdr7	WD repeat domain 7	CM nuclei NaCl	ENSMUSG00000040560:s:63740027-63742586	s|1e1.1o1|2e1.1o1	0.00813154	0.723237	TRUE	FALSE	FALSE	63740105-63755036	FALSE
Wdr7	WD repeat domain 7	CM nuclei NaCl	ENSMUSG00000040560:s:63740027-63742586	s|1e1.1o1|2e1.1o1	-0.00813151	0.723237	TRUE	FALSE	FALSE	63740247-63755036	FALSE
Crip2	cysteine rich protein 2	CM nuclei NaCl	ENSMUSG00000006356:s:113143335-113143616	s|1e2.2o4|2e2.3o4|3e2.4o4|4e3.2o2|5e1.1o1|5e4.1o2|6e1.1o1|i	7.77156e-16	1	TRUE	TRUE	TRUE	113143466-113144407	FALSE
Crip2	cysteine rich protein 2	CM nuclei NaCl	ENSMUSG00000006356:s:113143335-113143616	s|1e2.2o4|2e2.3o4|3e2.4o4|4e3.2o2|5e1.1o1|5e4.1o2|6e1.1o1|i	7.77156e-16	1	TRUE	TRUE	TRUE	113143471-113144412	FALSE
Crip2	cysteine rich protein 2	CM nuclei NaCl	ENSMUSG00000006356:s:113143335-113143616	s|1e2.2o4|2e2.3o4|3e2.4o4|4e3.2o2|5e1.1o1|5e4.1o2|6e1.1o1|i	7.77156e-16	1	TRUE	TRUE	TRUE	113143508-113144449	FALSE
Crip2	cysteine rich protein 2	CM nuclei NaCl	ENSMUSG00000006356:s:113143335-113143616	s|1e2.2o4|2e2.3o4|3e2.4o4|4e3.2o2|5e1.1o1|5e4.1o2|6e1.1o1|i	7.77156e-16	1	TRUE	TRUE	TRUE	113143570-113144827	FALSE
Crip2	cysteine rich protein 2	CM nuclei NaCl	ENSMUSG00000006356:s:113143335-113143616	s|1e2.2o4|2e2.3o4|3e2.4o4|4e3.2o2|5e1.1o1|5e4.1o2|6e1.1o1|i	7.77156e-16	1	TRUE	TRUE	TRUE	113143611-113144015	FALSE
Crip2	cysteine rich protein 2	CM nuclei NaCl	ENSMUSG00000006356:s:113143335-113143616	s|1e2.2o4|2e2.3o4|3e2.4o4|4e3.2o2|5e1.1o1|5e4.1o2|6e1.1o1|i	7.77156e-16	1	TRUE	TRUE	TRUE	113143611-113144963	FALSE
Crip2	cysteine rich protein 2	CM nuclei NaCl	ENSMUSG00000006356:s:113143335-113143616	s|1e2.2o4|2e2.3o4|3e2.4o4|4e3.2o2|5e1.1o1|5e4.1o2|6e1.1o1|i	7.77156e-16	1	TRUE	TRUE	TRUE	113143616-113144015	FALSE
Crip2	cysteine rich protein 2	CM nuclei NaCl	ENSMUSG00000006356:s:113143335-113143616	s|1e2.2o4|2e2.3o4|3e2.4o4|4e3.2o2|5e1.1o1|5e4.1o2|6e1.1o1|i	7.77156e-16	1	TRUE	TRUE	TRUE	113143617-113144014	TRUE
Morf4l1	mortality factor 4 like 1	CM nuclei NaCl	ENSMUSG00000062270:s:90101911-90102386	s|1e1.1o1|1e2.1o1	-3.78939e-07	0.999889	FALSE	FALSE	TRUE	90100523-90102300	FALSE
Morf4l1b	mortality factor 4 like 1B	CM nuclei NaCl	ENSMUSG00000062270:s:90101911-90102386	s|1e1.1o1|1e2.1o1	-3.78939e-07	0.999889	FALSE	FALSE	TRUE	90100523-90102300	FALSE
Morf4l1	mortality factor 4 like 1	CM nuclei NaCl	ENSMUSG00000062270:s:90101911-90102386	s|1e1.1o1|1e2.1o1	3.78925e-07	0.999889	FALSE	FALSE	TRUE	90097889-90102300	FALSE
Morf4l1b	mortality factor 4 like 1B	CM nuclei NaCl	ENSMUSG00000062270:s:90101911-90102386	s|1e1.1o1|1e2.1o1	3.78925e-07	0.999889	FALSE	FALSE	TRUE	90097889-90102300	FALSE
Polr1h	RNA polymerase I subunit H	CM nuclei NaCl	ENSMUSG00000036315:s:36957832-36957932	s|1e1.1o1|2e1.1o1	9.09083e-08	0.999948	TRUE	FALSE	FALSE	36957675-36957901	FALSE
Polr1h	RNA polymerase I subunit H	CM nuclei NaCl	ENSMUSG00000036315:s:36957832-36957932	s|1e1.1o1|2e1.1o1	-9.08973e-08	0.999948	TRUE	FALSE	FALSE	36957675-36957832	FALSE
Cds2	CDP-diacylglycerol synthase 2	CM nuclei NaCl	ENSMUSG00000058793:s:132263148-132263497	s|1e1.1o1|1e2.1o1	-3.51026e-08	0.999998	FALSE	FALSE	TRUE	132263497-132293245	FALSE
Cds2	CDP-diacylglycerol synthase 2	CM nuclei NaCl	ENSMUSG00000058793:s:132263148-132263497	s|1e1.1o1|1e2.1o1	3.51427e-08	0.999998	FALSE	FALSE	TRUE	132263497-132294384	FALSE
Mdm4	transformed mouse 3T3 cell double minute 4	CM nuclei NaCl	ENSMUSG00000054387:s:133011065-133011198	s|1e1.1o1|i	-9.59197e-06	0.999781	FALSE	FALSE	FALSE	133009192-133011065	FALSE
Mdm4	transformed mouse 3T3 cell double minute 4	CM nuclei NaCl	ENSMUSG00000054387:s:133011065-133011198	s|1e1.1o1|i	9.59196e-06	0.999781	FALSE	FALSE	FALSE	133009193-133011064	TRUE
Nt5c3b	5'-nucleotidase, cytosolic IIIB	CM nuclei NaCl	ENSMUSG00000017176:s:100431077-100431544	s|1e1.1o1|1e2.1o1	7.77156e-16	1	FALSE	FALSE	TRUE	100429949-100431077	FALSE
Nt5c3b	5'-nucleotidase, cytosolic IIIB	CM nuclei NaCl	ENSMUSG00000017176:s:100431077-100431544	s|1e1.1o1|1e2.1o1	7.77156e-16	1	FALSE	FALSE	TRUE	100422945-100431077	FALSE
Acacb	acetyl-Coenzyme A carboxylase beta	CM nuclei NaCl	ENSMUSG00000042010:s:114209753-114209899	s|1e1.1o1|i	-0.00854553	0.649312	FALSE	FALSE	FALSE	114209899-114210905	FALSE
Acacb	acetyl-Coenzyme A carboxylase beta	CM nuclei NaCl	ENSMUSG00000042010:s:114209753-114209899	s|1e1.1o1|i	0.00854557	0.649312	FALSE	FALSE	FALSE	114209900-114210904	TRUE
Kri1	KRI1 homolog	CM nuclei NaCl	ENSMUSG00000035047:s:21275844-21275974	s|1e1.1o1|i	0.0143455	0.640455	FALSE	FALSE	FALSE	21275501-21275844	FALSE
Kri1	KRI1 homolog	CM nuclei NaCl	ENSMUSG00000035047:s:21275844-21275974	s|1e1.1o1|i	-0.0143455	0.640455	FALSE	FALSE	FALSE	21275502-21275843	TRUE
Dgat1	diacylglycerol O-acyltransferase 1	CM nuclei NaCl	ENSMUSG00000022555:s:76503390-76503428	s|1e1.1o1|i	-0.426865	0	FALSE	FALSE	FALSE	76503315-76503390	FALSE
Dgat1	diacylglycerol O-acyltransferase 1	CM nuclei NaCl	ENSMUSG00000022555:s:76503390-76503428	s|1e1.1o1|i	0.426865	2.29296e-20	FALSE	FALSE	FALSE	76503316-76503389	TRUE
Alg1	ALG1 chitobiosyldiphosphodolichol beta-mannosyltransferase	CM nuclei NaCl	ENSMUSG00000039427:s:5240074-5240182	s|1e1.1o1|i	0.200088	0.00120575	FALSE	FALSE	FALSE	5240182-5240459	FALSE
Alg1	ALG1 chitobiosyldiphosphodolichol beta-mannosyltransferase	CM nuclei NaCl	ENSMUSG00000039427:s:5240074-5240182	s|1e1.1o1|i	-0.200088	0.00120575	FALSE	FALSE	FALSE	5240183-5240458	TRUE
Ncapd2	non-SMC condensin I complex, subunit D2	CM nuclei NaCl	ENSMUSG00000038252:s:125169815-125169998	s|1e1.1o1|i	0.0119433	0.789719	FALSE	FALSE	FALSE	125168989-125169815	FALSE
Ncapd2	non-SMC condensin I complex, subunit D2	CM nuclei NaCl	ENSMUSG00000038252:s:125169815-125169998	s|1e1.1o1|i	-0.0119433	0.789719	FALSE	FALSE	FALSE	125169285-125169814	TRUE
Cfap410	cilia and flagella associated protein 410	CM nuclei NaCl	ENSMUSG00000020284:t:77982870-77983041	t|1e1.1o1|1e2.1o1|i	-0.293767	0.00031098	FALSE	FALSE	TRUE	77981813-77982870	FALSE
Cfap410	cilia and flagella associated protein 410	CM nuclei NaCl	ENSMUSG00000020284:t:77982870-77983041	t|1e1.1o1|1e2.1o1|i	-2.87536e-09	1	FALSE	FALSE	TRUE	77982686-77982870	FALSE
Cfap410	cilia and flagella associated protein 410	CM nuclei NaCl	ENSMUSG00000020284:t:77982870-77983041	t|1e1.1o1|1e2.1o1|i	0.294618	0.000293461	FALSE	FALSE	TRUE	77982687-77982869	TRUE
Pear1	platelet endothelial aggregation receptor 1	CM nuclei NaCl	ENSMUSG00000028073:t:87753766-87753894	t|1e1.1o1|1e2.1o1	-4.56999e-05	0.997263	FALSE	FALSE	TRUE	87753894-87754467	FALSE
Pear1	platelet endothelial aggregation receptor 1	CM nuclei NaCl	ENSMUSG00000028073:t:87753766-87753894	t|1e1.1o1|1e2.1o1	4.57e-05	0.997263	FALSE	FALSE	TRUE	87753894-87754064	FALSE
Baz2a	bromodomain adjacent to zinc finger domain, 2A	CM nuclei NaCl	ENSMUSG00000040054:s:128116547-128116757	s|1e1.1o1|i	-0.101611	0.031913	FALSE	FALSE	FALSE	128116757-128118555	FALSE
Baz2a	bromodomain adjacent to zinc finger domain, 2A	CM nuclei NaCl	ENSMUSG00000040054:s:128116547-128116757	s|1e1.1o1|i	0.101611	0.031913	FALSE	FALSE	FALSE	128116758-128118554	TRUE
Zcchc8	zinc finger, CCHC domain containing 8	CM nuclei NaCl	ENSMUSG00000029427:s:123719492-123719534	s|1e1.1o1|i	0.113643	0.0591323	FALSE	FALSE	FALSE	123717058-123719492	FALSE
Zcchc8	zinc finger, CCHC domain containing 8	CM nuclei NaCl	ENSMUSG00000029427:s:123719492-123719534	s|1e1.1o1|i	-0.113643	0.0591324	FALSE	FALSE	FALSE	123717059-123719491	TRUE
Ndufv1	NADH:ubiquinone oxidoreductase core subunit V1	CM nuclei NaCl	ENSMUSG00000037916:s:4009344-4009533	s|1e1.1o1|i	-0.0536852	0.352565	FALSE	FALSE	FALSE	4008806-4009344	FALSE
Ndufv1	NADH:ubiquinone oxidoreductase core subunit V1	CM nuclei NaCl	ENSMUSG00000037916:s:4009344-4009533	s|1e1.1o1|i	0.0536851	0.352565	FALSE	FALSE	FALSE	4009141-4009343	TRUE
Vps52	VPS52 GARP complex subunit	CM nuclei NaCl	ENSMUSG00000024319:s:33961111-33961249	s|1e1.1o1|2e1.1o1	0.0168117	0.611247	TRUE	FALSE	FALSE	33961244-33961613	FALSE
Vps52	VPS52 GARP complex subunit	CM nuclei NaCl	ENSMUSG00000024319:s:33961111-33961249	s|1e1.1o1|2e1.1o1	-0.0168116	0.611246	TRUE	FALSE	FALSE	33961249-33961613	FALSE
Styx	serine/threonine/tyrosine interaction protein	CM nuclei NaCl	ENSMUSG00000053205:t:45372385-45372478	t|1e1.1o1|1e2.1o1	-0.000379724	0.970663	FALSE	FALSE	TRUE	45371091-45372385	FALSE
Styx	serine/threonine/tyrosine interaction protein	CM nuclei NaCl	ENSMUSG00000053205:t:45372385-45372478	t|1e1.1o1|1e2.1o1	0.000379725	0.970663	FALSE	FALSE	TRUE	45371404-45372385	FALSE
Tmed5	transmembrane p24 trafficking protein 5	CM nuclei NaCl	ENSMUSG00000063406:s:108129722-108130115	s|1e1.1o1|1e2.1o1|1e3.1o1|1e4.1o1	9.61465e-05	0.993896	FALSE	FALSE	TRUE	108129552-108130018	FALSE
Tmed5	transmembrane p24 trafficking protein 5	CM nuclei NaCl	ENSMUSG00000063406:s:108129722-108130115	s|1e1.1o1|1e2.1o1|1e3.1o1|1e4.1o1	-0.000532916	0.966694	FALSE	FALSE	TRUE	108126084-108130018	FALSE
Tmed5	transmembrane p24 trafficking protein 5	CM nuclei NaCl	ENSMUSG00000063406:s:108129722-108130115	s|1e1.1o1|1e2.1o1|1e3.1o1|1e4.1o1	9.61465e-05	0.993896	FALSE	FALSE	TRUE	108119408-108130018	FALSE
Tmed5	transmembrane p24 trafficking protein 5	CM nuclei NaCl	ENSMUSG00000063406:s:108129722-108130115	s|1e1.1o1|1e2.1o1|1e3.1o1|1e4.1o1	9.61465e-05	0.993896	FALSE	FALSE	TRUE	108106982-108130018	FALSE
Crebzf	CREB/ATF bZIP transcription factor	CM nuclei NaCl	ENSMUSG00000051451:s:90445425-90446104	s|1e1.1o1|i	-0.943835	1.3558e-10	FALSE	FALSE	FALSE	90445493-90447197	FALSE
Crebzf	CREB/ATF bZIP transcription factor	CM nuclei NaCl	ENSMUSG00000051451:s:90445425-90446104	s|1e1.1o1|i	0.938078	1.05739e-10	FALSE	FALSE	FALSE	90446105-90447196	TRUE
Sobp	sine oculis binding protein	CM nuclei NaCl	ENSMUSG00000038248:s:43074593-43074688	s|1e1.1o1|1e2.1o1	-7.03578e-06	0.998611	FALSE	FALSE	TRUE	43022918-43074593	FALSE
Sobp	sine oculis binding protein	CM nuclei NaCl	ENSMUSG00000038248:s:43074593-43074688	s|1e1.1o1|1e2.1o1	7.0358e-06	0.998611	FALSE	FALSE	TRUE	43004414-43074593	FALSE
Ttn	titin	CM nuclei NaCl	ENSMUSG00000051747:s:76831360-76831443	s|1e1.1o1|i	1.79345e-08	1	FALSE	FALSE	FALSE	76831247-76831360	FALSE
Ttn	titin	CM nuclei NaCl	ENSMUSG00000051747:s:76831360-76831443	s|1e1.1o1|i	-1.79263e-08	1	FALSE	FALSE	FALSE	76831248-76831359	TRUE
Ing3	inhibitor of growth family, member 3	CM nuclei NaCl	ENSMUSG00000029670:s:21967627-21967698	s|1e1.1o2|1e1.2o2	-5.46031e-05	0.9967	FALSE	TRUE	FALSE	21967698-21968885	FALSE
Ing3	inhibitor of growth family, member 3	CM nuclei NaCl	ENSMUSG00000029670:s:21967627-21967698	s|1e1.1o2|1e1.2o2	5.46033e-05	0.9967	FALSE	TRUE	FALSE	21967698-21968918	FALSE
Nktr	natural killer tumor recognition sequence	CM nuclei NaCl	ENSMUSG00000032525:s:121731147-121731583	s|1e1.1o1|1e2.1o1|i	-2.52935e-08	0.999999	FALSE	FALSE	TRUE	121731565-121738388	FALSE
Nktr	natural killer tumor recognition sequence	CM nuclei NaCl	ENSMUSG00000032525:s:121731147-121731583	s|1e1.1o1|1e2.1o1|i	0.237637	0.000540539	FALSE	FALSE	TRUE	121731565-121741122	FALSE
Nktr	natural killer tumor recognition sequence	CM nuclei NaCl	ENSMUSG00000032525:s:121731147-121731583	s|1e1.1o1|1e2.1o1|i	-0.236607	0.000575481	FALSE	FALSE	TRUE	121731584-121738387	TRUE
Ogdh	oxoglutarate (alpha-ketoglutarate) dehydrogenase (lipoamide)	CM nuclei NaCl	ENSMUSG00000020456:s:6313788-6313979	s|1e1.1o1|1e2.1o1|i	0.0401058	0.468991	FALSE	FALSE	TRUE	6313979-6316765	FALSE
Ogdh	oxoglutarate (alpha-ketoglutarate) dehydrogenase (lipoamide)	CM nuclei NaCl	ENSMUSG00000020456:s:6313788-6313979	s|1e1.1o1|1e2.1o1|i	-0.211109	1.69326e-05	FALSE	FALSE	TRUE	6313979-6316978	FALSE
Ogdh	oxoglutarate (alpha-ketoglutarate) dehydrogenase (lipoamide)	CM nuclei NaCl	ENSMUSG00000020456:s:6313788-6313979	s|1e1.1o1|1e2.1o1|i	0.143083	0.00433421	FALSE	FALSE	TRUE	6313980-6316764	TRUE
Farsb	phenylalanyl-tRNA synthetase, beta subunit	CM nuclei NaCl	ENSMUSG00000026245:s:78477871-78478262	s|1e1.1o1|1e2.1o1	-0.00109209	0.932747	FALSE	FALSE	TRUE	78476305-78478193	FALSE
Farsb	phenylalanyl-tRNA synthetase, beta subunit	CM nuclei NaCl	ENSMUSG00000026245:s:78477871-78478262	s|1e1.1o1|1e2.1o1	0.00109209	0.932747	FALSE	FALSE	TRUE	78472634-78478193	FALSE
		CM nuclei NaCl	ENSMUSG00000114196:s:41053653-41053853	s|1e1.1o2|1e1.2o2|i	-0.239374	9.15934e-14	FALSE	TRUE	FALSE	41053853-41059103	FALSE
		CM nuclei NaCl	ENSMUSG00000114196:s:41053653-41053853	s|1e1.1o2|1e1.2o2|i	7.77156e-16	1	FALSE	TRUE	FALSE	41053853-41060602	FALSE
		CM nuclei NaCl	ENSMUSG00000114196:s:41053653-41053853	s|1e1.1o2|1e1.2o2|i	0.239955	1.81676e-14	FALSE	TRUE	FALSE	41053854-41059102	TRUE
Neat1	nuclear paraspeckle assembly transcript 1 (non-protein coding)	CM nuclei NaCl	ENSMUSG00000092274:s:5844925-5844966	s|1e1.1o1|i	7.77156e-16	1	FALSE	FALSE	FALSE	5844758-5844925	FALSE
Neat1	nuclear paraspeckle assembly transcript 1 (non-protein coding)	CM nuclei NaCl	ENSMUSG00000092274:s:5844925-5844966	s|1e1.1o1|i	7.77156e-16	1	FALSE	FALSE	FALSE	5844759-5844924	TRUE
Psd3	pleckstrin and Sec7 domain containing 3	CM nuclei NaCl	ENSMUSG00000030465:s:67903648-67904175	s|1e1.1o1|1e2.2o2|2e2.1o2|3e2.2o2	0.0870403	0.106956	TRUE	TRUE	TRUE	67901810-67904117	FALSE
Psd3	pleckstrin and Sec7 domain containing 3	CM nuclei NaCl	ENSMUSG00000030465:s:67903648-67904175	s|1e1.1o1|1e2.2o2|2e2.1o2|3e2.2o2	0.0547464	0.172863	TRUE	TRUE	TRUE	67883070-67904117	FALSE
Psd3	pleckstrin and Sec7 domain containing 3	CM nuclei NaCl	ENSMUSG00000030465:s:67903648-67904175	s|1e1.1o1|1e2.2o2|2e2.1o2|3e2.2o2	-0.141372	0.0125673	TRUE	TRUE	TRUE	67883071-67904115	FALSE
Psd3	pleckstrin and Sec7 domain containing 3	CM nuclei NaCl	ENSMUSG00000030465:s:67903648-67904175	s|1e1.1o1|1e2.2o2|2e2.1o2|3e2.2o2	1.27421e-09	1	TRUE	TRUE	TRUE	67883070-67904111	FALSE
BC005624	cDNA sequence BC005624	CM nuclei NaCl	ENSMUSG00000026851:s:30979999-30980506	s|1e1.1o1|i	-6.43316e-08	0.999998	FALSE	FALSE	FALSE	30978965-30979999	FALSE
BC005624	cDNA sequence BC005624	CM nuclei NaCl	ENSMUSG00000026851:s:30979999-30980506	s|1e1.1o1|i	6.43307e-08	0.999998	FALSE	FALSE	FALSE	30978966-30979998	TRUE
Son	Son DNA binding protein	CM nuclei NaCl	ENSMUSG00000022961:s:91651630-91651796	s|1e1.1o5|1e2.1o1	7.77156e-16	1	FALSE	FALSE	TRUE	91651796-91654611	FALSE
Son	Son DNA binding protein	CM nuclei NaCl	ENSMUSG00000022961:s:91651630-91651796	s|1e1.1o5|1e2.1o1	7.77156e-16	1	FALSE	FALSE	TRUE	91651796-91662101	FALSE
Cfap410	cilia and flagella associated protein 410	CM nuclei NaCl	ENSMUSG00000020284:s:77983516-77983591	s|1e1.1o1|1e2.1o1|1e3.1o1	-7.3866e-11	1	FALSE	FALSE	TRUE	77983591-77983945	FALSE
Cfap410	cilia and flagella associated protein 410	CM nuclei NaCl	ENSMUSG00000020284:s:77983516-77983591	s|1e1.1o1|1e2.1o1|1e3.1o1	3.83741e-10	1	FALSE	FALSE	TRUE	77983591-77984419	FALSE
Cfap410	cilia and flagella associated protein 410	CM nuclei NaCl	ENSMUSG00000020284:s:77983516-77983591	s|1e1.1o1|1e2.1o1|1e3.1o1	-7.3866e-11	1	FALSE	FALSE	TRUE	77983591-77985039	FALSE
Anapc5	anaphase-promoting complex subunit 5	CM nuclei NaCl	ENSMUSG00000029472:s:122791608-122791755	s|1e1.1o2|1e1.2o2	7.77156e-16	1	FALSE	TRUE	FALSE	122788464-122791608	FALSE
Anapc5	anaphase-promoting complex subunit 5	CM nuclei NaCl	ENSMUSG00000029472:s:122791608-122791755	s|1e1.1o2|1e1.2o2	7.77156e-16	1	FALSE	TRUE	FALSE	122788440-122791608	FALSE
Ldha	lactate dehydrogenase A	CM nuclei NaCl	ENSMUSG00000063229:s:46847505-46848145	s|1e1.1o2|1e1.2o2	1.76137e-07	0.99999	FALSE	TRUE	FALSE	46847745-46848973	FALSE
Ldha	lactate dehydrogenase A	CM nuclei NaCl	ENSMUSG00000063229:s:46847505-46848145	s|1e1.1o2|1e1.2o2	-1.76068e-07	0.99999	FALSE	TRUE	FALSE	46847745-46849024	FALSE
Nebl	nebulette	CM nuclei NaCl	ENSMUSG00000053702:t:17376623-17376715	t|1e1.1o1|1e2.1o1|i	-0.00451299	0.288148	FALSE	FALSE	TRUE	17376715-17379750	FALSE
Nebl	nebulette	CM nuclei NaCl	ENSMUSG00000053702:t:17376623-17376715	t|1e1.1o1|1e2.1o1|i	2.02215e-06	0.999954	FALSE	FALSE	TRUE	17376715-17378108	FALSE
Nebl	nebulette	CM nuclei NaCl	ENSMUSG00000053702:t:17376623-17376715	t|1e1.1o1|1e2.1o1|i	0.00380014	0.288821	FALSE	FALSE	TRUE	17376716-17376893	TRUE
Camk2d	calcium/calmodulin-dependent protein kinase II, delta	CM nuclei NaCl	ENSMUSG00000053819:s:126767514-126769135	s|1e1.1o1|1e2.1o1	7.68782e-16	1	FALSE	FALSE	TRUE	126767579-126770785	FALSE
Camk2d	calcium/calmodulin-dependent protein kinase II, delta	CM nuclei NaCl	ENSMUSG00000053819:s:126767514-126769135	s|1e1.1o1|1e2.1o1	7.77156e-16	1	FALSE	FALSE	TRUE	126767579-126771774	FALSE
Anapc7	anaphase promoting complex subunit 7	CM nuclei NaCl	ENSMUSG00000029466:s:122441290-122441440	s|1e1.1o1|1e2.1o1	5.5401e-11	1	FALSE	FALSE	TRUE	122441440-122441623	FALSE
Anapc7	anaphase promoting complex subunit 7	CM nuclei NaCl	ENSMUSG00000029466:s:122441290-122441440	s|1e1.1o1|1e2.1o1	-5.17041e-11	1	FALSE	FALSE	TRUE	122441440-122443804	FALSE
Dmac2	distal membrane arm assembly complex 2	CM nuclei NaCl	ENSMUSG00000057229:t:25621973-25622047	t|1e1.1o1|1e2.1o1|i	0.108784	0.0527163	FALSE	FALSE	TRUE	25621092-25621973	FALSE
Dmac2	distal membrane arm assembly complex 2	CM nuclei NaCl	ENSMUSG00000057229:t:25621973-25622047	t|1e1.1o1|1e2.1o1|i	-0.37131	0	FALSE	FALSE	TRUE	25621512-25621973	FALSE
Dmac2	distal membrane arm assembly complex 2	CM nuclei NaCl	ENSMUSG00000057229:t:25621973-25622047	t|1e1.1o1|1e2.1o1|i	0.245922	3.36841e-20	FALSE	FALSE	TRUE	25621513-25621972	TRUE
Tnrc6c	trinucleotide repeat containing 6C	CM nuclei NaCl	ENSMUSG00000025571:s:117738291-117738348	s|1e1.1o1|i	-0.242167	0.00196034	FALSE	FALSE	FALSE	117738348-117739867	FALSE
Tnrc6c	trinucleotide repeat containing 6C	CM nuclei NaCl	ENSMUSG00000025571:s:117738291-117738348	s|1e1.1o1|i	0.242167	0.00196034	FALSE	FALSE	FALSE	117738349-117739866	TRUE
Pcyt1a	phosphate cytidylyltransferase 1, choline, alpha isoform	CM nuclei NaCl	ENSMUSG00000005615:t:32451705-32452253	t|1e1.1o1|1e2.1o2|1e2.2o2	5.5148e-05	0.996203	TRUE	FALSE	TRUE	32431031-32451705	FALSE
Pcyt1a	phosphate cytidylyltransferase 1, choline, alpha isoform	CM nuclei NaCl	ENSMUSG00000005615:t:32451705-32452253	t|1e1.1o1|1e2.1o2|1e2.2o2	-1.68899e-05	0.998857	TRUE	FALSE	TRUE	32431294-32451705	FALSE
Pcyt1a	phosphate cytidylyltransferase 1, choline, alpha isoform	CM nuclei NaCl	ENSMUSG00000005615:t:32451705-32452253	t|1e1.1o1|1e2.1o2|1e2.2o2	-1.68899e-05	0.998857	TRUE	FALSE	TRUE	32431438-32451705	FALSE
Actn2	actinin alpha 2	CM nuclei NaCl	ENSMUSG00000052374:s:12288507-12288657	s|1e1.1o1|1e2.1o1|i	0.0329696	0.580802	FALSE	FALSE	TRUE	12284122-12288507	FALSE
Actn2	actinin alpha 2	CM nuclei NaCl	ENSMUSG00000052374:s:12288507-12288657	s|1e1.1o1|1e2.1o1|i	-0.0590462	0.235738	FALSE	FALSE	TRUE	12282623-12288507	FALSE
Actn2	actinin alpha 2	CM nuclei NaCl	ENSMUSG00000052374:s:12288507-12288657	s|1e1.1o1|1e2.1o1|i	0.00723709	0.634916	FALSE	FALSE	TRUE	12282624-12288506	TRUE
Cryzl1	crystallin zeta like 1	CM nuclei NaCl	ENSMUSG00000058240:s:91695261-91695359	s|1e1.1o1|1e2.1o1|i	8.18997e-07	0.999967	FALSE	FALSE	TRUE	91694665-91695261	FALSE
Cryzl1	crystallin zeta like 1	CM nuclei NaCl	ENSMUSG00000058240:s:91695261-91695359	s|1e1.1o1|1e2.1o1|i	-0.496967	1.07614e-12	FALSE	FALSE	TRUE	91694300-91695261	FALSE
Cryzl1	crystallin zeta like 1	CM nuclei NaCl	ENSMUSG00000058240:s:91695261-91695359	s|1e1.1o1|1e2.1o1|i	0.496625	1.46514e-12	FALSE	FALSE	TRUE	91694666-91695260	TRUE
Nav1	neuron navigator 1	CM nuclei NaCl	ENSMUSG00000009418:t:135472733-135472871	t|1e1.1o1|1e2.1o1	0.740934	9.6213e-21	FALSE	FALSE	TRUE	135472871-135532349	FALSE
Nav1	neuron navigator 1	CM nuclei NaCl	ENSMUSG00000009418:t:135472733-135472871	t|1e1.1o1|1e2.1o1	-0.740934	0	FALSE	FALSE	TRUE	135472871-135510204	FALSE
Cc2d1b	coiled-coil and C2 domain containing 1B	CM nuclei NaCl	ENSMUSG00000028582:s:108628030-108628202	s|1e1.1o1|i	-0.907492	0	FALSE	FALSE	FALSE	108628202-108628583	FALSE
Cc2d1b	coiled-coil and C2 domain containing 1B	CM nuclei NaCl	ENSMUSG00000028582:s:108628030-108628202	s|1e1.1o1|i	0.90741	3.8752e-21	FALSE	FALSE	FALSE	108628203-108628582	TRUE
Ucp2	uncoupling protein 2 (mitochondrial, proton carrier)	CM nuclei NaCl	ENSMUSG00000033685:s:100498346-100498449	s|1e1.1o2|1e1.2o2|1e2.1o1	7.77156e-16	1	FALSE	TRUE	TRUE	100498449-100498569	FALSE
Ucp2	uncoupling protein 2 (mitochondrial, proton carrier)	CM nuclei NaCl	ENSMUSG00000033685:s:100498346-100498449	s|1e1.1o2|1e1.2o2|1e2.1o1	-0.236223	0	FALSE	TRUE	TRUE	100498449-100498598	FALSE
Ucp2	uncoupling protein 2 (mitochondrial, proton carrier)	CM nuclei NaCl	ENSMUSG00000033685:s:100498346-100498449	s|1e1.1o2|1e1.2o2|1e2.1o1	0.236548	2.65639e-20	FALSE	TRUE	TRUE	100498449-100498736	FALSE
Ttn	titin	CM nuclei NaCl	ENSMUSG00000051747:s:76934139-76934370	s|1e1.1o1|i	-0.0527426	0.312402	FALSE	FALSE	FALSE	76932730-76934139	FALSE
Ttn	titin	CM nuclei NaCl	ENSMUSG00000051747:s:76934139-76934370	s|1e1.1o1|i	0.0527426	0.312402	FALSE	FALSE	FALSE	76932731-76934138	TRUE
Zkscan1	zinc finger with KRAB and SCAN domains 1	CM nuclei NaCl	ENSMUSG00000029729:t:138100590-138107822	t|1e1.1o1|1e2.1o1	-0.432299	1.17315e-08	FALSE	FALSE	TRUE	138094139-138100590	FALSE
Zkscan1	zinc finger with KRAB and SCAN domains 1	CM nuclei NaCl	ENSMUSG00000029729:t:138100590-138107822	t|1e1.1o1|1e2.1o1	0.432299	1.16497e-08	FALSE	FALSE	TRUE	138097579-138100590	FALSE
Plec	plectin	CM nuclei NaCl	ENSMUSG00000022565:t:76194341-76194430	t|1e1.1o1|1e2.1o1|i	-0.0427915	0.251595	FALSE	FALSE	TRUE	76194430-76194751	FALSE
Plec	plectin	CM nuclei NaCl	ENSMUSG00000022565:t:76194341-76194430	t|1e1.1o1|1e2.1o1|i	-0.0778091	0.141832	FALSE	FALSE	TRUE	76194430-76194559	FALSE
Plec	plectin	CM nuclei NaCl	ENSMUSG00000022565:t:76194341-76194430	t|1e1.1o1|1e2.1o1|i	0.140585	0.00560437	FALSE	FALSE	TRUE	76194431-76194558	TRUE
Pygb	brain glycogen phosphorylase	CM nuclei NaCl	ENSMUSG00000033059:s:150827105-150827312	s|1e1.1o1|i	4.13148e-10	1	FALSE	FALSE	FALSE	150827312-150828444	FALSE
Pygb	brain glycogen phosphorylase	CM nuclei NaCl	ENSMUSG00000033059:s:150827105-150827312	s|1e1.1o1|i	-3.89879e-10	1	FALSE	FALSE	FALSE	150827313-150828387	TRUE
Sfswap	splicing factor SWAP	CM nuclei NaCl	ENSMUSG00000029439:s:129554443-129554708	s|1e1.1o2|1e1.2o2|1e2.1o1|i	7.77156e-16	1	FALSE	TRUE	TRUE	129554708-129559450	FALSE
Sfswap	splicing factor SWAP	CM nuclei NaCl	ENSMUSG00000029439:s:129554443-129554708	s|1e1.1o2|1e1.2o2|1e2.1o1|i	0.0449636	0.506084	FALSE	TRUE	TRUE	129554708-129559469	FALSE
Sfswap	splicing factor SWAP	CM nuclei NaCl	ENSMUSG00000029439:s:129554443-129554708	s|1e1.1o2|1e1.2o2|1e2.1o1|i	-0.0450964	0.505337	FALSE	TRUE	TRUE	129554708-129560680	FALSE
Sfswap	splicing factor SWAP	CM nuclei NaCl	ENSMUSG00000029439:s:129554443-129554708	s|1e1.1o2|1e1.2o2|1e2.1o1|i	7.77156e-16	1	FALSE	TRUE	TRUE	129554709-129559449	TRUE
Ephx1	epoxide hydrolase 1, microsomal	CM nuclei NaCl	ENSMUSG00000038776:s:180991933-180992041	s|1e1.1o1|1e2.1o1	7.69253e-16	1	FALSE	FALSE	TRUE	180990518-180991933	FALSE
Ephx1	epoxide hydrolase 1, microsomal	CM nuclei NaCl	ENSMUSG00000038776:s:180991933-180992041	s|1e1.1o1|1e2.1o1	7.77156e-16	1	FALSE	FALSE	TRUE	180976281-180991933	FALSE
Spcs2	signal peptidase complex subunit 2 homolog (S. cerevisiae)	CM nuclei NaCl	ENSMUSG00000035227:s:99844505-99844834	s|1e1.1o1|1e2.1o1|i	-1.19401e-07	0.999997	FALSE	FALSE	TRUE	99840824-99844700	FALSE
Spcs2	signal peptidase complex subunit 2 homolog (S. cerevisiae)	CM nuclei NaCl	ENSMUSG00000035227:s:99844505-99844834	s|1e1.1o1|1e2.1o1|i	0.144186	0.0219667	FALSE	FALSE	TRUE	99839883-99844700	FALSE
Spcs2	signal peptidase complex subunit 2 homolog (S. cerevisiae)	CM nuclei NaCl	ENSMUSG00000035227:s:99844505-99844834	s|1e1.1o1|1e2.1o1|i	-0.143558	0.0224207	FALSE	FALSE	TRUE	99840825-99844504	TRUE
Obscn	obscurin, cytoskeletal calmodulin and titin-interacting RhoGEF	CM nuclei NaCl	ENSMUSG00000061462:s:59103275-59103550	s|1e1.2o4|1e3.2o3|2e1.3o4|2e2.5o6|3e1.1o4|3e3.1o3|3e4.1o4|i	0.0345245	0.567876	TRUE	TRUE	TRUE	59099921-59103507	FALSE
Obscn	obscurin, cytoskeletal calmodulin and titin-interacting RhoGEF	CM nuclei NaCl	ENSMUSG00000061462:s:59103275-59103550	s|1e1.2o4|1e3.2o3|2e1.3o4|2e2.5o6|3e1.1o4|3e3.1o3|3e4.1o4|i	-0.486278	0	TRUE	TRUE	TRUE	59090739-59103507	FALSE
Obscn	obscurin, cytoskeletal calmodulin and titin-interacting RhoGEF	CM nuclei NaCl	ENSMUSG00000061462:s:59103275-59103550	s|1e1.2o4|1e3.2o3|2e1.3o4|2e2.5o6|3e1.1o4|3e3.1o3|3e4.1o4|i	-0.155595	0.00263154	TRUE	TRUE	TRUE	59099858-59103444	FALSE
Obscn	obscurin, cytoskeletal calmodulin and titin-interacting RhoGEF	CM nuclei NaCl	ENSMUSG00000061462:s:59103275-59103550	s|1e1.2o4|1e3.2o3|2e1.3o4|2e2.5o6|3e1.1o4|3e3.1o3|3e4.1o4|i	-0.000752338	0.983343	TRUE	TRUE	TRUE	59093464-59103444	FALSE
Obscn	obscurin, cytoskeletal calmodulin and titin-interacting RhoGEF	CM nuclei NaCl	ENSMUSG00000061462:s:59103275-59103550	s|1e1.2o4|1e3.2o3|2e1.3o4|2e2.5o6|3e1.1o4|3e3.1o3|3e4.1o4|i	0.438248	2.19645e-20	TRUE	TRUE	TRUE	59099965-59103275	FALSE
Obscn	obscurin, cytoskeletal calmodulin and titin-interacting RhoGEF	CM nuclei NaCl	ENSMUSG00000061462:s:59103275-59103550	s|1e1.2o4|1e3.2o3|2e1.3o4|2e2.5o6|3e1.1o4|3e3.1o3|3e4.1o4|i	-0.00171506	0.962852	TRUE	TRUE	TRUE	59090783-59103275	FALSE
Obscn	obscurin, cytoskeletal calmodulin and titin-interacting RhoGEF	CM nuclei NaCl	ENSMUSG00000061462:s:59103275-59103550	s|1e1.2o4|1e3.2o3|2e1.3o4|2e2.5o6|3e1.1o4|3e3.1o3|3e4.1o4|i	-0.0522781	0.385891	TRUE	TRUE	TRUE	59085340-59103275	FALSE
Obscn	obscurin, cytoskeletal calmodulin and titin-interacting RhoGEF	CM nuclei NaCl	ENSMUSG00000061462:s:59103275-59103550	s|1e1.2o4|1e3.2o3|2e1.3o4|2e2.5o6|3e1.1o4|3e3.1o3|3e4.1o4|i	0.30859	2.0748e-15	TRUE	TRUE	TRUE	59099966-59103274	TRUE
Pcgf5	polycomb group ring finger 5	CM nuclei NaCl	ENSMUSG00000024805:s:36444988-36446290	s|1e1.1o1|1e2.1o1	0.635819	1.29085e-20	FALSE	FALSE	TRUE	36445077-36450564	FALSE
Pcgf5	polycomb group ring finger 5	CM nuclei NaCl	ENSMUSG00000024805:s:36444988-36446290	s|1e1.1o1|1e2.1o1	-0.635819	0	FALSE	FALSE	TRUE	36445077-36455621	FALSE
Tarbp2	TARBP2, RISC loading complex RNA binding subunit	CM nuclei NaCl	ENSMUSG00000023051:t:102521040-102521213	t|1e1.1o1|1e2.1o1|1e3.1o1|2e1.1o1|2e2.1o1|2e3.1o1|i	7.77156e-16	1	FALSE	TRUE	TRUE	102518602-102521121	FALSE
Tarbp2	TARBP2, RISC loading complex RNA binding subunit	CM nuclei NaCl	ENSMUSG00000023051:t:102521040-102521213	t|1e1.1o1|1e2.1o1|1e3.1o1|2e1.1o1|2e2.1o1|2e3.1o1|i	7.77156e-16	1	FALSE	TRUE	TRUE	102519291-102521121	FALSE
Tarbp2	TARBP2, RISC loading complex RNA binding subunit	CM nuclei NaCl	ENSMUSG00000023051:t:102521040-102521213	t|1e1.1o1|1e2.1o1|1e3.1o1|2e1.1o1|2e2.1o1|2e3.1o1|i	-0.361055	0	FALSE	TRUE	TRUE	102520577-102521121	FALSE
Tarbp2	TARBP2, RISC loading complex RNA binding subunit	CM nuclei NaCl	ENSMUSG00000023051:t:102521040-102521213	t|1e1.1o1|1e2.1o1|1e3.1o1|2e1.1o1|2e2.1o1|2e3.1o1|i	-0.0228831	0.664306	FALSE	TRUE	TRUE	102518602-102521138	FALSE
Tarbp2	TARBP2, RISC loading complex RNA binding subunit	CM nuclei NaCl	ENSMUSG00000023051:t:102521040-102521213	t|1e1.1o1|1e2.1o1|1e3.1o1|2e1.1o1|2e2.1o1|2e3.1o1|i	0.0491871	0.375357	FALSE	TRUE	TRUE	102519291-102521138	FALSE
Tarbp2	TARBP2, RISC loading complex RNA binding subunit	CM nuclei NaCl	ENSMUSG00000023051:t:102521040-102521213	t|1e1.1o1|1e2.1o1|1e3.1o1|2e1.1o1|2e2.1o1|2e3.1o1|i	0.163762	2.60158e-06	FALSE	TRUE	TRUE	102520577-102521138	FALSE
Tarbp2	TARBP2, RISC loading complex RNA binding subunit	CM nuclei NaCl	ENSMUSG00000023051:t:102521040-102521213	t|1e1.1o1|1e2.1o1|1e3.1o1|2e1.1o1|2e2.1o1|2e3.1o1|i	0.173019	0.0113096	FALSE	TRUE	TRUE	102520981-102521039	TRUE
Ctsa	cathepsin A	CM nuclei NaCl	ENSMUSG00000017760:s:164838845-164838949	s|1e1.1o1|i	-0.000196811	0.995586	FALSE	FALSE	FALSE	164838949-164839151	FALSE
Ctsa	cathepsin A	CM nuclei NaCl	ENSMUSG00000017760:s:164838845-164838949	s|1e1.1o1|i	0.000196812	0.995586	FALSE	FALSE	FALSE	164838950-164839150	TRUE
Rps27	ribosomal protein S27	CM nuclei NaCl	ENSMUSG00000090733:t:90213059-90213301	t|1e1.1o1|1e2.1o1|i	0.14101	0.00366896	FALSE	FALSE	TRUE	90213301-90213610	FALSE
Rps27	ribosomal protein S27	CM nuclei NaCl	ENSMUSG00000090733:t:90213059-90213301	t|1e1.1o1|1e2.1o1|i	7.77156e-16	1	FALSE	FALSE	TRUE	90213301-90213381	FALSE
Rps27	ribosomal protein S27	CM nuclei NaCl	ENSMUSG00000090733:t:90213059-90213301	t|1e1.1o1|1e2.1o1|i	-0.161818	0.00146382	FALSE	FALSE	TRUE	90213302-90213380	TRUE
Arv1	ARV1 homolog, fatty acid homeostasis modulator	CM nuclei NaCl	ENSMUSG00000031982:s:124725256-124725375	s|1e1.1o2|1e1.2o2	0.822102	6.56958e-21	FALSE	TRUE	FALSE	124725375-124728329	FALSE
Arv1	ARV1 homolog, fatty acid homeostasis modulator	CM nuclei NaCl	ENSMUSG00000031982:s:124725256-124725375	s|1e1.1o2|1e1.2o2	-0.822108	0	FALSE	TRUE	FALSE	124725375-124728369	FALSE
Slc25a42	solute carrier family 25, member 42	CM nuclei NaCl	ENSMUSG00000002346:s:70190063-70190088	s|1e1.1o1|i	-0.571169	0	FALSE	FALSE	FALSE	70189577-70190063	FALSE
Slc25a42	solute carrier family 25, member 42	CM nuclei NaCl	ENSMUSG00000002346:s:70190063-70190088	s|1e1.1o1|i	0.571169	1.75882e-20	FALSE	FALSE	FALSE	70189578-70190062	TRUE
Gys1	glycogen synthase 1, muscle	CM nuclei NaCl	ENSMUSG00000003865:t:45447731-45448028	t|1e1.1o1|1e2.1o1	-4.55771e-08	0.999997	FALSE	FALSE	TRUE	45444857-45447898	FALSE
Gys1	glycogen synthase 1, muscle	CM nuclei NaCl	ENSMUSG00000003865:t:45447731-45448028	t|1e1.1o1|1e2.1o1	4.55763e-08	0.999997	FALSE	FALSE	TRUE	45447653-45447898	FALSE
Gk	glycerol kinase	CM nuclei NaCl	ENSMUSG00000025059:t:85754332-85754409	t|1e1.1o1|1e2.1o1	0.49304	3.52941e-11	FALSE	FALSE	TRUE	85754409-85776426	FALSE
Gk	glycerol kinase	CM nuclei NaCl	ENSMUSG00000025059:t:85754332-85754409	t|1e1.1o1|1e2.1o1	-0.49304	2.82406e-11	FALSE	FALSE	TRUE	85754409-85760575	FALSE
Mrpl57	mitochondrial ribosomal protein L57	CM nuclei NaCl	ENSMUSG00000021967:s:57826234-57826322	s|1e1.1o1|2e1.1o1|i	-2.12484e-08	1	TRUE	FALSE	FALSE	57826313-57826509	FALSE
Mrpl57	mitochondrial ribosomal protein L57	CM nuclei NaCl	ENSMUSG00000021967:s:57826234-57826322	s|1e1.1o1|2e1.1o1|i	0.44469	2.0578e-06	TRUE	FALSE	FALSE	57826322-57826509	FALSE
Mrpl57	mitochondrial ribosomal protein L57	CM nuclei NaCl	ENSMUSG00000021967:s:57826234-57826322	s|1e1.1o1|2e1.1o1|i	-0.44395	2.0979e-06	TRUE	FALSE	FALSE	57826323-57826429	TRUE
Slc41a1	solute carrier family 41, member 1	CM nuclei NaCl	ENSMUSG00000013275:s:131844338-131844486	s|1e1.1o1|i	-0.342139	7.04237e-12	FALSE	FALSE	FALSE	131844486-131846550	FALSE
Slc41a1	solute carrier family 41, member 1	CM nuclei NaCl	ENSMUSG00000013275:s:131844338-131844486	s|1e1.1o1|i	0.342139	9.1141e-12	FALSE	FALSE	FALSE	131844487-131846549	TRUE
Lztr1	leucine-zipper-like transcriptional regulator, 1	CM nuclei NaCl	ENSMUSG00000022761:s:17525423-17525503	s|1e1.1o1|i	0.0581019	0.231844	FALSE	FALSE	FALSE	17525503-17525677	FALSE
Lztr1	leucine-zipper-like transcriptional regulator, 1	CM nuclei NaCl	ENSMUSG00000022761:s:17525423-17525503	s|1e1.1o1|i	-0.0581019	0.231844	FALSE	FALSE	FALSE	17525504-17525676	TRUE
Acacb	acetyl-Coenzyme A carboxylase beta	CM nuclei NaCl	ENSMUSG00000042010:s:114238618-114238728	s|1e1.1o1|1e2.1o1|i	-0.276864	0	FALSE	FALSE	TRUE	114238728-114239692	FALSE
Acacb	acetyl-Coenzyme A carboxylase beta	CM nuclei NaCl	ENSMUSG00000042010:s:114238618-114238728	s|1e1.1o1|1e2.1o1|i	2.39557e-07	0.999995	FALSE	FALSE	TRUE	114238728-114240544	FALSE
Acacb	acetyl-Coenzyme A carboxylase beta	CM nuclei NaCl	ENSMUSG00000042010:s:114238618-114238728	s|1e1.1o1|1e2.1o1|i	0.257061	1.05417e-14	FALSE	FALSE	TRUE	114238729-114239691	TRUE
Clip4	CAP-GLY domain containing linker protein family, member 4	CM nuclei NaCl	ENSMUSG00000024059:t:71834045-71834307	t|1e1.1o2|2e2.1o1|i	7.77156e-16	1	FALSE	TRUE	TRUE	71828650-71834045	FALSE
Clip4	CAP-GLY domain containing linker protein family, member 4	CM nuclei NaCl	ENSMUSG00000024059:t:71834045-71834307	t|1e1.1o2|2e2.1o1|i	-0.109374	0.0180345	FALSE	TRUE	TRUE	71831339-71834184	FALSE
Clip4	CAP-GLY domain containing linker protein family, member 4	CM nuclei NaCl	ENSMUSG00000024059:t:71834045-71834307	t|1e1.1o2|2e2.1o1|i	0.109002	0.0184159	FALSE	TRUE	TRUE	71831340-71834044	TRUE
Rcc1	regulator of chromosome condensation 1	CM nuclei NaCl	ENSMUSG00000028896:s:132352680-132352698	s|1e1.1o1|i	-0.000363234	0.988654	FALSE	FALSE	FALSE	132348120-132352680	FALSE
Rcc1	regulator of chromosome condensation 1	CM nuclei NaCl	ENSMUSG00000028896:s:132352680-132352698	s|1e1.1o1|i	0.000363235	0.988654	FALSE	FALSE	FALSE	132351637-132352679	TRUE
Vwa3a	von Willebrand factor A domain containing 3A	CM nuclei NaCl	ENSMUSG00000030889:s:120804474-120804539	s|1e1.1o2|1e1.2o2	0.711484	1.04338e-20	FALSE	TRUE	FALSE	120804539-120804897	FALSE
Vwa3a	von Willebrand factor A domain containing 3A	CM nuclei NaCl	ENSMUSG00000030889:s:120804474-120804539	s|1e1.1o2|1e1.2o2	-0.711484	0	FALSE	TRUE	FALSE	120804539-120804919	FALSE
Manba	mannosidase, beta A, lysosomal	CM nuclei NaCl	ENSMUSG00000028164:t:135517903-135518026	t|1e1.1o1|1e2.1o1|1e3.1o1	-0.232938	0.00904013	FALSE	FALSE	TRUE	135511973-135517903	FALSE
Manba	mannosidase, beta A, lysosomal	CM nuclei NaCl	ENSMUSG00000028164:t:135517903-135518026	t|1e1.1o1|1e2.1o1|1e3.1o1	0.232192	0.00926813	FALSE	FALSE	TRUE	135512447-135517903	FALSE
Manba	mannosidase, beta A, lysosomal	CM nuclei NaCl	ENSMUSG00000028164:t:135517903-135518026	t|1e1.1o1|1e2.1o1|1e3.1o1	1.21823e-06	0.999924	FALSE	FALSE	TRUE	135517360-135517903	FALSE
Ube4b	ubiquitination factor E4B	CM nuclei NaCl	ENSMUSG00000028960:t:149398500-149398785	t|1e1.1o1|1e2.1o1	0.236485	2.19115e-06	FALSE	FALSE	TRUE	149398785-149425882	FALSE
Ube4b	ubiquitination factor E4B	CM nuclei NaCl	ENSMUSG00000028960:t:149398500-149398785	t|1e1.1o1|1e2.1o1	-0.236485	2.19122e-06	FALSE	FALSE	TRUE	149398785-149399207	FALSE
Plin5	perilipin 5	CM nuclei NaCl	ENSMUSG00000011305:s:56115093-56115273	s|1e1.1o2|1e1.2o2|i	-4.06443e-06	0.999908	FALSE	TRUE	FALSE	56114098-56115093	FALSE
Plin5	perilipin 5	CM nuclei NaCl	ENSMUSG00000011305:s:56115093-56115273	s|1e1.1o2|1e1.2o2|i	7.77156e-16	1	FALSE	TRUE	FALSE	56114095-56115093	FALSE
Plin5	perilipin 5	CM nuclei NaCl	ENSMUSG00000011305:s:56115093-56115273	s|1e1.1o2|1e1.2o2|i	3.39323e-06	0.999924	FALSE	TRUE	FALSE	56114099-56115092	TRUE
Aasdh	aminoadipate-semialdehyde dehydrogenase	CM nuclei NaCl	ENSMUSG00000055923:s:76877527-76877658	s|1e1.1o1|1e2.1o1	0.189336	8.89442e-06	FALSE	FALSE	TRUE	76876678-76877527	FALSE
Aasdh	aminoadipate-semialdehyde dehydrogenase	CM nuclei NaCl	ENSMUSG00000055923:s:76877527-76877658	s|1e1.1o1|1e2.1o1	-0.189336	8.89473e-06	FALSE	FALSE	TRUE	76876422-76877527	FALSE
Aopep	aminopeptidase O	CM nuclei NaCl	ENSMUSG00000021458:s:63273223-63273408	s|1e1.1o1|2e1.1o1|i	3.90351e-05	0.999107	TRUE	FALSE	FALSE	63273349-63282142	FALSE
Aopep	aminopeptidase O	CM nuclei NaCl	ENSMUSG00000021458:s:63273223-63273408	s|1e1.1o1|2e1.1o1|i	-0.641737	0	TRUE	FALSE	FALSE	63273408-63282142	FALSE
Aopep	aminopeptidase O	CM nuclei NaCl	ENSMUSG00000021458:s:63273223-63273408	s|1e1.1o1|2e1.1o1|i	0.643243	2.21377e-20	TRUE	FALSE	FALSE	63273409-63278669	TRUE
		CM nuclei NaCl	ENSMUSG00000079179:s:3247352-3247438	s|1e1.1o2|1e1.2o2|i	0.378459	2.13134e-20	FALSE	TRUE	FALSE	3247438-3249739	FALSE
		CM nuclei NaCl	ENSMUSG00000079179:s:3247352-3247438	s|1e1.1o2|1e1.2o2|i	0.514841	1.69291e-20	FALSE	TRUE	FALSE	3247438-3249867	FALSE
		CM nuclei NaCl	ENSMUSG00000079179:s:3247352-3247438	s|1e1.1o2|1e1.2o2|i	-0.921655	0	FALSE	TRUE	FALSE	3247439-3249738	TRUE
Cast	calpastatin	CM nuclei NaCl	ENSMUSG00000021585:s:74702558-74702650	s|1e1.1o1|1e2.1o1	-7.79862e-12	1	FALSE	FALSE	TRUE	74701251-74702558	FALSE
Cast	calpastatin	CM nuclei NaCl	ENSMUSG00000021585:s:74702558-74702650	s|1e1.1o1|1e2.1o1	7.77156e-16	1	FALSE	FALSE	TRUE	74700716-74702558	FALSE
Creld1	cysteine-rich with EGF-like domains 1	CM nuclei NaCl	ENSMUSG00000030284:t:113488071-113488408	t|1e1.1o1|1e2.1o1	2.41319e-05	0.998405	FALSE	FALSE	TRUE	113484577-113488071	FALSE
Creld1	cysteine-rich with EGF-like domains 1	CM nuclei NaCl	ENSMUSG00000030284:t:113488071-113488408	t|1e1.1o1|1e2.1o1	-2.41319e-05	0.998405	FALSE	FALSE	TRUE	113487918-113488071	FALSE
Rapgef3	Rap guanine nucleotide exchange factor (GEF) 3	CM nuclei NaCl	ENSMUSG00000022469:s:97750260-97750315	s|1e1.1o2|2e1.2o2	2.32069e-05	0.998611	TRUE	TRUE	FALSE	97750187-97750269	FALSE
Rapgef3	Rap guanine nucleotide exchange factor (GEF) 3	CM nuclei NaCl	ENSMUSG00000022469:s:97750260-97750315	s|1e1.1o2|2e1.2o2	-2.32068e-05	0.998611	TRUE	TRUE	FALSE	97750154-97750260	FALSE
Dleu2	deleted in lymphocytic leukemia, 2	CM nuclei NaCl	ENSMUSG00000097589:s:61627795-61631892	s|1e1.1o1|i	-0.000142439	0.990028	FALSE	FALSE	FALSE	61626172-61630287	FALSE
Dleu2	deleted in lymphocytic leukemia, 2	CM nuclei NaCl	ENSMUSG00000097589:s:61627795-61631892	s|1e1.1o1|i	0.00014244	0.990028	FALSE	FALSE	FALSE	61625363-61627794	TRUE
Ptms	parathymosin	CM nuclei NaCl	ENSMUSG00000030122:s:124917560-124917946	s|1e1.1o1|i	-1.73082e-05	0.999606	FALSE	FALSE	FALSE	124914989-124917560	FALSE
Ptms	parathymosin	CM nuclei NaCl	ENSMUSG00000030122:s:124917560-124917946	s|1e1.1o1|i	1.73084e-05	0.999606	FALSE	FALSE	FALSE	124915530-124917559	TRUE
Rubcn	RUN domain and cysteine-rich domain containing, Beclin 1-interacting protein	CM nuclei NaCl	ENSMUSG00000035629:s:32835525-32836015	s|1e1.1o1|1e2.1o1|i	-0.0178755	0.643287	FALSE	FALSE	TRUE	32833718-32835914	FALSE
Rubcn	RUN domain and cysteine-rich domain containing, Beclin 1-interacting protein	CM nuclei NaCl	ENSMUSG00000035629:s:32835525-32836015	s|1e1.1o1|1e2.1o1|i	-0.049444	0.416191	FALSE	FALSE	TRUE	32829322-32835914	FALSE
Rubcn	RUN domain and cysteine-rich domain containing, Beclin 1-interacting protein	CM nuclei NaCl	ENSMUSG00000035629:s:32835525-32836015	s|1e1.1o1|1e2.1o1|i	0.0697639	0.186876	FALSE	FALSE	TRUE	32833719-32835524	TRUE
Kdm5a	lysine demethylase 5A	CM nuclei NaCl	ENSMUSG00000030180:s:120406575-120406725	s|1e1.1o1|1e2.1o1	-0.303333	0	FALSE	FALSE	TRUE	120406725-120408245	FALSE
Kdm5a	lysine demethylase 5A	CM nuclei NaCl	ENSMUSG00000030180:s:120406575-120406725	s|1e1.1o1|1e2.1o1	0.303333	2.47465e-20	FALSE	FALSE	TRUE	120406725-120412155	FALSE
Mrps15	mitochondrial ribosomal protein S15	CM nuclei NaCl	ENSMUSG00000028861:s:126053500-126053558	s|1e1.1o1|i	-0.0347752	0.567656	FALSE	FALSE	FALSE	126053558-126054961	FALSE
Mrps15	mitochondrial ribosomal protein S15	CM nuclei NaCl	ENSMUSG00000028861:s:126053500-126053558	s|1e1.1o1|i	0.0347752	0.567656	FALSE	FALSE	FALSE	126053559-126054960	TRUE
Apbb2	amyloid beta precursor protein binding family B member 2	CM nuclei NaCl	ENSMUSG00000029207:s:66312159-66312246	s|1e1.1o2|1e1.2o2	0.0531386	0.180073	FALSE	TRUE	FALSE	66311083-66312159	FALSE
Apbb2	amyloid beta precursor protein binding family B member 2	CM nuclei NaCl	ENSMUSG00000029207:s:66312159-66312246	s|1e1.1o2|1e1.2o2	-0.0531386	0.180073	FALSE	TRUE	FALSE	66311080-66312159	FALSE
Smarcc2	SWI/SNF related, matrix associated, actin dependent regulator of chromatin, subfamily c, member 2	CM nuclei NaCl	ENSMUSG00000025369:s:128463867-128463959	s|1e1.1o1|i	0.0189623	0.664057	FALSE	FALSE	FALSE	128463959-128465157	FALSE
Smarcc2	SWI/SNF related, matrix associated, actin dependent regulator of chromatin, subfamily c, member 2	CM nuclei NaCl	ENSMUSG00000025369:s:128463867-128463959	s|1e1.1o1|i	-0.0189623	0.664057	FALSE	FALSE	FALSE	128463960-128465156	TRUE
Ehbp1	EH domain binding protein 1	CM nuclei NaCl	ENSMUSG00000042302:s:22007083-22007197	s|1e1.1o1|i	-0.0513906	0.383199	FALSE	FALSE	FALSE	22006871-22007083	FALSE
Ehbp1	EH domain binding protein 1	CM nuclei NaCl	ENSMUSG00000042302:s:22007083-22007197	s|1e1.1o1|i	0.0513906	0.383199	FALSE	FALSE	FALSE	22006872-22007082	TRUE
Rmdn1	regulator of microtubule dynamics 1	CM nuclei NaCl	ENSMUSG00000028229:s:19599614-19599669	s|1e1.1o1|i	0.0866208	0.103289	FALSE	FALSE	FALSE	19599669-19601356	FALSE
Rmdn1	regulator of microtubule dynamics 1	CM nuclei NaCl	ENSMUSG00000028229:s:19599614-19599669	s|1e1.1o1|i	-0.0866208	0.103289	FALSE	FALSE	FALSE	19599670-19601355	TRUE
Gtpbp2	GTP binding protein 2	CM nuclei NaCl	ENSMUSG00000023952:s:46165696-46165997	s|1e1.1o1|i	0.153923	0.0103204	FALSE	FALSE	FALSE	46165997-46166311	FALSE
Gtpbp2	GTP binding protein 2	CM nuclei NaCl	ENSMUSG00000023952:s:46165696-46165997	s|1e1.1o1|i	-0.153923	0.0103204	FALSE	FALSE	FALSE	46165998-46166310	TRUE
Mrps23	mitochondrial ribosomal protein S23	CM nuclei NaCl	ENSMUSG00000023723:t:88209853-88209930	t|1e1.1o3|1e2.1o1	7.77156e-16	1	FALSE	FALSE	TRUE	88204485-88209853	FALSE
Mrps23	mitochondrial ribosomal protein S23	CM nuclei NaCl	ENSMUSG00000023723:t:88209853-88209930	t|1e1.1o3|1e2.1o1	7.77156e-16	1	FALSE	FALSE	TRUE	88205359-88209853	FALSE
Adamts10	ADAM metallopeptidase with thrombospondin type 1 motif 10	CM nuclei NaCl	ENSMUSG00000024299:s:33544955-33545057	s|1e1.1o1|1e2.1o1	-0.0356338	0.441524	FALSE	FALSE	TRUE	33545057-33545304	FALSE
Adamts10	ADAM metallopeptidase with thrombospondin type 1 motif 10	CM nuclei NaCl	ENSMUSG00000024299:s:33544955-33545057	s|1e1.1o1|1e2.1o1	0.0356338	0.441524	FALSE	FALSE	TRUE	33545057-33545542	FALSE
Usp19	ubiquitin specific peptidase 19	CM nuclei NaCl	ENSMUSG00000006676:s:108497896-108498036	s|1e1.1o2|1e1.2o2	0.0506736	0.406507	FALSE	TRUE	FALSE	108498036-108498123	FALSE
Usp19	ubiquitin specific peptidase 19	CM nuclei NaCl	ENSMUSG00000006676:s:108497896-108498036	s|1e1.1o2|1e1.2o2	-0.0506736	0.406507	FALSE	TRUE	FALSE	108498036-108498132	FALSE
Map4	microtubule-associated protein 4	CM nuclei NaCl	ENSMUSG00000032479:s:110068824-110068985	s|1e1.1o1|2e1.1o1|2e2.1o1|2e3.1o1|i	7.77156e-16	1	TRUE	FALSE	TRUE	110068940-110071026	FALSE
Map4	microtubule-associated protein 4	CM nuclei NaCl	ENSMUSG00000032479:s:110068824-110068985	s|1e1.1o1|2e1.1o1|2e2.1o1|2e3.1o1|i	7.77156e-16	1	TRUE	FALSE	TRUE	110068985-110071026	FALSE
Map4	microtubule-associated protein 4	CM nuclei NaCl	ENSMUSG00000032479:s:110068824-110068985	s|1e1.1o1|2e1.1o1|2e2.1o1|2e3.1o1|i	0.0835702	0.115874	TRUE	FALSE	TRUE	110068985-110072613	FALSE
Map4	microtubule-associated protein 4	CM nuclei NaCl	ENSMUSG00000032479:s:110068824-110068985	s|1e1.1o1|2e1.1o1|2e2.1o1|2e3.1o1|i	-0.0475419	0.243234	TRUE	FALSE	TRUE	110068985-110078003	FALSE
Map4	microtubule-associated protein 4	CM nuclei NaCl	ENSMUSG00000032479:s:110068824-110068985	s|1e1.1o1|2e1.1o1|2e2.1o1|2e3.1o1|i	-0.000756192	0.98326	TRUE	FALSE	TRUE	110068986-110071025	TRUE
Klc3	kinesin light chain 3	CM nuclei NaCl	ENSMUSG00000040714:s:19395239-19395279	s|1e1.1o1|i	7.77156e-16	1	FALSE	FALSE	FALSE	19395167-19395239	FALSE
Klc3	kinesin light chain 3	CM nuclei NaCl	ENSMUSG00000040714:s:19395239-19395279	s|1e1.1o1|i	-4.54632e-17	1	FALSE	FALSE	FALSE	19395168-19395238	TRUE
Slc41a3	solute carrier family 41, member 3	CM nuclei NaCl	ENSMUSG00000030089:s:90633611-90633755	s|1e1.1o1|1e2.1o1|i	-0.44477	1.44329e-15	FALSE	FALSE	TRUE	90633755-90635250	FALSE
Slc41a3	solute carrier family 41, member 3	CM nuclei NaCl	ENSMUSG00000030089:s:90633611-90633755	s|1e1.1o1|1e2.1o1|i	-0.0318292	0.557661	FALSE	FALSE	TRUE	90633755-90636857	FALSE
Slc41a3	solute carrier family 41, member 3	CM nuclei NaCl	ENSMUSG00000030089:s:90633611-90633755	s|1e1.1o1|1e2.1o1|i	0.484969	1.80609e-20	FALSE	FALSE	TRUE	90633756-90635249	TRUE
Med24	mediator complex subunit 24	CM nuclei NaCl	ENSMUSG00000017210:t:98718497-98718570	t|1e1.1o1|1e2.1o1	-0.000770882	0.95274	FALSE	FALSE	TRUE	98718570-98718818	FALSE
Med24	mediator complex subunit 24	CM nuclei NaCl	ENSMUSG00000017210:t:98718497-98718570	t|1e1.1o1|1e2.1o1	0.000770885	0.95274	FALSE	FALSE	TRUE	98718570-98718665	FALSE
Snrpd3	small nuclear ribonucleoprotein D3	CM nuclei NaCl	ENSMUSG00000020180:s:75532177-75532369	s|1e1.1o1|2e1.1o1	1.42472e-06	0.999576	TRUE	FALSE	FALSE	75532230-75535261	FALSE
Snrpd3	small nuclear ribonucleoprotein D3	CM nuclei NaCl	ENSMUSG00000020180:s:75532177-75532369	s|1e1.1o1|2e1.1o1	-1.42474e-06	0.999576	TRUE	FALSE	FALSE	75532369-75535261	FALSE
Notch3	notch 3	CM nuclei NaCl	ENSMUSG00000038146:s:32132202-32132349	s|1e1.1o1|i	0.308331	6.75795e-06	FALSE	FALSE	FALSE	32124379-32132202	FALSE
Notch3	notch 3	CM nuclei NaCl	ENSMUSG00000038146:s:32132202-32132349	s|1e1.1o1|i	-0.308331	6.75804e-06	FALSE	FALSE	FALSE	32124380-32132201	TRUE
		CM nuclei NaCl	ENSMUSG00000086916:s:129727046-129727125	s|1e1.1o1|i	4.42834e-06	0.999766	FALSE	FALSE	FALSE	129727125-129728156	FALSE
		CM nuclei NaCl	ENSMUSG00000086916:s:129727046-129727125	s|1e1.1o1|i	-4.42826e-06	0.999766	FALSE	FALSE	FALSE	129727126-129728155	TRUE
Mtmr14	myotubularin related protein 14	CM nuclei NaCl	ENSMUSG00000030269:t:113280603-113281392	t|1e1.1o1|1e2.1o1	-0.390096	0	FALSE	FALSE	TRUE	113270701-113280603	FALSE
Mtmr14	myotubularin related protein 14	CM nuclei NaCl	ENSMUSG00000030269:t:113280603-113281392	t|1e1.1o1|1e2.1o1	0.390096	2.11942e-20	FALSE	FALSE	TRUE	113277945-113280603	FALSE
Mocs2	molybdenum cofactor synthesis 2	CM nuclei NaCl	ENSMUSG00000015536:t:114826158-114826281	t|1e1.1o1|1e2.1o1|1e3.1o3|1e3.2o3|1e3.3o3|2e3.3o3|i	-5.21852e-06	0.999882	TRUE	TRUE	TRUE	114820946-114826158	FALSE
Mocs2	molybdenum cofactor synthesis 2	CM nuclei NaCl	ENSMUSG00000015536:t:114826158-114826281	t|1e1.1o1|1e2.1o1|1e3.1o3|1e3.2o3|1e3.3o3|2e3.3o3|i	-5.21852e-06	0.999882	TRUE	TRUE	TRUE	114824694-114826158	FALSE
Mocs2	molybdenum cofactor synthesis 2	CM nuclei NaCl	ENSMUSG00000015536:t:114826158-114826281	t|1e1.1o1|1e2.1o1|1e3.1o3|1e3.2o3|1e3.3o3|2e3.3o3|i	0.00656875	0.871187	TRUE	TRUE	TRUE	114825234-114826158	FALSE
Mocs2	molybdenum cofactor synthesis 2	CM nuclei NaCl	ENSMUSG00000015536:t:114826158-114826281	t|1e1.1o1|1e2.1o1|1e3.1o3|1e3.2o3|1e3.3o3|2e3.3o3|i	-5.21852e-06	0.999882	TRUE	TRUE	TRUE	114825265-114826158	FALSE
Mocs2	molybdenum cofactor synthesis 2	CM nuclei NaCl	ENSMUSG00000015536:t:114826158-114826281	t|1e1.1o1|1e2.1o1|1e3.1o3|1e3.2o3|1e3.3o3|2e3.3o3|i	0.667938	1.20412e-20	TRUE	TRUE	TRUE	114825361-114826158	FALSE
Mocs2	molybdenum cofactor synthesis 2	CM nuclei NaCl	ENSMUSG00000015536:t:114826158-114826281	t|1e1.1o1|1e2.1o1|1e3.1o3|1e3.2o3|1e3.3o3|2e3.3o3|i	-5.21852e-06	0.999882	TRUE	TRUE	TRUE	114825361-114826205	FALSE
Mocs2	molybdenum cofactor synthesis 2	CM nuclei NaCl	ENSMUSG00000015536:t:114826158-114826281	t|1e1.1o1|1e2.1o1|1e3.1o3|1e3.2o3|1e3.3o3|2e3.3o3|i	-0.705404	0	TRUE	TRUE	TRUE	114825523-114826157	TRUE
Slc30a9	solute carrier family 30 (zinc transporter), member 9	CM nuclei NaCl	ENSMUSG00000029221:s:67315678-67315845	s|1e1.1o1|1e2.1o2|1e2.2o2|1e3.1o1|1e4.1o1	9.36593e-06	0.999439	FALSE	TRUE	TRUE	67315845-67318715	FALSE
Slc30a9	solute carrier family 30 (zinc transporter), member 9	CM nuclei NaCl	ENSMUSG00000029221:s:67315678-67315845	s|1e1.1o1|1e2.1o2|1e2.2o2|1e3.1o1|1e4.1o1	-9.67711e-05	0.994227	FALSE	TRUE	TRUE	67315845-67324674	FALSE
Slc30a9	solute carrier family 30 (zinc transporter), member 9	CM nuclei NaCl	ENSMUSG00000029221:s:67315678-67315845	s|1e1.1o1|1e2.1o2|1e2.2o2|1e3.1o1|1e4.1o1	9.36593e-06	0.999439	FALSE	TRUE	TRUE	67315845-67324677	FALSE
Slc30a9	solute carrier family 30 (zinc transporter), member 9	CM nuclei NaCl	ENSMUSG00000029221:s:67315678-67315845	s|1e1.1o1|1e2.1o2|1e2.2o2|1e3.1o1|1e4.1o1	9.36593e-06	0.999439	FALSE	TRUE	TRUE	67315845-67326853	FALSE
Slc30a9	solute carrier family 30 (zinc transporter), member 9	CM nuclei NaCl	ENSMUSG00000029221:s:67315678-67315845	s|1e1.1o1|1e2.1o2|1e2.2o2|1e3.1o1|1e4.1o1	9.36593e-06	0.999439	FALSE	TRUE	TRUE	67315845-67327698	FALSE
Mmadhc	methylmalonic aciduria (cobalamin deficiency) cblD type, with homocystinuria	CM nuclei NaCl	ENSMUSG00000026766:s:50281103-50281189	s|1e1.1o1|1e2.1o1	-0.297354	0	FALSE	FALSE	TRUE	50280658-50281103	FALSE
Mmadhc	methylmalonic aciduria (cobalamin deficiency) cblD type, with homocystinuria	CM nuclei NaCl	ENSMUSG00000026766:s:50281103-50281189	s|1e1.1o1|1e2.1o1	0.297354	4.72327e-18	FALSE	FALSE	TRUE	50280402-50281103	FALSE
Tarbp2	TARBP2, RISC loading complex RNA binding subunit	CM nuclei NaCl	ENSMUSG00000023051:s:102522849-102523050	s|1e1.1o1|i	-0.0179677	0.665486	FALSE	FALSE	FALSE	102523050-102523185	FALSE
Tarbp2	TARBP2, RISC loading complex RNA binding subunit	CM nuclei NaCl	ENSMUSG00000023051:s:102522849-102523050	s|1e1.1o1|i	0.0179677	0.665486	FALSE	FALSE	FALSE	102523051-102523184	TRUE
		CM nuclei NaCl	ENSMUSG00000094800:s:26028658-26028789	s|1e1.1o1|i	-0.0485105	0.243197	FALSE	FALSE	FALSE	26028296-26028666	FALSE
		CM nuclei NaCl	ENSMUSG00000094800:s:26028658-26028789	s|1e1.1o1|i	0.0485105	0.243197	FALSE	FALSE	FALSE	26028297-26028657	TRUE
Ddb2	damage specific DNA binding protein 2	CM nuclei NaCl	ENSMUSG00000002109:t:91216666-91216808	t|1e1.1o1|1e2.1o1	3.45242e-06	0.999795	FALSE	FALSE	TRUE	91216808-91217307	FALSE
Ddb2	damage specific DNA binding protein 2	CM nuclei NaCl	ENSMUSG00000002109:t:91216666-91216808	t|1e1.1o1|1e2.1o1	-3.45243e-06	0.999795	FALSE	FALSE	TRUE	91216808-91217053	FALSE
Psmd1	proteasome (prosome, macropain) 26S subunit, non-ATPase, 1	CM nuclei NaCl	ENSMUSG00000026229:s:86130637-86130731	s|1e1.1o1|2e1.1o1|i	-0.0548137	0.298832	TRUE	FALSE	FALSE	86130729-86132714	FALSE
Psmd1	proteasome (prosome, macropain) 26S subunit, non-ATPase, 1	CM nuclei NaCl	ENSMUSG00000026229:s:86130637-86130731	s|1e1.1o1|2e1.1o1|i	-6.29224e-07	0.99998	TRUE	FALSE	FALSE	86130731-86132714	FALSE
Psmd1	proteasome (prosome, macropain) 26S subunit, non-ATPase, 1	CM nuclei NaCl	ENSMUSG00000026229:s:86130637-86130731	s|1e1.1o1|2e1.1o1|i	0.0531934	0.312084	TRUE	FALSE	FALSE	86130732-86132713	TRUE
Ppip5k2	diphosphoinositol pentakisphosphate kinase 2	CM nuclei NaCl	ENSMUSG00000040648:s:97711434-97711848	s|1e1.1o2|1e1.2o2|i	0.00550156	0.890182	FALSE	TRUE	FALSE	97707830-97711723	FALSE
Ppip5k2	diphosphoinositol pentakisphosphate kinase 2	CM nuclei NaCl	ENSMUSG00000040648:s:97711434-97711848	s|1e1.1o2|1e1.2o2|i	-6.89559e-06	0.999845	FALSE	TRUE	FALSE	97707827-97711723	FALSE
Ppip5k2	diphosphoinositol pentakisphosphate kinase 2	CM nuclei NaCl	ENSMUSG00000040648:s:97711434-97711848	s|1e1.1o2|1e1.2o2|i	7.77156e-16	1	FALSE	TRUE	FALSE	97707831-97711433	TRUE
Prdm16	PR domain containing 16	CM nuclei NaCl	ENSMUSG00000039410:s:154323247-154323480	s|1e1.1o1|1e2.1o2	0.000682082	0.961871	FALSE	FALSE	TRUE	154322445-154323247	FALSE
Prdm16	PR domain containing 16	CM nuclei NaCl	ENSMUSG00000039410:s:154323247-154323480	s|1e1.1o1|1e2.1o2	-0.000682078	0.961871	FALSE	FALSE	TRUE	154320922-154323247	FALSE
Per3	period circadian clock 3	CM nuclei NaCl	ENSMUSG00000028957:s:151028749-151028905	s|1e1.1o1|1e2.1o1|i	-0.00041705	0.989857	FALSE	FALSE	TRUE	151027404-151028749	FALSE
Per3	period circadian clock 3	CM nuclei NaCl	ENSMUSG00000028957:s:151028749-151028905	s|1e1.1o1|1e2.1o1|i	0.134549	0.0503818	FALSE	FALSE	TRUE	151026218-151028749	FALSE
Per3	period circadian clock 3	CM nuclei NaCl	ENSMUSG00000028957:s:151028749-151028905	s|1e1.1o1|1e2.1o1|i	-0.129205	0.0542054	FALSE	FALSE	TRUE	151027405-151028748	TRUE
Gramd1a	GRAM domain containing 1A	CM nuclei NaCl	ENSMUSG00000001248:t:31138114-31138257	t|1e1.1o1|1e2.1o1	-4.89387e-09	0.999999	FALSE	FALSE	TRUE	31138257-31139397	FALSE
Gramd1a	GRAM domain containing 1A	CM nuclei NaCl	ENSMUSG00000001248:t:31138114-31138257	t|1e1.1o1|1e2.1o1	4.84623e-09	0.999999	FALSE	FALSE	TRUE	31138257-31138752	FALSE
Scp2	sterol carrier protein 2, liver	CM nuclei NaCl	ENSMUSG00000028603:s:108063886-108063988	s|1e1.1o1|1e2.1o1	-1.78993e-11	1	FALSE	FALSE	TRUE	108055568-108063886	FALSE
Scp2	sterol carrier protein 2, liver	CM nuclei NaCl	ENSMUSG00000028603:s:108063886-108063988	s|1e1.1o1|1e2.1o1	7.77156e-16	1	FALSE	FALSE	TRUE	108047669-108063886	FALSE
		CM nuclei NaCl	ENSMUSG00000092006:s:84918148-84918542	s|1e1.1o1|i	7.77156e-16	1	FALSE	FALSE	FALSE	84918542-84919063	FALSE
		CM nuclei NaCl	ENSMUSG00000092006:s:84918148-84918542	s|1e1.1o1|i	6.74808e-16	1	FALSE	FALSE	FALSE	84918543-84919062	TRUE
Trpt1	tRNA phosphotransferase 1	CM nuclei NaCl	ENSMUSG00000047656:t:6998192-6998366	t|1e1.1o1|1e2.1o1|i	0.389797	2.14675e-20	FALSE	FALSE	TRUE	6996777-6998192	FALSE
Trpt1	tRNA phosphotransferase 1	CM nuclei NaCl	ENSMUSG00000047656:t:6998192-6998366	t|1e1.1o1|1e2.1o1|i	0.351606	2.27676e-20	FALSE	FALSE	TRUE	6998102-6998192	FALSE
Trpt1	tRNA phosphotransferase 1	CM nuclei NaCl	ENSMUSG00000047656:t:6998192-6998366	t|1e1.1o1|1e2.1o1|i	-0.76918	0	FALSE	FALSE	TRUE	6998103-6998191	TRUE
Rnf40	ring finger protein 40	CM nuclei NaCl	ENSMUSG00000030816:t:127594607-127594742	t|1e1.1o1|1e2.1o1|i	9.74709e-11	1	FALSE	FALSE	TRUE	127591837-127594607	FALSE
Rnf40	ring finger protein 40	CM nuclei NaCl	ENSMUSG00000030816:t:127594607-127594742	t|1e1.1o1|1e2.1o1|i	0.149658	0.0192714	FALSE	FALSE	TRUE	127592976-127594607	FALSE
Rnf40	ring finger protein 40	CM nuclei NaCl	ENSMUSG00000030816:t:127594607-127594742	t|1e1.1o1|1e2.1o1|i	-0.150115	0.0189607	FALSE	FALSE	TRUE	127592977-127594606	TRUE
Nppb	natriuretic peptide type B	CM nuclei NaCl	ENSMUSG00000029019:s:147986296-147986518	s|1e1.2o2|2e1.1o2|2e1.2o2|i	7.77156e-16	1	TRUE	TRUE	FALSE	147986445-147986962	FALSE
Nppb	natriuretic peptide type B	CM nuclei NaCl	ENSMUSG00000029019:s:147986296-147986518	s|1e1.2o2|2e1.1o2|2e1.2o2|i	7.77156e-16	1	TRUE	TRUE	FALSE	147986518-147986669	FALSE
Nppb	natriuretic peptide type B	CM nuclei NaCl	ENSMUSG00000029019:s:147986296-147986518	s|1e1.2o2|2e1.1o2|2e1.2o2|i	-0.176527	0.00133448	TRUE	TRUE	FALSE	147986518-147986962	FALSE
Nppb	natriuretic peptide type B	CM nuclei NaCl	ENSMUSG00000029019:s:147986296-147986518	s|1e1.2o2|2e1.1o2|2e1.2o2|i	0.176616	0.00135138	TRUE	TRUE	FALSE	147986519-147986668	TRUE
Ppp1r12b	protein phosphatase 1, regulatory subunit 12B	CM nuclei NaCl	ENSMUSG00000073557:s:134955492-134955942	s|1e1.1o1|1e2.1o1	-6.23289e-07	0.999963	FALSE	FALSE	TRUE	134949037-134955492	FALSE
Ppp1r12b	protein phosphatase 1, regulatory subunit 12B	CM nuclei NaCl	ENSMUSG00000073557:s:134955492-134955942	s|1e1.1o1|1e2.1o1	6.23347e-07	0.999963	FALSE	FALSE	TRUE	134902508-134955492	FALSE
Mrpl33	mitochondrial ribosomal protein L33	CM nuclei NaCl	ENSMUSG00000106918:s:31613939-31614022	s|1e1.1o1|1e2.1o1|1e3.1o1	-0.00951594	0.700934	FALSE	FALSE	TRUE	31614022-31614603	FALSE
Mrpl33	mitochondrial ribosomal protein L33	CM nuclei NaCl	ENSMUSG00000106918:s:31613939-31614022	s|1e1.1o1|1e2.1o1|1e3.1o1	0.00932542	0.704134	FALSE	FALSE	TRUE	31614022-31616381	FALSE
Mrpl33	mitochondrial ribosomal protein L33	CM nuclei NaCl	ENSMUSG00000106918:s:31613939-31614022	s|1e1.1o1|1e2.1o1|1e3.1o1	7.77156e-16	1	FALSE	FALSE	TRUE	31614022-31629616	FALSE
Lrch1	leucine-rich repeats and calponin homology (CH) domain containing 1	CM nuclei NaCl	ENSMUSG00000068015:t:74826598-74826703	t|1e1.1o1|1e2.1o2|1e2.2o2	4.43203e-10	1	TRUE	FALSE	TRUE	74826703-74857977	FALSE
Lrch1	leucine-rich repeats and calponin homology (CH) domain containing 1	CM nuclei NaCl	ENSMUSG00000068015:t:74826598-74826703	t|1e1.1o1|1e2.1o2|1e2.2o2	0.428959	1.98484e-20	TRUE	FALSE	TRUE	74826703-74835675	FALSE
Lrch1	leucine-rich repeats and calponin homology (CH) domain containing 1	CM nuclei NaCl	ENSMUSG00000068015:t:74826598-74826703	t|1e1.1o1|1e2.1o2|1e2.2o2	-0.430173	0	TRUE	FALSE	TRUE	74826703-74835649	FALSE
Pan2	PAN2 poly(A) specific ribonuclease subunit	CM nuclei NaCl	ENSMUSG00000005682:s:128312878-128312994	s|1e1.1o1|i	0.104211	0.0689587	FALSE	FALSE	FALSE	128312994-128313141	FALSE
Pan2	PAN2 poly(A) specific ribonuclease subunit	CM nuclei NaCl	ENSMUSG00000005682:s:128312878-128312994	s|1e1.1o1|i	-0.104211	0.0689588	FALSE	FALSE	FALSE	128312995-128313140	TRUE
Hadha	hydroxyacyl-CoA dehydrogenase trifunctional multienzyme complex subunit alpha	CM nuclei NaCl	ENSMUSG00000025745:s:30129821-30129930	s|1e1.1o1|i	0.290571	1.06028e-12	FALSE	FALSE	FALSE	30128934-30129821	FALSE
Hadha	hydroxyacyl-CoA dehydrogenase trifunctional multienzyme complex subunit alpha	CM nuclei NaCl	ENSMUSG00000025745:s:30129821-30129930	s|1e1.1o1|i	-0.290571	8.87734e-13	FALSE	FALSE	FALSE	30128935-30129820	TRUE
Mlip	muscular LMNA-interacting protein	CM nuclei NaCl	ENSMUSG00000032355:t:77190324-77190383	t|1e1.1o1|1e2.1o1	0.330399	2.33191e-20	FALSE	FALSE	TRUE	77190383-77190672	FALSE
Mlip	muscular LMNA-interacting protein	CM nuclei NaCl	ENSMUSG00000032355:t:77190324-77190383	t|1e1.1o1|1e2.1o1	-0.330399	0	FALSE	FALSE	TRUE	77190383-77190507	FALSE
Sirt7	sirtuin 7	CM nuclei NaCl	ENSMUSG00000025138:s:120620163-120620269	s|1e1.1o2|1e1.2o2|1e2.1o1|1e3.1o1	0.270849	2.55465e-20	FALSE	TRUE	TRUE	120619768-120620163	FALSE
Sirt7	sirtuin 7	CM nuclei NaCl	ENSMUSG00000025138:s:120620163-120620269	s|1e1.1o2|1e1.2o2|1e2.1o1|1e3.1o1	7.77156e-16	1	FALSE	TRUE	TRUE	120619767-120620163	FALSE
Sirt7	sirtuin 7	CM nuclei NaCl	ENSMUSG00000025138:s:120620163-120620269	s|1e1.1o2|1e1.2o2|1e2.1o1|1e3.1o1	7.77156e-16	1	FALSE	TRUE	TRUE	120619290-120620163	FALSE
Sirt7	sirtuin 7	CM nuclei NaCl	ENSMUSG00000025138:s:120620163-120620269	s|1e1.1o2|1e1.2o2|1e2.1o1|1e3.1o1	-0.271161	0	FALSE	TRUE	TRUE	120619049-120620163	FALSE
AU040320	expressed sequence AU040320	CM nuclei NaCl	ENSMUSG00000028830:t:126756899-126757068	t|1e1.1o3|1e1.2o3|1e1.3o3|1e2.1o2|1e2.2o2	-0.000790269	0.948205	TRUE	FALSE	TRUE	126753603-126756899	FALSE
AU040320	expressed sequence AU040320	CM nuclei NaCl	ENSMUSG00000028830:t:126756899-126757068	t|1e1.1o3|1e1.2o3|1e1.3o3|1e2.1o2|1e2.2o2	-0.000790269	0.948205	TRUE	FALSE	TRUE	126753662-126756899	FALSE
AU040320	expressed sequence AU040320	CM nuclei NaCl	ENSMUSG00000028830:t:126756899-126757068	t|1e1.1o3|1e1.2o3|1e1.3o3|1e2.1o2|1e2.2o2	-0.000790269	0.948205	TRUE	FALSE	TRUE	126753767-126756899	FALSE
AU040320	expressed sequence AU040320	CM nuclei NaCl	ENSMUSG00000028830:t:126756899-126757068	t|1e1.1o3|1e1.2o3|1e1.3o3|1e2.1o2|1e2.2o2	-0.000790269	0.948205	TRUE	FALSE	TRUE	126753845-126756899	FALSE
AU040320	expressed sequence AU040320	CM nuclei NaCl	ENSMUSG00000028830:t:126756899-126757068	t|1e1.1o3|1e1.2o3|1e1.3o3|1e2.1o2|1e2.2o2	0.00570187	0.721094	TRUE	FALSE	TRUE	126753995-126756899	FALSE
Suclg1	succinate-CoA ligase, GDP-forming, alpha subunit	CM nuclei NaCl	ENSMUSG00000052738:s:73275201-73275389	s|1e1.1o1|i	-0.0246316	0.632497	FALSE	FALSE	FALSE	73275389-73276682	FALSE
Suclg1	succinate-CoA ligase, GDP-forming, alpha subunit	CM nuclei NaCl	ENSMUSG00000052738:s:73275201-73275389	s|1e1.1o1|i	0.0246316	0.632497	FALSE	FALSE	FALSE	73275390-73276681	TRUE
Acacb	acetyl-Coenzyme A carboxylase beta	CM nuclei NaCl	ENSMUSG00000042010:t:114200240-114200390	t|1e1.1o3|1e2.1o1|i	0.0307671	0.322176	FALSE	FALSE	TRUE	114198340-114200240	FALSE
Acacb	acetyl-Coenzyme A carboxylase beta	CM nuclei NaCl	ENSMUSG00000042010:t:114200240-114200390	t|1e1.1o3|1e2.1o1|i	7.77156e-16	1	FALSE	FALSE	TRUE	114200086-114200240	FALSE
Acacb	acetyl-Coenzyme A carboxylase beta	CM nuclei NaCl	ENSMUSG00000042010:t:114200240-114200390	t|1e1.1o3|1e2.1o1|i	-0.0302177	0.325026	FALSE	FALSE	TRUE	114200087-114200239	TRUE
Cenatac	centrosomal AT-AC splicing factor	CM nuclei NaCl	ENSMUSG00000043923:s:44411360-44412483	s|1e1.1o1|2e1.1o1	0.0638624	0.176016	TRUE	FALSE	FALSE	44410780-44412453	FALSE
Cenatac	centrosomal AT-AC splicing factor	CM nuclei NaCl	ENSMUSG00000043923:s:44411360-44412483	s|1e1.1o1|2e1.1o1	-0.0638625	0.176016	TRUE	FALSE	FALSE	44410780-44411883	FALSE
Clcnkb	chloride channel, voltage-sensitive Kb	CM nuclei NaCl	ENSMUSG00000006216:s:141405272-141405360	s|1e1.1o1|1e2.1o1	0.573508	1.72834e-20	FALSE	FALSE	TRUE	141405135-141405272	FALSE
Clcnkb	chloride channel, voltage-sensitive Kb	CM nuclei NaCl	ENSMUSG00000006216:s:141405272-141405360	s|1e1.1o1|1e2.1o1	-0.573508	0	FALSE	FALSE	TRUE	141404839-141405272	FALSE
Crebbp	CREB binding protein	CM nuclei NaCl	ENSMUSG00000022521:s:4107428-4107516	s|1e1.1o2|1e1.2o2	-5.06355e-07	0.99997	FALSE	TRUE	FALSE	4101668-4107428	FALSE
Crebbp	CREB binding protein	CM nuclei NaCl	ENSMUSG00000022521:s:4107428-4107516	s|1e1.1o2|1e1.2o2	5.06358e-07	0.99997	FALSE	TRUE	FALSE	4101638-4107428	FALSE
Mir99ahg	Mir99a and Mirlet7c-1 host gene (non-protein coding)	CM nuclei NaCl	ENSMUSG00000090386:s:77360663-77363679	s|1e1.1o1|1e2.1o1|1e3.1o1	-0.71306	0	FALSE	FALSE	TRUE	77360718-77436355	FALSE
Mir99ahg	Mir99a and Mirlet7c-1 host gene (non-protein coding)	CM nuclei NaCl	ENSMUSG00000090386:s:77360663-77363679	s|1e1.1o1|1e2.1o1|1e3.1o1	-1.32551e-06	0.999904	FALSE	FALSE	TRUE	77360718-77459374	FALSE
Mir99ahg	Mir99a and Mirlet7c-1 host gene (non-protein coding)	CM nuclei NaCl	ENSMUSG00000090386:s:77360663-77363679	s|1e1.1o1|1e2.1o1|1e3.1o1	0.711136	1.0286e-20	FALSE	FALSE	TRUE	77360718-77501503	FALSE
Smarcd3	SWI/SNF related, matrix associated, actin dependent regulator of chromatin, subfamily d, member 3	CM nuclei NaCl	ENSMUSG00000028949:s:24593017-24593118	s|1e1.1o1|i	0.0313182	0.567208	FALSE	FALSE	FALSE	24592804-24593017	FALSE
Smarcd3	SWI/SNF related, matrix associated, actin dependent regulator of chromatin, subfamily d, member 3	CM nuclei NaCl	ENSMUSG00000028949:s:24593017-24593118	s|1e1.1o1|i	-0.0313182	0.567208	FALSE	FALSE	FALSE	24592805-24593016	TRUE
Ppp6r2	protein phosphatase 6, regulatory subunit 2	CM nuclei NaCl	ENSMUSG00000036561:t:89256663-89256849	t|1e1.1o1|1e2.2o2|2e2.1o2|2e2.2o2	0.0431911	0.287761	TRUE	TRUE	TRUE	89246340-89256663	FALSE
Ppp6r2	protein phosphatase 6, regulatory subunit 2	CM nuclei NaCl	ENSMUSG00000036561:t:89256663-89256849	t|1e1.1o1|1e2.2o2|2e2.1o2|2e2.2o2	0.18028	0.0101319	TRUE	TRUE	TRUE	89253261-89256663	FALSE
Ppp6r2	protein phosphatase 6, regulatory subunit 2	CM nuclei NaCl	ENSMUSG00000036561:t:89256663-89256849	t|1e1.1o1|1e2.2o2|2e2.1o2|2e2.2o2	7.77156e-16	1	TRUE	TRUE	TRUE	89253250-89256709	FALSE
Ppp6r2	protein phosphatase 6, regulatory subunit 2	CM nuclei NaCl	ENSMUSG00000036561:t:89256663-89256849	t|1e1.1o1|1e2.2o2|2e2.1o2|2e2.2o2	-0.260371	0.000309378	TRUE	TRUE	TRUE	89253261-89256709	FALSE
		CM nuclei NaCl	ENSMUSG00000107928:s:87821496-87821631	s|1e1.1o1|2e2.1o2	-2.00665e-08	0.999999	TRUE	FALSE	TRUE	87819643-87821508	FALSE
		CM nuclei NaCl	ENSMUSG00000107928:s:87821496-87821631	s|1e1.1o1|2e2.1o2	2.00919e-08	0.999999	TRUE	FALSE	TRUE	87794977-87821496	FALSE
Slc12a7	solute carrier family 12, member 7	CM nuclei NaCl	ENSMUSG00000017756:s:73813463-73813736	s|1e1.1o1|i	-0.181407	6.54059e-08	FALSE	FALSE	FALSE	73813672-73814843	FALSE
Slc12a7	solute carrier family 12, member 7	CM nuclei NaCl	ENSMUSG00000017756:s:73813463-73813736	s|1e1.1o1|i	0.181407	6.56682e-08	FALSE	FALSE	FALSE	73813737-73814842	TRUE
Snx32	sorting nexin 32	CM nuclei NaCl	ENSMUSG00000056185:s:5496941-5497025	s|1e1.1o1|i	-0.809443	0	FALSE	FALSE	FALSE	5496402-5496986	FALSE
Snx32	sorting nexin 32	CM nuclei NaCl	ENSMUSG00000056185:s:5496941-5497025	s|1e1.1o1|i	0.809443	7.18247e-21	FALSE	FALSE	FALSE	5496403-5496940	TRUE
Vps16	VSP16 CORVET/HOPS core subunit	CM nuclei NaCl	ENSMUSG00000027411:s:130440900-130441028	s|1e1.1o1|2e1.1o1	0.000860142	0.952675	TRUE	FALSE	FALSE	130441008-130441165	FALSE
Vps16	VSP16 CORVET/HOPS core subunit	CM nuclei NaCl	ENSMUSG00000027411:s:130440900-130441028	s|1e1.1o1|2e1.1o1	-0.000860141	0.952675	TRUE	FALSE	FALSE	130441028-130441165	FALSE
Anapc16	anaphase promoting complex subunit 16	CM nuclei NaCl	ENSMUSG00000020107:s:59995644-59998310	s|1e2.1o1|2e1.1o1	-0.000295491	0.982904	TRUE	FALSE	TRUE	59990907-59996448	FALSE
Anapc16	anaphase promoting complex subunit 16	CM nuclei NaCl	ENSMUSG00000020107:s:59995644-59998310	s|1e2.1o1|2e1.1o1	0.000295492	0.982904	TRUE	FALSE	TRUE	59995453-59995644	FALSE
Ciao3	cytosolic iron-sulfur assembly component 3	CM nuclei NaCl	ENSMUSG00000002280:s:25775046-25776464	s|1e1.1o2|1e1.2o2	-5.88583e-06	0.999649	FALSE	TRUE	FALSE	25775141-25776949	FALSE
Ciao3	cytosolic iron-sulfur assembly component 3	CM nuclei NaCl	ENSMUSG00000002280:s:25775046-25776464	s|1e1.1o2|1e1.2o2	5.88581e-06	0.999649	FALSE	TRUE	FALSE	25775141-25776966	FALSE
Slc9a1	solute carrier family 9 (sodium/hydrogen exchanger), member 1	CM nuclei NaCl	ENSMUSG00000028854:s:133419454-133419543	s|1e1.1o2|1e1.2o2	0.0180641	0.560254	FALSE	TRUE	FALSE	133419543-133419925	FALSE
Slc9a1	solute carrier family 9 (sodium/hydrogen exchanger), member 1	CM nuclei NaCl	ENSMUSG00000028854:s:133419454-133419543	s|1e1.1o2|1e1.2o2	-0.0180641	0.560254	FALSE	TRUE	FALSE	133419543-133419947	FALSE
Ahdc1	AT hook, DNA binding motif, containing 1	CM nuclei NaCl	ENSMUSG00000037692:s:133066249-133066277	s|1e1.1o1|1e2.1o2	-0.000296689	0.964488	FALSE	FALSE	TRUE	133066277-133071576	FALSE
Ahdc1	AT hook, DNA binding motif, containing 1	CM nuclei NaCl	ENSMUSG00000037692:s:133066249-133066277	s|1e1.1o1|1e2.1o2	0.000296691	0.964488	FALSE	FALSE	TRUE	133066277-133076987	FALSE
Ecsit	ECSIT signalling integrator	CM nuclei NaCl	ENSMUSG00000066839:s:22074591-22074814	s|1e1.1o1|i	-0.0729912	0.154129	FALSE	FALSE	FALSE	22073740-22074591	FALSE
Ecsit	ECSIT signalling integrator	CM nuclei NaCl	ENSMUSG00000066839:s:22074591-22074814	s|1e1.1o1|i	0.0729912	0.154128	FALSE	FALSE	FALSE	22073741-22074590	TRUE
Vps4a	vacuolar protein sorting 4A	CM nuclei NaCl	ENSMUSG00000031913:s:107042912-107043131	s|1e1.1o1|i	0.110181	0.064668	FALSE	FALSE	FALSE	107043131-107044455	FALSE
Vps4a	vacuolar protein sorting 4A	CM nuclei NaCl	ENSMUSG00000031913:s:107042912-107043131	s|1e1.1o1|i	-0.110181	0.0646681	FALSE	FALSE	FALSE	107043132-107044454	TRUE
Afap1l1	actin filament associated protein 1-like 1	CM nuclei NaCl	ENSMUSG00000033032:s:61738684-61738756	s|1e1.1o1|i	-1.02833e-06	0.999977	FALSE	FALSE	FALSE	61737607-61738684	FALSE
Afap1l1	actin filament associated protein 1-like 1	CM nuclei NaCl	ENSMUSG00000033032:s:61738684-61738756	s|1e1.1o1|i	1.02832e-06	0.999977	FALSE	FALSE	FALSE	61737608-61738683	TRUE
Pcsk7	proprotein convertase subtilisin/kexin type 7	CM nuclei NaCl	ENSMUSG00000035382:s:45926413-45926828	s|1e1.1o1|1e2.1o1	0.0903412	0.096349	FALSE	FALSE	TRUE	45926828-45927037	FALSE
Pcsk7	proprotein convertase subtilisin/kexin type 7	CM nuclei NaCl	ENSMUSG00000035382:s:45926413-45926828	s|1e1.1o1|1e2.1o1	-0.0903412	0.096349	FALSE	FALSE	TRUE	45926828-45927575	FALSE
Pde4dip	phosphodiesterase 4D interacting protein (myomegalin)	CM nuclei NaCl	ENSMUSG00000038170:s:97719282-97719717	s|1e1.1o1|2e1.1o1|i	-0.00548704	0.890453	TRUE	FALSE	FALSE	97718341-97719612	FALSE
Pde4dip	phosphodiesterase 4D interacting protein (myomegalin)	CM nuclei NaCl	ENSMUSG00000038170:s:97719282-97719717	s|1e1.1o1|2e1.1o1|i	0.0272053	0.625574	TRUE	FALSE	FALSE	97718341-97719282	FALSE
Pde4dip	phosphodiesterase 4D interacting protein (myomegalin)	CM nuclei NaCl	ENSMUSG00000038170:s:97719282-97719717	s|1e1.1o1|2e1.1o1|i	7.77156e-16	1	TRUE	FALSE	FALSE	97718342-97719281	TRUE
Adipor1	adiponectin receptor 1	CM nuclei NaCl	ENSMUSG00000026457:s:134428082-134428269	s|1e1.1o1|1e2.1o1	0.181859	1.46068e-09	FALSE	FALSE	TRUE	134428269-134431057	FALSE
Adipor1	adiponectin receptor 1	CM nuclei NaCl	ENSMUSG00000026457:s:134428082-134428269	s|1e1.1o1|1e2.1o1	-0.181859	1.62871e-09	FALSE	FALSE	TRUE	134428269-134431530	FALSE
Mrps23	mitochondrial ribosomal protein S23	CM nuclei NaCl	ENSMUSG00000023723:s:88204388-88204713	s|1e1.1o1|1e2.1o1|2e1.1o1|3e1.1o1	-0.580956	0	TRUE	FALSE	TRUE	88204485-88205189	FALSE
Mrps23	mitochondrial ribosomal protein S23	CM nuclei NaCl	ENSMUSG00000023723:s:88204388-88204713	s|1e1.1o1|1e2.1o1|2e1.1o1|3e1.1o1	2.86585e-06	0.999829	TRUE	FALSE	TRUE	88204485-88209853	FALSE
Mrps23	mitochondrial ribosomal protein S23	CM nuclei NaCl	ENSMUSG00000023723:s:88204388-88204713	s|1e1.1o1|1e2.1o1|2e1.1o1|3e1.1o1	0.576399	4.90941e-20	TRUE	FALSE	TRUE	88204580-88205189	FALSE
Mrps23	mitochondrial ribosomal protein S23	CM nuclei NaCl	ENSMUSG00000023723:s:88204388-88204713	s|1e1.1o1|1e2.1o1|2e1.1o1|3e1.1o1	2.86585e-06	0.999829	TRUE	FALSE	TRUE	88204713-88205189	FALSE
Lonp2	lon peptidase 2, peroxisomal	CM nuclei NaCl	ENSMUSG00000047866:s:86631386-86631620	s|1e2.1o1|2e1.1o1	5.54003e-10	1	TRUE	FALSE	TRUE	86631455-86641542	FALSE
Lonp2	lon peptidase 2, peroxisomal	CM nuclei NaCl	ENSMUSG00000047866:s:86631386-86631620	s|1e2.1o1|2e1.1o1	-6.01333e-10	1	TRUE	FALSE	TRUE	86631620-86633869	FALSE
Acacb	acetyl-Coenzyme A carboxylase beta	CM nuclei NaCl	ENSMUSG00000042010:s:114245088-114245223	s|1e1.1o1|i	-0.0420515	0.487132	FALSE	FALSE	FALSE	114245223-114245878	FALSE
Acacb	acetyl-Coenzyme A carboxylase beta	CM nuclei NaCl	ENSMUSG00000042010:s:114245088-114245223	s|1e1.1o1|i	0.0420515	0.487133	FALSE	FALSE	FALSE	114245224-114245877	TRUE
Ccdc97	coiled-coil domain containing 97	CM nuclei NaCl	ENSMUSG00000002608:s:25718896-25719088	s|1e1.1o1|1e2.1o1|1e3.1o1|1e4.1o1|2e1.1o1|i	1.09552e-06	0.999975	TRUE	FALSE	TRUE	25718279-25718918	FALSE
Ccdc97	coiled-coil domain containing 97	CM nuclei NaCl	ENSMUSG00000002608:s:25718896-25719088	s|1e1.1o1|1e2.1o1|1e3.1o1|1e4.1o1|2e1.1o1|i	1.09552e-06	0.999975	TRUE	FALSE	TRUE	25716999-25718918	FALSE
Ccdc97	coiled-coil domain containing 97	CM nuclei NaCl	ENSMUSG00000002608:s:25718896-25719088	s|1e1.1o1|1e2.1o1|1e3.1o1|1e4.1o1|2e1.1o1|i	1.09552e-06	0.999975	TRUE	FALSE	TRUE	25716814-25718918	FALSE
Ccdc97	coiled-coil domain containing 97	CM nuclei NaCl	ENSMUSG00000002608:s:25718896-25719088	s|1e1.1o1|1e2.1o1|1e3.1o1|1e4.1o1|2e1.1o1|i	1.09552e-06	0.999975	TRUE	FALSE	TRUE	25716187-25718918	FALSE
Ccdc97	coiled-coil domain containing 97	CM nuclei NaCl	ENSMUSG00000002608:s:25718896-25719088	s|1e1.1o1|1e2.1o1|1e3.1o1|1e4.1o1|2e1.1o1|i	1.09552e-06	0.999975	TRUE	FALSE	TRUE	25718279-25718896	FALSE
Ccdc97	coiled-coil domain containing 97	CM nuclei NaCl	ENSMUSG00000002608:s:25718896-25719088	s|1e1.1o1|1e2.1o1|1e3.1o1|1e4.1o1|2e1.1o1|i	-2.07324e-05	0.999531	TRUE	FALSE	TRUE	25718280-25718895	TRUE
Mettl1	methyltransferase 1, tRNA methylguanosine	CM nuclei NaCl	ENSMUSG00000006732:t:127044756-127044869	t|1e1.1o1|1e2.1o1	0.00148705	0.909867	FALSE	FALSE	TRUE	127043223-127044756	FALSE
Mettl1	methyltransferase 1, tRNA methylguanosine	CM nuclei NaCl	ENSMUSG00000006732:t:127044756-127044869	t|1e1.1o1|1e2.1o1	-0.00148705	0.909867	FALSE	FALSE	TRUE	127044651-127044756	FALSE
Ube4bos3	ubiquitination factor E4B, opposite strand 3	CM nuclei NaCl	ENSMUSG00000085286:s:149334639-149334728	s|1e1.1o1|i	-1.50104e-07	0.999996	FALSE	FALSE	FALSE	149334728-149335232	FALSE
Ube4bos3	ubiquitination factor E4B, opposite strand 3	CM nuclei NaCl	ENSMUSG00000085286:s:149334639-149334728	s|1e1.1o1|i	1.49992e-07	0.999996	FALSE	FALSE	FALSE	149334729-149335231	TRUE
Iqsec1	IQ motif and Sec7 domain 1	CM nuclei NaCl	ENSMUSG00000034312:s:90671602-90671631	s|1e1.1o1|i	-0.116467	0.0437855	FALSE	FALSE	FALSE	90670534-90671602	FALSE
Iqsec1	IQ motif and Sec7 domain 1	CM nuclei NaCl	ENSMUSG00000034312:s:90671602-90671631	s|1e1.1o1|i	0.116467	0.0437856	FALSE	FALSE	FALSE	90670535-90671601	TRUE
Adhfe1	alcohol dehydrogenase, iron containing, 1	CM nuclei NaCl	ENSMUSG00000025911:s:9549907-9549944	s|1e1.1o1|1e2.1o1|1e3.1o1|1e4.1o1	9.31938e-07	0.999944	FALSE	FALSE	TRUE	9549944-9550561	FALSE
Adhfe1	alcohol dehydrogenase, iron containing, 1	CM nuclei NaCl	ENSMUSG00000025911:s:9549907-9549944	s|1e1.1o1|1e2.1o1|1e3.1o1|1e4.1o1	-7.37946e-06	0.999551	FALSE	FALSE	TRUE	9549944-9551717	FALSE
Adhfe1	alcohol dehydrogenase, iron containing, 1	CM nuclei NaCl	ENSMUSG00000025911:s:9549907-9549944	s|1e1.1o1|1e2.1o1|1e3.1o1|1e4.1o1	9.31938e-07	0.999944	FALSE	FALSE	TRUE	9549944-9552923	FALSE
Adhfe1	alcohol dehydrogenase, iron containing, 1	CM nuclei NaCl	ENSMUSG00000025911:s:9549907-9549944	s|1e1.1o1|1e2.1o1|1e3.1o1|1e4.1o1	9.31938e-07	0.999944	FALSE	FALSE	TRUE	9549944-9553318	FALSE
Dync1h1	dynein cytoplasmic 1 heavy chain 1	CM nuclei NaCl	ENSMUSG00000018707:s:110655416-110655631	s|1e1.1o1|1e2.1o1	-3.41986e-07	0.99998	FALSE	FALSE	TRUE	110655631-110656285	FALSE
Dync1h1	dynein cytoplasmic 1 heavy chain 1	CM nuclei NaCl	ENSMUSG00000018707:s:110655416-110655631	s|1e1.1o1|1e2.1o1	3.41953e-07	0.99998	FALSE	FALSE	TRUE	110655631-110657842	FALSE
Cyp4f13	cytochrome P450, family 4, subfamily f, polypeptide 13	CM nuclei NaCl	ENSMUSG00000024055:s:32929138-32929267	s|1e1.1o1|1e2.1o1|i	-0.363222	1.47771e-13	FALSE	FALSE	TRUE	32928334-32929138	FALSE
Cyp4f13	cytochrome P450, family 4, subfamily f, polypeptide 13	CM nuclei NaCl	ENSMUSG00000024055:s:32929138-32929267	s|1e1.1o1|1e2.1o1|i	0.363421	7.64411e-14	FALSE	FALSE	TRUE	32925823-32929138	FALSE
Cyp4f13	cytochrome P450, family 4, subfamily f, polypeptide 13	CM nuclei NaCl	ENSMUSG00000024055:s:32929138-32929267	s|1e1.1o1|1e2.1o1|i	7.77156e-16	1	FALSE	FALSE	TRUE	32928335-32929137	TRUE
Mapkapk5	MAP kinase-activated protein kinase 5	CM nuclei NaCl	ENSMUSG00000029454:t:121525663-121525832	t|1e1.2o2|1e2.1o2|1e2.2o2|i	-9.74692e-11	1	TRUE	FALSE	TRUE	121525767-121527091	FALSE
Mapkapk5	MAP kinase-activated protein kinase 5	CM nuclei NaCl	ENSMUSG00000029454:t:121525663-121525832	t|1e1.2o2|1e2.1o2|1e2.2o2|i	-0.102563	0.03977	TRUE	FALSE	TRUE	121525767-121526745	FALSE
Mapkapk5	MAP kinase-activated protein kinase 5	CM nuclei NaCl	ENSMUSG00000029454:t:121525663-121525832	t|1e1.2o2|1e2.1o2|1e2.2o2|i	0.0354696	0.319119	TRUE	FALSE	TRUE	121525767-121526739	FALSE
Mapkapk5	MAP kinase-activated protein kinase 5	CM nuclei NaCl	ENSMUSG00000029454:t:121525663-121525832	t|1e1.2o2|1e2.1o2|1e2.2o2|i	0.0611666	0.20159	TRUE	FALSE	TRUE	121525833-121526553	TRUE
Zfand5	zinc finger, AN1-type domain 5	CM nuclei NaCl	ENSMUSG00000024750:t:21279625-21279750	t|1e1.1o1|1e2.1o1|i	-4.00916e-07	0.99999	FALSE	FALSE	TRUE	21277089-21279625	FALSE
Zfand5	zinc finger, AN1-type domain 5	CM nuclei NaCl	ENSMUSG00000024750:t:21279625-21279750	t|1e1.1o1|1e2.1o1|i	-0.0325656	0.506798	FALSE	FALSE	TRUE	21277758-21279625	FALSE
Zfand5	zinc finger, AN1-type domain 5	CM nuclei NaCl	ENSMUSG00000024750:t:21279625-21279750	t|1e1.1o1|1e2.1o1|i	0.0319627	0.516514	FALSE	FALSE	TRUE	21277759-21279624	TRUE
Pygb	brain glycogen phosphorylase	CM nuclei NaCl	ENSMUSG00000033059:s:150811254-150811385	s|1e1.1o1|i	-0.138676	0.00735782	FALSE	FALSE	FALSE	150811385-150813391	FALSE
Pygb	brain glycogen phosphorylase	CM nuclei NaCl	ENSMUSG00000033059:s:150811254-150811385	s|1e1.1o1|i	0.138676	0.00735784	FALSE	FALSE	FALSE	150811386-150813390	TRUE
Usp48	ubiquitin specific peptidase 48	CM nuclei NaCl	ENSMUSG00000043411:s:137652958-137653006	s|1e1.1o3|1e1.2o3|1e1.3o3	7.77156e-16	1	FALSE	TRUE	FALSE	137653006-137655093	FALSE
Usp48	ubiquitin specific peptidase 48	CM nuclei NaCl	ENSMUSG00000043411:s:137652958-137653006	s|1e1.1o3|1e1.2o3|1e1.3o3	7.77156e-16	1	FALSE	TRUE	FALSE	137653006-137655159	FALSE
Usp48	ubiquitin specific peptidase 48	CM nuclei NaCl	ENSMUSG00000043411:s:137652958-137653006	s|1e1.1o3|1e1.2o3|1e1.3o3	7.77156e-16	1	FALSE	TRUE	FALSE	137653006-137655223	FALSE
Cacna1g	calcium channel, voltage-dependent, T type, alpha 1G subunit	CM nuclei NaCl	ENSMUSG00000020866:t:94411439-94411679	t|1e1.1o1|1e2.1o1	-7.14442e-15	1	FALSE	FALSE	TRUE	94411616-94415743	FALSE
Cacna1g	calcium channel, voltage-dependent, T type, alpha 1G subunit	CM nuclei NaCl	ENSMUSG00000020866:t:94411439-94411679	t|1e1.1o1|1e2.1o1	7.77156e-16	1	FALSE	FALSE	TRUE	94411616-94413090	FALSE
Prob1	proline rich basic protein 1	CM nuclei NaCl	ENSMUSG00000073600:s:35651823-35652006	s|1e1.1o1|i	7.77156e-16	1	FALSE	FALSE	FALSE	35650680-35651823	FALSE
Prob1	proline rich basic protein 1	CM nuclei NaCl	ENSMUSG00000073600:s:35651823-35652006	s|1e1.1o1|i	-3.32088e-13	1	FALSE	FALSE	FALSE	35650681-35651822	TRUE
Mdh1	malate dehydrogenase 1, NAD (soluble)	CM nuclei NaCl	ENSMUSG00000020321:t:21556692-21557568	t|1e1.1o1|1e2.1o1|i	7.77156e-16	1	FALSE	FALSE	TRUE	21557568-21559192	FALSE
Mdh1	malate dehydrogenase 1, NAD (soluble)	CM nuclei NaCl	ENSMUSG00000020321:t:21556692-21557568	t|1e1.1o1|1e2.1o1|i	0.0157113	0.734805	FALSE	FALSE	TRUE	21557568-21558462	FALSE
Mdh1	malate dehydrogenase 1, NAD (soluble)	CM nuclei NaCl	ENSMUSG00000020321:t:21556692-21557568	t|1e1.1o1|1e2.1o1|i	-0.0157308	0.734574	FALSE	FALSE	TRUE	21557569-21558461	TRUE
Tent4b	terminal nucleotidyltransferase 4B	CM nuclei NaCl	ENSMUSG00000036779:t:88250640-88250853	t|1e1.1o1|1e2.1o1|i	1.09423e-05	0.997777	FALSE	FALSE	TRUE	88247616-88250640	FALSE
Tent4b	terminal nucleotidyltransferase 4B	CM nuclei NaCl	ENSMUSG00000036779:t:88250640-88250853	t|1e1.1o1|1e2.1o1|i	0.615863	7.3051e-13	FALSE	FALSE	TRUE	88249233-88250640	FALSE
Tent4b	terminal nucleotidyltransferase 4B	CM nuclei NaCl	ENSMUSG00000036779:t:88250640-88250853	t|1e1.1o1|1e2.1o1|i	-0.612048	1.40332e-13	FALSE	FALSE	TRUE	88249234-88250639	TRUE
Nrdc	nardilysin convertase	CM nuclei NaCl	ENSMUSG00000053510:t:109049067-109049118	t|1e1.1o1|1e2.1o1	7.66372e-09	1	FALSE	FALSE	TRUE	109046681-109049067	FALSE
Nrdc	nardilysin convertase	CM nuclei NaCl	ENSMUSG00000053510:t:109049067-109049118	t|1e1.1o1|1e2.1o1	-7.65349e-09	1	FALSE	FALSE	TRUE	109047716-109049067	FALSE
Cacna1h	calcium channel, voltage-dependent, T type, alpha 1H subunit	CM nuclei NaCl	ENSMUSG00000024112:s:25377171-25377339	s|1e1.1o2|1e1.2o2	1.37689e-06	0.999789	FALSE	TRUE	FALSE	25377006-25377171	FALSE
Cacna1h	calcium channel, voltage-dependent, T type, alpha 1H subunit	CM nuclei NaCl	ENSMUSG00000024112:s:25377171-25377339	s|1e1.1o2|1e1.2o2	-1.3769e-06	0.999789	FALSE	TRUE	FALSE	25376953-25377171	FALSE
Eif6	eukaryotic translation initiation factor 6	CM nuclei NaCl	ENSMUSG00000027613:t:155823192-155823368	t|1e1.1o1|1e2.1o1|1e3.1o1	9.68051e-08	0.999994	FALSE	FALSE	TRUE	155823368-155826327	FALSE
Eif6	eukaryotic translation initiation factor 6	CM nuclei NaCl	ENSMUSG00000027613:t:155823192-155823368	t|1e1.1o1|1e2.1o1|1e3.1o1	9.68051e-08	0.999994	FALSE	FALSE	TRUE	155823368-155826125	FALSE
Eif6	eukaryotic translation initiation factor 6	CM nuclei NaCl	ENSMUSG00000027613:t:155823192-155823368	t|1e1.1o1|1e2.1o1|1e3.1o1	-4.04527e-07	0.999975	FALSE	FALSE	TRUE	155823368-155823865	FALSE
Foxn3	forkhead box N3	CM nuclei NaCl	ENSMUSG00000033713:s:99291237-99291389	s|1e1.1o1|1e2.1o1	0.738895	9.05682e-21	FALSE	FALSE	TRUE	99219663-99291237	FALSE
Foxn3	forkhead box N3	CM nuclei NaCl	ENSMUSG00000033713:s:99291237-99291389	s|1e1.1o1|1e2.1o1	-0.738895	0	FALSE	FALSE	TRUE	99209566-99291237	FALSE
Chd9	chromodomain helicase DNA binding protein 9	CM nuclei NaCl	ENSMUSG00000056608:t:90956383-90956714	t|1e1.1o1|1e2.1o1|1e3.1o1	0.111257	0.0197691	FALSE	FALSE	TRUE	90933862-90956383	FALSE
Chd9	chromodomain helicase DNA binding protein 9	CM nuclei NaCl	ENSMUSG00000056608:t:90956383-90956714	t|1e1.1o1|1e2.1o1|1e3.1o1	-0.317712	0	FALSE	FALSE	TRUE	90955329-90956383	FALSE
Chd9	chromodomain helicase DNA binding protein 9	CM nuclei NaCl	ENSMUSG00000056608:t:90956383-90956714	t|1e1.1o1|1e2.1o1|1e3.1o1	0.205436	0.00127377	FALSE	FALSE	TRUE	90955682-90956383	FALSE
Cyp27a1	cytochrome P450, family 27, subfamily a, polypeptide 1	CM nuclei NaCl	ENSMUSG00000026170:s:74737179-74737391	s|1e1.1o1|i	7.77156e-16	1	FALSE	FALSE	FALSE	74737391-74737543	FALSE
Cyp27a1	cytochrome P450, family 27, subfamily a, polypeptide 1	CM nuclei NaCl	ENSMUSG00000026170:s:74737179-74737391	s|1e1.1o1|i	7.77156e-16	1	FALSE	FALSE	FALSE	74737392-74737542	TRUE
Rab5if	RAB5 interacting factor	CM nuclei NaCl	ENSMUSG00000027637:t:156873043-156873563	t|1e1.1o1|1e2.1o1	2.40534e-08	0.999999	FALSE	FALSE	TRUE	156872467-156873043	FALSE
Rab5if	RAB5 interacting factor	CM nuclei NaCl	ENSMUSG00000027637:t:156873043-156873563	t|1e1.1o1|1e2.1o1	-2.40257e-08	0.999999	FALSE	FALSE	TRUE	156872740-156873043	FALSE
Pde4d	phosphodiesterase 4D, cAMP specific	CM nuclei NaCl	ENSMUSG00000021699:s:109757577-109757613	s|1e1.1o1|1e2.1o1	7.77156e-16	1	FALSE	FALSE	TRUE	109757613-109761176	FALSE
Pde4d	phosphodiesterase 4D, cAMP specific	CM nuclei NaCl	ENSMUSG00000021699:s:109757577-109757613	s|1e1.1o1|1e2.1o1	4.84508e-12	1	FALSE	FALSE	TRUE	109757613-109769534	FALSE
Zmynd8	zinc finger, MYND-type containing 8	CM nuclei NaCl	ENSMUSG00000039671:s:165839998-165840090	s|1e1.1o1|i	0.102527	0.0218485	FALSE	FALSE	FALSE	165838899-165839998	FALSE
Zmynd8	zinc finger, MYND-type containing 8	CM nuclei NaCl	ENSMUSG00000039671:s:165839998-165840090	s|1e1.1o1|i	-0.102527	0.0218487	FALSE	FALSE	FALSE	165838900-165839997	TRUE
Pex19	peroxisomal biogenesis factor 19	CM nuclei NaCl	ENSMUSG00000003464:t:172129902-172130195	t|1e1.1o1|1e2.1o1|2e2.1o1	2.6745e-07	0.999984	FALSE	TRUE	TRUE	172126848-172129902	FALSE
Pex19	peroxisomal biogenesis factor 19	CM nuclei NaCl	ENSMUSG00000003464:t:172129902-172130195	t|1e1.1o1|1e2.1o1|2e2.1o1	-0.0294989	0.442609	FALSE	TRUE	TRUE	172129320-172129902	FALSE
Pex19	peroxisomal biogenesis factor 19	CM nuclei NaCl	ENSMUSG00000003464:t:172129902-172130195	t|1e1.1o1|1e2.1o1|2e2.1o1	0.0272522	0.459993	FALSE	TRUE	TRUE	172129320-172129906	FALSE
Mef2a	myocyte enhancer factor 2A	CM nuclei NaCl	ENSMUSG00000030557:t:67265943-67266162	t|1e1.1o1|1e2.1o1	0.0849933	0.097121	FALSE	FALSE	TRUE	67266162-67268269	FALSE
Mef2a	myocyte enhancer factor 2A	CM nuclei NaCl	ENSMUSG00000030557:t:67265943-67266162	t|1e1.1o1|1e2.1o1	-0.0849933	0.097121	FALSE	FALSE	TRUE	67266162-67268067	FALSE
Smyd2	SET and MYND domain containing 2	CM nuclei NaCl	ENSMUSG00000026603:s:189897423-189897483	s|1e1.1o1|i	-0.0342435	0.560412	FALSE	FALSE	FALSE	189896695-189897423	FALSE
Smyd2	SET and MYND domain containing 2	CM nuclei NaCl	ENSMUSG00000026603:s:189897423-189897483	s|1e1.1o1|i	0.0342436	0.560412	FALSE	FALSE	FALSE	189896696-189897422	TRUE
Yipf3	Yip1 domain family, member 3	CM nuclei NaCl	ENSMUSG00000071074:s:46250570-46250662	s|1e1.1o1|i	0.498628	1.72517e-20	FALSE	FALSE	FALSE	46250662-46250794	FALSE
Yipf3	Yip1 domain family, member 3	CM nuclei NaCl	ENSMUSG00000071074:s:46250570-46250662	s|1e1.1o1|i	-0.498628	0	FALSE	FALSE	FALSE	46250663-46250793	TRUE
Des	desmin	CM nuclei NaCl	ENSMUSG00000026208:s:75365328-75365371	s|1e1.1o1|i	-0.0468073	0.445867	FALSE	FALSE	FALSE	75365371-75366760	FALSE
Des	desmin	CM nuclei NaCl	ENSMUSG00000026208:s:75365328-75365371	s|1e1.1o1|i	0.0468072	0.445867	FALSE	FALSE	FALSE	75365372-75366759	TRUE
Cd36	CD36 molecule	CM nuclei NaCl	ENSMUSG00000002944:s:17829163-17829549	s|1e1.1o2|1e1.2o2|2e1.1o2|i	-0.00798273	0.443867	TRUE	TRUE	FALSE	17828984-17829456	FALSE
Cd36	CD36 molecule	CM nuclei NaCl	ENSMUSG00000002944:s:17829163-17829549	s|1e1.1o2|1e1.2o2|2e1.1o2|i	-0.0243287	0.415929	TRUE	TRUE	FALSE	17828981-17829456	FALSE
Cd36	CD36 molecule	CM nuclei NaCl	ENSMUSG00000002944:s:17829163-17829549	s|1e1.1o2|1e1.2o2|2e1.1o2|i	7.77156e-16	1	TRUE	TRUE	FALSE	17828984-17829163	FALSE
Cd36	CD36 molecule	CM nuclei NaCl	ENSMUSG00000002944:s:17829163-17829549	s|1e1.1o2|1e1.2o2|2e1.1o2|i	0.049383	0.474035	TRUE	TRUE	FALSE	17828985-17829162	TRUE
Nfyc	nuclear transcription factor-Y gamma	CM nuclei NaCl	ENSMUSG00000032897:t:120773672-120773767	t|1e1.1o1|1e2.1o1|1e3.1o1|i	7.77156e-16	1	FALSE	FALSE	TRUE	120773767-120790377	FALSE
Nfyc	nuclear transcription factor-Y gamma	CM nuclei NaCl	ENSMUSG00000032897:t:120773672-120773767	t|1e1.1o1|1e2.1o1|1e3.1o1|i	-5.76845e-07	0.999987	FALSE	FALSE	TRUE	120773767-120781472	FALSE
Nfyc	nuclear transcription factor-Y gamma	CM nuclei NaCl	ENSMUSG00000032897:t:120773672-120773767	t|1e1.1o1|1e2.1o1|1e3.1o1|i	0.125509	0.0354789	FALSE	FALSE	TRUE	120773767-120779120	FALSE
Nfyc	nuclear transcription factor-Y gamma	CM nuclei NaCl	ENSMUSG00000032897:t:120773672-120773767	t|1e1.1o1|1e2.1o1|1e3.1o1|i	-0.117967	0.0440006	FALSE	FALSE	TRUE	120773768-120779119	TRUE
Czib	CXXC motif containing zinc binding protein	CM nuclei NaCl	ENSMUSG00000028608:s:107890119-107890202	s|1e1.1o1|1e2.1o2	-0.000320915	0.946327	FALSE	FALSE	TRUE	107890202-107891465	FALSE
Czib	CXXC motif containing zinc binding protein	CM nuclei NaCl	ENSMUSG00000028608:s:107890119-107890202	s|1e1.1o1|1e2.1o2	0.000320917	0.946327	FALSE	FALSE	TRUE	107890202-107891955	FALSE
Apbb3	amyloid beta precursor protein binding family B member 3	CM nuclei NaCl	ENSMUSG00000117679:s:36675663-36675746	s|1e1.1o1|1e2.1o1	-0.0033977	0.50288	FALSE	FALSE	TRUE	36675524-36675663	FALSE
Apbb3	amyloid beta precursor protein binding family B member 3	CM nuclei NaCl	ENSMUSG00000117679:s:36675663-36675746	s|1e1.1o1|1e2.1o1	0.00339771	0.50288	FALSE	FALSE	TRUE	36675396-36675663	FALSE
Sidt2	SID1 transmembrane family, member 2	CM nuclei NaCl	ENSMUSG00000034908:s:45942196-45942267	s|1e1.1o1|i	-0.0839269	0.11485	FALSE	FALSE	FALSE	45941982-45942196	FALSE
Sidt2	SID1 transmembrane family, member 2	CM nuclei NaCl	ENSMUSG00000034908:s:45942196-45942267	s|1e1.1o1|i	0.0839268	0.11485	FALSE	FALSE	FALSE	45941983-45942195	TRUE
Psma1	proteasome subunit alpha 1	CM nuclei NaCl	ENSMUSG00000030751:s:114275112-114276118	s|1e1.1o1|2e1.1o1	6.64201e-12	1	TRUE	FALSE	FALSE	114274460-114276001	FALSE
Psma1	proteasome subunit alpha 1	CM nuclei NaCl	ENSMUSG00000030751:s:114275112-114276118	s|1e1.1o1|2e1.1o1	7.77156e-16	1	TRUE	FALSE	FALSE	114274460-114275961	FALSE
Prr14	proline rich 14	CM nuclei NaCl	ENSMUSG00000030822:s:127471019-127471119	s|1e1.1o2|1e1.2o2|1e2.1o1	6.59888e-08	0.999716	FALSE	TRUE	TRUE	127471119-127471705	FALSE
Prr14	proline rich 14	CM nuclei NaCl	ENSMUSG00000030822:s:127471019-127471119	s|1e1.1o2|1e1.2o2|1e2.1o1	-0.554459	8.73746e-14	FALSE	TRUE	TRUE	127471119-127471906	FALSE
Prr14	proline rich 14	CM nuclei NaCl	ENSMUSG00000030822:s:127471019-127471119	s|1e1.1o2|1e1.2o2|1e2.1o1	0.552196	2.60931e-15	FALSE	TRUE	TRUE	127471119-127472098	FALSE
Svil	supervillin	CM nuclei NaCl	ENSMUSG00000024236:s:5105766-5105871	s|1e1.1o1|1e2.1o1|1e3.2o4|i	0.0513792	0.471941	FALSE	FALSE	TRUE	5105871-5106664	FALSE
Svil	supervillin	CM nuclei NaCl	ENSMUSG00000024236:s:5105766-5105871	s|1e1.1o1|1e2.1o1|1e3.2o4|i	-0.0337795	0.575052	FALSE	FALSE	TRUE	5105871-5108575	FALSE
Svil	supervillin	CM nuclei NaCl	ENSMUSG00000024236:s:5105766-5105871	s|1e1.1o1|1e2.1o1|1e3.2o4|i	7.77156e-16	1	FALSE	FALSE	TRUE	5105871-5114531	FALSE
Svil	supervillin	CM nuclei NaCl	ENSMUSG00000024236:s:5105766-5105871	s|1e1.1o1|1e2.1o1|1e3.2o4|i	4.96054e-06	0.999888	FALSE	FALSE	TRUE	5105872-5106663	TRUE
Kmt2e	lysine (K)-specific methyltransferase 2E	CM nuclei NaCl	ENSMUSG00000029004:s:23471748-23471806	s|1e1.1o1|i	-0.0018454	0.960146	FALSE	FALSE	FALSE	23471806-23473481	FALSE
Kmt2e	lysine (K)-specific methyltransferase 2E	CM nuclei NaCl	ENSMUSG00000029004:s:23471748-23471806	s|1e1.1o1|i	0.0018454	0.960146	FALSE	FALSE	FALSE	23471807-23473480	TRUE
Jmjd7	jumonji domain containing 7	CM nuclei NaCl	ENSMUSG00000098789:t:120030058-120030211	t|1e1.1o1|1e2.1o1|2e1.1o1|2e2.1o1|i	0.0958321	0.0912794	FALSE	TRUE	TRUE	120027576-120030058	FALSE
Jmjd7	jumonji domain containing 7	CM nuclei NaCl	ENSMUSG00000098789:t:120030058-120030211	t|1e1.1o1|1e2.1o1|2e1.1o1|2e2.1o1|i	-0.000931459	0.975751	FALSE	TRUE	TRUE	120028044-120030058	FALSE
Jmjd7	jumonji domain containing 7	CM nuclei NaCl	ENSMUSG00000098789:t:120030058-120030211	t|1e1.1o1|1e2.1o1|2e1.1o1|2e2.1o1|i	-0.0288922	0.469411	FALSE	TRUE	TRUE	120027576-120030143	FALSE
Jmjd7	jumonji domain containing 7	CM nuclei NaCl	ENSMUSG00000098789:t:120030058-120030211	t|1e1.1o1|1e2.1o1|2e1.1o1|2e2.1o1|i	8.6072e-05	0.997995	FALSE	TRUE	TRUE	120028044-120030143	FALSE
Jmjd7	jumonji domain containing 7	CM nuclei NaCl	ENSMUSG00000098789:t:120030058-120030211	t|1e1.1o1|1e2.1o1|2e1.1o1|2e2.1o1|i	-0.0388107	0.266033	FALSE	TRUE	TRUE	120028045-120030057	TRUE
Med1	mediator complex subunit 1	CM nuclei NaCl	ENSMUSG00000018160:t:98189182-98189288	t|1e1.1o1|1e2.1o1	2.14703e-11	1	FALSE	FALSE	TRUE	98189288-98193059	FALSE
Med1	mediator complex subunit 1	CM nuclei NaCl	ENSMUSG00000018160:t:98189182-98189288	t|1e1.1o1|1e2.1o1	-1.84659e-11	1	FALSE	FALSE	TRUE	98189288-98192807	FALSE
Rnh1	ribonuclease/angiogenin inhibitor 1	CM nuclei NaCl	ENSMUSG00000038650:s:141166683-141166787	s|1e1.1o1|i	0.021493	0.482642	FALSE	FALSE	FALSE	141164674-141166683	FALSE
Rnh1	ribonuclease/angiogenin inhibitor 1	CM nuclei NaCl	ENSMUSG00000038650:s:141166683-141166787	s|1e1.1o1|i	-0.021493	0.482642	FALSE	FALSE	FALSE	141164675-141166682	TRUE
H2-Eb1	histocompatibility 2, class II antigen E beta	CM nuclei NaCl	ENSMUSG00000060586:s:34314170-34314583	s|1e1.1o2|1e1.2o2	-4.25193e-05	0.997448	FALSE	TRUE	FALSE	34314451-34314916	FALSE
H2-Eb1	histocompatibility 2, class II antigen E beta	CM nuclei NaCl	ENSMUSG00000060586:s:34314170-34314583	s|1e1.1o2|1e1.2o2	4.25195e-05	0.997448	FALSE	TRUE	FALSE	34314451-34315043	FALSE
Hsbp1	heat shock factor binding protein 1	CM nuclei NaCl	ENSMUSG00000031839:s:119345613-119345733	s|1e1.1o1|1e2.1o1	7.77156e-16	1	FALSE	FALSE	TRUE	119345733-119346825	FALSE
Hsbp1	heat shock factor binding protein 1	CM nuclei NaCl	ENSMUSG00000031839:s:119345613-119345733	s|1e1.1o1|1e2.1o1	3.75258e-14	1	FALSE	FALSE	TRUE	119345733-119348036	FALSE
2310022A10Rik	RIKEN cDNA 2310022A10 gene	CM nuclei NaCl	ENSMUSG00000049643:s:27574591-27574740	s|1e1.1o1|i	0.0289539	0.342233	FALSE	FALSE	FALSE	27574740-27578713	FALSE
2310022A10Rik	RIKEN cDNA 2310022A10 gene	CM nuclei NaCl	ENSMUSG00000049643:s:27574591-27574740	s|1e1.1o1|i	-0.0289539	0.342233	FALSE	FALSE	FALSE	27574741-27578712	TRUE
Sorbs3	sorbin and SH3 domain containing 3	CM nuclei NaCl	ENSMUSG00000022091:s:70195413-70195506	s|1e1.1o1|i	0.181455	0.000127242	FALSE	FALSE	FALSE	70193951-70195413	FALSE
Sorbs3	sorbin and SH3 domain containing 3	CM nuclei NaCl	ENSMUSG00000022091:s:70195413-70195506	s|1e1.1o1|i	-0.181455	0.000127242	FALSE	FALSE	FALSE	70193952-70195412	TRUE
Mypn	myopalladin	CM nuclei NaCl	ENSMUSG00000020067:s:63150023-63150046	s|1e1.1o1|i	-0.065252	0.221721	FALSE	FALSE	FALSE	63147993-63150023	FALSE
Mypn	myopalladin	CM nuclei NaCl	ENSMUSG00000020067:s:63150023-63150046	s|1e1.1o1|i	0.0652519	0.221721	FALSE	FALSE	FALSE	63147994-63150022	TRUE
Svil	supervillin	CM nuclei NaCl	ENSMUSG00000024236:t:5082783-5082930	t|1e1.1o1|1e2.1o1|i	-0.44987	0	FALSE	FALSE	TRUE	5074004-5082783	FALSE
Svil	supervillin	CM nuclei NaCl	ENSMUSG00000024236:t:5082783-5082930	t|1e1.1o1|1e2.1o1|i	-0.0600844	0.27744	FALSE	FALSE	TRUE	5077418-5082783	FALSE
Svil	supervillin	CM nuclei NaCl	ENSMUSG00000024236:t:5082783-5082930	t|1e1.1o1|1e2.1o1|i	0.532525	1.87865e-20	FALSE	FALSE	TRUE	5077419-5082782	TRUE
Ryr2	ryanodine receptor 2, cardiac	CM nuclei NaCl	ENSMUSG00000021313:s:11568472-11568618	s|1e1.1o1|i	-0.418621	0	FALSE	FALSE	FALSE	11566982-11568472	FALSE
Ryr2	ryanodine receptor 2, cardiac	CM nuclei NaCl	ENSMUSG00000021313:s:11568472-11568618	s|1e1.1o1|i	0.418621	2.32933e-20	FALSE	FALSE	FALSE	11566983-11568471	TRUE
Nbeal1	neurobeachin like 1	CM nuclei NaCl	ENSMUSG00000073664:s:60283935-60286196	s|1e1.1o1|i	-0.42604	2.54326e-05	FALSE	FALSE	FALSE	60284123-60287311	FALSE
Nbeal1	neurobeachin like 1	CM nuclei NaCl	ENSMUSG00000073664:s:60283935-60286196	s|1e1.1o1|i	0.42604	2.54327e-05	FALSE	FALSE	FALSE	60286197-60287310	TRUE
Rnaset2b	ribonuclease T2B	CM nuclei NaCl	ENSMUSG00000094724:t:6981108-6981168	t|1e1.1o1|1e2.1o1|1e3.1o1	7.54937e-05	0.99542	FALSE	FALSE	TRUE	6970722-6981108	FALSE
Rnaset2b	ribonuclease T2B	CM nuclei NaCl	ENSMUSG00000094724:t:6981108-6981168	t|1e1.1o1|1e2.1o1|1e3.1o1	7.54937e-05	0.99542	FALSE	FALSE	TRUE	6978579-6981108	FALSE
Rnaset2b	ribonuclease T2B	CM nuclei NaCl	ENSMUSG00000094724:t:6981108-6981168	t|1e1.1o1|1e2.1o1|1e3.1o1	-0.000236665	0.985773	FALSE	FALSE	TRUE	6979098-6981108	FALSE
Bag6	BCL2-associated athanogene 6	CM nuclei NaCl	ENSMUSG00000024392:t:35136115-35136235	t|1e1.1o1|1e2.1o1|1e3.1o2|1e3.2o2	-0.25922	0.00559129	TRUE	FALSE	TRUE	35135471-35136115	FALSE
Bag6	BCL2-associated athanogene 6	CM nuclei NaCl	ENSMUSG00000024392:t:35136115-35136235	t|1e1.1o1|1e2.1o1|1e3.1o2|1e3.2o2	0.257056	0.00580821	TRUE	FALSE	TRUE	35135628-35136115	FALSE
Bag6	BCL2-associated athanogene 6	CM nuclei NaCl	ENSMUSG00000024392:t:35136115-35136235	t|1e1.1o1|1e2.1o1|1e3.1o2|1e3.2o2	3.38188e-06	0.999789	TRUE	FALSE	TRUE	35135813-35136115	FALSE
Bag6	BCL2-associated athanogene 6	CM nuclei NaCl	ENSMUSG00000024392:t:35136115-35136235	t|1e1.1o1|1e2.1o1|1e3.1o2|1e3.2o2	3.38188e-06	0.999789	TRUE	FALSE	TRUE	35136004-35136115	FALSE
Cox20	cytochrome c oxidase assembly protein 20	CM nuclei NaCl	ENSMUSG00000026500:s:178321745-178321859	s|1e1.1o2|1e1.2o2|1e2.1o1|i	0.13716	0.0217012	FALSE	TRUE	TRUE	178321859-178321942	FALSE
Cox20	cytochrome c oxidase assembly protein 20	CM nuclei NaCl	ENSMUSG00000026500:s:178321745-178321859	s|1e1.1o2|1e1.2o2|1e2.1o1|i	5.0046e-07	0.999989	FALSE	TRUE	TRUE	178321859-178321946	FALSE
Cox20	cytochrome c oxidase assembly protein 20	CM nuclei NaCl	ENSMUSG00000026500:s:178321745-178321859	s|1e1.1o2|1e1.2o2|1e2.1o1|i	-1.88146e-05	0.999576	FALSE	TRUE	TRUE	178321859-178322481	FALSE
Cox20	cytochrome c oxidase assembly protein 20	CM nuclei NaCl	ENSMUSG00000026500:s:178321745-178321859	s|1e1.1o2|1e1.2o2|1e2.1o1|i	-0.13562	0.0229958	FALSE	TRUE	TRUE	178321860-178321941	TRUE
Srcap	Snf2-related CREBBP activator protein	CM nuclei NaCl	ENSMUSG00000053877:t:127531720-127531889	t|1e1.1o1|1e2.1o1|i	-0.130387	0.00288712	FALSE	FALSE	TRUE	127531071-127531720	FALSE
Srcap	Snf2-related CREBBP activator protein	CM nuclei NaCl	ENSMUSG00000053877:t:127531720-127531889	t|1e1.1o1|1e2.1o1|i	0.55692	1.58518e-20	FALSE	FALSE	TRUE	127531471-127531720	FALSE
Srcap	Snf2-related CREBBP activator protein	CM nuclei NaCl	ENSMUSG00000053877:t:127531720-127531889	t|1e1.1o1|1e2.1o1|i	-0.397442	0	FALSE	FALSE	TRUE	127531472-127531719	TRUE
Parp6	poly (ADP-ribose) polymerase family, member 6	CM nuclei NaCl	ENSMUSG00000025237:s:59641024-59641096	s|1e1.1o1|1e2.1o1|i	-0.102063	0.0197145	FALSE	FALSE	TRUE	59641096-59641741	FALSE
Parp6	poly (ADP-ribose) polymerase family, member 6	CM nuclei NaCl	ENSMUSG00000025237:s:59641024-59641096	s|1e1.1o1|1e2.1o1|i	0.191781	3.28368e-05	FALSE	FALSE	TRUE	59641096-59648830	FALSE
Parp6	poly (ADP-ribose) polymerase family, member 6	CM nuclei NaCl	ENSMUSG00000025237:s:59641024-59641096	s|1e1.1o1|1e2.1o1|i	-0.0580551	0.266433	FALSE	FALSE	TRUE	59641097-59641740	TRUE
Trmt2a	TRM2 tRNA methyltransferase 2A	CM nuclei NaCl	ENSMUSG00000022721:s:18252125-18252146	s|1e1.1o1|i	7.77156e-16	1	FALSE	FALSE	FALSE	18252146-18253412	FALSE
Trmt2a	TRM2 tRNA methyltransferase 2A	CM nuclei NaCl	ENSMUSG00000022721:s:18252125-18252146	s|1e1.1o1|i	7.77156e-16	1	FALSE	FALSE	FALSE	18252147-18252220	TRUE
Psmd11	proteasome (prosome, macropain) 26S subunit, non-ATPase, 11	CM nuclei NaCl	ENSMUSG00000017428:s:80462611-80462671	s|1e1.1o2|1e2.1o1	7.77156e-16	1	FALSE	FALSE	TRUE	80462671-80465014	FALSE
Psmd11	proteasome (prosome, macropain) 26S subunit, non-ATPase, 11	CM nuclei NaCl	ENSMUSG00000017428:s:80462611-80462671	s|1e1.1o2|1e2.1o1	7.77156e-16	1	FALSE	FALSE	TRUE	80462671-80469802	FALSE
Tmem38a	transmembrane protein 38A	CM nuclei NaCl	ENSMUSG00000031791:t:72584700-72584817	t|1e1.1o1|1e2.1o1|i	7.77156e-16	1	FALSE	FALSE	TRUE	72580144-72584700	FALSE
Tmem38a	transmembrane protein 38A	CM nuclei NaCl	ENSMUSG00000031791:t:72584700-72584817	t|1e1.1o1|1e2.1o1|i	0.0508646	0.2013	FALSE	FALSE	TRUE	72581272-72584700	FALSE
Tmem38a	transmembrane protein 38A	CM nuclei NaCl	ENSMUSG00000031791:t:72584700-72584817	t|1e1.1o1|1e2.1o1|i	-0.0508254	0.201328	FALSE	FALSE	TRUE	72581273-72584699	TRUE
Adprhl1	ADP-ribosylhydrolase like 1	CM nuclei NaCl	ENSMUSG00000031448:t:13242510-13243085	t|1e1.1o1|1e2.1o1|i	0.0305674	0.588938	FALSE	FALSE	TRUE	13242646-13245469	FALSE
Adprhl1	ADP-ribosylhydrolase like 1	CM nuclei NaCl	ENSMUSG00000031448:t:13242510-13243085	t|1e1.1o1|1e2.1o1|i	7.77156e-16	1	FALSE	FALSE	TRUE	13242646-13244715	FALSE
Adprhl1	ADP-ribosylhydrolase like 1	CM nuclei NaCl	ENSMUSG00000031448:t:13242510-13243085	t|1e1.1o1|1e2.1o1|i	-0.0304736	0.589711	FALSE	FALSE	TRUE	13243086-13244714	TRUE
Ints6l	integrator complex subunit 6 like	CM nuclei NaCl	ENSMUSG00000035967:s:56497861-56497985	s|1e1.1o1|2e1.1o1	7.12246e-07	0.999942	TRUE	FALSE	FALSE	56497984-56499568	FALSE
Ints6l	integrator complex subunit 6 like	CM nuclei NaCl	ENSMUSG00000035967:s:56497861-56497985	s|1e1.1o1|2e1.1o1	-7.12267e-07	0.999942	TRUE	FALSE	FALSE	56497985-56499568	FALSE
Naxd	NAD(P)HX dehydratase	CM nuclei NaCl	ENSMUSG00000031505:s:11509322-11509372	s|1e1.1o1|i	-0.197755	1.40154e-08	FALSE	FALSE	FALSE	11509372-11509453	FALSE
Naxd	NAD(P)HX dehydratase	CM nuclei NaCl	ENSMUSG00000031505:s:11509322-11509372	s|1e1.1o1|i	0.197755	1.39655e-08	FALSE	FALSE	FALSE	11509373-11509452	TRUE
Stub1	STIP1 homology and U-Box containing protein 1	CM nuclei NaCl	ENSMUSG00000039615:t:25831521-25831631	t|1e2.1o1|2e1.1o2|i	-0.0309209	0.595908	FALSE	TRUE	TRUE	25831631-25831796	FALSE
Stub1	STIP1 homology and U-Box containing protein 1	CM nuclei NaCl	ENSMUSG00000039615:t:25831521-25831631	t|1e2.1o1|2e1.1o2|i	7.77156e-16	1	FALSE	TRUE	TRUE	25831552-25832068	FALSE
Stub1	STIP1 homology and U-Box containing protein 1	CM nuclei NaCl	ENSMUSG00000039615:t:25831521-25831631	t|1e2.1o1|2e1.1o2|i	0.0307964	0.596854	FALSE	TRUE	TRUE	25831632-25831795	TRUE
Srrm1	serine/arginine repetitive matrix 1	CM nuclei NaCl	ENSMUSG00000028809:t:135344499-135344669	t|1e1.1o1|1e2.1o1|1e3.1o1|i	0.0141959	0.479885	FALSE	FALSE	TRUE	135344669-135346735	FALSE
Srrm1	serine/arginine repetitive matrix 1	CM nuclei NaCl	ENSMUSG00000028809:t:135344499-135344669	t|1e1.1o1|1e2.1o1|1e3.1o1|i	0.115931	0.0120598	FALSE	FALSE	TRUE	135344669-135346316	FALSE
Srrm1	serine/arginine repetitive matrix 1	CM nuclei NaCl	ENSMUSG00000028809:t:135344499-135344669	t|1e1.1o1|1e2.1o1|1e3.1o1|i	7.77156e-16	1	FALSE	FALSE	TRUE	135344669-135345196	FALSE
Srrm1	serine/arginine repetitive matrix 1	CM nuclei NaCl	ENSMUSG00000028809:t:135344499-135344669	t|1e1.1o1|1e2.1o1|1e3.1o1|i	-0.131166	0.0309461	FALSE	FALSE	TRUE	135344670-135345195	TRUE
Acaa1a	acetyl-Coenzyme A acyltransferase 1A	CM nuclei NaCl	ENSMUSG00000036138:s:119341825-119341918	s|1e1.1o1|i	0.159483	0.0274363	FALSE	FALSE	FALSE	119341918-119342723	FALSE
Acaa1a	acetyl-Coenzyme A acyltransferase 1A	CM nuclei NaCl	ENSMUSG00000036138:s:119341825-119341918	s|1e1.1o1|i	-0.159483	0.0274363	FALSE	FALSE	FALSE	119341919-119342722	TRUE
Foxj3	forkhead box J3	CM nuclei NaCl	ENSMUSG00000032998:s:119585750-119585824	s|1e1.1o1|1e2.1o1	1.71182e-05	0.993339	FALSE	FALSE	TRUE	119585824-119587770	FALSE
Foxj3	forkhead box J3	CM nuclei NaCl	ENSMUSG00000032998:s:119585750-119585824	s|1e1.1o1|1e2.1o1	-1.71178e-05	0.993339	FALSE	FALSE	TRUE	119585824-119602409	FALSE
Pcbp2	poly(rC) binding protein 2	CM nuclei NaCl	ENSMUSG00000056851:s:102485858-102485952	s|1e1.1o1|i	7.77156e-16	1	FALSE	FALSE	FALSE	102485952-102487088	FALSE
Pcbp2	poly(rC) binding protein 2	CM nuclei NaCl	ENSMUSG00000056851:s:102485858-102485952	s|1e1.1o1|i	7.37543e-16	1	FALSE	FALSE	FALSE	102485953-102485978	TRUE
Zfp715	zinc finger protein 715	CM nuclei NaCl	ENSMUSG00000012640:t:43311031-43311486	t|1e1.1o1|1e2.1o1|2e1.1o1|2e2.1o1|i	0.000152549	0.993472	FALSE	TRUE	TRUE	43311250-43313104	FALSE
Zfp715	zinc finger protein 715	CM nuclei NaCl	ENSMUSG00000012640:t:43311031-43311486	t|1e1.1o1|1e2.1o1|2e1.1o1|2e2.1o1|i	0.000152549	0.993472	FALSE	TRUE	TRUE	43311250-43312994	FALSE
Zfp715	zinc finger protein 715	CM nuclei NaCl	ENSMUSG00000012640:t:43311031-43311486	t|1e1.1o1|1e2.1o1|2e1.1o1|2e2.1o1|i	0.000152549	0.993472	FALSE	TRUE	TRUE	43311185-43313104	FALSE
Zfp715	zinc finger protein 715	CM nuclei NaCl	ENSMUSG00000012640:t:43311031-43311486	t|1e1.1o1|1e2.1o1|2e1.1o1|2e2.1o1|i	0.000152549	0.993472	FALSE	TRUE	TRUE	43311185-43312994	FALSE
Zfp715	zinc finger protein 715	CM nuclei NaCl	ENSMUSG00000012640:t:43311031-43311486	t|1e1.1o1|1e2.1o1|2e1.1o1|2e2.1o1|i	-0.0011494	0.947478	FALSE	TRUE	TRUE	43311487-43312993	TRUE
Mau2	MAU2 sister chromatid cohesion factor	CM nuclei NaCl	ENSMUSG00000031858:t:70032064-70033244	t|1e1.1o1|1e2.1o1|i	3.02231e-05	0.999314	FALSE	FALSE	TRUE	70033244-70039303	FALSE
Mau2	MAU2 sister chromatid cohesion factor	CM nuclei NaCl	ENSMUSG00000031858:t:70032064-70033244	t|1e1.1o1|1e2.1o1|i	-0.0567546	0.207026	FALSE	FALSE	TRUE	70033244-70033611	FALSE
Mau2	MAU2 sister chromatid cohesion factor	CM nuclei NaCl	ENSMUSG00000031858:t:70032064-70033244	t|1e1.1o1|1e2.1o1|i	0.053979	0.219311	FALSE	FALSE	TRUE	70033245-70033610	TRUE
Huwe1	HECT, UBA and WWE domain containing 1	CM nuclei NaCl	ENSMUSG00000025261:s:151843003-151843155	s|1e1.1o1|1e2.1o1	7.77156e-16	1	FALSE	FALSE	TRUE	151843155-151845424	FALSE
Huwe1	HECT, UBA and WWE domain containing 1	CM nuclei NaCl	ENSMUSG00000025261:s:151843003-151843155	s|1e1.1o1|1e2.1o1	1.43713e-13	1	FALSE	FALSE	TRUE	151843155-151850717	FALSE
Ryr2	ryanodine receptor 2, cardiac	CM nuclei NaCl	ENSMUSG00000021313:s:11566848-11566982	s|1e1.1o1|i	-0.101735	0.0622076	FALSE	FALSE	FALSE	11560680-11566848	FALSE
Ryr2	ryanodine receptor 2, cardiac	CM nuclei NaCl	ENSMUSG00000021313:s:11566848-11566982	s|1e1.1o1|i	0.101735	0.0622075	FALSE	FALSE	FALSE	11560681-11566847	TRUE
Zfp638	zinc finger protein 638	CM nuclei NaCl	ENSMUSG00000030016:s:83978994-83979909	s|1e1.2o2|1e2.1o1|i	-0.0496263	0.337563	FALSE	FALSE	TRUE	83979909-83981684	FALSE
Zfp638	zinc finger protein 638	CM nuclei NaCl	ENSMUSG00000030016:s:83978994-83979909	s|1e1.2o2|1e2.1o1|i	0.0410693	0.345935	FALSE	FALSE	TRUE	83979909-83983976	FALSE
Zfp638	zinc finger protein 638	CM nuclei NaCl	ENSMUSG00000030016:s:83978994-83979909	s|1e1.2o2|1e2.1o1|i	0.00480655	0.877236	FALSE	FALSE	TRUE	83979910-83981681	TRUE
Plekha6	pleckstrin homology domain containing, family A member 6	CM nuclei NaCl	ENSMUSG00000041757:s:133266566-133267406	s|1e1.1o2|1e1.2o2|i	0.108188	0.0308973	FALSE	TRUE	FALSE	133266666-133270000	FALSE
Plekha6	pleckstrin homology domain containing, family A member 6	CM nuclei NaCl	ENSMUSG00000041757:s:133266566-133267406	s|1e1.1o2|1e1.2o2|i	-0.175306	0.000493053	FALSE	TRUE	FALSE	133266666-133270060	FALSE
Plekha6	pleckstrin homology domain containing, family A member 6	CM nuclei NaCl	ENSMUSG00000041757:s:133266566-133267406	s|1e1.1o2|1e1.2o2|i	0.0540509	0.342779	FALSE	TRUE	FALSE	133267407-133269455	TRUE
Fitm2	fat storage-inducing transmembrane protein 2	CM nuclei NaCl	ENSMUSG00000048486:s:163472344-163472629	s|1e1.1o3|2e1.1o3|i	0.0882294	0.104922	TRUE	FALSE	FALSE	163470118-163472403	FALSE
Fitm2	fat storage-inducing transmembrane protein 2	CM nuclei NaCl	ENSMUSG00000048486:s:163472344-163472629	s|1e1.1o3|2e1.1o3|i	-1.87262e-06	0.999958	TRUE	FALSE	FALSE	163470118-163472344	FALSE
Fitm2	fat storage-inducing transmembrane protein 2	CM nuclei NaCl	ENSMUSG00000048486:s:163472344-163472629	s|1e1.1o3|2e1.1o3|i	-0.0869754	0.107238	TRUE	FALSE	FALSE	163470119-163472343	TRUE
Chpt1	choline phosphotransferase 1	CM nuclei NaCl	ENSMUSG00000060002:s:88475333-88475536	s|1e1.1o1|1e2.1o1|1e3.1o1|2e1.1o1|i	0.00861457	0.300364	TRUE	FALSE	TRUE	88472984-88475426	FALSE
Chpt1	choline phosphotransferase 1	CM nuclei NaCl	ENSMUSG00000060002:s:88475333-88475536	s|1e1.1o1|1e2.1o1|1e3.1o1|2e1.1o1|i	2.49695e-05	0.999356	TRUE	FALSE	TRUE	88471460-88475426	FALSE
Chpt1	choline phosphotransferase 1	CM nuclei NaCl	ENSMUSG00000060002:s:88475333-88475536	s|1e1.1o1|1e2.1o1|1e3.1o1|2e1.1o1|i	2.49695e-05	0.999356	TRUE	FALSE	TRUE	88453097-88475426	FALSE
Chpt1	choline phosphotransferase 1	CM nuclei NaCl	ENSMUSG00000060002:s:88475333-88475536	s|1e1.1o1|1e2.1o1|1e3.1o1|2e1.1o1|i	0.00449755	0.331432	TRUE	FALSE	TRUE	88472984-88475333	FALSE
Chpt1	choline phosphotransferase 1	CM nuclei NaCl	ENSMUSG00000060002:s:88475333-88475536	s|1e1.1o1|1e2.1o1|1e3.1o1|2e1.1o1|i	-0.0169726	0.485669	TRUE	FALSE	TRUE	88472985-88475332	TRUE
		CM nuclei NaCl	ENSMUSG00000114922:s:25701045-25701282	s|1e1.1o1|i	7.77156e-16	1	FALSE	FALSE	FALSE	25698320-25701045	FALSE
		CM nuclei NaCl	ENSMUSG00000114922:s:25701045-25701282	s|1e1.1o1|i	7.78408e-16	1	FALSE	FALSE	FALSE	25698321-25701044	TRUE
Ap5s1	adaptor-related protein 5 complex, sigma 1 subunit	CM nuclei NaCl	ENSMUSG00000068264:s:131212447-131212736	s|1e1.1o1|1e2.1o1|i	7.77156e-16	1	FALSE	FALSE	TRUE	131212736-131212826	FALSE
Ap5s1	adaptor-related protein 5 complex, sigma 1 subunit	CM nuclei NaCl	ENSMUSG00000068264:s:131212447-131212736	s|1e1.1o1|1e2.1o1|i	7.77156e-16	1	FALSE	FALSE	TRUE	131212736-131213170	FALSE
Ap5s1	adaptor-related protein 5 complex, sigma 1 subunit	CM nuclei NaCl	ENSMUSG00000068264:s:131212447-131212736	s|1e1.1o1|1e2.1o1|i	3.85352e-10	1	FALSE	FALSE	TRUE	131212737-131212825	TRUE
Nktr	natural killer tumor recognition sequence	CM nuclei NaCl	ENSMUSG00000032525:t:121740656-121741152	t|1e1.1o1|1e2.1o2|1e2.2o2	4.03013e-06	0.99976	TRUE	FALSE	TRUE	121731565-121741122	FALSE
Nktr	natural killer tumor recognition sequence	CM nuclei NaCl	ENSMUSG00000032525:t:121740656-121741152	t|1e1.1o1|1e2.1o2|1e2.2o2	-1.05321e-06	0.999937	TRUE	FALSE	TRUE	121738415-121741122	FALSE
Nktr	natural killer tumor recognition sequence	CM nuclei NaCl	ENSMUSG00000032525:t:121740656-121741152	t|1e1.1o1|1e2.1o2|1e2.2o2	-1.05321e-06	0.999937	TRUE	FALSE	TRUE	121740075-121741122	FALSE
Trim63	tripartite motif-containing 63	CM nuclei NaCl	ENSMUSG00000028834:s:134315120-134315382	s|1e1.1o1|i	-0.0692777	0.187182	FALSE	FALSE	FALSE	134315382-134316387	FALSE
Trim63	tripartite motif-containing 63	CM nuclei NaCl	ENSMUSG00000028834:s:134315120-134315382	s|1e1.1o1|i	0.0692776	0.187182	FALSE	FALSE	FALSE	134315383-134316386	TRUE
Nudt9	nudix hydrolase 9	CM nuclei NaCl	ENSMUSG00000029310:s:104059636-104059782	s|1e1.1o1|i	3.98674e-06	0.99991	FALSE	FALSE	FALSE	104059782-104061674	FALSE
Nudt9	nudix hydrolase 9	CM nuclei NaCl	ENSMUSG00000029310:s:104059636-104059782	s|1e1.1o1|i	-3.98661e-06	0.99991	FALSE	FALSE	FALSE	104059783-104061673	TRUE
Tmem161a	transmembrane protein 161A	CM nuclei NaCl	ENSMUSG00000002342:t:70180539-70180599	t|1e1.1o1|1e2.1o1|1e3.1o1|1e4.1o2|1e4.2o2|i	7.77156e-16	1	TRUE	FALSE	TRUE	70172440-70180539	FALSE
Tmem161a	transmembrane protein 161A	CM nuclei NaCl	ENSMUSG00000002342:t:70180539-70180599	t|1e1.1o1|1e2.1o1|1e3.1o1|1e4.1o2|1e4.2o2|i	7.77156e-16	1	TRUE	FALSE	TRUE	70174406-70180539	FALSE
Tmem161a	transmembrane protein 161A	CM nuclei NaCl	ENSMUSG00000002342:t:70180539-70180599	t|1e1.1o1|1e2.1o1|1e3.1o1|1e4.1o2|1e4.2o2|i	7.77156e-16	1	TRUE	FALSE	TRUE	70177338-70180539	FALSE
Tmem161a	transmembrane protein 161A	CM nuclei NaCl	ENSMUSG00000002342:t:70180539-70180599	t|1e1.1o1|1e2.1o1|1e3.1o1|1e4.1o2|1e4.2o2|i	-0.0860533	0.0873908	TRUE	FALSE	TRUE	70179018-70180539	FALSE
Tmem161a	transmembrane protein 161A	CM nuclei NaCl	ENSMUSG00000002342:t:70180539-70180599	t|1e1.1o1|1e2.1o1|1e3.1o1|1e4.1o2|1e4.2o2|i	7.77156e-16	1	TRUE	FALSE	TRUE	70179022-70180539	FALSE
Tmem161a	transmembrane protein 161A	CM nuclei NaCl	ENSMUSG00000002342:t:70180539-70180599	t|1e1.1o1|1e2.1o1|1e3.1o1|1e4.1o2|1e4.2o2|i	0.0853439	0.0911404	TRUE	FALSE	TRUE	70179023-70180538	TRUE
Mtdh	metadherin	CM nuclei NaCl	ENSMUSG00000022255:t:34123668-34124352	t|1e1.1o1|1e2.1o1	0.0393121	0.255926	FALSE	FALSE	TRUE	34118110-34123668	FALSE
Mtdh	metadherin	CM nuclei NaCl	ENSMUSG00000022255:t:34123668-34124352	t|1e1.1o1|1e2.1o1	-0.0393121	0.255927	FALSE	FALSE	TRUE	34121512-34123668	FALSE
Myh9	myosin, heavy polypeptide 9, non-muscle	CM nuclei NaCl	ENSMUSG00000022443:t:77805546-77808024	t|1e1.1o1|1e2.1o1	2.02749e-06	0.999879	FALSE	FALSE	TRUE	77808024-77812880	FALSE
Myh9	myosin, heavy polypeptide 9, non-muscle	CM nuclei NaCl	ENSMUSG00000022443:t:77805546-77808024	t|1e1.1o1|1e2.1o1	-2.02744e-06	0.999879	FALSE	FALSE	TRUE	77808024-77808353	FALSE
Bri3	brain protein I3	CM nuclei NaCl	ENSMUSG00000047843:s:144255810-144256543	s|1e1.1o1|1e2.1o1|2e1.1o1|3e1.1o1	0.218858	0.00634754	TRUE	FALSE	TRUE	144255912-144264009	FALSE
Bri3	brain protein I3	CM nuclei NaCl	ENSMUSG00000047843:s:144255810-144256543	s|1e1.1o1|1e2.1o1|2e1.1o1|3e1.1o1	-3.51978e-08	0.999996	TRUE	FALSE	TRUE	144255912-144305020	FALSE
Bri3	brain protein I3	CM nuclei NaCl	ENSMUSG00000047843:s:144255810-144256543	s|1e1.1o1|1e2.1o1|2e1.1o1|3e1.1o1	-0.363496	6.77236e-15	TRUE	FALSE	TRUE	144256246-144264009	FALSE
Bri3	brain protein I3	CM nuclei NaCl	ENSMUSG00000047843:s:144255810-144256543	s|1e1.1o1|1e2.1o1|2e1.1o1|3e1.1o1	0.13563	0.0452171	TRUE	FALSE	TRUE	144256543-144264009	FALSE
Mtr	5-methyltetrahydrofolate-homocysteine methyltransferase	CM nuclei NaCl	ENSMUSG00000021311:t:12190204-12190404	t|1e1.1o1|1e2.1o1|i	0.000121875	0.9879	FALSE	FALSE	TRUE	12190404-12195238	FALSE
Mtr	5-methyltetrahydrofolate-homocysteine methyltransferase	CM nuclei NaCl	ENSMUSG00000021311:t:12190204-12190404	t|1e1.1o1|1e2.1o1|i	-0.870215	0	FALSE	FALSE	TRUE	12190404-12193614	FALSE
Mtr	5-methyltetrahydrofolate-homocysteine methyltransferase	CM nuclei NaCl	ENSMUSG00000021311:t:12190204-12190404	t|1e1.1o1|1e2.1o1|i	0.887842	4.4987e-21	FALSE	FALSE	TRUE	12190405-12193613	TRUE
Preb	prolactin regulatory element binding	CM nuclei NaCl	ENSMUSG00000045302:t:30950853-30955737	t|1e1.1o1|1e2.1o1|1e3.1o1|1e4.1o1|i	7.77156e-16	1	FALSE	FALSE	TRUE	30955737-30958716	FALSE
Preb	prolactin regulatory element binding	CM nuclei NaCl	ENSMUSG00000045302:t:30950853-30955737	t|1e1.1o1|1e2.1o1|1e3.1o1|1e4.1o1|i	-0.108416	0.0218298	FALSE	FALSE	TRUE	30955737-30957888	FALSE
Preb	prolactin regulatory element binding	CM nuclei NaCl	ENSMUSG00000045302:t:30950853-30955737	t|1e1.1o1|1e2.1o1|1e3.1o1|1e4.1o1|i	0.0950988	0.0349638	FALSE	FALSE	TRUE	30955737-30956262	FALSE
Preb	prolactin regulatory element binding	CM nuclei NaCl	ENSMUSG00000045302:t:30950853-30955737	t|1e1.1o1|1e2.1o1|1e3.1o1|1e4.1o1|i	-0.263028	6.66134e-16	FALSE	FALSE	TRUE	30955737-30955930	FALSE
Preb	prolactin regulatory element binding	CM nuclei NaCl	ENSMUSG00000045302:t:30950853-30955737	t|1e1.1o1|1e2.1o1|1e3.1o1|1e4.1o1|i	0.253449	2.61671e-20	FALSE	FALSE	TRUE	30955738-30955929	TRUE
Doc2g	double C2, gamma	CM nuclei NaCl	ENSMUSG00000024871:s:4003511-4003814	s|1e1.1o1|1e2.1o1|i	0.172504	0.00334237	FALSE	FALSE	TRUE	4003814-4003945	FALSE
Doc2g	double C2, gamma	CM nuclei NaCl	ENSMUSG00000024871:s:4003511-4003814	s|1e1.1o1|1e2.1o1|i	0.00255383	0.94571	FALSE	FALSE	TRUE	4003814-4004096	FALSE
Doc2g	double C2, gamma	CM nuclei NaCl	ENSMUSG00000024871:s:4003511-4003814	s|1e1.1o1|1e2.1o1|i	-0.193926	0.00167489	FALSE	FALSE	TRUE	4003815-4003862	TRUE
Zdhhc16	zinc finger, DHHC domain containing 16	CM nuclei NaCl	ENSMUSG00000025157:t:41939600-41939733	t|1e2.1o1|2e1.1o1	2.28235e-07	0.999986	FALSE	TRUE	TRUE	41938836-41939600	FALSE
Zdhhc16	zinc finger, DHHC domain containing 16	CM nuclei NaCl	ENSMUSG00000025157:t:41939600-41939733	t|1e2.1o1|2e1.1o1	-2.28309e-07	0.999986	FALSE	TRUE	TRUE	41938452-41939688	FALSE
Fry	FRY microtubule binding protein	CM nuclei NaCl	ENSMUSG00000056602:t:150466244-150466441	t|1e1.1o1|1e2.1o1|i	0.398512	2.05315e-12	FALSE	FALSE	TRUE	150457915-150466244	FALSE
Fry	FRY microtubule binding protein	CM nuclei NaCl	ENSMUSG00000056602:t:150466244-150466441	t|1e1.1o1|1e2.1o1|i	-2.0363e-05	0.999536	FALSE	FALSE	TRUE	150461397-150466244	FALSE
Fry	FRY microtubule binding protein	CM nuclei NaCl	ENSMUSG00000056602:t:150466244-150466441	t|1e1.1o1|1e2.1o1|i	-0.399297	1.59075e-11	FALSE	FALSE	TRUE	150464330-150466243	TRUE
4631405J19Rik	RIKEN cDNA 4631405J19 gene	CM nuclei NaCl	ENSMUSG00000075027:t:93031466-93031709	t|1e1.1o1|1e2.1o1|2e1.1o1|i	0.0633435	0.258057	FALSE	TRUE	TRUE	93030559-93031466	FALSE
4631405J19Rik	RIKEN cDNA 4631405J19 gene	CM nuclei NaCl	ENSMUSG00000075027:t:93031466-93031709	t|1e1.1o1|1e2.1o1|2e1.1o1|i	-0.37322	0	FALSE	TRUE	TRUE	93030955-93031466	FALSE
4631405J19Rik	RIKEN cDNA 4631405J19 gene	CM nuclei NaCl	ENSMUSG00000075027:t:93031466-93031709	t|1e1.1o1|1e2.1o1|2e1.1o1|i	7.77156e-16	1	FALSE	TRUE	TRUE	93030559-93031517	FALSE
4631405J19Rik	RIKEN cDNA 4631405J19 gene	CM nuclei NaCl	ENSMUSG00000075027:t:93031466-93031709	t|1e1.1o1|1e2.1o1|2e1.1o1|i	0.278435	2.5267e-20	FALSE	TRUE	TRUE	93030956-93031465	TRUE
Eps15l1	epidermal growth factor receptor pathway substrate 15-like 1	CM nuclei NaCl	ENSMUSG00000006276:s:72345966-72346171	s|1e1.1o1|1e2.1o1|i	0.0251791	0.643012	FALSE	FALSE	TRUE	72343652-72345966	FALSE
Eps15l1	epidermal growth factor receptor pathway substrate 15-like 1	CM nuclei NaCl	ENSMUSG00000006276:s:72345966-72346171	s|1e1.1o1|1e2.1o1|i	-0.0145717	0.743789	FALSE	FALSE	TRUE	72341524-72345966	FALSE
Eps15l1	epidermal growth factor receptor pathway substrate 15-like 1	CM nuclei NaCl	ENSMUSG00000006276:s:72345966-72346171	s|1e1.1o1|1e2.1o1|i	0.00603576	0.880854	FALSE	FALSE	TRUE	72343653-72345965	TRUE
Dcdc2b	doublecortin domain containing 2b	CM nuclei NaCl	ENSMUSG00000078552:t:129608331-129608348	t|1e1.1o1|i	7.77156e-16	1	FALSE	FALSE	FALSE	129608348-129609082	FALSE
Dcdc2b	doublecortin domain containing 2b	CM nuclei NaCl	ENSMUSG00000078552:t:129608331-129608348	t|1e1.1o1|i	-3.39301e-12	1	FALSE	FALSE	FALSE	129608349-129608528	TRUE
Irak1	interleukin-1 receptor-associated kinase 1	CM nuclei NaCl	ENSMUSG00000031392:t:74013914-74014125	t|1e1.1o1|1e2.1o1|i	7.77156e-16	1	FALSE	FALSE	TRUE	74014125-74016548	FALSE
Irak1	interleukin-1 receptor-associated kinase 1	CM nuclei NaCl	ENSMUSG00000031392:t:74013914-74014125	t|1e1.1o1|1e2.1o1|i	7.77156e-16	1	FALSE	FALSE	TRUE	74014125-74015406	FALSE
Irak1	interleukin-1 receptor-associated kinase 1	CM nuclei NaCl	ENSMUSG00000031392:t:74013914-74014125	t|1e1.1o1|1e2.1o1|i	2.72364e-11	1	FALSE	FALSE	TRUE	74014126-74014805	TRUE
Plec	plectin	CM nuclei NaCl	ENSMUSG00000022565:t:76193410-76193487	t|1e1.1o1|1e2.1o1|i	-0.0584181	0.327422	FALSE	FALSE	TRUE	76193487-76194341	FALSE
Plec	plectin	CM nuclei NaCl	ENSMUSG00000022565:t:76193410-76193487	t|1e1.1o1|1e2.1o1|i	7.77156e-16	1	FALSE	FALSE	TRUE	76193487-76193966	FALSE
Plec	plectin	CM nuclei NaCl	ENSMUSG00000022565:t:76193410-76193487	t|1e1.1o1|1e2.1o1|i	0.0582492	0.330233	FALSE	FALSE	TRUE	76193488-76193965	TRUE
Zranb2	zinc finger, RAN-binding domain containing 2	CM nuclei NaCl	ENSMUSG00000028180:s:157544964-157545122	s|1e1.1o1|1e2.1o1|i	-0.00182289	0.885438	FALSE	FALSE	TRUE	157545122-157546075	FALSE
Zranb2	zinc finger, RAN-binding domain containing 2	CM nuclei NaCl	ENSMUSG00000028180:s:157544964-157545122	s|1e1.1o1|1e2.1o1|i	0.398295	0.000806041	FALSE	FALSE	TRUE	157545122-157546675	FALSE
Zranb2	zinc finger, RAN-binding domain containing 2	CM nuclei NaCl	ENSMUSG00000028180:s:157544964-157545122	s|1e1.1o1|1e2.1o1|i	-0.383814	0.000898942	FALSE	FALSE	TRUE	157545123-157546074	TRUE
Tmem140	transmembrane protein 140	CM nuclei NaCl	ENSMUSG00000057137:s:34872714-34872963	s|1e1.1o1|i	7.77156e-16	1	FALSE	FALSE	FALSE	34872963-34873380	FALSE
Tmem140	transmembrane protein 140	CM nuclei NaCl	ENSMUSG00000057137:s:34872714-34872963	s|1e1.1o1|i	7.811e-14	1	FALSE	FALSE	FALSE	34872964-34873379	TRUE
Per1	period circadian clock 1	CM nuclei NaCl	ENSMUSG00000020893:s:69103104-69103257	s|1e1.1o1|i	0.0224395	0.592904	FALSE	FALSE	FALSE	69103257-69103353	FALSE
Per1	period circadian clock 1	CM nuclei NaCl	ENSMUSG00000020893:s:69103104-69103257	s|1e1.1o1|i	-0.0224395	0.592903	FALSE	FALSE	FALSE	69103258-69103352	TRUE
Rbm5	RNA binding motif protein 5	CM nuclei NaCl	ENSMUSG00000032580:t:107769185-107769626	t|1e1.1o3|1e1.2o3|1e1.3o3|1e2.1o1	0.148426	0.000142525	TRUE	FALSE	TRUE	107769626-107770885	FALSE
Rbm5	RNA binding motif protein 5	CM nuclei NaCl	ENSMUSG00000032580:t:107769185-107769626	t|1e1.1o3|1e1.2o3|1e1.3o3|1e2.1o1	-0.0490609	0.405787	TRUE	FALSE	TRUE	107769626-107770561	FALSE
Rbm5	RNA binding motif protein 5	CM nuclei NaCl	ENSMUSG00000032580:t:107769185-107769626	t|1e1.1o3|1e1.2o3|1e1.3o3|1e2.1o1	-0.0686205	0.255832	TRUE	FALSE	TRUE	107769626-107770552	FALSE
Rbm5	RNA binding motif protein 5	CM nuclei NaCl	ENSMUSG00000032580:t:107769185-107769626	t|1e1.1o3|1e1.2o3|1e1.3o3|1e2.1o1	7.62679e-09	1	TRUE	FALSE	TRUE	107769626-107770449	FALSE
Gm10575	predicted gene 10575	CM nuclei NaCl	ENSMUSG00000073787:s:141466882-141467771	s|1e1.1o1|i	3.21652e-09	1	FALSE	FALSE	FALSE	141462263-141466882	FALSE
Gm10575	predicted gene 10575	CM nuclei NaCl	ENSMUSG00000073787:s:141466882-141467771	s|1e1.1o1|i	-3.30731e-09	1	FALSE	FALSE	FALSE	141465509-141466881	TRUE
Tmem131l	transmembrane 131 like	CM nuclei NaCl	ENSMUSG00000033767:s:83921365-83922562	s|1e1.1o1|i	0.127843	0.0144305	FALSE	FALSE	FALSE	83919599-83921940	FALSE
Tmem131l	transmembrane 131 like	CM nuclei NaCl	ENSMUSG00000033767:s:83921365-83922562	s|1e1.1o1|i	-0.127843	0.0144305	FALSE	FALSE	FALSE	83919600-83921364	TRUE
Meg3	maternally expressed 3	CM nuclei NaCl	ENSMUSG00000021268:s:109544498-109544742	s|1e1.1o1|1e2.1o1|i	-0.0953143	0.0572788	FALSE	FALSE	TRUE	109544742-109544948	FALSE
Meg3	maternally expressed 3	CM nuclei NaCl	ENSMUSG00000021268:s:109544498-109544742	s|1e1.1o1|1e2.1o1|i	0.602803	1.44087e-20	FALSE	FALSE	TRUE	109544742-109546430	FALSE
Meg3	maternally expressed 3	CM nuclei NaCl	ENSMUSG00000021268:s:109544498-109544742	s|1e1.1o1|1e2.1o1|i	-0.501559	0	FALSE	FALSE	TRUE	109544743-109544947	TRUE
Map3k4	mitogen-activated protein kinase kinase kinase 4	CM nuclei NaCl	ENSMUSG00000014426:t:12239970-12240070	t|1e1.1o1|1e2.1o1	0.208796	0.00396362	FALSE	FALSE	TRUE	12240070-12243500	FALSE
Map3k4	mitogen-activated protein kinase kinase kinase 4	CM nuclei NaCl	ENSMUSG00000014426:t:12239970-12240070	t|1e1.1o1|1e2.1o1	-0.208795	0.00396363	FALSE	FALSE	TRUE	12240070-12242650	FALSE
Mettl23	methyltransferase like 23	CM nuclei NaCl	ENSMUSG00000090266:t:116854000-116854263	t|1e1.1o1|i	3.30381e-07	0.999993	FALSE	FALSE	FALSE	116849138-116854000	FALSE
Mettl23	methyltransferase like 23	CM nuclei NaCl	ENSMUSG00000090266:t:116854000-116854263	t|1e1.1o1|i	-3.30358e-07	0.999993	FALSE	FALSE	FALSE	116850361-116853999	TRUE
Pex16	peroxisomal biogenesis factor 16	CM nuclei NaCl	ENSMUSG00000027222:s:92380410-92380474	s|1e1.1o1|i	-0.0123643	0.586765	FALSE	FALSE	FALSE	92380474-92381036	FALSE
Pex16	peroxisomal biogenesis factor 16	CM nuclei NaCl	ENSMUSG00000027222:s:92380410-92380474	s|1e1.1o1|i	0.0123643	0.586765	FALSE	FALSE	FALSE	92380475-92381035	TRUE
Uggt1	UDP-glucose glycoprotein glucosyltransferase 1	CM nuclei NaCl	ENSMUSG00000037470:s:36151634-36151794	s|1e1.1o1|i	0.0289163	0.575056	FALSE	FALSE	FALSE	36150159-36151634	FALSE
Uggt1	UDP-glucose glycoprotein glucosyltransferase 1	CM nuclei NaCl	ENSMUSG00000037470:s:36151634-36151794	s|1e1.1o1|i	-0.0289163	0.575056	FALSE	FALSE	FALSE	36150525-36151633	TRUE
Fxyd1	FXYD domain-containing ion transport regulator 1	CM nuclei NaCl	ENSMUSG00000036570:s:31052128-31052193	s|1e1.1o1|i	0.140671	3.40401e-20	FALSE	FALSE	FALSE	31051987-31052128	FALSE
Fxyd1	FXYD domain-containing ion transport regulator 1	CM nuclei NaCl	ENSMUSG00000036570:s:31052128-31052193	s|1e1.1o1|i	-0.140671	0	FALSE	FALSE	FALSE	31051988-31052127	TRUE
Garre1	granule associated Rac and RHOG effector 1	CM nuclei NaCl	ENSMUSG00000066571:s:34313487-34313551	s|1e2.1o1|2e1.1o1|2e2.1o1	0.271323	0.00273155	TRUE	FALSE	TRUE	34285953-34313492	FALSE
Garre1	granule associated Rac and RHOG effector 1	CM nuclei NaCl	ENSMUSG00000066571:s:34313487-34313551	s|1e2.1o1|2e1.1o1|2e2.1o1	-7.15417e-08	0.99999	TRUE	FALSE	TRUE	34312176-34313487	FALSE
Garre1	granule associated Rac and RHOG effector 1	CM nuclei NaCl	ENSMUSG00000066571:s:34313487-34313551	s|1e2.1o1|2e1.1o1|2e2.1o1	-0.271114	0.00275333	TRUE	FALSE	TRUE	34285953-34313487	FALSE
Bves	blood vessel epicardial substance	CM nuclei NaCl	ENSMUSG00000071317:s:45346127-45346314	s|1e1.1o2|1e1.2o2	0.463281	5.22607e-16	FALSE	TRUE	FALSE	45346314-45347785	FALSE
Bves	blood vessel epicardial substance	CM nuclei NaCl	ENSMUSG00000071317:s:45346127-45346314	s|1e1.1o2|1e1.2o2	-0.463281	0	FALSE	TRUE	FALSE	45346314-45347844	FALSE
Dennd1b	DENN domain containing 1B	CM nuclei NaCl	ENSMUSG00000056268:s:138966166-138966230	s|1e1.1o1|i	-0.00233836	0.930805	FALSE	FALSE	FALSE	138966230-139023105	FALSE
Dennd1b	DENN domain containing 1B	CM nuclei NaCl	ENSMUSG00000056268:s:138966166-138966230	s|1e1.1o1|i	0.00233836	0.930805	FALSE	FALSE	FALSE	138966231-138967719	TRUE
Tsen15	tRNA splicing endonuclease subunit 15	CM nuclei NaCl	ENSMUSG00000014980:t:152370735-152371283	t|1e1.1o1|1e2.1o1	1.82309e-07	0.999989	FALSE	FALSE	TRUE	152371283-152383262	FALSE
Tsen15	tRNA splicing endonuclease subunit 15	CM nuclei NaCl	ENSMUSG00000014980:t:152370735-152371283	t|1e1.1o1|1e2.1o1	-1.82299e-07	0.999989	FALSE	FALSE	TRUE	152371283-152371754	FALSE
Camk2d	calcium/calmodulin-dependent protein kinase II, delta	CM nuclei NaCl	ENSMUSG00000053819:s:126834574-126834649	s|1e1.1o1|i	-0.00501842	0.755817	FALSE	FALSE	FALSE	126834649-126838263	FALSE
Camk2d	calcium/calmodulin-dependent protein kinase II, delta	CM nuclei NaCl	ENSMUSG00000053819:s:126834574-126834649	s|1e1.1o1|i	0.00501845	0.755817	FALSE	FALSE	FALSE	126834650-126838262	TRUE
Prpf4b	pre-mRNA processing factor 4B	CM nuclei NaCl	ENSMUSG00000021413:s:34904044-34904860	s|1e1.1o1|i	0.406845	1.39169e-14	FALSE	FALSE	FALSE	34904089-34905883	FALSE
Prpf4b	pre-mRNA processing factor 4B	CM nuclei NaCl	ENSMUSG00000021413:s:34904044-34904860	s|1e1.1o1|i	-0.406845	4.21996e-13	FALSE	FALSE	FALSE	34904861-34905882	TRUE
		CM nuclei NaCl	ENSMUSG00000100548:s:128543829-128543989	s|1e1.1o1|i	1.43265e-05	0.999676	FALSE	FALSE	FALSE	128543989-128545013	FALSE
		CM nuclei NaCl	ENSMUSG00000100548:s:128543829-128543989	s|1e1.1o1|i	-1.43262e-05	0.999676	FALSE	FALSE	FALSE	128543990-128545012	TRUE
Ywhae	tyrosine 3-monooxygenase/tryptophan 5-monooxygenase activation protein, epsilon polypeptide	CM nuclei NaCl	ENSMUSG00000020849:t:75759292-75759428	t|1e1.1o2|1e2.1o1	2.26857e-05	0.998104	FALSE	FALSE	TRUE	75755652-75759292	FALSE
Ywhae	tyrosine 3-monooxygenase/tryptophan 5-monooxygenase activation protein, epsilon polypeptide	CM nuclei NaCl	ENSMUSG00000020849:t:75759292-75759428	t|1e1.1o2|1e2.1o1	-2.26856e-05	0.998104	FALSE	FALSE	TRUE	75757023-75759292	FALSE
Arhgap29	Rho GTPase activating protein 29	CM nuclei NaCl	ENSMUSG00000039831:t:121973879-121974115	t|1e1.1o1|1e2.1o1|1e3.1o1	-0.156694	0.00180246	FALSE	FALSE	TRUE	121953005-121973879	FALSE
Arhgap29	Rho GTPase activating protein 29	CM nuclei NaCl	ENSMUSG00000039831:t:121973879-121974115	t|1e1.1o1|1e2.1o1|1e3.1o1	0.346731	1.00929e-08	FALSE	FALSE	TRUE	121953404-121973879	FALSE
Arhgap29	Rho GTPase activating protein 29	CM nuclei NaCl	ENSMUSG00000039831:t:121973879-121974115	t|1e1.1o1|1e2.1o1|1e3.1o1	-0.157739	0.0267543	FALSE	FALSE	TRUE	121967957-121973879	FALSE
Marchf7	membrane associated ring-CH-type finger 7	CM nuclei NaCl	ENSMUSG00000026977:s:60232103-60232367	s|1e1.1o2|1e1.2o2|i	0.80402	6.90799e-21	FALSE	TRUE	FALSE	60232367-60233899	FALSE
Marchf7	membrane associated ring-CH-type finger 7	CM nuclei NaCl	ENSMUSG00000026977:s:60232103-60232367	s|1e1.1o2|1e1.2o2|i	5.62793e-06	0.998324	FALSE	TRUE	FALSE	60232367-60233934	FALSE
Marchf7	membrane associated ring-CH-type finger 7	CM nuclei NaCl	ENSMUSG00000026977:s:60232103-60232367	s|1e1.1o2|1e1.2o2|i	-0.807706	0	FALSE	TRUE	FALSE	60232368-60233898	TRUE
Rbbp6	retinoblastoma binding protein 6, ubiquitin ligase	CM nuclei NaCl	ENSMUSG00000030779:t:122988602-122988774	t|1e1.1o1|1e2.1o1	-2.02327e-08	0.999999	FALSE	FALSE	TRUE	122985799-122988602	FALSE
Rbbp6	retinoblastoma binding protein 6, ubiquitin ligase	CM nuclei NaCl	ENSMUSG00000030779:t:122988602-122988774	t|1e1.1o1|1e2.1o1	2.02396e-08	0.999999	FALSE	FALSE	TRUE	122987729-122988602	FALSE
Pfkm	phosphofructokinase, muscle	CM nuclei NaCl	ENSMUSG00000033065:s:98131602-98131707	s|1e1.1o1|i	7.5792e-16	1	FALSE	FALSE	FALSE	98131707-98131915	FALSE
Pfkm	phosphofructokinase, muscle	CM nuclei NaCl	ENSMUSG00000033065:s:98131602-98131707	s|1e1.1o1|i	7.77156e-16	1	FALSE	FALSE	FALSE	98131708-98131914	TRUE
Lama4	laminin, alpha 4	CM nuclei NaCl	ENSMUSG00000019846:s:39105781-39106081	s|1e1.1o1|i	-2.38626e-12	1	FALSE	FALSE	FALSE	39106081-39109888	FALSE
Lama4	laminin, alpha 4	CM nuclei NaCl	ENSMUSG00000019846:s:39105781-39106081	s|1e1.1o1|i	7.77156e-16	1	FALSE	FALSE	FALSE	39106082-39109887	TRUE
Nbr1	NBR1, autophagy cargo receptor	CM nuclei NaCl	ENSMUSG00000017119:t:101555810-101555875	t|1e1.1o1|1e2.1o1|1e3.1o1	7.77156e-16	1	FALSE	FALSE	TRUE	101552585-101555810	FALSE
Nbr1	NBR1, autophagy cargo receptor	CM nuclei NaCl	ENSMUSG00000017119:t:101555810-101555875	t|1e1.1o1|1e2.1o1|1e3.1o1	7.77156e-16	1	FALSE	FALSE	TRUE	101552955-101555810	FALSE
Nbr1	NBR1, autophagy cargo receptor	CM nuclei NaCl	ENSMUSG00000017119:t:101555810-101555875	t|1e1.1o1|1e2.1o1|1e3.1o1	1.60765e-13	1	FALSE	FALSE	TRUE	101554098-101555810	FALSE
Katna1	katanin p60 (ATPase-containing) subunit A1	CM nuclei NaCl	ENSMUSG00000019794:t:7748776-7748897	t|1e1.1o1|1e2.1o1	1.03102e-05	0.999385	FALSE	FALSE	TRUE	7741565-7748776	FALSE
Katna1	katanin p60 (ATPase-containing) subunit A1	CM nuclei NaCl	ENSMUSG00000019794:t:7748776-7748897	t|1e1.1o1|1e2.1o1	-1.03101e-05	0.999385	FALSE	FALSE	TRUE	7743736-7748776	FALSE
Slc35a2	solute carrier family 35 (UDP-galactose transporter), member A2	CM nuclei NaCl	ENSMUSG00000031156:s:7892497-7893415	s|1e1.1o1|1e2.1o1|2e2.1o1|i	-1.02343e-09	1	TRUE	FALSE	TRUE	7892867-7893968	FALSE
Slc35a2	solute carrier family 35 (UDP-galactose transporter), member A2	CM nuclei NaCl	ENSMUSG00000031156:s:7892497-7893415	s|1e1.1o1|1e2.1o1|2e2.1o1|i	-1.02343e-09	1	TRUE	FALSE	TRUE	7892867-7894191	FALSE
Slc35a2	solute carrier family 35 (UDP-galactose transporter), member A2	CM nuclei NaCl	ENSMUSG00000031156:s:7892497-7893415	s|1e1.1o1|1e2.1o1|2e2.1o1|i	-0.188562	0.00655595	TRUE	FALSE	TRUE	7893415-7894191	FALSE
Slc35a2	solute carrier family 35 (UDP-galactose transporter), member A2	CM nuclei NaCl	ENSMUSG00000031156:s:7892497-7893415	s|1e1.1o1|1e2.1o1|2e2.1o1|i	0.189072	0.00643546	TRUE	FALSE	TRUE	7893416-7893967	TRUE
Eloc	elongin C	CM nuclei NaCl	ENSMUSG00000079658:t:16647681-16648039	t|1e1.1o1|1e2.1o1|1e3.1o2|1e3.2o2|1e4.1o1	0.0432344	0.252858	TRUE	FALSE	TRUE	16648007-16656992	FALSE
Eloc	elongin C	CM nuclei NaCl	ENSMUSG00000079658:t:16647681-16648039	t|1e1.1o1|1e2.1o1|1e3.1o2|1e3.2o2|1e4.1o1	1.17986e-07	0.999993	TRUE	FALSE	TRUE	16648007-16656912	FALSE
Eloc	elongin C	CM nuclei NaCl	ENSMUSG00000079658:t:16647681-16648039	t|1e1.1o1|1e2.1o1|1e3.1o2|1e3.2o2|1e4.1o1	0.351097	1.65378e-11	TRUE	FALSE	TRUE	16648007-16656862	FALSE
Eloc	elongin C	CM nuclei NaCl	ENSMUSG00000079658:t:16647681-16648039	t|1e1.1o1|1e2.1o1|1e3.1o2|1e3.2o2|1e4.1o1	-0.366018	5.53701e-08	TRUE	FALSE	TRUE	16648007-16656822	FALSE
Eloc	elongin C	CM nuclei NaCl	ENSMUSG00000079658:t:16647681-16648039	t|1e1.1o1|1e2.1o1|1e3.1o2|1e3.2o2|1e4.1o1	-0.0390269	0.390766	TRUE	FALSE	TRUE	16648007-16656296	FALSE
Bnip1	BCL2/adenovirus E1B interacting protein 1	CM nuclei NaCl	ENSMUSG00000024191:s:26783445-26785934	s|1e1.1o1|1e2.1o1	-1.10102e-09	1	FALSE	FALSE	TRUE	26783537-26786697	FALSE
Bnip1	BCL2/adenovirus E1B interacting protein 1	CM nuclei NaCl	ENSMUSG00000024191:s:26783445-26785934	s|1e1.1o1|1e2.1o1	1.03414e-09	1	FALSE	FALSE	TRUE	26783537-26789695	FALSE
Tmed1	transmembrane p24 trafficking protein 1	CM nuclei NaCl	ENSMUSG00000032180:s:21509994-21510252	s|1e1.1o1|1e2.1o1|1e3.1o1	-0.000100513	0.994074	FALSE	FALSE	TRUE	21509351-21509994	FALSE
Tmed1	transmembrane p24 trafficking protein 1	CM nuclei NaCl	ENSMUSG00000032180:s:21509994-21510252	s|1e1.1o1|1e2.1o1|1e3.1o1	7.2078e-05	0.995741	FALSE	FALSE	TRUE	21509114-21509994	FALSE
Tmed1	transmembrane p24 trafficking protein 1	CM nuclei NaCl	ENSMUSG00000032180:s:21509994-21510252	s|1e1.1o1|1e2.1o1|1e3.1o1	1.62139e-08	0.999999	FALSE	FALSE	TRUE	21508391-21509994	FALSE
Pik3c2b	phosphatidylinositol-4-phosphate 3-kinase catalytic subunit type 2 beta	CM nuclei NaCl	ENSMUSG00000026447:s:133085501-133085612	s|1e1.1o1|i	-0.880086	0	FALSE	FALSE	FALSE	133085612-133086937	FALSE
Pik3c2b	phosphatidylinositol-4-phosphate 3-kinase catalytic subunit type 2 beta	CM nuclei NaCl	ENSMUSG00000026447:s:133085501-133085612	s|1e1.1o1|i	0.878461	4.24627e-21	FALSE	FALSE	FALSE	133085613-133086936	TRUE
Nebl	nebulette	CM nuclei NaCl	ENSMUSG00000053702:s:17379614-17379842	s|1e1.1o1|1e2.1o1|i	7.77156e-16	1	FALSE	FALSE	TRUE	17378200-17379750	FALSE
Nebl	nebulette	CM nuclei NaCl	ENSMUSG00000053702:s:17379614-17379842	s|1e1.1o1|1e2.1o1|i	-0.0197022	0.644332	FALSE	FALSE	TRUE	17376715-17379750	FALSE
Nebl	nebulette	CM nuclei NaCl	ENSMUSG00000053702:s:17379614-17379842	s|1e1.1o1|1e2.1o1|i	0.0193834	0.647976	FALSE	FALSE	TRUE	17378201-17379613	TRUE
P4ha2	procollagen-proline, 2-oxoglutarate 4-dioxygenase (proline 4-hydroxylase), alpha II polypeptide	CM nuclei NaCl	ENSMUSG00000018906:s:54110209-54110314	s|1e1.1o1|1e2.1o1	0.000103271	0.993781	FALSE	FALSE	TRUE	54110314-54110482	FALSE
P4ha2	procollagen-proline, 2-oxoglutarate 4-dioxygenase (proline 4-hydroxylase), alpha II polypeptide	CM nuclei NaCl	ENSMUSG00000018906:s:54110209-54110314	s|1e1.1o1|1e2.1o1	-0.00010327	0.993781	FALSE	FALSE	TRUE	54110314-54110986	FALSE
Fry	FRY microtubule binding protein	CM nuclei NaCl	ENSMUSG00000056602:s:150431669-150431943	s|1e1.1o1|i	0.0176497	0.535045	FALSE	FALSE	FALSE	150431790-150433517	FALSE
Fry	FRY microtubule binding protein	CM nuclei NaCl	ENSMUSG00000056602:s:150431669-150431943	s|1e1.1o1|i	-0.0176496	0.535045	FALSE	FALSE	FALSE	150431944-150433516	TRUE
Gnpnat1	glucosamine-phosphate N-acetyltransferase 1	CM nuclei NaCl	ENSMUSG00000037722:t:45381556-45381683	t|1e1.1o1|1e2.1o1	-0.000115095	0.990421	FALSE	FALSE	TRUE	45381683-45383394	FALSE
Gnpnat1	glucosamine-phosphate N-acetyltransferase 1	CM nuclei NaCl	ENSMUSG00000037722:t:45381556-45381683	t|1e1.1o1|1e2.1o1	0.000115096	0.990421	FALSE	FALSE	TRUE	45381683-45382013	FALSE
Epha4	Eph receptor A4	CM nuclei NaCl	ENSMUSG00000026235:s:77399638-77399797	s|1e1.1o1|i	-0.824088	2.33147e-15	FALSE	FALSE	FALSE	77398605-77399638	FALSE
Epha4	Eph receptor A4	CM nuclei NaCl	ENSMUSG00000026235:s:77399638-77399797	s|1e1.1o1|i	0.823398	1.54044e-16	FALSE	FALSE	FALSE	77398606-77399637	TRUE
Riok3	RIO kinase 3	CM nuclei NaCl	ENSMUSG00000024404:t:12149626-12151064	t|1e1.2o2|i	2.59955e-05	0.999399	FALSE	FALSE	FALSE	12148988-12149626	FALSE
Riok3	RIO kinase 3	CM nuclei NaCl	ENSMUSG00000024404:t:12149626-12151064	t|1e1.2o2|i	-2.59951e-05	0.999399	FALSE	FALSE	FALSE	12149552-12149625	TRUE
Wdr18	WD repeat domain 18	CM nuclei NaCl	ENSMUSG00000035754:s:79966206-79966270	s|1e1.1o1|i	0.554826	1.04617e-14	FALSE	FALSE	FALSE	79966270-79966345	FALSE
Wdr18	WD repeat domain 18	CM nuclei NaCl	ENSMUSG00000035754:s:79966206-79966270	s|1e1.1o1|i	-0.554826	5.55112e-16	FALSE	FALSE	FALSE	79966271-79966344	TRUE
Dab2ip	disabled 2 interacting protein	CM nuclei NaCl	ENSMUSG00000026883:t:35708814-35708912	t|1e1.1o1|1e2.1o1	2.56997e-05	0.998463	FALSE	FALSE	TRUE	35707801-35708814	FALSE
Dab2ip	disabled 2 interacting protein	CM nuclei NaCl	ENSMUSG00000026883:t:35708814-35708912	t|1e1.1o1|1e2.1o1	-2.56997e-05	0.998463	FALSE	FALSE	TRUE	35708356-35708814	FALSE
Acadvl	acyl-Coenzyme A dehydrogenase, very long chain	CM nuclei NaCl	ENSMUSG00000018574:s:70011168-70011265	s|1e1.1o1|i	0.130815	5.38934e-05	FALSE	FALSE	FALSE	70011078-70011168	FALSE
Acadvl	acyl-Coenzyme A dehydrogenase, very long chain	CM nuclei NaCl	ENSMUSG00000018574:s:70011168-70011265	s|1e1.1o1|i	-0.130815	5.38907e-05	FALSE	FALSE	FALSE	70011079-70011167	TRUE
Nedd4	neural precursor cell expressed, developmentally down-regulated 4	CM nuclei NaCl	ENSMUSG00000032216:t:72742653-72742760	t|1e1.1o1|1e2.1o1	7.77156e-16	1	FALSE	FALSE	TRUE	72739528-72742653	FALSE
Nedd4	neural precursor cell expressed, developmentally down-regulated 4	CM nuclei NaCl	ENSMUSG00000032216:t:72742653-72742760	t|1e1.1o1|1e2.1o1	-8.01644e-14	1	FALSE	FALSE	TRUE	72741687-72742653	FALSE
Vps28	vacuolar protein sorting 28	CM nuclei NaCl	ENSMUSG00000115987:s:76625134-76625205	s|1e1.1o2|1e1.2o2	-0.209219	7.81005e-07	FALSE	TRUE	FALSE	76624718-76625134	FALSE
Vps28	vacuolar protein sorting 28	CM nuclei NaCl	ENSMUSG00000115987:s:76625134-76625205	s|1e1.1o2|1e1.2o2	0.209219	7.80802e-07	FALSE	TRUE	FALSE	76624620-76625134	FALSE
Atp6ap1	ATPase, H+ transporting, lysosomal accessory protein 1	CM nuclei NaCl	ENSMUSG00000019087:t:74302362-74302514	t|1e1.1o2|1e2.1o1	2.3324e-08	0.999999	FALSE	FALSE	TRUE	74300688-74302362	FALSE
Atp6ap1	ATPase, H+ transporting, lysosomal accessory protein 1	CM nuclei NaCl	ENSMUSG00000019087:t:74302362-74302514	t|1e1.1o2|1e2.1o1	-2.33179e-08	0.999999	FALSE	FALSE	TRUE	74302021-74302362	FALSE
Ranbp10	RAN binding protein 10	CM nuclei NaCl	ENSMUSG00000037415:s:105772449-105772594	s|1e1.1o1|i	-0.544874	3.13276e-11	FALSE	FALSE	FALSE	105772206-105772449	FALSE
Ranbp10	RAN binding protein 10	CM nuclei NaCl	ENSMUSG00000037415:s:105772449-105772594	s|1e1.1o1|i	0.544874	2.51315e-11	FALSE	FALSE	FALSE	105772207-105772448	TRUE
Palld	palladin, cytoskeletal associated protein	CM nuclei NaCl	ENSMUSG00000058056:s:61535686-61535784	s|1e1.1o1|1e2.1o1|i	-0.271869	5.90023e-08	FALSE	FALSE	TRUE	61534908-61535686	FALSE
Palld	palladin, cytoskeletal associated protein	CM nuclei NaCl	ENSMUSG00000058056:s:61535686-61535784	s|1e1.1o1|1e2.1o1|i	7.77156e-16	1	FALSE	FALSE	TRUE	61533575-61535686	FALSE
Palld	palladin, cytoskeletal associated protein	CM nuclei NaCl	ENSMUSG00000058056:s:61535686-61535784	s|1e1.1o1|1e2.1o1|i	0.271416	6.42945e-08	FALSE	FALSE	TRUE	61534909-61535685	TRUE
Trmt13	tRNA methyltransferase 13	CM nuclei NaCl	ENSMUSG00000033439:s:116584124-116585270	s|1e1.1o3|1e1.3o3|i	7.77156e-16	1	FALSE	TRUE	FALSE	116582923-116585196	FALSE
Trmt13	tRNA methyltransferase 13	CM nuclei NaCl	ENSMUSG00000033439:s:116584124-116585270	s|1e1.1o3|1e1.3o3|i	-0.466678	0	FALSE	TRUE	FALSE	116582724-116585196	FALSE
Trmt13	tRNA methyltransferase 13	CM nuclei NaCl	ENSMUSG00000033439:s:116584124-116585270	s|1e1.1o3|1e1.3o3|i	0.46743	1.88101e-20	FALSE	TRUE	FALSE	116583477-116584123	TRUE
Rrad	Ras-related associated with diabetes	CM nuclei NaCl	ENSMUSG00000031880:s:104629826-104629899	s|1e1.1o1|i	0.0204246	0.524333	FALSE	FALSE	FALSE	104629725-104629826	FALSE
Rrad	Ras-related associated with diabetes	CM nuclei NaCl	ENSMUSG00000031880:s:104629826-104629899	s|1e1.1o1|i	-0.0204245	0.524333	FALSE	FALSE	FALSE	104629726-104629825	TRUE
Tcea3	transcription elongation factor A (SII), 3	CM nuclei NaCl	ENSMUSG00000001604:t:136271233-136271379	t|1e1.1o1|1e2.1o1	7.77156e-16	1	FALSE	FALSE	TRUE	136268163-136271233	FALSE
Tcea3	transcription elongation factor A (SII), 3	CM nuclei NaCl	ENSMUSG00000001604:t:136271233-136271379	t|1e1.1o1|1e2.1o1	7.77156e-16	1	FALSE	FALSE	TRUE	136271101-136271233	FALSE
Samd4	sterile alpha motif domain containing 4	CM nuclei NaCl	ENSMUSG00000021838:t:47073836-47074148	t|1e1.1o1|1e2.1o1	0.00359	0.800621	FALSE	FALSE	TRUE	47066474-47073836	FALSE
Samd4	sterile alpha motif domain containing 4	CM nuclei NaCl	ENSMUSG00000021838:t:47073836-47074148	t|1e1.1o1|1e2.1o1	-0.00358999	0.800621	FALSE	FALSE	TRUE	47069091-47073836	FALSE
2210416O15Rik	RIKEN cDNA 2210416O15 gene	CM nuclei NaCl	ENSMUSG00000018378:t:88177270-88177397	t|1e1.1o1|1e2.1o1	-0.125201	0.00401267	FALSE	FALSE	TRUE	88170174-88177270	FALSE
Cuedc1	CUE domain containing 1	CM nuclei NaCl	ENSMUSG00000018378:t:88177270-88177397	t|1e1.1o1|1e2.1o1	-0.125201	0.00401267	FALSE	FALSE	TRUE	88170174-88177270	FALSE
2210416O15Rik	RIKEN cDNA 2210416O15 gene	CM nuclei NaCl	ENSMUSG00000018378:t:88177270-88177397	t|1e1.1o1|1e2.1o1	0.125201	0.0040127	FALSE	FALSE	TRUE	88172556-88177270	FALSE
Cuedc1	CUE domain containing 1	CM nuclei NaCl	ENSMUSG00000018378:t:88177270-88177397	t|1e1.1o1|1e2.1o1	0.125201	0.0040127	FALSE	FALSE	TRUE	88172556-88177270	FALSE
Atp1a1	ATPase, Na+/K+ transporting, alpha 1 polypeptide	CM nuclei NaCl	ENSMUSG00000033161:s:101579521-101579651	s|1e1.1o1|i	1.81527e-15	1	FALSE	FALSE	FALSE	101579095-101579521	FALSE
Atp1a1	ATPase, Na+/K+ transporting, alpha 1 polypeptide	CM nuclei NaCl	ENSMUSG00000033161:s:101579521-101579651	s|1e1.1o1|i	7.77156e-16	1	FALSE	FALSE	FALSE	101579096-101579520	TRUE
Eef2kmt	eukaryotic elongation factor 2 lysine methyltransferase	CM nuclei NaCl	ENSMUSG00000022544:s:5248565-5248870	s|1e1.1o1|i	-0.448992	5.55112e-16	FALSE	FALSE	FALSE	5247599-5248565	FALSE
Eef2kmt	eukaryotic elongation factor 2 lysine methyltransferase	CM nuclei NaCl	ENSMUSG00000022544:s:5248565-5248870	s|1e1.1o1|i	0.448992	8.0252e-19	FALSE	FALSE	FALSE	5247600-5248564	TRUE
Ahnak	AHNAK nucleoprotein	CM nuclei NaCl	ENSMUSG00000069833:t:8999660-8999772	t|1e1.1o1|1e2.1o1	4.19469e-06	0.99961	FALSE	FALSE	TRUE	8989429-8999662	FALSE
Ahnak	AHNAK nucleoprotein	CM nuclei NaCl	ENSMUSG00000069833:t:8999660-8999772	t|1e1.1o1|1e2.1o1	-4.19473e-06	0.99961	FALSE	FALSE	TRUE	8999053-8999662	FALSE
Sf3b2	splicing factor 3b, subunit 2	CM nuclei NaCl	ENSMUSG00000024853:t:5283858-5283947	t|1e1.1o1|i	7.77156e-16	1	FALSE	FALSE	FALSE	5283947-5284575	FALSE
Sf3b2	splicing factor 3b, subunit 2	CM nuclei NaCl	ENSMUSG00000024853:t:5283858-5283947	t|1e1.1o1|i	1.8992e-11	1	FALSE	FALSE	FALSE	5283948-5284114	TRUE
Snrpd2	small nuclear ribonucleoprotein D2	CM nuclei NaCl	ENSMUSG00000040824:s:19149722-19151092	s|1e1.1o1|i	-0.187256	0.00037297	FALSE	FALSE	FALSE	19149894-19151218	FALSE
Snrpd2	small nuclear ribonucleoprotein D2	CM nuclei NaCl	ENSMUSG00000040824:s:19149722-19151092	s|1e1.1o1|i	0.187256	0.00037297	FALSE	FALSE	FALSE	19151093-19151217	TRUE
Ttc3	tetratricopeptide repeat domain 3	CM nuclei NaCl	ENSMUSG00000040785:t:94431788-94432039	t|1e1.1o1|1e2.1o1	7.77156e-16	1	FALSE	FALSE	TRUE	94427927-94431788	FALSE
Ttc3	tetratricopeptide repeat domain 3	CM nuclei NaCl	ENSMUSG00000040785:t:94431788-94432039	t|1e1.1o1|1e2.1o1	-1.14103e-14	1	FALSE	FALSE	TRUE	94429685-94431788	FALSE
Mindy1	MINDY lysine 48 deubiquitinase 1	CM nuclei NaCl	ENSMUSG00000038712:t:95287645-95287836	t|1e1.1o1|1e2.1o1|1e3.1o1	5.00929e-05	0.997003	FALSE	FALSE	TRUE	95283625-95287645	FALSE
Mindy1	MINDY lysine 48 deubiquitinase 1	CM nuclei NaCl	ENSMUSG00000038712:t:95287645-95287836	t|1e1.1o1|1e2.1o1|1e3.1o1	-1.47206e-05	0.999118	FALSE	FALSE	TRUE	95286284-95287645	FALSE
Mindy1	MINDY lysine 48 deubiquitinase 1	CM nuclei NaCl	ENSMUSG00000038712:t:95287645-95287836	t|1e1.1o1|1e2.1o1|1e3.1o1	-1.47206e-05	0.999118	FALSE	FALSE	TRUE	95286872-95287645	FALSE
Eif4a2	eukaryotic translation initiation factor 4A2	CM nuclei NaCl	ENSMUSG00000022884:t:23109976-23110153	t|1e1.1o1|1e2.1o1	-0.0143606	0.630702	FALSE	FALSE	TRUE	23108851-23109985	FALSE
Eif4a2	eukaryotic translation initiation factor 4A2	CM nuclei NaCl	ENSMUSG00000022884:t:23109976-23110153	t|1e1.1o1|1e2.1o1	0.0143606	0.630702	FALSE	FALSE	TRUE	23109259-23109985	FALSE
Idh3a	isocitrate dehydrogenase 3 (NAD+) alpha	CM nuclei NaCl	ENSMUSG00000032279:s:54596002-54596189	s|1e1.1o1|i	0.0475236	0.451796	FALSE	FALSE	FALSE	54596189-54596835	FALSE
Idh3a	isocitrate dehydrogenase 3 (NAD+) alpha	CM nuclei NaCl	ENSMUSG00000032279:s:54596002-54596189	s|1e1.1o1|i	-0.0475236	0.451796	FALSE	FALSE	FALSE	54596190-54596834	TRUE
Slc12a4	solute carrier family 12, member 4	CM nuclei NaCl	ENSMUSG00000017765:s:105949654-105949828	s|1e1.1o1|i	-0.284992	0	FALSE	FALSE	FALSE	105949256-105949654	FALSE
Slc12a4	solute carrier family 12, member 4	CM nuclei NaCl	ENSMUSG00000017765:s:105949654-105949828	s|1e1.1o1|i	0.284992	2.48517e-20	FALSE	FALSE	FALSE	105949257-105949653	TRUE
Esd	esterase D/formylglutathione hydrolase	CM nuclei NaCl	ENSMUSG00000021996:s:74743219-74743547	s|1e1.1o1|1e2.1o1	1.67023e-10	1	FALSE	FALSE	TRUE	74743338-74744648	FALSE
Esd	esterase D/formylglutathione hydrolase	CM nuclei NaCl	ENSMUSG00000021996:s:74743219-74743547	s|1e1.1o1|1e2.1o1	-1.66199e-10	1	FALSE	FALSE	TRUE	74743338-74745550	FALSE
Mcl1	myeloid cell leukemia sequence 1	CM nuclei NaCl	ENSMUSG00000038612:s:95659761-95660008	s|1e1.1o1|i	-0.854806	0	FALSE	FALSE	FALSE	95660008-95660707	FALSE
Mcl1	myeloid cell leukemia sequence 1	CM nuclei NaCl	ENSMUSG00000038612:s:95659761-95660008	s|1e1.1o1|i	0.854806	5.6745e-21	FALSE	FALSE	FALSE	95660009-95660706	TRUE
Ddx5	DEAD box helicase 5	CM nuclei NaCl	ENSMUSG00000020719:s:106786909-106787074	s|1e1.1o1|1e2.2o2	7.80427e-16	1	FALSE	FALSE	TRUE	106786544-106786909	FALSE
Ddx5	DEAD box helicase 5	CM nuclei NaCl	ENSMUSG00000020719:s:106786909-106787074	s|1e1.1o1|1e2.2o2	7.77156e-16	1	FALSE	FALSE	TRUE	106782684-106786909	FALSE
Neo1	neogenin	CM nuclei NaCl	ENSMUSG00000032340:t:58899165-58899233	t|1e1.1o1|1e2.1o1	-0.413832	2.31579e-07	FALSE	FALSE	TRUE	58899233-58902914	FALSE
Neo1	neogenin	CM nuclei NaCl	ENSMUSG00000032340:t:58899165-58899233	t|1e1.1o1|1e2.1o1	0.413832	2.31939e-07	FALSE	FALSE	TRUE	58899233-58902083	FALSE
Tmem147	transmembrane protein 147	CM nuclei NaCl	ENSMUSG00000006315:t:30727987-30728129	t|1e2.1o1|2e1.1o1|2e2.1o1	7.77156e-16	1	FALSE	TRUE	TRUE	30728129-30728205	FALSE
Tmem147	transmembrane protein 147	CM nuclei NaCl	ENSMUSG00000006315:t:30727987-30728129	t|1e2.1o1|2e1.1o1|2e2.1o1	7.77156e-16	1	FALSE	TRUE	TRUE	30728108-30728657	FALSE
Tmem147	transmembrane protein 147	CM nuclei NaCl	ENSMUSG00000006315:t:30727987-30728129	t|1e2.1o1|2e1.1o1|2e2.1o1	7.77156e-16	1	FALSE	TRUE	TRUE	30728108-30728205	FALSE
Polrmt	polymerase (RNA) mitochondrial (DNA directed)	CM nuclei NaCl	ENSMUSG00000020329:s:79737457-79737509	s|1e1.1o1|i	0.506491	1.99356e-20	FALSE	FALSE	FALSE	79737362-79737457	FALSE
Polrmt	polymerase (RNA) mitochondrial (DNA directed)	CM nuclei NaCl	ENSMUSG00000020329:s:79737457-79737509	s|1e1.1o1|i	-0.506491	0	FALSE	FALSE	FALSE	79737363-79737456	TRUE
Nsmaf	neutral sphingomyelinase (N-SMase) activation associated factor	CM nuclei NaCl	ENSMUSG00000028245:s:6398319-6398428	s|1e1.1o1|i	7.77156e-16	1	FALSE	FALSE	FALSE	6396817-6398319	FALSE
Nsmaf	neutral sphingomyelinase (N-SMase) activation associated factor	CM nuclei NaCl	ENSMUSG00000028245:s:6398319-6398428	s|1e1.1o1|i	7.77156e-16	1	FALSE	FALSE	FALSE	6396818-6398318	TRUE
Tmem94	transmembrane protein 94	CM nuclei NaCl	ENSMUSG00000020747:s:115788663-115788765	s|1e1.1o1|i	-0.124163	0.0124758	FALSE	FALSE	FALSE	115788765-115788945	FALSE
Tmem94	transmembrane protein 94	CM nuclei NaCl	ENSMUSG00000020747:s:115788663-115788765	s|1e1.1o1|i	0.124163	0.0124758	FALSE	FALSE	FALSE	115788766-115788944	TRUE
Dennd5a	DENN domain containing 5A	CM nuclei NaCl	ENSMUSG00000035901:t:109921194-109921511	t|1e1.1o1|1e2.1o1	-4.88133e-09	1	FALSE	FALSE	TRUE	109921511-109926827	FALSE
Dennd5a	DENN domain containing 5A	CM nuclei NaCl	ENSMUSG00000035901:t:109921194-109921511	t|1e1.1o1|1e2.1o1	4.85677e-09	1	FALSE	FALSE	TRUE	109921511-109924846	FALSE
Dele1	DAP3 binding cell death enhancer 1	CM nuclei NaCl	ENSMUSG00000024442:s:38251283-38251824	s|1e1.1o1|i	-0.20373	9.51152e-08	FALSE	FALSE	FALSE	38251400-38252821	FALSE
Dele1	DAP3 binding cell death enhancer 1	CM nuclei NaCl	ENSMUSG00000024442:s:38251283-38251824	s|1e1.1o1|i	0.20373	9.53639e-08	FALSE	FALSE	FALSE	38251825-38252820	TRUE
Ndst2	N-deacetylase/N-sulfotransferase (heparan glucosaminyl) 2	CM nuclei NaCl	ENSMUSG00000039308:s:20727487-20727615	s|1e1.1o2|1e1.2o2	-9.69022e-06	0.999422	FALSE	TRUE	FALSE	20727373-20727487	FALSE
Ndst2	N-deacetylase/N-sulfotransferase (heparan glucosaminyl) 2	CM nuclei NaCl	ENSMUSG00000039308:s:20727487-20727615	s|1e1.1o2|1e1.2o2	9.69018e-06	0.999422	FALSE	TRUE	FALSE	20727360-20727487	FALSE
Fbxo9	f-box protein 9	CM nuclei NaCl	ENSMUSG00000001366:s:78098346-78098445	s|1e1.1o1|i	0.0989056	0.0609175	FALSE	FALSE	FALSE	78095998-78098346	FALSE
Fbxo9	f-box protein 9	CM nuclei NaCl	ENSMUSG00000001366:s:78098346-78098445	s|1e1.1o1|i	-0.0989057	0.0609175	FALSE	FALSE	FALSE	78095999-78098345	TRUE
Srcap	Snf2-related CREBBP activator protein	CM nuclei NaCl	ENSMUSG00000053877:s:127528396-127528489	s|1e1.1o2|1e1.2o2	-0.0298397	0.254095	FALSE	TRUE	FALSE	127528489-127529135	FALSE
Srcap	Snf2-related CREBBP activator protein	CM nuclei NaCl	ENSMUSG00000053877:s:127528396-127528489	s|1e1.1o2|1e1.2o2	0.0298397	0.254095	FALSE	TRUE	FALSE	127528489-127529138	FALSE
Tbcd	tubulin-specific chaperone d	CM nuclei NaCl	ENSMUSG00000039230:t:121550111-121550281	t|1e1.1o1|1e2.1o1	-4.96731e-06	0.999693	FALSE	FALSE	TRUE	121541008-121550224	FALSE
Tbcd	tubulin-specific chaperone d	CM nuclei NaCl	ENSMUSG00000039230:t:121550111-121550281	t|1e1.1o1|1e2.1o1	4.96737e-06	0.999693	FALSE	FALSE	TRUE	121544273-121550224	FALSE
Papola	poly (A) polymerase alpha	CM nuclei NaCl	ENSMUSG00000021111:s:105807165-105807218	s|1e1.1o1|1e2.1o1	-3.34486e-05	0.997994	FALSE	FALSE	TRUE	105807218-105808555	FALSE
Papola	poly (A) polymerase alpha	CM nuclei NaCl	ENSMUSG00000021111:s:105807165-105807218	s|1e1.1o1|1e2.1o1	3.34487e-05	0.997994	FALSE	FALSE	TRUE	105807218-105809343	FALSE
Ep400	E1A binding protein p400	CM nuclei NaCl	ENSMUSG00000029505:t:110737672-110739681	t|1e1.1o1|1e2.1o1|i	-0.459565	0	FALSE	FALSE	TRUE	110739681-110741970	FALSE
Ep400	E1A binding protein p400	CM nuclei NaCl	ENSMUSG00000029505:t:110737672-110739681	t|1e1.1o1|1e2.1o1|i	0.267723	4.70408e-05	FALSE	FALSE	TRUE	110739681-110740182	FALSE
Ep400	E1A binding protein p400	CM nuclei NaCl	ENSMUSG00000029505:t:110737672-110739681	t|1e1.1o1|1e2.1o1|i	0.16334	2.95785e-09	FALSE	FALSE	TRUE	110739682-110740181	TRUE
Slc25a19	solute carrier family 25 (mitochondrial thiamine pyrophosphate carrier), member 19	CM nuclei NaCl	ENSMUSG00000020744:s:115620877-115621047	s|1e1.1o1|1e2.1o1	7.80037e-16	1	FALSE	FALSE	TRUE	115617701-115620877	FALSE
Slc25a19	solute carrier family 25 (mitochondrial thiamine pyrophosphate carrier), member 19	CM nuclei NaCl	ENSMUSG00000020744:s:115620877-115621047	s|1e1.1o1|1e2.1o1	7.77156e-16	1	FALSE	FALSE	TRUE	115616651-115620877	FALSE
Myh6	myosin, heavy polypeptide 6, cardiac muscle, alpha	CM nuclei NaCl	ENSMUSG00000040752:s:54963157-54963216	s|1e1.4o4|i	7.77156e-16	1	FALSE	FALSE	FALSE	54962736-54963157	FALSE
Myh6	myosin, heavy polypeptide 6, cardiac muscle, alpha	CM nuclei NaCl	ENSMUSG00000040752:s:54963157-54963216	s|1e1.4o4|i	7.77156e-16	1	FALSE	FALSE	FALSE	54963133-54963156	TRUE
Cdkal1	CDK5 regulatory subunit associated protein 1-like 1	CM nuclei NaCl	ENSMUSG00000006191:s:29691599-29691719	s|1e1.1o1|1e2.1o1	0.105143	0.0322162	FALSE	FALSE	TRUE	29625954-29691599	FALSE
Cdkal1	CDK5 regulatory subunit associated protein 1-like 1	CM nuclei NaCl	ENSMUSG00000006191:s:29691599-29691719	s|1e1.1o1|1e2.1o1	-0.105143	0.0322161	FALSE	FALSE	TRUE	29625724-29691599	FALSE
Cops9	COP9 signalosome subunit 9	CM nuclei NaCl	ENSMUSG00000073616:t:92639370-92639909	t|1e1.1o2|1e1.2o2|1e2.1o1	-0.00950831	0.6505	TRUE	FALSE	TRUE	92639759-92641880	FALSE
Cops9	COP9 signalosome subunit 9	CM nuclei NaCl	ENSMUSG00000073616:t:92639370-92639909	t|1e1.1o2|1e1.2o2|1e2.1o1	0.00968772	0.647755	TRUE	FALSE	TRUE	92639759-92641607	FALSE
Cops9	COP9 signalosome subunit 9	CM nuclei NaCl	ENSMUSG00000073616:t:92639370-92639909	t|1e1.1o2|1e1.2o2|1e2.1o1	7.77156e-16	1	TRUE	FALSE	TRUE	92639759-92640244	FALSE
Sympk	symplekin	CM nuclei NaCl	ENSMUSG00000023118:s:19040542-19040692	s|1e1.1o1|i	0.666344	1.93302e-09	FALSE	FALSE	FALSE	19040692-19042578	FALSE
Sympk	symplekin	CM nuclei NaCl	ENSMUSG00000023118:s:19040542-19040692	s|1e1.1o1|i	-0.666344	1.89483e-09	FALSE	FALSE	FALSE	19040693-19042577	TRUE
Vps13b	vacuolar protein sorting 13B	CM nuclei NaCl	ENSMUSG00000037646:s:35871722-35875975	s|1e1.1o1|i	0.111991	0.0723714	FALSE	FALSE	FALSE	35875825-35876380	FALSE
Vps13b	vacuolar protein sorting 13B	CM nuclei NaCl	ENSMUSG00000037646:s:35871722-35875975	s|1e1.1o1|i	-0.111991	0.0723714	FALSE	FALSE	FALSE	35875976-35876379	TRUE
		CM nuclei NaCl	ENSMUSG00000096768:s:90785969-90786054	s|1e1.1o8|1e1.2o8|2e1.3o8|2e1.4o8|2e3.1o1|3e2.1o1	7.77156e-16	1	TRUE	TRUE	TRUE	90785978-90793276	FALSE
		CM nuclei NaCl	ENSMUSG00000096768:s:90785969-90786054	s|1e1.1o8|1e1.2o8|2e1.3o8|2e1.4o8|2e3.1o1|3e2.1o1	7.77156e-16	1	TRUE	TRUE	TRUE	90785978-90793277	FALSE
		CM nuclei NaCl	ENSMUSG00000096768:s:90785969-90786054	s|1e1.1o8|1e1.2o8|2e1.3o8|2e1.4o8|2e3.1o1|3e2.1o1	0.00239164	0.867541	TRUE	TRUE	TRUE	90785979-90793296	FALSE
		CM nuclei NaCl	ENSMUSG00000096768:s:90785969-90786054	s|1e1.1o8|1e1.2o8|2e1.3o8|2e1.4o8|2e3.1o1|3e2.1o1	-0.0375655	0.506054	TRUE	TRUE	TRUE	90785979-90793325	FALSE
		CM nuclei NaCl	ENSMUSG00000096768:s:90785969-90786054	s|1e1.1o8|1e1.2o8|2e1.3o8|2e1.4o8|2e3.1o1|3e2.1o1	7.77156e-16	1	TRUE	TRUE	TRUE	90785979-90816349	FALSE
		CM nuclei NaCl	ENSMUSG00000096768:s:90785969-90786054	s|1e1.1o8|1e1.2o8|2e1.3o8|2e1.4o8|2e3.1o1|3e2.1o1	7.94072e-10	1	TRUE	TRUE	TRUE	90786054-90793756	FALSE
B4galt3	UDP-Gal:betaGlcNAc beta 1,4-galactosyltransferase, polypeptide 3	CM nuclei NaCl	ENSMUSG00000052423:s:171271707-171272040	s|1e1.1o1|i	0.116126	0.05959	FALSE	FALSE	FALSE	171272001-171272521	FALSE
B4galt3	UDP-Gal:betaGlcNAc beta 1,4-galactosyltransferase, polypeptide 3	CM nuclei NaCl	ENSMUSG00000052423:s:171271707-171272040	s|1e1.1o1|i	-0.116126	0.0595901	FALSE	FALSE	FALSE	171272041-171272520	TRUE
Ppig	peptidyl-prolyl isomerase G (cyclophilin G)	CM nuclei NaCl	ENSMUSG00000042133:s:69734291-69734378	s|1e1.1o1|i	0.0521251	0.306582	FALSE	FALSE	FALSE	69734378-69735868	FALSE
Ppig	peptidyl-prolyl isomerase G (cyclophilin G)	CM nuclei NaCl	ENSMUSG00000042133:s:69734291-69734378	s|1e1.1o1|i	-0.0521251	0.306583	FALSE	FALSE	FALSE	69734379-69735737	TRUE
Slc39a13	solute carrier family 39 (metal ion transporter), member 13	CM nuclei NaCl	ENSMUSG00000002105:s:91064419-91064804	s|1e1.1o1|2e1.1o1|i	-0.194711	6.71919e-06	TRUE	FALSE	FALSE	91063706-91064715	FALSE
Slc39a13	solute carrier family 39 (metal ion transporter), member 13	CM nuclei NaCl	ENSMUSG00000002105:s:91064419-91064804	s|1e1.1o1|2e1.1o1|i	0.0956064	0.0369587	TRUE	FALSE	FALSE	91063706-91064419	FALSE
Slc39a13	solute carrier family 39 (metal ion transporter), member 13	CM nuclei NaCl	ENSMUSG00000002105:s:91064419-91064804	s|1e1.1o1|2e1.1o1|i	0.0618189	0.234259	TRUE	FALSE	FALSE	91064387-91064418	TRUE
Aco2	aconitase 2, mitochondrial	CM nuclei NaCl	ENSMUSG00000022477:s:81907079-81907531	s|1e1.1o1|i	-0.0513007	0.472753	FALSE	FALSE	FALSE	81907531-81909490	FALSE
Aco2	aconitase 2, mitochondrial	CM nuclei NaCl	ENSMUSG00000022477:s:81907079-81907531	s|1e1.1o1|i	0.0513007	0.472753	FALSE	FALSE	FALSE	81907532-81909489	TRUE
Gmpr2	guanosine monophosphate reductase 2	CM nuclei NaCl	ENSMUSG00000002326:s:55677206-55677248	s|1e1.1o1|i	-0.484364	0	FALSE	FALSE	FALSE	55677248-55677871	FALSE
Gmpr2	guanosine monophosphate reductase 2	CM nuclei NaCl	ENSMUSG00000002326:s:55677206-55677248	s|1e1.1o1|i	0.484364	1.82335e-20	FALSE	FALSE	FALSE	55677249-55677870	TRUE
Gstk1	glutathione S-transferase kappa 1	CM nuclei NaCl	ENSMUSG00000029864:s:42247734-42247846	s|1e1.1o1|2e1.1o1|3e1.1o1|i	-0.409589	0	TRUE	FALSE	FALSE	42247769-42249379	FALSE
Gstk1	glutathione S-transferase kappa 1	CM nuclei NaCl	ENSMUSG00000029864:s:42247734-42247846	s|1e1.1o1|2e1.1o1|3e1.1o1|i	7.77156e-16	1	TRUE	FALSE	FALSE	42247827-42249379	FALSE
Gstk1	glutathione S-transferase kappa 1	CM nuclei NaCl	ENSMUSG00000029864:s:42247734-42247846	s|1e1.1o1|2e1.1o1|3e1.1o1|i	0.482813	1.81927e-20	TRUE	FALSE	FALSE	42247846-42249379	FALSE
Gstk1	glutathione S-transferase kappa 1	CM nuclei NaCl	ENSMUSG00000029864:s:42247734-42247846	s|1e1.1o1|2e1.1o1|3e1.1o1|i	-0.0662944	0.221093	TRUE	FALSE	FALSE	42247847-42249378	TRUE
Ttn	titin	CM nuclei NaCl	ENSMUSG00000051747:s:76823932-76824012	s|1e1.1o1|1e2.1o2|i	7.77156e-16	1	FALSE	FALSE	TRUE	76822972-76823932	FALSE
Ttn	titin	CM nuclei NaCl	ENSMUSG00000051747:s:76823932-76824012	s|1e1.1o1|1e2.1o2|i	0.00077152	0.982926	FALSE	FALSE	TRUE	76818816-76823932	FALSE
Ttn	titin	CM nuclei NaCl	ENSMUSG00000051747:s:76823932-76824012	s|1e1.1o1|1e2.1o2|i	-0.000837565	0.981493	FALSE	FALSE	TRUE	76822973-76823931	TRUE
Acaa2	acetyl-CoA acyltransferase 2	CM nuclei NaCl	ENSMUSG00000036880:s:74801297-74801367	s|1e1.1o1|i	0.00714459	0.862103	FALSE	FALSE	FALSE	74801367-74804001	FALSE
Acaa2	acetyl-CoA acyltransferase 2	CM nuclei NaCl	ENSMUSG00000036880:s:74801297-74801367	s|1e1.1o1|i	-0.0071446	0.862102	FALSE	FALSE	FALSE	74801368-74804000	TRUE
Htt	huntingtin	CM nuclei NaCl	ENSMUSG00000029104:s:34898797-34898926	s|1e1.1o1|i	-0.177827	0.00133523	FALSE	FALSE	FALSE	34898926-34899772	FALSE
Htt	huntingtin	CM nuclei NaCl	ENSMUSG00000029104:s:34898797-34898926	s|1e1.1o1|i	0.177827	0.00133523	FALSE	FALSE	FALSE	34898927-34899771	TRUE
Memo1	mediator of cell motility 1	CM nuclei NaCl	ENSMUSG00000058704:t:74202261-74202365	t|1e1.1o1|1e2.1o1|1e3.1o1|1e4.1o1	-0.470008	5.05287e-06	FALSE	FALSE	TRUE	74202365-74241905	FALSE
Memo1	mediator of cell motility 1	CM nuclei NaCl	ENSMUSG00000058704:t:74202261-74202365	t|1e1.1o1|1e2.1o1|1e3.1o1|1e4.1o1	0.0142946	0.170923	FALSE	FALSE	TRUE	74202365-74225432	FALSE
Memo1	mediator of cell motility 1	CM nuclei NaCl	ENSMUSG00000058704:t:74202261-74202365	t|1e1.1o1|1e2.1o1|1e3.1o1|1e4.1o1	-3.2875e-06	0.999558	FALSE	FALSE	TRUE	74202365-74220488	FALSE
Memo1	mediator of cell motility 1	CM nuclei NaCl	ENSMUSG00000058704:t:74202261-74202365	t|1e1.1o1|1e2.1o1|1e3.1o1|1e4.1o1	0.451581	4.6879e-09	FALSE	FALSE	TRUE	74202365-74217027	FALSE
Rskr	ribosomal protein S6 kinase related	CM nuclei NaCl	ENSMUSG00000037593:s:78292954-78292994	s|1e1.1o1|i	1.20912e-07	0.999997	FALSE	FALSE	FALSE	78292994-78293384	FALSE
Rskr	ribosomal protein S6 kinase related	CM nuclei NaCl	ENSMUSG00000037593:s:78292954-78292994	s|1e1.1o1|i	-1.20948e-07	0.999997	FALSE	FALSE	FALSE	78292995-78293383	TRUE
Hmgcl	3-hydroxy-3-methylglutaryl-Coenzyme A lyase	CM nuclei NaCl	ENSMUSG00000028672:t:135959977-135960165	t|1e1.1o1|1e2.1o1	1.28135e-10	1	FALSE	FALSE	TRUE	135958786-135959977	FALSE
Hmgcl	3-hydroxy-3-methylglutaryl-Coenzyme A lyase	CM nuclei NaCl	ENSMUSG00000028672:t:135959977-135960165	t|1e1.1o1|1e2.1o1	-1.29266e-10	1	FALSE	FALSE	TRUE	135959828-135959977	FALSE
Crebbp	CREB binding protein	CM nuclei NaCl	ENSMUSG00000022521:s:4138745-4138985	s|1e1.1o1|1e2.1o1	-5.26931e-15	1	FALSE	FALSE	TRUE	4137479-4138745	FALSE
Crebbp	CREB binding protein	CM nuclei NaCl	ENSMUSG00000022521:s:4138745-4138985	s|1e1.1o1|1e2.1o1	7.77156e-16	1	FALSE	FALSE	TRUE	4128686-4138745	FALSE
Abhd1	abhydrolase domain containing 1	CM nuclei NaCl	ENSMUSG00000006638:t:30953343-30953525	t|1e1.1o1|1e2.1o1|i	7.77156e-16	1	FALSE	FALSE	TRUE	30950248-30953343	FALSE
Abhd1	abhydrolase domain containing 1	CM nuclei NaCl	ENSMUSG00000006638:t:30953343-30953525	t|1e1.1o1|1e2.1o1|i	-0.0864476	0.114641	FALSE	FALSE	TRUE	30953045-30953343	FALSE
Abhd1	abhydrolase domain containing 1	CM nuclei NaCl	ENSMUSG00000006638:t:30953343-30953525	t|1e1.1o1|1e2.1o1|i	0.0867054	0.11367	FALSE	FALSE	TRUE	30953046-30953342	TRUE
Agrn	agrin	CM nuclei NaCl	ENSMUSG00000041936:t:156169220-156169336	t|1e1.1o1|1e2.1o1	7.77156e-16	1	FALSE	FALSE	TRUE	156169336-156169770	FALSE
Agrn	agrin	CM nuclei NaCl	ENSMUSG00000041936:t:156169220-156169336	t|1e1.1o1|1e2.1o1	7.77034e-16	1	FALSE	FALSE	TRUE	156169336-156169546	FALSE
Nsd1	nuclear receptor-binding SET-domain protein 1	CM nuclei NaCl	ENSMUSG00000021488:s:55214061-55215678	s|1e1.1o1|1e2.1o1	-5.37785e-11	1	FALSE	FALSE	TRUE	55214150-55233895	FALSE
Nsd1	nuclear receptor-binding SET-domain protein 1	CM nuclei NaCl	ENSMUSG00000021488:s:55214061-55215678	s|1e1.1o1|1e2.1o1	5.5401e-11	1	FALSE	FALSE	TRUE	55214150-55245518	FALSE
Cln3	CLN3 lysosomal/endosomal transmembrane protein, battenin	CM nuclei NaCl	ENSMUSG00000030720:s:126575203-126575258	s|1e1.1o1|i	-0.128873	0.00705311	FALSE	FALSE	FALSE	126575087-126575203	FALSE
Cln3	CLN3 lysosomal/endosomal transmembrane protein, battenin	CM nuclei NaCl	ENSMUSG00000030720:s:126575203-126575258	s|1e1.1o1|i	0.128873	0.00705314	FALSE	FALSE	FALSE	126575088-126575202	TRUE
Prdx2	peroxiredoxin 2	CM nuclei NaCl	ENSMUSG00000005161:s:84970436-84971125	s|1e1.1o1|i	-0.0598935	0.221875	FALSE	FALSE	FALSE	84970589-84971287	FALSE
Prdx2	peroxiredoxin 2	CM nuclei NaCl	ENSMUSG00000005161:s:84970436-84971125	s|1e1.1o1|i	0.0598935	0.221875	FALSE	FALSE	FALSE	84971126-84971286	TRUE
Commd3	COMM domain containing 3	CM nuclei NaCl	ENSMUSG00000051154:s:18672423-18672603	s|1e1.1o2|1e1.2o2	-3.84937e-06	0.999733	FALSE	TRUE	FALSE	18672603-18673895	FALSE
Commd3	COMM domain containing 3	CM nuclei NaCl	ENSMUSG00000051154:s:18672423-18672603	s|1e1.1o2|1e1.2o2	3.8494e-06	0.999733	FALSE	TRUE	FALSE	18672603-18673915	FALSE
Ablim2	actin-binding LIM protein 2	CM nuclei NaCl	ENSMUSG00000029095:t:35841281-35841532	t|1e1.1o1|1e2.1o1	2.41416e-11	1	FALSE	FALSE	TRUE	35837097-35841281	FALSE
Ablim2	actin-binding LIM protein 2	CM nuclei NaCl	ENSMUSG00000029095:t:35841281-35841532	t|1e1.1o1|1e2.1o1	-1.84659e-11	1	FALSE	FALSE	TRUE	35839822-35841281	FALSE
Tspan12	tetraspanin 12	CM nuclei NaCl	ENSMUSG00000029669:s:21851005-21851145	s|1e1.2o2|2e1.1o2	7.77156e-16	1	TRUE	TRUE	FALSE	21836419-21851112	FALSE
Tspan12	tetraspanin 12	CM nuclei NaCl	ENSMUSG00000029669:s:21851005-21851145	s|1e1.2o2|2e1.1o2	2.09636e-14	1	TRUE	TRUE	FALSE	21836495-21851010	FALSE
Ndufs1	NADH:ubiquinone oxidoreductase core subunit S1	CM nuclei NaCl	ENSMUSG00000025968:s:63158902-63159864	s|1e1.1o1|i	0.26351	5.38652e-12	FALSE	FALSE	FALSE	63157277-63159750	FALSE
Ndufs1	NADH:ubiquinone oxidoreductase core subunit S1	CM nuclei NaCl	ENSMUSG00000025968:s:63158902-63159864	s|1e1.1o1|i	-0.26351	1.17778e-11	FALSE	FALSE	FALSE	63157278-63158901	TRUE
Cnn2	calponin 2	CM nuclei NaCl	ENSMUSG00000004665:s:79992443-79992580	s|1e1.1o1|1e2.1o2	-1.07561e-08	0.999999	FALSE	FALSE	TRUE	79992580-79993214	FALSE
Cnn2	calponin 2	CM nuclei NaCl	ENSMUSG00000004665:s:79992443-79992580	s|1e1.1o1|1e2.1o2	1.07108e-08	0.999999	FALSE	FALSE	TRUE	79992580-79993428	FALSE
Lama5	laminin, alpha 5	CM nuclei NaCl	ENSMUSG00000015647:s:180224783-180225859	s|1e1.1o1|2e1.1o1|3e1.1o1	-0.00415957	0.82207	TRUE	FALSE	FALSE	180221378-180225491	FALSE
Lama5	laminin, alpha 5	CM nuclei NaCl	ENSMUSG00000015647:s:180224783-180225859	s|1e1.1o1|2e1.1o1|3e1.1o1	0.000624494	0.964923	TRUE	FALSE	FALSE	180221378-180225162	FALSE
Lama5	laminin, alpha 5	CM nuclei NaCl	ENSMUSG00000015647:s:180224783-180225859	s|1e1.1o1|2e1.1o1|3e1.1o1	7.77156e-16	1	TRUE	FALSE	FALSE	180221378-180224783	FALSE
Ubr1	ubiquitin protein ligase E3 component n-recognin 1	CM nuclei NaCl	ENSMUSG00000027272:t:120926294-120926397	t|1e1.1o1|2e2.1o1	1.13579e-05	0.999321	FALSE	TRUE	TRUE	120926397-120930165	FALSE
Ubr1	ubiquitin protein ligase E3 component n-recognin 1	CM nuclei NaCl	ENSMUSG00000027272:t:120926294-120926397	t|1e1.1o1|2e2.1o1	-1.13579e-05	0.999321	FALSE	TRUE	TRUE	120926359-120929386	FALSE
Obscn	obscurin, cytoskeletal calmodulin and titin-interacting RhoGEF	CM nuclei NaCl	ENSMUSG00000061462:s:59112519-59112794	s|1e1.3o4|2e1.1o4|2e2.1o5|2e3.1o4|2e4.1o3	0.142692	0.0447315	TRUE	TRUE	TRUE	59107910-59112688	FALSE
Obscn	obscurin, cytoskeletal calmodulin and titin-interacting RhoGEF	CM nuclei NaCl	ENSMUSG00000061462:s:59112519-59112794	s|1e1.3o4|2e1.1o4|2e2.1o5|2e3.1o4|2e4.1o3	0.0818185	0.116013	TRUE	TRUE	TRUE	59108017-59112519	FALSE
Obscn	obscurin, cytoskeletal calmodulin and titin-interacting RhoGEF	CM nuclei NaCl	ENSMUSG00000061462:s:59112519-59112794	s|1e1.3o4|2e1.1o4|2e2.1o5|2e3.1o4|2e4.1o3	-0.0399266	0.462974	TRUE	TRUE	TRUE	59106570-59112519	FALSE
Obscn	obscurin, cytoskeletal calmodulin and titin-interacting RhoGEF	CM nuclei NaCl	ENSMUSG00000061462:s:59112519-59112794	s|1e1.3o4|2e1.1o4|2e2.1o5|2e3.1o4|2e4.1o3	-0.113426	0.0425363	TRUE	TRUE	TRUE	59103550-59112519	FALSE
Obscn	obscurin, cytoskeletal calmodulin and titin-interacting RhoGEF	CM nuclei NaCl	ENSMUSG00000061462:s:59112519-59112794	s|1e1.3o4|2e1.1o4|2e2.1o5|2e3.1o4|2e4.1o3	-0.00141095	0.925894	TRUE	TRUE	TRUE	59090783-59112519	FALSE
Aldh5a1	aldhehyde dehydrogenase family 5, subfamily A1	CM nuclei NaCl	ENSMUSG00000035936:s:24915762-24915920	s|1e1.1o1|i	-0.592568	0	FALSE	FALSE	FALSE	24913913-24915762	FALSE
Aldh5a1	aldhehyde dehydrogenase family 5, subfamily A1	CM nuclei NaCl	ENSMUSG00000035936:s:24915762-24915920	s|1e1.1o1|i	0.592568	1.4375e-19	FALSE	FALSE	FALSE	24913914-24915761	TRUE
Sdhb	succinate dehydrogenase complex, subunit B, iron sulfur (Ip)	CM nuclei NaCl	ENSMUSG00000009863:t:140976115-140976796	t|1e1.1o1|1e2.1o1|i	0.225859	3.08621e-20	FALSE	FALSE	TRUE	140973780-140976115	FALSE
Sdhb	succinate dehydrogenase complex, subunit B, iron sulfur (Ip)	CM nuclei NaCl	ENSMUSG00000009863:t:140976115-140976796	t|1e1.1o1|1e2.1o1|i	-0.0368275	0.550824	FALSE	FALSE	TRUE	140975725-140976115	FALSE
Sdhb	succinate dehydrogenase complex, subunit B, iron sulfur (Ip)	CM nuclei NaCl	ENSMUSG00000009863:t:140976115-140976796	t|1e1.1o1|1e2.1o1|i	-0.196295	0	FALSE	FALSE	TRUE	140974298-140976114	TRUE
Mtus1	mitochondrial tumor suppressor 1	CM nuclei NaCl	ENSMUSG00000045636:s:41022380-41022902	s|1e1.1o1|1e2.1o1|1e3.1o1|i	7.77156e-16	1	FALSE	FALSE	TRUE	41019616-41022380	FALSE
Mtus1	mitochondrial tumor suppressor 1	CM nuclei NaCl	ENSMUSG00000045636:s:41022380-41022902	s|1e1.1o1|1e2.1o1|1e3.1o1|i	7.77156e-16	1	FALSE	FALSE	TRUE	41019094-41022380	FALSE
Mtus1	mitochondrial tumor suppressor 1	CM nuclei NaCl	ENSMUSG00000045636:s:41022380-41022902	s|1e1.1o1|1e2.1o1|1e3.1o1|i	-0.0953792	0.0807117	FALSE	FALSE	TRUE	41015454-41022380	FALSE
Mtus1	mitochondrial tumor suppressor 1	CM nuclei NaCl	ENSMUSG00000045636:s:41022380-41022902	s|1e1.1o1|1e2.1o1|1e3.1o1|i	0.0959728	0.079188	FALSE	FALSE	TRUE	41019617-41022379	TRUE
Atp11a	ATPase, class VI, type 11A	CM nuclei NaCl	ENSMUSG00000031441:t:12856934-12857270	t|1e1.1o1|i	-0.154577	0.0201619	FALSE	FALSE	FALSE	12851172-12856934	FALSE
Atp11a	ATPase, class VI, type 11A	CM nuclei NaCl	ENSMUSG00000031441:t:12856934-12857270	t|1e1.1o1|i	0.154577	0.0201619	FALSE	FALSE	FALSE	12851725-12856933	TRUE
Adk	adenosine kinase	CM nuclei NaCl	ENSMUSG00000039197:s:21052574-21052700	s|1e1.1o1|1e2.1o1|1e3.1o1	-0.125132	0.0530257	FALSE	FALSE	TRUE	21052700-21053722	FALSE
Adk	adenosine kinase	CM nuclei NaCl	ENSMUSG00000039197:s:21052574-21052700	s|1e1.1o1|1e2.1o1|1e3.1o1	-7.44481e-07	0.999836	FALSE	FALSE	TRUE	21052700-21053945	FALSE
Adk	adenosine kinase	CM nuclei NaCl	ENSMUSG00000039197:s:21052574-21052700	s|1e1.1o1|1e2.1o1|1e3.1o1	0.125085	0.0529845	FALSE	FALSE	TRUE	21052700-21092367	FALSE
Dctn1	dynactin 1	CM nuclei NaCl	ENSMUSG00000031865:t:83199674-83200117	t|1e1.1o1|1e2.1o1	-7.15019e-05	0.995639	FALSE	FALSE	TRUE	83198661-83199674	FALSE
Dctn1	dynactin 1	CM nuclei NaCl	ENSMUSG00000031865:t:83199674-83200117	t|1e1.1o1|1e2.1o1	7.15018e-05	0.995639	FALSE	FALSE	TRUE	83199277-83199674	FALSE
Pcnt	pericentrin (kendrin)	CM nuclei NaCl	ENSMUSG00000001151:t:76404422-76404651	t|1e1.1o1|1e2.1o1	0.298415	2.37879e-18	FALSE	FALSE	TRUE	76404651-76408698	FALSE
Pcnt	pericentrin (kendrin)	CM nuclei NaCl	ENSMUSG00000001151:t:76404422-76404651	t|1e1.1o1|1e2.1o1	-0.298415	1.11022e-16	FALSE	FALSE	TRUE	76404651-76406692	FALSE
Pkp4	plakophilin 4	CM nuclei NaCl	ENSMUSG00000026991:t:59289218-59289252	t|1e1.1o1|1e2.1o1	0.20085	0.00974654	FALSE	FALSE	TRUE	59214814-59289218	FALSE
Pkp4	plakophilin 4	CM nuclei NaCl	ENSMUSG00000026991:t:59289218-59289252	t|1e1.1o1|1e2.1o1	-0.20085	0.00974654	FALSE	FALSE	TRUE	59266500-59289218	FALSE
		CM nuclei NaCl	ENSMUSG00000101904:t:130670947-130671073	t|1e1.1o1|1e2.1o1|1e3.1o1|i	-0.103928	0.0158542	FALSE	FALSE	TRUE	130671073-130677683	FALSE
		CM nuclei NaCl	ENSMUSG00000101904:t:130670947-130671073	t|1e1.1o1|1e2.1o1|1e3.1o1|i	0.0316661	0.375633	FALSE	FALSE	TRUE	130671073-130674225	FALSE
		CM nuclei NaCl	ENSMUSG00000101904:t:130670947-130671073	t|1e1.1o1|1e2.1o1|1e3.1o1|i	7.77156e-16	1	FALSE	FALSE	TRUE	130671073-130672584	FALSE
		CM nuclei NaCl	ENSMUSG00000101904:t:130670947-130671073	t|1e1.1o1|1e2.1o1|1e3.1o1|i	0.0764336	0.138151	FALSE	FALSE	TRUE	130671074-130672583	TRUE
Agpat3	1-acylglycerol-3-phosphate O-acyltransferase 3	CM nuclei NaCl	ENSMUSG00000001211:s:78274072-78274270	s|1e1.1o3|i	-0.136525	0.0183197	FALSE	FALSE	FALSE	78273775-78274072	FALSE
Agpat3	1-acylglycerol-3-phosphate O-acyltransferase 3	CM nuclei NaCl	ENSMUSG00000001211:s:78274072-78274270	s|1e1.1o3|i	0.136525	0.0183197	FALSE	FALSE	FALSE	78273776-78274071	TRUE
Obscn	obscurin, cytoskeletal calmodulin and titin-interacting RhoGEF	CM nuclei NaCl	ENSMUSG00000061462:t:59032626-59032765	t|1e1.1o1|1e2.1o1|i	7.77156e-16	1	FALSE	FALSE	TRUE	59032765-59033712	FALSE
Obscn	obscurin, cytoskeletal calmodulin and titin-interacting RhoGEF	CM nuclei NaCl	ENSMUSG00000061462:t:59032626-59032765	t|1e1.1o1|1e2.1o1|i	0.10038	0.0074667	FALSE	FALSE	TRUE	59032765-59032894	FALSE
Obscn	obscurin, cytoskeletal calmodulin and titin-interacting RhoGEF	CM nuclei NaCl	ENSMUSG00000061462:t:59032626-59032765	t|1e1.1o1|1e2.1o1|i	-0.0962384	0.0228189	FALSE	FALSE	TRUE	59032766-59032893	TRUE
Nfia	nuclear factor I/A	CM nuclei NaCl	ENSMUSG00000028565:t:97956374-97956439	t|1e1.1o1|1e2.1o1|1e3.1o1	1.13861e-15	1	FALSE	FALSE	TRUE	97783613-97956374	FALSE
Nfia	nuclear factor I/A	CM nuclei NaCl	ENSMUSG00000028565:t:97956374-97956439	t|1e1.1o1|1e2.1o1|1e3.1o1	7.77156e-16	1	FALSE	FALSE	TRUE	97880169-97956374	FALSE
Nfia	nuclear factor I/A	CM nuclei NaCl	ENSMUSG00000028565:t:97956374-97956439	t|1e1.1o1|1e2.1o1|1e3.1o1	7.77156e-16	1	FALSE	FALSE	TRUE	97911249-97956374	FALSE
Phka2	phosphorylase kinase alpha 2	CM nuclei NaCl	ENSMUSG00000031295:s:160586779-160586954	s|1e1.1o1|2e1.1o1|i	-0.0247069	0.647358	TRUE	FALSE	FALSE	160586949-160588965	FALSE
Phka2	phosphorylase kinase alpha 2	CM nuclei NaCl	ENSMUSG00000031295:s:160586779-160586954	s|1e1.1o1|2e1.1o1|i	0.0242365	0.651641	TRUE	FALSE	FALSE	160586954-160588965	FALSE
Phka2	phosphorylase kinase alpha 2	CM nuclei NaCl	ENSMUSG00000031295:s:160586779-160586954	s|1e1.1o1|2e1.1o1|i	7.77156e-16	1	TRUE	FALSE	FALSE	160586955-160588964	TRUE
Surf1	surfeit gene 1	CM nuclei NaCl	ENSMUSG00000015790:s:26913913-26914075	s|1e1.1o2|1e1.2o2	5.82403e-05	0.996556	FALSE	TRUE	FALSE	26913690-26913913	FALSE
Surf1	surfeit gene 1	CM nuclei NaCl	ENSMUSG00000015790:s:26913913-26914075	s|1e1.1o2|1e1.2o2	-5.82399e-05	0.996556	FALSE	TRUE	FALSE	26913658-26913913	FALSE
Rae1	ribonucleic acid export 1	CM nuclei NaCl	ENSMUSG00000027509:s:173009370-173009477	s|1e1.1o1|i	-0.209389	0.000466229	FALSE	FALSE	FALSE	173009477-173012000	FALSE
Rae1	ribonucleic acid export 1	CM nuclei NaCl	ENSMUSG00000027509:s:173009370-173009477	s|1e1.1o1|i	0.209389	0.000466226	FALSE	FALSE	FALSE	173009478-173011663	TRUE
		CM nuclei NaCl	ENSMUSG00000092595:t:34026396-34026470	t|1e1.1o1|1e2.1o1	-0.0174238	0.599752	FALSE	FALSE	TRUE	34026470-34026851	FALSE
		CM nuclei NaCl	ENSMUSG00000092595:t:34026396-34026470	t|1e1.1o1|1e2.1o1	0.0174239	0.599752	FALSE	FALSE	TRUE	34026470-34026663	FALSE
		CM nuclei NaCl	ENSMUSG00000118504:s:90052904-90053119	s|1e1.1o1|i	0.0807462	0.108911	FALSE	FALSE	FALSE	90053119-90053508	FALSE
		CM nuclei NaCl	ENSMUSG00000118504:s:90052904-90053119	s|1e1.1o1|i	-0.0807462	0.108911	FALSE	FALSE	FALSE	90053120-90053507	TRUE
Chd6	chromodomain helicase DNA binding protein 6	CM nuclei NaCl	ENSMUSG00000057133:s:160961274-160961521	s|1e1.1o1|i	0.0517855	0.440166	FALSE	FALSE	FALSE	160960429-160961274	FALSE
Chd6	chromodomain helicase DNA binding protein 6	CM nuclei NaCl	ENSMUSG00000057133:s:160961274-160961521	s|1e1.1o1|i	-0.0517855	0.440166	FALSE	FALSE	FALSE	160960430-160961273	TRUE
Cyba	cytochrome b-245, alpha polypeptide	CM nuclei NaCl	ENSMUSG00000006519:s:122426182-122426267	s|1e1.1o2|1e1.2o2|2e1.2o2|i	-0.135038	8.06123e-05	TRUE	TRUE	FALSE	122425087-122426186	FALSE
Cyba	cytochrome b-245, alpha polypeptide	CM nuclei NaCl	ENSMUSG00000006519:s:122426182-122426267	s|1e1.1o2|1e1.2o2|2e1.2o2|i	0.0502448	0.467469	TRUE	TRUE	FALSE	122425083-122426186	FALSE
Cyba	cytochrome b-245, alpha polypeptide	CM nuclei NaCl	ENSMUSG00000006519:s:122426182-122426267	s|1e1.1o2|1e1.2o2|2e1.2o2|i	7.77156e-16	1	TRUE	TRUE	FALSE	122425083-122426182	FALSE
Cyba	cytochrome b-245, alpha polypeptide	CM nuclei NaCl	ENSMUSG00000006519:s:122426182-122426267	s|1e1.1o2|1e1.2o2|2e1.2o2|i	0.0496429	0.473791	TRUE	TRUE	FALSE	122425088-122426181	TRUE
2210416O15Rik	RIKEN cDNA 2210416O15 gene	CM nuclei NaCl	ENSMUSG00000018378:s:88190055-88190125	s|1e1.1o1|i	-0.0690347	0.188067	FALSE	FALSE	FALSE	88190125-88192597	FALSE
Cuedc1	CUE domain containing 1	CM nuclei NaCl	ENSMUSG00000018378:s:88190055-88190125	s|1e1.1o1|i	-0.0690347	0.188067	FALSE	FALSE	FALSE	88190125-88192597	FALSE
2210416O15Rik	RIKEN cDNA 2210416O15 gene	CM nuclei NaCl	ENSMUSG00000018378:s:88190055-88190125	s|1e1.1o1|i	0.0690346	0.188068	FALSE	FALSE	FALSE	88190126-88192596	TRUE
Cuedc1	CUE domain containing 1	CM nuclei NaCl	ENSMUSG00000018378:s:88190055-88190125	s|1e1.1o1|i	0.0690346	0.188068	FALSE	FALSE	FALSE	88190126-88192596	TRUE
		CM nuclei NaCl	ENSMUSG00000107314:s:149427221-149427506	s|1e1.1o1|i	-0.273725	0.00955197	FALSE	FALSE	FALSE	149427506-149429787	FALSE
		CM nuclei NaCl	ENSMUSG00000107314:s:149427221-149427506	s|1e1.1o1|i	0.273725	0.00955196	FALSE	FALSE	FALSE	149427507-149429786	TRUE
Ndufs1	NADH:ubiquinone oxidoreductase core subunit S1	CM nuclei NaCl	ENSMUSG00000025968:s:63176428-63176524	s|1e4.1o1|2e1.1o1|2e2.1o1|2e3.1o1|i	-4.63643e-05	0.998922	TRUE	FALSE	TRUE	63156332-63176475	FALSE
Ndufs1	NADH:ubiquinone oxidoreductase core subunit S1	CM nuclei NaCl	ENSMUSG00000025968:s:63176428-63176524	s|1e4.1o1|2e1.1o1|2e2.1o1|2e3.1o1|i	-4.63643e-05	0.998922	TRUE	FALSE	TRUE	63175688-63176428	FALSE
Ndufs1	NADH:ubiquinone oxidoreductase core subunit S1	CM nuclei NaCl	ENSMUSG00000025968:s:63176428-63176524	s|1e4.1o1|2e1.1o1|2e2.1o1|2e3.1o1|i	-4.63643e-05	0.998922	TRUE	FALSE	TRUE	63172257-63176428	FALSE
Ndufs1	NADH:ubiquinone oxidoreductase core subunit S1	CM nuclei NaCl	ENSMUSG00000025968:s:63176428-63176524	s|1e4.1o1|2e1.1o1|2e2.1o1|2e3.1o1|i	-0.97372	0	TRUE	FALSE	TRUE	63170914-63176428	FALSE
Ndufs1	NADH:ubiquinone oxidoreductase core subunit S1	CM nuclei NaCl	ENSMUSG00000025968:s:63176428-63176524	s|1e4.1o1|2e1.1o1|2e2.1o1|2e3.1o1|i	0.974254	1.50201e-21	TRUE	FALSE	TRUE	63175689-63176427	TRUE
Coro7	coronin 7	CM nuclei NaCl	ENSMUSG00000039637:t:4634985-4635042	t|1e1.1o1|1e2.1o1	3.4524e-07	0.999979	FALSE	FALSE	TRUE	4635042-4646661	FALSE
Coro7	coronin 7	CM nuclei NaCl	ENSMUSG00000039637:t:4634985-4635042	t|1e1.1o1|1e2.1o1	-3.45266e-07	0.999979	FALSE	FALSE	TRUE	4635042-4635384	FALSE
Mdh2	malate dehydrogenase 2, NAD (mitochondrial)	CM nuclei NaCl	ENSMUSG00000019179:s:135778480-135780241	s|1e1.1o2|1e1.2o2|1e2.1o1|i	-0.10406	0.074701	FALSE	TRUE	TRUE	135778801-135783305	FALSE
Mdh2	malate dehydrogenase 2, NAD (mitochondrial)	CM nuclei NaCl	ENSMUSG00000019179:s:135778480-135780241	s|1e1.1o2|1e1.2o2|1e2.1o1|i	-2.48548e-09	1	FALSE	TRUE	TRUE	135778801-135783374	FALSE
Mdh2	malate dehydrogenase 2, NAD (mitochondrial)	CM nuclei NaCl	ENSMUSG00000019179:s:135778480-135780241	s|1e1.1o2|1e1.2o2|1e2.1o1|i	-2.48548e-09	1	FALSE	TRUE	TRUE	135778801-135784184	FALSE
Mdh2	malate dehydrogenase 2, NAD (mitochondrial)	CM nuclei NaCl	ENSMUSG00000019179:s:135778480-135780241	s|1e1.1o2|1e1.2o2|1e2.1o1|i	0.104272	0.0742165	FALSE	TRUE	TRUE	135780242-135783304	TRUE
Myom1	myomesin 1	CM nuclei NaCl	ENSMUSG00000024049:t:71121126-71121148	t|1e1.1o1|1e2.1o1	7.77156e-16	1	FALSE	FALSE	TRUE	71120682-71121126	FALSE
Myom1	myomesin 1	CM nuclei NaCl	ENSMUSG00000024049:t:71121126-71121148	t|1e1.1o1|1e2.1o1	7.77156e-16	1	FALSE	FALSE	TRUE	71120984-71121126	FALSE
Rgl3	ral guanine nucleotide dissociation stimulator-like 3	CM nuclei NaCl	ENSMUSG00000040146:s:21981604-21981743	s|1e1.1o1|i	0.269962	0.000552587	FALSE	FALSE	FALSE	21981505-21981604	FALSE
Rgl3	ral guanine nucleotide dissociation stimulator-like 3	CM nuclei NaCl	ENSMUSG00000040146:s:21981604-21981743	s|1e1.1o1|i	-0.269962	0.000552588	FALSE	FALSE	FALSE	21981506-21981603	TRUE
Epn1	epsin 1	CM nuclei NaCl	ENSMUSG00000035203:t:5093899-5093982	t|1e1.1o1|1e2.1o1|i	0.100702	0.0428808	FALSE	FALSE	TRUE	5092965-5093899	FALSE
Epn1	epsin 1	CM nuclei NaCl	ENSMUSG00000035203:t:5093899-5093982	t|1e1.1o1|1e2.1o1|i	0.263796	0.00219931	FALSE	FALSE	TRUE	5093386-5093899	FALSE
Epn1	epsin 1	CM nuclei NaCl	ENSMUSG00000035203:t:5093899-5093982	t|1e1.1o1|1e2.1o1|i	-0.397815	1.81578e-06	FALSE	FALSE	TRUE	5093387-5093898	TRUE
Eif4g1	eukaryotic translation initiation factor 4, gamma 1	CM nuclei NaCl	ENSMUSG00000045983:t:20688539-20688637	t|1e2.1o1|2e1.1o2	-6.35652e-13	1	FALSE	TRUE	TRUE	20687462-20688539	FALSE
Eif4g1	eukaryotic translation initiation factor 4, gamma 1	CM nuclei NaCl	ENSMUSG00000045983:t:20688539-20688637	t|1e2.1o1|2e1.1o2	7.77156e-16	1	FALSE	TRUE	TRUE	20684437-20688572	FALSE
Inpp5a	inositol polyphosphate-5-phosphatase A	CM nuclei NaCl	ENSMUSG00000025477:s:139559064-139559138	s|1e1.1o1|i	-0.0412011	0.399898	FALSE	FALSE	FALSE	139559138-139567364	FALSE
Inpp5a	inositol polyphosphate-5-phosphatase A	CM nuclei NaCl	ENSMUSG00000025477:s:139559064-139559138	s|1e1.1o1|i	0.0412011	0.399898	FALSE	FALSE	FALSE	139559139-139567363	TRUE
Tnxb	tenascin XB	CM nuclei NaCl	ENSMUSG00000033327:s:34718152-34718284	s|1e1.1o1|i	-0.143766	0.0180273	FALSE	FALSE	FALSE	34718284-34718383	FALSE
Tnxb	tenascin XB	CM nuclei NaCl	ENSMUSG00000033327:s:34718152-34718284	s|1e1.1o1|i	0.143766	0.0180273	FALSE	FALSE	FALSE	34718285-34718382	TRUE
Ryr2	ryanodine receptor 2, cardiac	CM nuclei NaCl	ENSMUSG00000021313:s:11585408-11585538	s|1e1.1o2|1e1.2o2|i	7.77156e-16	1	FALSE	TRUE	FALSE	11584188-11585408	FALSE
Ryr2	ryanodine receptor 2, cardiac	CM nuclei NaCl	ENSMUSG00000021313:s:11585408-11585538	s|1e1.1o2|1e1.2o2|i	0.00614463	0.551715	FALSE	TRUE	FALSE	11584178-11585408	FALSE
Ryr2	ryanodine receptor 2, cardiac	CM nuclei NaCl	ENSMUSG00000021313:s:11585408-11585538	s|1e1.1o2|1e1.2o2|i	-0.00622971	0.551536	FALSE	TRUE	FALSE	11584955-11585407	TRUE
Fkbp3	FK506 binding protein 3	CM nuclei NaCl	ENSMUSG00000020949:t:65066642-65066777	t|1e1.2o3|1e2.1o1|i	7.77156e-16	1	FALSE	FALSE	TRUE	65066777-65069951	FALSE
Fkbp3	FK506 binding protein 3	CM nuclei NaCl	ENSMUSG00000020949:t:65066642-65066777	t|1e1.2o3|1e2.1o1|i	-8.48394e-12	1	FALSE	FALSE	TRUE	65066777-65069002	FALSE
Fkbp3	FK506 binding protein 3	CM nuclei NaCl	ENSMUSG00000020949:t:65066642-65066777	t|1e1.2o3|1e2.1o1|i	7.77156e-16	1	FALSE	FALSE	TRUE	65066778-65068955	TRUE
Rnf215	ring finger protein 215	CM nuclei NaCl	ENSMUSG00000003581:s:4140298-4140400	s|1e1.1o1|i	0.0253376	0.382926	FALSE	FALSE	FALSE	4140400-4140487	FALSE
Rnf215	ring finger protein 215	CM nuclei NaCl	ENSMUSG00000003581:s:4140298-4140400	s|1e1.1o1|i	-0.0253376	0.382926	FALSE	FALSE	FALSE	4140401-4140486	TRUE
Enah	ENAH actin regulator	CM nuclei NaCl	ENSMUSG00000022995:s:181913307-181913373	s|1e1.1o1|1e2.1o1|i	-0.25505	0.00133999	FALSE	FALSE	TRUE	181911659-181913307	FALSE
Enah	ENAH actin regulator	CM nuclei NaCl	ENSMUSG00000022995:s:181913307-181913373	s|1e1.1o1|1e2.1o1|i	-3.95242e-08	0.999998	FALSE	FALSE	TRUE	181908376-181913307	FALSE
Enah	ENAH actin regulator	CM nuclei NaCl	ENSMUSG00000022995:s:181913307-181913373	s|1e1.1o1|1e2.1o1|i	0.255176	0.00133158	FALSE	FALSE	TRUE	181912598-181913306	TRUE
Rgl2	ral guanine nucleotide dissociation stimulator-like 2	CM nuclei NaCl	ENSMUSG00000041354:s:33932040-33932218	s|1e1.1o1|1e2.1o1|i	-0.226595	0.000950468	FALSE	FALSE	TRUE	33932218-33932321	FALSE
Rgl2	ral guanine nucleotide dissociation stimulator-like 2	CM nuclei NaCl	ENSMUSG00000041354:s:33932040-33932218	s|1e1.1o1|1e2.1o1|i	7.77156e-16	1	FALSE	FALSE	TRUE	33932218-33932454	FALSE
Rgl2	ral guanine nucleotide dissociation stimulator-like 2	CM nuclei NaCl	ENSMUSG00000041354:s:33932040-33932218	s|1e1.1o1|1e2.1o1|i	0.226442	0.000960679	FALSE	FALSE	TRUE	33932219-33932320	TRUE
9330158H04Rik	RIKEN cDNA 9330158H04 gene	CM nuclei NaCl	ENSMUSG00000073154:s:36387663-36388092	s|2e1.1o1|2e2.1o1	5.48592e-09	1	FALSE	FALSE	TRUE	36387506-36387663	FALSE
9330158H04Rik	RIKEN cDNA 9330158H04 gene	CM nuclei NaCl	ENSMUSG00000073154:s:36387663-36388092	s|2e1.1o1|2e2.1o1	-5.42927e-09	1	FALSE	FALSE	TRUE	36383068-36387663	FALSE
Pam	peptidylglycine alpha-amidating monooxygenase	CM nuclei NaCl	ENSMUSG00000026335:s:97898341-97898389	s|1e1.1o1|i	-6.81354e-06	0.999397	FALSE	FALSE	FALSE	97897275-97898341	FALSE
Pam	peptidylglycine alpha-amidating monooxygenase	CM nuclei NaCl	ENSMUSG00000026335:s:97898341-97898389	s|1e1.1o1|i	6.81357e-06	0.999397	FALSE	FALSE	FALSE	97897276-97898340	TRUE
Dop1a	DOP1 leucine zipper like protein A	CM nuclei NaCl	ENSMUSG00000034973:s:86519873-86521859	s|1e1.1o1|1e2.1o1	-0.00115241	0.925211	FALSE	FALSE	TRUE	86521859-86522763	FALSE
Dop1a	DOP1 leucine zipper like protein A	CM nuclei NaCl	ENSMUSG00000034973:s:86519873-86521859	s|1e1.1o1|1e2.1o1	0.00115241	0.925211	FALSE	FALSE	TRUE	86521859-86522954	FALSE
Atp6ap1	ATPase, H+ transporting, lysosomal accessory protein 1	CM nuclei NaCl	ENSMUSG00000019087:s:74300578-74300771	s|1e2.1o1|2e1.1o1	6.4634e-09	0.999999	TRUE	FALSE	TRUE	74300688-74302362	FALSE
Atp6ap1	ATPase, H+ transporting, lysosomal accessory protein 1	CM nuclei NaCl	ENSMUSG00000019087:s:74300578-74300771	s|1e2.1o1|2e1.1o1	-6.4931e-09	0.999999	TRUE	FALSE	TRUE	74300771-74301324	FALSE
Brms1l	breast cancer metastasis-suppressor 1-like	CM nuclei NaCl	ENSMUSG00000012076:s:55868162-55868520	s|1e1.1o1|i	0.32697	1.16216e-05	FALSE	FALSE	FALSE	55868520-55869398	FALSE
Brms1l	breast cancer metastasis-suppressor 1-like	CM nuclei NaCl	ENSMUSG00000012076:s:55868162-55868520	s|1e1.1o1|i	-0.32697	1.16227e-05	FALSE	FALSE	FALSE	55868521-55869397	TRUE
Chchd7	coiled-coil-helix-coiled-coil-helix domain containing 7	CM nuclei NaCl	ENSMUSG00000042198:t:3941246-3941419	t|1e1.1o1|1e2.1o1|1e3.1o1|i	7.77156e-16	1	FALSE	FALSE	TRUE	3938962-3941246	FALSE
Chchd7	coiled-coil-helix-coiled-coil-helix domain containing 7	CM nuclei NaCl	ENSMUSG00000042198:t:3941246-3941419	t|1e1.1o1|1e2.1o1|1e3.1o1|i	0.0138738	0.659576	FALSE	FALSE	TRUE	3939526-3941246	FALSE
Chchd7	coiled-coil-helix-coiled-coil-helix domain containing 7	CM nuclei NaCl	ENSMUSG00000042198:t:3941246-3941419	t|1e1.1o1|1e2.1o1|1e3.1o1|i	0.0488839	0.471256	FALSE	FALSE	TRUE	3940883-3941246	FALSE
Chchd7	coiled-coil-helix-coiled-coil-helix domain containing 7	CM nuclei NaCl	ENSMUSG00000042198:t:3941246-3941419	t|1e1.1o1|1e2.1o1|1e3.1o1|i	-0.0840791	0.0824281	FALSE	FALSE	TRUE	3940884-3941245	TRUE
Hk1	hexokinase 1	CM nuclei NaCl	ENSMUSG00000037012:s:62271589-62271822	s|1e1.1o1|i	4.44362e-05	0.998932	FALSE	FALSE	FALSE	62270056-62271589	FALSE
Hk1	hexokinase 1	CM nuclei NaCl	ENSMUSG00000037012:s:62271589-62271822	s|1e1.1o1|i	-4.44359e-05	0.998932	FALSE	FALSE	FALSE	62270057-62271588	TRUE
Nav2	neuron navigator 2	CM nuclei NaCl	ENSMUSG00000052512:s:49582804-49582957	s|1e1.1o1|i	0.121016	0.0401528	FALSE	FALSE	FALSE	49582957-49584050	FALSE
Nav2	neuron navigator 2	CM nuclei NaCl	ENSMUSG00000052512:s:49582804-49582957	s|1e1.1o1|i	-0.121016	0.0401528	FALSE	FALSE	FALSE	49582958-49584049	TRUE
Polr3gl	polymerase (RNA) III (DNA directed) polypeptide G like	CM nuclei NaCl	ENSMUSG00000028104:s:96579798-96579911	s|1e1.1o1|i	-0.144893	4.20812e-06	FALSE	FALSE	FALSE	96578588-96579798	FALSE
Polr3gl	polymerase (RNA) III (DNA directed) polypeptide G like	CM nuclei NaCl	ENSMUSG00000028104:s:96579798-96579911	s|1e1.1o1|i	0.144893	4.20968e-06	FALSE	FALSE	FALSE	96578589-96579797	TRUE
Acbd4	acyl-Coenzyme A binding domain containing 4	CM nuclei NaCl	ENSMUSG00000056938:s:103102682-103103096	s|1e1.1o1|1e2.1o1|i	-7.11379e-07	0.999984	FALSE	FALSE	TRUE	103103096-103103235	FALSE
Acbd4	acyl-Coenzyme A binding domain containing 4	CM nuclei NaCl	ENSMUSG00000056938:s:103102682-103103096	s|1e1.1o1|1e2.1o1|i	-7.11379e-07	0.999984	FALSE	FALSE	TRUE	103103096-103103526	FALSE
Acbd4	acyl-Coenzyme A binding domain containing 4	CM nuclei NaCl	ENSMUSG00000056938:s:103102682-103103096	s|1e1.1o1|1e2.1o1|i	2.90501e-06	0.999935	FALSE	FALSE	TRUE	103103097-103103107	TRUE
Gstp1	glutathione S-transferase, pi 1	CM nuclei NaCl	ENSMUSG00000060803:s:4037585-4037620	s|1e1.1o2|1e1.2o2	7.77156e-16	1	FALSE	TRUE	FALSE	4037471-4037585	FALSE
Gstp1	glutathione S-transferase, pi 1	CM nuclei NaCl	ENSMUSG00000060803:s:4037585-4037620	s|1e1.1o2|1e1.2o2	7.77153e-16	1	FALSE	TRUE	FALSE	4037396-4037585	FALSE
Dcaf8	DDB1 and CUL4 associated factor 8	CM nuclei NaCl	ENSMUSG00000026554:t:172192518-172192637	t|1e1.1o1|1e2.1o1|i	-0.164719	0.00310014	FALSE	FALSE	TRUE	172189069-172192518	FALSE
Dcaf8	DDB1 and CUL4 associated factor 8	CM nuclei NaCl	ENSMUSG00000026554:t:172192518-172192637	t|1e1.1o1|1e2.1o1|i	7.77156e-16	1	FALSE	FALSE	TRUE	172191079-172192518	FALSE
Dcaf8	DDB1 and CUL4 associated factor 8	CM nuclei NaCl	ENSMUSG00000026554:t:172192518-172192637	t|1e1.1o1|1e2.1o1|i	0.164411	0.00312291	FALSE	FALSE	TRUE	172191080-172192517	TRUE
Etfb	electron transferring flavoprotein, beta polypeptide	CM nuclei NaCl	ENSMUSG00000004610:t:43457676-43457800	t|1e1.1o1|i	7.77156e-16	1	FALSE	FALSE	FALSE	43456637-43457676	FALSE
Etfb	electron transferring flavoprotein, beta polypeptide	CM nuclei NaCl	ENSMUSG00000004610:t:43457676-43457800	t|1e1.1o1|i	7.77156e-16	1	FALSE	FALSE	FALSE	43457665-43457675	TRUE
Miip	migration and invasion inhibitory protein	CM nuclei NaCl	ENSMUSG00000029022:t:147866123-147866419	t|1e1.1o1|1e2.1o2|1e2.2o2|1e3.1o1	7.77156e-16	1	TRUE	FALSE	TRUE	147866419-147868502	FALSE
Miip	migration and invasion inhibitory protein	CM nuclei NaCl	ENSMUSG00000029022:t:147866123-147866419	t|1e1.1o1|1e2.1o2|1e2.2o2|1e3.1o1	7.77156e-16	1	TRUE	FALSE	TRUE	147866419-147868421	FALSE
Miip	migration and invasion inhibitory protein	CM nuclei NaCl	ENSMUSG00000029022:t:147866123-147866419	t|1e1.1o1|1e2.1o2|1e2.2o2|1e3.1o1	2.44092e-10	1	TRUE	FALSE	TRUE	147866419-147868369	FALSE
Miip	migration and invasion inhibitory protein	CM nuclei NaCl	ENSMUSG00000029022:t:147866123-147866419	t|1e1.1o1|1e2.1o2|1e2.2o2|1e3.1o1	7.77156e-16	1	TRUE	FALSE	TRUE	147866419-147867331	FALSE
		CM nuclei NaCl	ENSMUSG00000092232:s:54897121-54897272	s|1e1.1o1|i	-0.00577834	0.712066	FALSE	FALSE	FALSE	54897272-54898017	FALSE
		CM nuclei NaCl	ENSMUSG00000092232:s:54897121-54897272	s|1e1.1o1|i	0.00577835	0.712066	FALSE	FALSE	FALSE	54897273-54898016	TRUE
Gnpat	glyceronephosphate O-acyltransferase	CM nuclei NaCl	ENSMUSG00000031985:t:124877435-124877510	t|1e1.1o1|1e2.1o1	7.77156e-16	1	FALSE	FALSE	TRUE	124874348-124877435	FALSE
Gnpat	glyceronephosphate O-acyltransferase	CM nuclei NaCl	ENSMUSG00000031985:t:124877435-124877510	t|1e1.1o1|1e2.1o1	7.77156e-16	1	FALSE	FALSE	TRUE	124877047-124877435	FALSE
Mybpc3	myosin binding protein C, cardiac	CM nuclei NaCl	ENSMUSG00000002100:t:91136231-91136516	t|1e2.1o2|2e2.1o2|3e2.2o2|4e1.1o3|i	-0.0264021	0.560417	TRUE	TRUE	TRUE	91136141-91136231	FALSE
Mybpc3	myosin binding protein C, cardiac	CM nuclei NaCl	ENSMUSG00000002100:t:91136231-91136516	t|1e2.1o2|2e2.1o2|3e2.2o2|4e1.1o3|i	-0.07262	0.159132	TRUE	TRUE	TRUE	91136141-91136243	FALSE
Mybpc3	myosin binding protein C, cardiac	CM nuclei NaCl	ENSMUSG00000002100:t:91136231-91136516	t|1e2.1o2|2e2.1o2|3e2.2o2|4e1.1o3|i	7.77156e-16	1	TRUE	TRUE	TRUE	91136145-91136248	FALSE
Mybpc3	myosin binding protein C, cardiac	CM nuclei NaCl	ENSMUSG00000002100:t:91136231-91136516	t|1e2.1o2|2e2.1o2|3e2.2o2|4e1.1o3|i	7.77156e-16	1	TRUE	TRUE	TRUE	91132966-91136368	FALSE
Mybpc3	myosin binding protein C, cardiac	CM nuclei NaCl	ENSMUSG00000002100:t:91136231-91136516	t|1e2.1o2|2e2.1o2|3e2.2o2|4e1.1o3|i	0.0845604	0.0881923	TRUE	TRUE	TRUE	91136146-91136230	TRUE
Plcg1	phospholipase C, gamma 1	CM nuclei NaCl	ENSMUSG00000016933:s:160752454-160752574	s|1e1.1o1|i	0.0947915	0.0582465	FALSE	FALSE	FALSE	160752574-160753185	FALSE
Plcg1	phospholipase C, gamma 1	CM nuclei NaCl	ENSMUSG00000016933:s:160752454-160752574	s|1e1.1o1|i	-0.0947914	0.0582467	FALSE	FALSE	FALSE	160752575-160753184	TRUE
Traf2	TNF receptor-associated factor 2	CM nuclei NaCl	ENSMUSG00000026942:s:25524340-25524517	s|1e1.1o1|i	-0.0592456	0.289845	FALSE	FALSE	FALSE	25520476-25524340	FALSE
Traf2	TNF receptor-associated factor 2	CM nuclei NaCl	ENSMUSG00000026942:s:25524340-25524517	s|1e1.1o1|i	0.0592456	0.289845	FALSE	FALSE	FALSE	25520477-25524339	TRUE
Srcap	Snf2-related CREBBP activator protein	CM nuclei NaCl	ENSMUSG00000053877:t:127540656-127540922	t|1e1.1o2|1e1.2o2|1e2.1o1	-0.102957	0.0595445	TRUE	FALSE	TRUE	127539921-127540656	FALSE
Srcap	Snf2-related CREBBP activator protein	CM nuclei NaCl	ENSMUSG00000053877:t:127540656-127540922	t|1e1.1o2|1e1.2o2|1e2.1o1	0.0456513	0.428529	TRUE	FALSE	TRUE	127539925-127540656	FALSE
Srcap	Snf2-related CREBBP activator protein	CM nuclei NaCl	ENSMUSG00000053877:t:127540656-127540922	t|1e1.1o2|1e1.2o2|1e2.1o1	0.0265588	0.498528	TRUE	FALSE	TRUE	127540433-127540656	FALSE
Borcs8	BLOC-1 related complex subunit 8	CM nuclei NaCl	ENSMUSG00000002345:t:70145024-70145549	t|1e1.1o1|1e2.1o1	0.00390098	0.783418	FALSE	FALSE	TRUE	70142538-70145024	FALSE
Borcs8	BLOC-1 related complex subunit 8	CM nuclei NaCl	ENSMUSG00000002345:t:70145024-70145549	t|1e1.1o1|1e2.1o1	-0.00390098	0.783418	FALSE	FALSE	TRUE	70144597-70145024	FALSE
Zfyve19	zinc finger, FYVE domain containing 19	CM nuclei NaCl	ENSMUSG00000068580:s:119209012-119209183	s|1e1.1o2|1e1.2o2|1e2.1o1|i	7.65419e-05	0.997994	FALSE	TRUE	TRUE	119209183-119210130	FALSE
Zfyve19	zinc finger, FYVE domain containing 19	CM nuclei NaCl	ENSMUSG00000068580:s:119209012-119209183	s|1e1.1o2|1e1.2o2|1e2.1o1|i	7.65419e-05	0.997994	FALSE	TRUE	TRUE	119209183-119210135	FALSE
Zfyve19	zinc finger, FYVE domain containing 19	CM nuclei NaCl	ENSMUSG00000068580:s:119209012-119209183	s|1e1.1o2|1e1.2o2|1e2.1o1|i	-0.535132	1.27964e-12	FALSE	TRUE	TRUE	119209183-119210482	FALSE
Zfyve19	zinc finger, FYVE domain containing 19	CM nuclei NaCl	ENSMUSG00000068580:s:119209012-119209183	s|1e1.1o2|1e1.2o2|1e2.1o1|i	0.538749	2.69634e-11	FALSE	TRUE	TRUE	119209184-119210129	TRUE
Ndrg2	N-myc downstream regulated gene 2	CM nuclei NaCl	ENSMUSG00000004558:s:51908874-51908941	s|1e1.1o1|i	0.0513283	0.473805	FALSE	FALSE	FALSE	51908654-51908874	FALSE
Ndrg2	N-myc downstream regulated gene 2	CM nuclei NaCl	ENSMUSG00000004558:s:51908874-51908941	s|1e1.1o1|i	-0.0513283	0.473805	FALSE	FALSE	FALSE	51908655-51908873	TRUE
Rabggtb	Rab geranylgeranyl transferase, b subunit	CM nuclei NaCl	ENSMUSG00000038975:s:153909546-153909598	s|1e1.1o1|1e2.1o2	0.339675	2.31902e-20	FALSE	FALSE	TRUE	153909459-153909546	FALSE
Rabggtb	Rab geranylgeranyl transferase, b subunit	CM nuclei NaCl	ENSMUSG00000038975:s:153909546-153909598	s|1e1.1o1|1e2.1o2	-0.339675	0	FALSE	FALSE	TRUE	153908915-153909546	FALSE
Exoc7	exocyst complex component 7	CM nuclei NaCl	ENSMUSG00000020792:s:116300266-116300433	s|1e1.1o1|1e2.2o2|1e3.1o1|i	9.27542e-05	0.993364	FALSE	FALSE	TRUE	116297663-116300266	FALSE
Exoc7	exocyst complex component 7	CM nuclei NaCl	ENSMUSG00000020792:s:116300266-116300433	s|1e1.1o1|1e2.2o2|1e3.1o1|i	9.27542e-05	0.993364	FALSE	FALSE	TRUE	116296798-116300266	FALSE
Exoc7	exocyst complex component 7	CM nuclei NaCl	ENSMUSG00000020792:s:116300266-116300433	s|1e1.1o1|1e2.2o2|1e3.1o1|i	0.256073	0.00244076	FALSE	FALSE	TRUE	116295689-116300266	FALSE
Exoc7	exocyst complex component 7	CM nuclei NaCl	ENSMUSG00000020792:s:116300266-116300433	s|1e1.1o1|1e2.2o2|1e3.1o1|i	-0.264329	0.00190795	FALSE	FALSE	TRUE	116297769-116300265	TRUE
Myo18a	myosin XVIIIA	CM nuclei NaCl	ENSMUSG00000000631:t:77818581-77818794	t|1e1.1o2|1e2.1o1	-1.59193e-05	0.99905	FALSE	FALSE	TRUE	77812191-77818581	FALSE
Myo18a	myosin XVIIIA	CM nuclei NaCl	ENSMUSG00000000631:t:77818581-77818794	t|1e1.1o2|1e2.1o1	1.59194e-05	0.99905	FALSE	FALSE	TRUE	77818278-77818581	FALSE
		CM nuclei NaCl	ENSMUSG00000099519:s:75182592-75182737	s|1e1.1o1|i	-0.250038	9.25936e-07	FALSE	FALSE	FALSE	75181931-75182592	FALSE
		CM nuclei NaCl	ENSMUSG00000099519:s:75182592-75182737	s|1e1.1o1|i	0.250038	9.26026e-07	FALSE	FALSE	FALSE	75181932-75182591	TRUE
Sf3b2	splicing factor 3b, subunit 2	CM nuclei NaCl	ENSMUSG00000024853:t:5275064-5275163	t|1e1.1o1|1e2.1o1|i	0.00572096	0.862662	FALSE	FALSE	TRUE	5275163-5279269	FALSE
Sf3b2	splicing factor 3b, subunit 2	CM nuclei NaCl	ENSMUSG00000024853:t:5275064-5275163	t|1e1.1o1|1e2.1o1|i	-0.00595279	0.859738	FALSE	FALSE	TRUE	5275163-5276391	FALSE
Sf3b2	splicing factor 3b, subunit 2	CM nuclei NaCl	ENSMUSG00000024853:t:5275064-5275163	t|1e1.1o1|1e2.1o1|i	7.77156e-16	1	FALSE	FALSE	TRUE	5275164-5276390	TRUE
Sorbs1	sorbin and SH3 domain containing 1	CM nuclei NaCl	ENSMUSG00000025006:t:40352518-40352565	t|1e1.1o1|1e2.1o1|1e3.1o1|i	0.0497289	0.322565	FALSE	FALSE	TRUE	40352565-40363202	FALSE
Sorbs1	sorbin and SH3 domain containing 1	CM nuclei NaCl	ENSMUSG00000025006:t:40352518-40352565	t|1e1.1o1|1e2.1o1|1e3.1o1|i	7.77156e-16	1	FALSE	FALSE	TRUE	40352565-40361429	FALSE
Sorbs1	sorbin and SH3 domain containing 1	CM nuclei NaCl	ENSMUSG00000025006:t:40352518-40352565	t|1e1.1o1|1e2.1o1|1e3.1o1|i	-0.00859745	0.838564	FALSE	FALSE	TRUE	40352565-40361042	FALSE
Sorbs1	sorbin and SH3 domain containing 1	CM nuclei NaCl	ENSMUSG00000025006:t:40352518-40352565	t|1e1.1o1|1e2.1o1|1e3.1o1|i	-0.0399564	0.485578	FALSE	FALSE	TRUE	40352566-40361041	TRUE
Dnm1l	dynamin 1-like	CM nuclei NaCl	ENSMUSG00000022789:s:16318764-16318841	s|1e1.1o1|1e2.1o1	0.651611	3.48766e-18	FALSE	FALSE	TRUE	16318477-16318764	FALSE
Dnm1l	dynamin 1-like	CM nuclei NaCl	ENSMUSG00000022789:s:16318764-16318841	s|1e1.1o1|1e2.1o1	-0.651611	0	FALSE	FALSE	TRUE	16316778-16318764	FALSE
Tomm6	translocase of outer mitochondrial membrane 6	CM nuclei NaCl	ENSMUSG00000033475:s:47687188-47687288	s|1e1.1o2|1e1.2o2|i	-0.00398056	0.917965	FALSE	TRUE	FALSE	47687062-47687188	FALSE
Tomm6	translocase of outer mitochondrial membrane 6	CM nuclei NaCl	ENSMUSG00000033475:s:47687188-47687288	s|1e1.1o2|1e1.2o2|i	-0.306132	0	FALSE	TRUE	FALSE	47687008-47687188	FALSE
Tomm6	translocase of outer mitochondrial membrane 6	CM nuclei NaCl	ENSMUSG00000033475:s:47687188-47687288	s|1e1.1o2|1e1.2o2|i	0.336789	2.59305e-20	FALSE	TRUE	FALSE	47687063-47687187	TRUE
Foxp1	forkhead box P1	CM nuclei NaCl	ENSMUSG00000030067:t:99016528-99016665	t|1e1.1o1|1e2.1o1|1e3.1o1|1e4.1o1|1e5.1o1	0.786186	8.28735e-21	FALSE	FALSE	TRUE	99016665-99075854	FALSE
Foxp1	forkhead box P1	CM nuclei NaCl	ENSMUSG00000030067:t:99016528-99016665	t|1e1.1o1|1e2.1o1|1e3.1o1|1e4.1o1|1e5.1o1	-2.16693e-06	0.999871	FALSE	FALSE	TRUE	99016665-99044326	FALSE
Foxp1	forkhead box P1	CM nuclei NaCl	ENSMUSG00000030067:t:99016528-99016665	t|1e1.1o1|1e2.1o1|1e3.1o1|1e4.1o1|1e5.1o1	-0.745524	0	FALSE	FALSE	TRUE	99016665-99028674	FALSE
Foxp1	forkhead box P1	CM nuclei NaCl	ENSMUSG00000030067:t:99016528-99016665	t|1e1.1o1|1e2.1o1|1e3.1o1|1e4.1o1|1e5.1o1	-0.0105362	0.363242	FALSE	FALSE	TRUE	99016665-99028164	FALSE
Foxp1	forkhead box P1	CM nuclei NaCl	ENSMUSG00000030067:t:99016528-99016665	t|1e1.1o1|1e2.1o1|1e3.1o1|1e4.1o1|1e5.1o1	-2.16693e-06	0.999871	FALSE	FALSE	TRUE	99016665-99027702	FALSE
Mybpc3	myosin binding protein C, cardiac	CM nuclei NaCl	ENSMUSG00000002100:s:91131564-91131752	s|1e1.1o1|i	7.77156e-16	1	FALSE	FALSE	FALSE	91131752-91132639	FALSE
Mybpc3	myosin binding protein C, cardiac	CM nuclei NaCl	ENSMUSG00000002100:s:91131564-91131752	s|1e1.1o1|i	7.77156e-16	1	FALSE	FALSE	FALSE	91131753-91132638	TRUE
Grk5	G protein-coupled receptor kinase 5	CM nuclei NaCl	ENSMUSG00000003228:s:61090508-61090639	s|1e1.1o1|i	-0.10338	0.0447307	FALSE	FALSE	FALSE	61090639-61091894	FALSE
Grk5	G protein-coupled receptor kinase 5	CM nuclei NaCl	ENSMUSG00000003228:s:61090508-61090639	s|1e1.1o1|i	0.10338	0.0447308	FALSE	FALSE	FALSE	61090640-61091893	TRUE
Epb41	erythrocyte membrane protein band 4.1	CM nuclei NaCl	ENSMUSG00000028906:t:132006958-132007438	t|1e1.1o2|1e2.1o1|1e3.1o1|2e1.1o2|2e1.2o2	0.000123364	0.992213	TRUE	TRUE	TRUE	132007438-132075202	FALSE
Epb41	erythrocyte membrane protein band 4.1	CM nuclei NaCl	ENSMUSG00000028906:t:132006958-132007438	t|1e1.1o2|1e2.1o1|1e3.1o1|2e1.1o2|2e1.2o2	0.000123364	0.992213	TRUE	TRUE	TRUE	132007438-132070628	FALSE
Epb41	erythrocyte membrane protein band 4.1	CM nuclei NaCl	ENSMUSG00000028906:t:132006958-132007438	t|1e1.1o2|1e2.1o1|1e3.1o1|2e1.1o2|2e1.2o2	-0.527359	8.02655e-06	TRUE	TRUE	TRUE	132007438-132048871	FALSE
Epb41	erythrocyte membrane protein band 4.1	CM nuclei NaCl	ENSMUSG00000028906:t:132006958-132007438	t|1e1.1o2|1e2.1o1|1e3.1o1|2e1.1o2|2e1.2o2	0.000123364	0.992213	TRUE	TRUE	TRUE	132007421-132075202	FALSE
Epb41	erythrocyte membrane protein band 4.1	CM nuclei NaCl	ENSMUSG00000028906:t:132006958-132007438	t|1e1.1o2|1e2.1o1|1e3.1o1|2e1.1o2|2e1.2o2	0.514398	1.43161e-05	TRUE	TRUE	TRUE	132007421-132075180	FALSE
Ndufb2	NADH:ubiquinone oxidoreductase subunit B2	CM nuclei NaCl	ENSMUSG00000002416:s:39598266-39599292	s|1e1.1o1|2e1.1o1	0.121274	0.0590369	TRUE	FALSE	FALSE	39598361-39599392	FALSE
Ndufb2	NADH:ubiquinone oxidoreductase subunit B2	CM nuclei NaCl	ENSMUSG00000002416:s:39598266-39599292	s|1e1.1o1|2e1.1o1	-0.121274	0.0590369	TRUE	FALSE	FALSE	39598365-39599392	FALSE
Vps13d	vacuolar protein sorting 13D	CM nuclei NaCl	ENSMUSG00000020220:s:145117549-145117704	s|1e1.1o1|i	0.207004	0.000206554	FALSE	FALSE	FALSE	145115643-145117549	FALSE
Vps13d	vacuolar protein sorting 13D	CM nuclei NaCl	ENSMUSG00000020220:s:145117549-145117704	s|1e1.1o1|i	-0.207004	0.000206554	FALSE	FALSE	FALSE	145115644-145117548	TRUE
Zfp108	zinc finger protein 108	CM nuclei NaCl	ENSMUSG00000030486:t:24258453-24258579	t|1e1.1o1|1e2.1o1	0.000540573	0.915861	FALSE	FALSE	TRUE	24255890-24258453	FALSE
Zfp108	zinc finger protein 108	CM nuclei NaCl	ENSMUSG00000030486:t:24258453-24258579	t|1e1.1o1|1e2.1o1	-0.000540569	0.915861	FALSE	FALSE	TRUE	24257658-24258453	FALSE
Mrps16	mitochondrial ribosomal protein S16	CM nuclei NaCl	ENSMUSG00000049960:s:20393178-20393634	s|1e1.1o1|2e1.1o1	0.105224	0.0674497	TRUE	FALSE	FALSE	20392153-20393481	FALSE
Mrps16	mitochondrial ribosomal protein S16	CM nuclei NaCl	ENSMUSG00000049960:s:20393178-20393634	s|1e1.1o1|2e1.1o1	-0.105224	0.0674497	TRUE	FALSE	FALSE	20392153-20393178	FALSE
Csad	cysteine sulfinic acid decarboxylase	CM nuclei NaCl	ENSMUSG00000023044:t:102176999-102177786	t|1e1.1o1|1e2.1o1|i	0.027929	0.619552	FALSE	FALSE	TRUE	102177786-102178781	FALSE
Csad	cysteine sulfinic acid decarboxylase	CM nuclei NaCl	ENSMUSG00000023044:t:102176999-102177786	t|1e1.1o1|1e2.1o1|i	0.113192	0.0530091	FALSE	FALSE	TRUE	102177786-102178527	FALSE
Csad	cysteine sulfinic acid decarboxylase	CM nuclei NaCl	ENSMUSG00000023044:t:102176999-102177786	t|1e1.1o1|1e2.1o1|i	-0.171558	0.010817	FALSE	FALSE	TRUE	102177787-102178390	TRUE
Nktr	natural killer tumor recognition sequence	CM nuclei NaCl	ENSMUSG00000032525:t:121729398-121729680	t|1e1.1o1|1e2.1o1	-0.000414189	0.975887	FALSE	FALSE	TRUE	121727390-121729636	FALSE
Nktr	natural killer tumor recognition sequence	CM nuclei NaCl	ENSMUSG00000032525:t:121729398-121729680	t|1e1.1o1|1e2.1o1	0.00041419	0.975888	FALSE	FALSE	TRUE	121728685-121729636	FALSE
Lrpap1	low density lipoprotein receptor-related protein associated protein 1	CM nuclei NaCl	ENSMUSG00000029103:s:35099157-35099278	s|1e1.1o1|i	-0.170543	4.93387e-05	FALSE	FALSE	FALSE	35098273-35099157	FALSE
Lrpap1	low density lipoprotein receptor-related protein associated protein 1	CM nuclei NaCl	ENSMUSG00000029103:s:35099157-35099278	s|1e1.1o1|i	0.170543	4.93394e-05	FALSE	FALSE	FALSE	35098274-35099156	TRUE
Ankrd16	ankyrin repeat domain 16	CM nuclei NaCl	ENSMUSG00000047909:t:11789734-11790329	t|1e1.1o1|1e2.1o1|i	-0.000698729	0.944336	FALSE	FALSE	TRUE	11786302-11789734	FALSE
Ankrd16	ankyrin repeat domain 16	CM nuclei NaCl	ENSMUSG00000047909:t:11789734-11790329	t|1e1.1o1|1e2.1o1|i	-0.0183924	0.644542	FALSE	FALSE	TRUE	11787571-11789734	FALSE
Ankrd16	ankyrin repeat domain 16	CM nuclei NaCl	ENSMUSG00000047909:t:11789734-11790329	t|1e1.1o1|1e2.1o1|i	1.27877e-05	0.999712	FALSE	FALSE	TRUE	11787572-11789733	TRUE
Eif4a2	eukaryotic translation initiation factor 4A2	CM nuclei NaCl	ENSMUSG00000022884:t:23108582-23108633	t|1e1.1o2|2e1.1o2|2e1.2o2|2e2.1o1	0.452464	3.32679e-06	TRUE	TRUE	TRUE	23107820-23108585	FALSE
Eif4a2	eukaryotic translation initiation factor 4A2	CM nuclei NaCl	ENSMUSG00000022884:t:23108582-23108633	t|1e1.1o2|2e1.1o2|2e1.2o2|2e2.1o1	-0.45481	2.88515e-06	TRUE	TRUE	TRUE	23107820-23108588	FALSE
Eif4a2	eukaryotic translation initiation factor 4A2	CM nuclei NaCl	ENSMUSG00000022884:t:23108582-23108633	t|1e1.1o2|2e1.1o2|2e1.2o2|2e2.1o1	1.00727e-05	0.99935	TRUE	TRUE	TRUE	23107880-23108588	FALSE
Eif4a2	eukaryotic translation initiation factor 4A2	CM nuclei NaCl	ENSMUSG00000022884:t:23108582-23108633	t|1e1.1o2|2e1.1o2|2e1.2o2|2e2.1o1	1.00727e-05	0.99935	TRUE	TRUE	TRUE	23107970-23108588	FALSE
Birc6	baculoviral IAP repeat-containing 6	CM nuclei NaCl	ENSMUSG00000024073:t:74689218-74689363	t|1e1.1o1|1e2.1o1	0.0699693	0.237309	FALSE	FALSE	TRUE	74677379-74689218	FALSE
Birc6	baculoviral IAP repeat-containing 6	CM nuclei NaCl	ENSMUSG00000024073:t:74689218-74689363	t|1e1.1o1|1e2.1o1	-0.0699693	0.23731	FALSE	FALSE	TRUE	74686293-74689218	FALSE
Mtch2	mitochondrial carrier 2	CM nuclei NaCl	ENSMUSG00000027282:s:90847155-90847385	s|1e2.1o1|2e1.1o1|2e2.1o1|2e3.1o1|i	-2.38801e-08	0.999999	TRUE	FALSE	TRUE	90847363-90849371	FALSE
Mtch2	mitochondrial carrier 2	CM nuclei NaCl	ENSMUSG00000027282:s:90847155-90847385	s|1e2.1o1|2e1.1o1|2e2.1o1|2e3.1o1|i	-2.38801e-08	0.999999	TRUE	FALSE	TRUE	90847385-90847513	FALSE
Mtch2	mitochondrial carrier 2	CM nuclei NaCl	ENSMUSG00000027282:s:90847155-90847385	s|1e2.1o1|2e1.1o1|2e2.1o1|2e3.1o1|i	0.455039	8.16551e-19	TRUE	FALSE	TRUE	90847385-90849371	FALSE
Mtch2	mitochondrial carrier 2	CM nuclei NaCl	ENSMUSG00000027282:s:90847155-90847385	s|1e2.1o1|2e1.1o1|2e2.1o1|2e3.1o1|i	-2.38801e-08	0.999999	TRUE	FALSE	TRUE	90847385-90849598	FALSE
Mtch2	mitochondrial carrier 2	CM nuclei NaCl	ENSMUSG00000027282:s:90847155-90847385	s|1e2.1o1|2e1.1o1|2e2.1o1|2e3.1o1|i	-0.453233	1.11022e-16	TRUE	FALSE	TRUE	90847386-90847512	TRUE
Ankrd1	ankyrin repeat domain 1	CM nuclei NaCl	ENSMUSG00000024803:t:36114513-36115091	t|1e2.1o1|2e1.1o1|2e2.1o1|i	7.77156e-16	1	FALSE	TRUE	TRUE	36115091-36115199	FALSE
Ankrd1	ankyrin repeat domain 1	CM nuclei NaCl	ENSMUSG00000024803:t:36114513-36115091	t|1e2.1o1|2e1.1o1|2e2.1o1|i	7.77156e-16	1	FALSE	TRUE	TRUE	36115075-36115473	FALSE
Ankrd1	ankyrin repeat domain 1	CM nuclei NaCl	ENSMUSG00000024803:t:36114513-36115091	t|1e2.1o1|2e1.1o1|2e2.1o1|i	0.185377	0.00425578	FALSE	TRUE	TRUE	36115075-36115199	FALSE
Ankrd1	ankyrin repeat domain 1	CM nuclei NaCl	ENSMUSG00000024803:t:36114513-36115091	t|1e2.1o1|2e1.1o1|2e2.1o1|i	-0.185399	0.00421439	FALSE	TRUE	TRUE	36115092-36115198	TRUE
Brpf1	bromodomain and PHD finger containing, 1	CM nuclei NaCl	ENSMUSG00000001632:s:113322413-113322567	s|1e1.1o1|i	2.68165e-05	0.999396	FALSE	FALSE	FALSE	113322567-113323983	FALSE
Brpf1	bromodomain and PHD finger containing, 1	CM nuclei NaCl	ENSMUSG00000001632:s:113322413-113322567	s|1e1.1o1|i	-2.68166e-05	0.999396	FALSE	FALSE	FALSE	113322568-113323982	TRUE
Enah	ENAH actin regulator	CM nuclei NaCl	ENSMUSG00000022995:t:181930678-181930762	t|1e1.1o1|1e2.1o1|1e3.3o3|1e4.1o1|i	0.429049	1.96947e-20	FALSE	FALSE	TRUE	181930762-181956394	FALSE
Enah	ENAH actin regulator	CM nuclei NaCl	ENSMUSG00000022995:t:181930678-181930762	t|1e1.1o1|1e2.1o1|1e3.3o3|1e4.1o1|i	-1.31584e-08	0.999999	FALSE	FALSE	TRUE	181930762-181945041	FALSE
Enah	ENAH actin regulator	CM nuclei NaCl	ENSMUSG00000022995:t:181930678-181930762	t|1e1.1o1|1e2.1o1|1e3.3o3|1e4.1o1|i	-0.296051	4.06117e-11	FALSE	FALSE	TRUE	181930762-181935660	FALSE
Enah	ENAH actin regulator	CM nuclei NaCl	ENSMUSG00000022995:t:181930678-181930762	t|1e1.1o1|1e2.1o1|1e3.3o3|1e4.1o1|i	-1.31584e-08	0.999999	FALSE	FALSE	TRUE	181930762-181931174	FALSE
Enah	ENAH actin regulator	CM nuclei NaCl	ENSMUSG00000022995:t:181930678-181930762	t|1e1.1o1|1e2.1o1|1e3.3o3|1e4.1o1|i	-0.0952797	0.0769222	FALSE	FALSE	TRUE	181930763-181931173	TRUE
Synj2	synaptojanin 2	CM nuclei NaCl	ENSMUSG00000023805:t:6032697-6032929	t|1e1.1o1|1e2.1o1|i	7.77156e-16	1	FALSE	FALSE	TRUE	6028586-6032697	FALSE
Synj2	synaptojanin 2	CM nuclei NaCl	ENSMUSG00000023805:t:6032697-6032929	t|1e1.1o1|1e2.1o1|i	-0.00375322	0.92227	FALSE	FALSE	TRUE	6029834-6032697	FALSE
Synj2	synaptojanin 2	CM nuclei NaCl	ENSMUSG00000023805:t:6032697-6032929	t|1e1.1o1|1e2.1o1|i	0.00337316	0.929566	FALSE	FALSE	TRUE	6029835-6032696	TRUE
Tnip1	TNFAIP3 interacting protein 1	CM nuclei NaCl	ENSMUSG00000020400:t:54918606-54918737	t|1e2.1o1|2e1.1o2	1.43673e-07	0.999991	FALSE	TRUE	TRUE	54918737-54920761	FALSE
Tnip1	TNFAIP3 interacting protein 1	CM nuclei NaCl	ENSMUSG00000020400:t:54918606-54918737	t|1e2.1o1|2e1.1o2	-1.43722e-07	0.999991	FALSE	TRUE	TRUE	54918725-54924173	FALSE
Pde4dip	phosphodiesterase 4D interacting protein (myomegalin)	CM nuclei NaCl	ENSMUSG00000038170:s:97699109-97699233	s|1e1.1o1|1e2.1o1|i	-0.00964468	0.6672	FALSE	FALSE	TRUE	97698946-97699109	FALSE
Pde4dip	phosphodiesterase 4D interacting protein (myomegalin)	CM nuclei NaCl	ENSMUSG00000038170:s:97699109-97699233	s|1e1.1o1|1e2.1o1|i	0.00302274	0.918195	FALSE	FALSE	TRUE	97697214-97699109	FALSE
Pde4dip	phosphodiesterase 4D interacting protein (myomegalin)	CM nuclei NaCl	ENSMUSG00000038170:s:97699109-97699233	s|1e1.1o1|1e2.1o1|i	7.77156e-16	1	FALSE	FALSE	TRUE	97698947-97699108	TRUE
		CM nuclei NaCl	ENSMUSG00000087515:s:26059010-26059089	s|1e1.1o1|i	4.37643e-08	0.999998	FALSE	FALSE	FALSE	26059089-26059879	FALSE
		CM nuclei NaCl	ENSMUSG00000087515:s:26059010-26059089	s|1e1.1o1|i	-4.37146e-08	0.999998	FALSE	FALSE	FALSE	26059090-26059878	TRUE
Map1lc3b	microtubule-associated protein 1 light chain 3 beta	CM nuclei NaCl	ENSMUSG00000031812:t:121593490-121593650	t|1e1.1o1|1e2.1o1	9.14329e-10	1	FALSE	FALSE	TRUE	121590564-121593490	FALSE
Map1lc3b	microtubule-associated protein 1 light chain 3 beta	CM nuclei NaCl	ENSMUSG00000031812:t:121593490-121593650	t|1e1.1o1|1e2.1o1	-8.864e-10	1	FALSE	FALSE	TRUE	121590923-121593490	FALSE
Miip	migration and invasion inhibitory protein	CM nuclei NaCl	ENSMUSG00000029022:s:147865655-147866014	s|1e1.1o1|2e1.1o1	0.249867	2.62457e-20	TRUE	FALSE	FALSE	147865270-147865866	FALSE
Miip	migration and invasion inhibitory protein	CM nuclei NaCl	ENSMUSG00000029022:s:147865655-147866014	s|1e1.1o1|2e1.1o1	-0.249867	0	TRUE	FALSE	FALSE	147865270-147865655	FALSE
Trmt1l	tRNA methyltransferase 1 like	CM nuclei NaCl	ENSMUSG00000053286:s:151428542-151430636	s|1e1.1o1|2e1.1o1|i	-6.15502e-07	0.999986	TRUE	FALSE	FALSE	151428930-151433794	FALSE
Trmt1l	tRNA methyltransferase 1 like	CM nuclei NaCl	ENSMUSG00000053286:s:151428542-151430636	s|1e1.1o1|2e1.1o1|i	0.499738	1.74836e-20	TRUE	FALSE	FALSE	151429102-151433794	FALSE
Trmt1l	tRNA methyltransferase 1 like	CM nuclei NaCl	ENSMUSG00000053286:s:151428542-151430636	s|1e1.1o1|2e1.1o1|i	-0.497599	0	TRUE	FALSE	FALSE	151430637-151433793	TRUE
Slirp	SRA stem-loop interacting RNA binding protein	CM nuclei NaCl	ENSMUSG00000021040:s:87449293-87449400	s|1e1.1o1|i	-0.150473	0.0227844	FALSE	FALSE	FALSE	87449400-87449804	FALSE
Slirp	SRA stem-loop interacting RNA binding protein	CM nuclei NaCl	ENSMUSG00000021040:s:87449293-87449400	s|1e1.1o1|i	0.150473	0.0227844	FALSE	FALSE	FALSE	87449401-87449803	TRUE
Ulk2	unc-51 like kinase 2	CM nuclei NaCl	ENSMUSG00000004798:s:61783537-61783715	s|1e1.1o1|i	-0.390053	1.57163e-12	FALSE	FALSE	FALSE	61782124-61783537	FALSE
Ulk2	unc-51 like kinase 2	CM nuclei NaCl	ENSMUSG00000004798:s:61783537-61783715	s|1e1.1o1|i	0.390053	1.66465e-12	FALSE	FALSE	FALSE	61782125-61783536	TRUE
Tbc1d4	TBC1 domain family, member 4	CM nuclei NaCl	ENSMUSG00000033083:s:101489512-101489622	s|1e1.1o1|i	-0.000765543	0.983056	FALSE	FALSE	FALSE	101487547-101489512	FALSE
Tbc1d4	TBC1 domain family, member 4	CM nuclei NaCl	ENSMUSG00000033083:s:101489512-101489622	s|1e1.1o1|i	0.000765548	0.983056	FALSE	FALSE	FALSE	101487548-101489511	TRUE
Rpl38	ribosomal protein L38	CM nuclei NaCl	ENSMUSG00000057322:t:114668781-114668814	t|1e1.1o1|1e2.1o2|1e2.2o2	-0.215696	0.0105961	TRUE	FALSE	TRUE	114668609-114668781	FALSE
Rpl38	ribosomal protein L38	CM nuclei NaCl	ENSMUSG00000057322:t:114668781-114668814	t|1e1.1o1|1e2.1o2|1e2.2o2	0.145538	0.041341	TRUE	FALSE	TRUE	114668626-114668781	FALSE
Rpl38	ribosomal protein L38	CM nuclei NaCl	ENSMUSG00000057322:t:114668781-114668814	t|1e1.1o1|1e2.1o2|1e2.2o2	0.0373688	0.423235	TRUE	FALSE	TRUE	114668685-114668781	FALSE
		CM nuclei NaCl	ENSMUSG00000083844:s:5780206-5781876	s|1e1.1o1|2e1.1o1|3e1.1o1|i	-5.82129e-07	0.999983	TRUE	FALSE	FALSE	5780311-5782185	FALSE
		CM nuclei NaCl	ENSMUSG00000083844:s:5780206-5781876	s|1e1.1o1|2e1.1o1|3e1.1o1|i	0.253009	0.00180426	TRUE	FALSE	FALSE	5780635-5782185	FALSE
		CM nuclei NaCl	ENSMUSG00000083844:s:5780206-5781876	s|1e1.1o1|2e1.1o1|3e1.1o1|i	-5.82129e-07	0.999983	TRUE	FALSE	FALSE	5780653-5782185	FALSE
		CM nuclei NaCl	ENSMUSG00000083844:s:5780206-5781876	s|1e1.1o1|2e1.1o1|3e1.1o1|i	-0.25222	0.0018581	TRUE	FALSE	FALSE	5781877-5782184	TRUE
Kctd20	potassium channel tetramerisation domain containing 20	CM nuclei NaCl	ENSMUSG00000005936:t:28963961-28964158	t|1e1.1o1|1e2.1o1|1e3.1o1|1e4.1o1|i	-3.7853e-07	0.999991	FALSE	FALSE	TRUE	28952569-28963961	FALSE
Kctd20	potassium channel tetramerisation domain containing 20	CM nuclei NaCl	ENSMUSG00000005936:t:28963961-28964158	t|1e1.1o1|1e2.1o1|1e3.1o1|1e4.1o1|i	-3.7853e-07	0.999991	FALSE	FALSE	TRUE	28958057-28963961	FALSE
Kctd20	potassium channel tetramerisation domain containing 20	CM nuclei NaCl	ENSMUSG00000005936:t:28963961-28964158	t|1e1.1o1|1e2.1o1|1e3.1o1|1e4.1o1|i	-3.7853e-07	0.999991	FALSE	FALSE	TRUE	28962912-28963961	FALSE
Kctd20	potassium channel tetramerisation domain containing 20	CM nuclei NaCl	ENSMUSG00000005936:t:28963961-28964158	t|1e1.1o1|1e2.1o1|1e3.1o1|1e4.1o1|i	-0.416364	3.30689e-08	FALSE	FALSE	TRUE	28963371-28963961	FALSE
Kctd20	potassium channel tetramerisation domain containing 20	CM nuclei NaCl	ENSMUSG00000005936:t:28963961-28964158	t|1e1.1o1|1e2.1o1|1e3.1o1|1e4.1o1|i	0.418018	2.65108e-08	FALSE	FALSE	TRUE	28963372-28963960	TRUE
Plin4	perilipin 4	CM nuclei NaCl	ENSMUSG00000002831:s:56102409-56102886	s|1e1.1o1|i	0.223164	6.51326e-08	FALSE	FALSE	FALSE	56102330-56102409	FALSE
Plin4	perilipin 4	CM nuclei NaCl	ENSMUSG00000002831:s:56102409-56102886	s|1e1.1o1|i	-0.223164	6.51533e-08	FALSE	FALSE	FALSE	56102331-56102408	TRUE
Spag9	sperm associated antigen 9	CM nuclei NaCl	ENSMUSG00000020859:s:94048408-94050649	s|1e1.1o1|1e2.1o1	-0.386154	0	FALSE	FALSE	TRUE	94048558-94060258	FALSE
Spag9	sperm associated antigen 9	CM nuclei NaCl	ENSMUSG00000020859:s:94048408-94050649	s|1e1.1o1|1e2.1o1	0.386155	2.13076e-20	FALSE	FALSE	TRUE	94048558-94067893	FALSE
		CM nuclei NaCl	ENSMUSG00000107265:s:31137254-31137344	s|1e1.1o1|i	7.77156e-16	1	FALSE	FALSE	FALSE	31137046-31137254	FALSE
		CM nuclei NaCl	ENSMUSG00000107265:s:31137254-31137344	s|1e1.1o1|i	-2.76822e-12	1	FALSE	FALSE	FALSE	31137047-31137253	TRUE
Cmc1	C-X9-C motif containing 1	CM nuclei NaCl	ENSMUSG00000039163:s:118150017-118150177	s|1e1.1o1|2e1.1o1	1.4059e-06	0.999916	TRUE	FALSE	FALSE	118115429-118150068	FALSE
Cmc1	C-X9-C motif containing 1	CM nuclei NaCl	ENSMUSG00000039163:s:118150017-118150177	s|1e1.1o1|2e1.1o1	-1.40586e-06	0.999916	TRUE	FALSE	FALSE	118115429-118150017	FALSE
Herc4	hect domain and RLD 4	CM nuclei NaCl	ENSMUSG00000020064:s:63314487-63315105	s|1e1.1o1|1e2.1o1	5.23799e-06	0.999586	FALSE	FALSE	TRUE	63314569-63315660	FALSE
Herc4	hect domain and RLD 4	CM nuclei NaCl	ENSMUSG00000020064:s:63314487-63315105	s|1e1.1o1|1e2.1o1	-5.23801e-06	0.999586	FALSE	FALSE	TRUE	63314569-63316700	FALSE
		CM nuclei NaCl	ENSMUSG00000114220:s:8938446-8938549	s|1e1.1o1|i	0.000636747	0.980838	FALSE	FALSE	FALSE	8937299-8938446	FALSE
		CM nuclei NaCl	ENSMUSG00000114220:s:8938446-8938549	s|1e1.1o1|i	-0.000636745	0.980838	FALSE	FALSE	FALSE	8937300-8938445	TRUE
Cmss1	cms small ribosomal subunit 1	CM nuclei NaCl	ENSMUSG00000022748:s:57311253-57311355	s|1e1.1o1|i	0.155931	0.00777718	FALSE	FALSE	FALSE	57307429-57311253	FALSE
Cmss1	cms small ribosomal subunit 1	CM nuclei NaCl	ENSMUSG00000022748:s:57311253-57311355	s|1e1.1o1|i	-0.155931	0.00777719	FALSE	FALSE	FALSE	57307430-57311252	TRUE
		CM nuclei NaCl	ENSMUSG00000097412:t:86692218-86692305	t|1e1.1o1|1e2.1o1|i	0.158188	0.00561682	FALSE	FALSE	TRUE	86685996-86692218	FALSE
		CM nuclei NaCl	ENSMUSG00000097412:t:86692218-86692305	t|1e1.1o1|1e2.1o1|i	1.08775e-06	0.999962	FALSE	FALSE	TRUE	86689138-86692218	FALSE
		CM nuclei NaCl	ENSMUSG00000097412:t:86692218-86692305	t|1e1.1o1|1e2.1o1|i	-0.160478	0.00488281	FALSE	FALSE	TRUE	86689955-86692217	TRUE
Prune2	prune homolog 2	CM nuclei NaCl	ENSMUSG00000039126:t:17197138-17197243	t|1e1.1o1|i	-0.0353351	0.47499	FALSE	FALSE	FALSE	17196804-17197138	FALSE
Prune2	prune homolog 2	CM nuclei NaCl	ENSMUSG00000039126:t:17197138-17197243	t|1e1.1o1|i	0.0353351	0.47499	FALSE	FALSE	FALSE	17193804-17197137	TRUE
Slfn5os	schlafen 5, opposite strand	CM nuclei NaCl	ENSMUSG00000086327:s:82943451-82943646	s|1e1.1o2|2e1.2o2|i	5.77351e-05	0.998701	TRUE	TRUE	FALSE	82943002-82943490	FALSE
Slfn5os	schlafen 5, opposite strand	CM nuclei NaCl	ENSMUSG00000086327:s:82943451-82943646	s|1e1.1o2|2e1.2o2|i	7.77156e-16	1	TRUE	TRUE	FALSE	82942641-82943451	FALSE
Slfn5os	schlafen 5, opposite strand	CM nuclei NaCl	ENSMUSG00000086327:s:82943451-82943646	s|1e1.1o2|2e1.2o2|i	-6.0904e-05	0.99863	TRUE	TRUE	FALSE	82943003-82943450	TRUE
Ints10	integrator complex subunit 10	CM nuclei NaCl	ENSMUSG00000031864:s:68822157-68822511	s|1e1.1o1|1e2.1o1|1e3.1o1|i	0.63402	1.32128e-20	FALSE	FALSE	TRUE	68822250-68824190	FALSE
Ints10	integrator complex subunit 10	CM nuclei NaCl	ENSMUSG00000031864:s:68822157-68822511	s|1e1.1o1|1e2.1o1|1e3.1o1|i	-1.9862e-05	0.999548	FALSE	FALSE	TRUE	68822250-68825052	FALSE
Ints10	integrator complex subunit 10	CM nuclei NaCl	ENSMUSG00000031864:s:68822157-68822511	s|1e1.1o1|1e2.1o1|1e3.1o1|i	-1.9862e-05	0.999548	FALSE	FALSE	TRUE	68822250-68827277	FALSE
Ints10	integrator complex subunit 10	CM nuclei NaCl	ENSMUSG00000031864:s:68822157-68822511	s|1e1.1o1|1e2.1o1|1e3.1o1|i	-0.634756	0	FALSE	FALSE	TRUE	68822512-68824189	TRUE
Tjap1	tight junction associated protein 1	CM nuclei NaCl	ENSMUSG00000012296:t:46264883-46264978	t|1e1.1o1|1e2.1o1|1e3.1o1|1e4.1o1|1e5.1o1|1e6.1o1|1e7.1o1	-0.27997	1.24599e-05	FALSE	FALSE	TRUE	46264978-46282960	FALSE
Tjap1	tight junction associated protein 1	CM nuclei NaCl	ENSMUSG00000012296:t:46264883-46264978	t|1e1.1o1|1e2.1o1|1e3.1o1|1e4.1o1|1e5.1o1|1e6.1o1|1e7.1o1	-9.62429e-07	0.999933	FALSE	FALSE	TRUE	46264978-46282652	FALSE
Tjap1	tight junction associated protein 1	CM nuclei NaCl	ENSMUSG00000012296:t:46264883-46264978	t|1e1.1o1|1e2.1o1|1e3.1o1|1e4.1o1|1e5.1o1|1e6.1o1|1e7.1o1	0.0454941	0.200054	FALSE	FALSE	TRUE	46264978-46282346	FALSE
Tjap1	tight junction associated protein 1	CM nuclei NaCl	ENSMUSG00000012296:t:46264883-46264978	t|1e1.1o1|1e2.1o1|1e3.1o1|1e4.1o1|1e5.1o1|1e6.1o1|1e7.1o1	0.00156553	0.91795	FALSE	FALSE	TRUE	46264978-46280416	FALSE
Tjap1	tight junction associated protein 1	CM nuclei NaCl	ENSMUSG00000012296:t:46264883-46264978	t|1e1.1o1|1e2.1o1|1e3.1o1|1e4.1o1|1e5.1o1|1e6.1o1|1e7.1o1	0.204147	0.0091032	FALSE	FALSE	TRUE	46264978-46271800	FALSE
Tjap1	tight junction associated protein 1	CM nuclei NaCl	ENSMUSG00000012296:t:46264883-46264978	t|1e1.1o1|1e2.1o1|1e3.1o1|1e4.1o1|1e5.1o1|1e6.1o1|1e7.1o1	-9.62429e-07	0.999933	FALSE	FALSE	TRUE	46264978-46270739	FALSE
Tjap1	tight junction associated protein 1	CM nuclei NaCl	ENSMUSG00000012296:t:46264883-46264978	t|1e1.1o1|1e2.1o1|1e3.1o1|1e4.1o1|1e5.1o1|1e6.1o1|1e7.1o1	-9.62429e-07	0.999933	FALSE	FALSE	TRUE	46264978-46269728	FALSE
Nprl2	NPR2 like, GATOR1 complex subunit	CM nuclei NaCl	ENSMUSG00000010057:s:107544380-107544477	s|1e1.1o1|i	-0.302805	2.19666e-07	FALSE	FALSE	FALSE	107544477-107544598	FALSE
Nprl2	NPR2 like, GATOR1 complex subunit	CM nuclei NaCl	ENSMUSG00000010057:s:107544380-107544477	s|1e1.1o1|i	0.302805	2.19726e-07	FALSE	FALSE	FALSE	107544478-107544597	TRUE
Asb11	ankyrin repeat and SOCS box-containing 11	CM nuclei NaCl	ENSMUSG00000031382:s:164452899-164453049	s|1e1.1o1|i	0.000330868	0.992382	FALSE	FALSE	FALSE	164453049-164454388	FALSE
Asb11	ankyrin repeat and SOCS box-containing 11	CM nuclei NaCl	ENSMUSG00000031382:s:164452899-164453049	s|1e1.1o1|i	-0.000330866	0.992382	FALSE	FALSE	FALSE	164453050-164454387	TRUE
Obscn	obscurin, cytoskeletal calmodulin and titin-interacting RhoGEF	CM nuclei NaCl	ENSMUSG00000061462:s:59035028-59035131	s|1e1.1o1|2e1.1o1	0.00186763	0.905502	TRUE	FALSE	FALSE	59034913-59035033	FALSE
Obscn	obscurin, cytoskeletal calmodulin and titin-interacting RhoGEF	CM nuclei NaCl	ENSMUSG00000061462:s:59035028-59035131	s|1e1.1o1|2e1.1o1	-0.00186763	0.905502	TRUE	FALSE	FALSE	59034913-59035028	FALSE
Rbpms	RNA binding protein gene with multiple splicing	CM nuclei NaCl	ENSMUSG00000031586:t:33795082-33795150	t|1e1.1o1|1e2.1o1|1e3.1o1|1e4.1o2|1e4.2o2|i	7.77156e-16	1	TRUE	FALSE	TRUE	33795150-33862986	FALSE
Rbpms	RNA binding protein gene with multiple splicing	CM nuclei NaCl	ENSMUSG00000031586:t:33795082-33795150	t|1e1.1o1|1e2.1o1|1e3.1o1|1e4.1o2|1e4.2o2|i	7.77156e-16	1	TRUE	FALSE	TRUE	33795150-33834304	FALSE
Rbpms	RNA binding protein gene with multiple splicing	CM nuclei NaCl	ENSMUSG00000031586:t:33795082-33795150	t|1e1.1o1|1e2.1o1|1e3.1o1|1e4.1o2|1e4.2o2|i	-0.00127042	0.971062	TRUE	FALSE	TRUE	33795150-33806717	FALSE
Rbpms	RNA binding protein gene with multiple splicing	CM nuclei NaCl	ENSMUSG00000031586:t:33795082-33795150	t|1e1.1o1|1e2.1o1|1e3.1o1|1e4.1o2|1e4.2o2|i	-0.0672917	0.183978	TRUE	FALSE	TRUE	33795150-33796874	FALSE
Rbpms	RNA binding protein gene with multiple splicing	CM nuclei NaCl	ENSMUSG00000031586:t:33795082-33795150	t|1e1.1o1|1e2.1o1|1e3.1o1|1e4.1o2|1e4.2o2|i	-0.258153	0	TRUE	FALSE	TRUE	33795150-33796870	FALSE
Rbpms	RNA binding protein gene with multiple splicing	CM nuclei NaCl	ENSMUSG00000031586:t:33795082-33795150	t|1e1.1o1|1e2.1o1|1e3.1o1|1e4.1o2|1e4.2o2|i	0.356237	2.57296e-20	TRUE	FALSE	TRUE	33795151-33796869	TRUE
Ndufa13	NADH:ubiquinone oxidoreductase subunit A13	CM nuclei NaCl	ENSMUSG00000036199:s:69894504-69894575	s|1e1.1o1|i	0.00712786	0.818468	FALSE	FALSE	FALSE	69894410-69894504	FALSE
Ndufa13	NADH:ubiquinone oxidoreductase subunit A13	CM nuclei NaCl	ENSMUSG00000036199:s:69894504-69894575	s|1e1.1o1|i	-0.00712784	0.818469	FALSE	FALSE	FALSE	69894411-69894503	TRUE
Heg1	heart development protein with EGF-like domains 1	CM nuclei NaCl	ENSMUSG00000075254:t:33725425-33725643	t|1e1.1o1|1e2.1o1|i	0.0542005	0.394893	FALSE	FALSE	TRUE	33710699-33725425	FALSE
Heg1	heart development protein with EGF-like domains 1	CM nuclei NaCl	ENSMUSG00000075254:t:33725425-33725643	t|1e1.1o1|1e2.1o1|i	0.0840443	0.108024	FALSE	FALSE	TRUE	33721002-33725425	FALSE
Heg1	heart development protein with EGF-like domains 1	CM nuclei NaCl	ENSMUSG00000075254:t:33725425-33725643	t|1e1.1o1|1e2.1o1|i	-0.176199	0.00117339	FALSE	FALSE	TRUE	33722914-33725424	TRUE
Tmem80	transmembrane protein 80	CM nuclei NaCl	ENSMUSG00000025505:t:141335845-141337156	t|1e1.1o1|1e2.1o1|i	-3.92795e-06	0.999612	FALSE	FALSE	TRUE	141333731-141335845	FALSE
Tmem80	transmembrane protein 80	CM nuclei NaCl	ENSMUSG00000025505:t:141335845-141337156	t|1e1.1o1|1e2.1o1|i	0.256652	0.000825575	FALSE	FALSE	TRUE	141334103-141335845	FALSE
Tmem80	transmembrane protein 80	CM nuclei NaCl	ENSMUSG00000025505:t:141335845-141337156	t|1e1.1o1|1e2.1o1|i	-0.256316	0.000785069	FALSE	FALSE	TRUE	141334104-141335844	TRUE
Eya3	EYA transcriptional coactivator and phosphatase 3	CM nuclei NaCl	ENSMUSG00000028886:s:132706963-132707123	s|1e1.1o1|1e2.1o1	0.000256197	0.984362	FALSE	FALSE	TRUE	132707123-132709945	FALSE
Eya3	EYA transcriptional coactivator and phosphatase 3	CM nuclei NaCl	ENSMUSG00000028886:s:132706963-132707123	s|1e1.1o1|1e2.1o1	-0.000256197	0.984362	FALSE	FALSE	TRUE	132707123-132711842	FALSE
Flna	filamin, alpha	CM nuclei NaCl	ENSMUSG00000031328:t:74230056-74230158	t|1e1.1o1|1e2.1o1	-1.84659e-11	1	FALSE	FALSE	TRUE	74230158-74230506	FALSE
Flna	filamin, alpha	CM nuclei NaCl	ENSMUSG00000031328:t:74230056-74230158	t|1e1.1o1|1e2.1o1	2.43494e-11	1	FALSE	FALSE	TRUE	74230158-74230301	FALSE
Anks3	ankyrin repeat and sterile alpha motif domain containing 3	CM nuclei NaCl	ENSMUSG00000022515:s:4947265-4947432	s|1e1.1o2|1e1.2o2|i	-0.0145916	0.754952	FALSE	TRUE	FALSE	4946323-4947265	FALSE
Anks3	ankyrin repeat and sterile alpha motif domain containing 3	CM nuclei NaCl	ENSMUSG00000022515:s:4947265-4947432	s|1e1.1o2|1e1.2o2|i	0.0751943	0.14152	FALSE	TRUE	FALSE	4946179-4947265	FALSE
Anks3	ankyrin repeat and sterile alpha motif domain containing 3	CM nuclei NaCl	ENSMUSG00000022515:s:4947265-4947432	s|1e1.1o2|1e1.2o2|i	-0.034202	0.572091	FALSE	TRUE	FALSE	4946471-4947264	TRUE
		CM nuclei NaCl	ENSMUSG00000086866:s:61849006-61849092	s|1e1.1o1|i	-2.50786e-06	0.999078	FALSE	FALSE	FALSE	61849092-61851410	FALSE
		CM nuclei NaCl	ENSMUSG00000086866:s:61849006-61849092	s|1e1.1o1|i	2.50803e-06	0.999078	FALSE	FALSE	FALSE	61849093-61851409	TRUE
Myh7b	myosin, heavy chain 7B, cardiac muscle, beta	CM nuclei NaCl	ENSMUSG00000074652:s:155631011-155631360	s|1e1.1o1|i	0.561029	1.79892e-20	FALSE	FALSE	FALSE	155631360-155631479	FALSE
Myh7b	myosin, heavy chain 7B, cardiac muscle, beta	CM nuclei NaCl	ENSMUSG00000074652:s:155631011-155631360	s|1e1.1o1|i	-0.561029	0	FALSE	FALSE	FALSE	155631361-155631478	TRUE
Rnf123	ring finger protein 123	CM nuclei NaCl	ENSMUSG00000041528:s:108052035-108052120	s|1e1.1o1|i	-0.00945937	0.62594	FALSE	FALSE	FALSE	108051960-108052035	FALSE
Rnf123	ring finger protein 123	CM nuclei NaCl	ENSMUSG00000041528:s:108052035-108052120	s|1e1.1o1|i	0.00945937	0.62594	FALSE	FALSE	FALSE	108051961-108052034	TRUE
Gm11510	predicted gene 11510	CM nuclei NaCl	ENSMUSG00000084411:s:88433418-88433514	s|1e1.1o1|i	1.28173e-08	1	FALSE	FALSE	FALSE	88433235-88433418	FALSE
Gm11510	predicted gene 11510	CM nuclei NaCl	ENSMUSG00000084411:s:88433418-88433514	s|1e1.1o1|i	-1.28508e-08	1	FALSE	FALSE	FALSE	88433236-88433417	TRUE
Tesk1	testis specific protein kinase 1	CM nuclei NaCl	ENSMUSG00000028458:s:43445939-43446068	s|1e1.1o1|i	-0.386393	0	FALSE	FALSE	FALSE	43446068-43446614	FALSE
Tesk1	testis specific protein kinase 1	CM nuclei NaCl	ENSMUSG00000028458:s:43445939-43446068	s|1e1.1o1|i	0.386393	2.14978e-20	FALSE	FALSE	FALSE	43446069-43446613	TRUE
Nxf1	nuclear RNA export factor 1	CM nuclei NaCl	ENSMUSG00000010097:t:8767011-8767148	t|1e1.1o1|1e2.1o1	7.77156e-16	1	FALSE	FALSE	TRUE	8765031-8767080	FALSE
Nxf1	nuclear RNA export factor 1	CM nuclei NaCl	ENSMUSG00000010097:t:8767011-8767148	t|1e1.1o1|1e2.1o1	7.77158e-16	1	FALSE	FALSE	TRUE	8766833-8767080	FALSE
Dmpk	dystrophia myotonica-protein kinase	CM nuclei NaCl	ENSMUSG00000030409:s:19085986-19086077	s|1e1.1o1|1e2.1o1	-4.0677e-10	1	FALSE	FALSE	TRUE	19086077-19086332	FALSE
Dmpk	dystrophia myotonica-protein kinase	CM nuclei NaCl	ENSMUSG00000030409:s:19085986-19086077	s|1e1.1o1|1e2.1o1	4.0627e-10	1	FALSE	FALSE	TRUE	19086077-19086489	FALSE
Anapc2	anaphase promoting complex subunit 2	CM nuclei NaCl	ENSMUSG00000026965:s:25284562-25284691	s|1e1.1o1|i	-0.175733	0	FALSE	FALSE	FALSE	25284691-25284937	FALSE
Anapc2	anaphase promoting complex subunit 2	CM nuclei NaCl	ENSMUSG00000026965:s:25284562-25284691	s|1e1.1o1|i	0.175733	1.00796e-12	FALSE	FALSE	FALSE	25284692-25284936	TRUE
Eci2	enoyl-Coenzyme A delta isomerase 2	CM nuclei NaCl	ENSMUSG00000021417:s:34987469-34987568	s|1e1.1o1|i	0.0521748	0.447079	FALSE	FALSE	FALSE	34986187-34987469	FALSE
Eci2	enoyl-Coenzyme A delta isomerase 2	CM nuclei NaCl	ENSMUSG00000021417:s:34987469-34987568	s|1e1.1o1|i	-0.0521748	0.447079	FALSE	FALSE	FALSE	34986188-34987468	TRUE
Scyl1	SCY1-like 1 (S. cerevisiae)	CM nuclei NaCl	ENSMUSG00000024941:s:5771220-5771419	s|1e1.1o1|i	-0.00867981	0.461042	FALSE	FALSE	FALSE	5770863-5771220	FALSE
Scyl1	SCY1-like 1 (S. cerevisiae)	CM nuclei NaCl	ENSMUSG00000024941:s:5771220-5771419	s|1e1.1o1|i	0.00867985	0.461042	FALSE	FALSE	FALSE	5770948-5771219	TRUE
Slco3a1	solute carrier organic anion transporter family, member 3a1	CM nuclei NaCl	ENSMUSG00000025790:s:74346648-74347231	s|1e1.1o1|1e2.1o1	7.77156e-16	1	FALSE	FALSE	TRUE	74331051-74346648	FALSE
Slco3a1	solute carrier organic anion transporter family, member 3a1	CM nuclei NaCl	ENSMUSG00000025790:s:74346648-74347231	s|1e1.1o1|1e2.1o1	7.58755e-16	1	FALSE	FALSE	TRUE	74328024-74346648	FALSE
Zdhhc4	zinc finger, DHHC domain containing 4	CM nuclei NaCl	ENSMUSG00000001844:s:143328295-143328570	s|1e1.1o2|1e1.2o2	-9.91665e-09	0.999999	FALSE	TRUE	FALSE	143326305-143328391	FALSE
Zdhhc4	zinc finger, DHHC domain containing 4	CM nuclei NaCl	ENSMUSG00000001844:s:143328295-143328570	s|1e1.1o2|1e1.2o2	9.92722e-09	0.999999	FALSE	TRUE	FALSE	143326223-143328391	FALSE
Lemd2	LEM domain containing 2	CM nuclei NaCl	ENSMUSG00000044857:s:27195325-27195404	s|1e2.2o2|2e1.1o1	7.77156e-16	1	TRUE	FALSE	TRUE	27190123-27195379	FALSE
Lemd2	LEM domain containing 2	CM nuclei NaCl	ENSMUSG00000044857:s:27195325-27195404	s|1e2.2o2|2e1.1o1	-6.25647e-12	1	TRUE	FALSE	TRUE	27193983-27195325	FALSE
Psip1	PC4 and SFRS1 interacting protein 1	CM nuclei NaCl	ENSMUSG00000028484:s:83464925-83465150	s|1e1.1o1|i	-0.149337	0.0400221	FALSE	FALSE	FALSE	83463713-83464925	FALSE
Psip1	PC4 and SFRS1 interacting protein 1	CM nuclei NaCl	ENSMUSG00000028484:s:83464925-83465150	s|1e1.1o1|i	0.149337	0.0400221	FALSE	FALSE	FALSE	83463714-83464924	TRUE
		CM nuclei NaCl	ENSMUSG00000093593:s:25841559-25841667	s|1e1.1o1|i	-0.0176161	0.492462	FALSE	FALSE	FALSE	25841482-25841559	FALSE
		CM nuclei NaCl	ENSMUSG00000093593:s:25841559-25841667	s|1e1.1o1|i	0.0176161	0.492461	FALSE	FALSE	FALSE	25841483-25841558	TRUE
Myocd	myocardin	CM nuclei NaCl	ENSMUSG00000020542:s:65200794-65200919	s|1e1.1o1|i	-0.00199952	0.956966	FALSE	FALSE	FALSE	65196394-65200794	FALSE
Myocd	myocardin	CM nuclei NaCl	ENSMUSG00000020542:s:65200794-65200919	s|1e1.1o1|i	0.00199951	0.956966	FALSE	FALSE	FALSE	65196395-65200793	TRUE
Sarnp	SAP domain containing ribonucleoprotein	CM nuclei NaCl	ENSMUSG00000078427:t:128872421-128872510	t|1e1.1o1|1e2.1o1	9.13113e-06	0.999417	FALSE	FALSE	TRUE	128851182-128872421	FALSE
Sarnp	SAP domain containing ribonucleoprotein	CM nuclei NaCl	ENSMUSG00000078427:t:128872421-128872510	t|1e1.1o1|1e2.1o1	-9.131e-06	0.999417	FALSE	FALSE	TRUE	128853251-128872421	FALSE
Dnm2	dynamin 2	CM nuclei NaCl	ENSMUSG00000033335:t:21490658-21490669	t|1e1.1o1|i	0.044819	0.0993437	FALSE	FALSE	FALSE	21489794-21490658	FALSE
Dnm2	dynamin 2	CM nuclei NaCl	ENSMUSG00000033335:t:21490658-21490669	t|1e1.1o1|i	-0.044819	0.0993437	FALSE	FALSE	FALSE	21489922-21490657	TRUE
Rgs3	regulator of G-protein signaling 3	CM nuclei NaCl	ENSMUSG00000059810:s:62652570-62652836	s|1e1.1o1|1e2.1o1	-0.520098	1.11022e-16	FALSE	FALSE	TRUE	62652836-62657103	FALSE
Rgs3	regulator of G-protein signaling 3	CM nuclei NaCl	ENSMUSG00000059810:s:62652570-62652836	s|1e1.1o1|1e2.1o1	0.520098	1.17231e-15	FALSE	FALSE	TRUE	62652836-62689499	FALSE
Dock9	dedicator of cytokinesis 9	CM nuclei NaCl	ENSMUSG00000025558:s:121578155-121578212	s|1e1.1o1|1e2.1o1	-0.198292	0.0107609	FALSE	FALSE	TRUE	121577424-121578155	FALSE
Dock9	dedicator of cytokinesis 9	CM nuclei NaCl	ENSMUSG00000025558:s:121578155-121578212	s|1e1.1o1|1e2.1o1	0.198292	0.0107609	FALSE	FALSE	TRUE	121576019-121578155	FALSE
Hmg20a	high mobility group 20A	CM nuclei NaCl	ENSMUSG00000032329:s:56488614-56488829	s|1e1.1o1|i	0.00131121	0.296046	FALSE	FALSE	FALSE	56488829-56489822	FALSE
Hmg20a	high mobility group 20A	CM nuclei NaCl	ENSMUSG00000032329:s:56488614-56488829	s|1e1.1o1|i	-0.00131118	0.296046	FALSE	FALSE	FALSE	56488830-56489821	TRUE
Uqcrfs1	ubiquinol-cytochrome c reductase, Rieske iron-sulfur polypeptide 1	CM nuclei NaCl	ENSMUSG00000038462:s:30545034-30545362	s|1e1.1o1|i	7.77156e-16	1	FALSE	FALSE	FALSE	30541341-30545034	FALSE
Uqcrfs1	ubiquinol-cytochrome c reductase, Rieske iron-sulfur polypeptide 1	CM nuclei NaCl	ENSMUSG00000038462:s:30545034-30545362	s|1e1.1o1|i	7.77156e-16	1	FALSE	FALSE	FALSE	30541342-30545033	TRUE
Dusp1	dual specificity phosphatase 1	CM nuclei NaCl	ENSMUSG00000024190:t:26507574-26507723	t|1e1.1o1|1e2.1o2|1e2.2o2	7.77156e-16	1	TRUE	FALSE	TRUE	26507719-26552036	FALSE
Dusp1	dual specificity phosphatase 1	CM nuclei NaCl	ENSMUSG00000024190:t:26507574-26507723	t|1e1.1o1|1e2.1o2|1e2.2o2	7.77156e-16	1	TRUE	FALSE	TRUE	26507719-26508312	FALSE
Dusp1	dual specificity phosphatase 1	CM nuclei NaCl	ENSMUSG00000024190:t:26507574-26507723	t|1e1.1o1|1e2.1o2|1e2.2o2	-1.4081e-13	1	TRUE	FALSE	TRUE	26507719-26507957	FALSE
Sesn1	sestrin 1	CM nuclei NaCl	ENSMUSG00000038332:s:41903692-41903804	s|1e1.1o1|i	3.73889e-14	1	FALSE	FALSE	FALSE	41903804-41905174	FALSE
Sesn1	sestrin 1	CM nuclei NaCl	ENSMUSG00000038332:s:41903692-41903804	s|1e1.1o1|i	7.77156e-16	1	FALSE	FALSE	FALSE	41903805-41905173	TRUE
Gramd1a	GRAM domain containing 1A	CM nuclei NaCl	ENSMUSG00000001248:t:31134414-31134517	t|1e1.1o3|1e1.2o3|1e1.3o3|i	7.77156e-16	1	TRUE	FALSE	FALSE	31134517-31135708	FALSE
Gramd1a	GRAM domain containing 1A	CM nuclei NaCl	ENSMUSG00000001248:t:31134414-31134517	t|1e1.1o3|1e1.2o3|1e1.3o3|i	7.77156e-16	1	TRUE	FALSE	FALSE	31134517-31135597	FALSE
Gramd1a	GRAM domain containing 1A	CM nuclei NaCl	ENSMUSG00000001248:t:31134414-31134517	t|1e1.1o3|1e1.2o3|1e1.3o3|i	7.77156e-16	1	TRUE	FALSE	FALSE	31134517-31135526	FALSE
Gramd1a	GRAM domain containing 1A	CM nuclei NaCl	ENSMUSG00000001248:t:31134414-31134517	t|1e1.1o3|1e1.2o3|1e1.3o3|i	5.30283e-12	1	TRUE	FALSE	FALSE	31134518-31134578	TRUE
Pi16	peptidase inhibitor 16	CM nuclei NaCl	ENSMUSG00000024011:s:29326274-29326362	s|1e1.1o2|1e1.2o2|1e2.1o1|i	-0.299752	2.12719e-13	FALSE	TRUE	TRUE	29326362-29326523	FALSE
Pi16	peptidase inhibitor 16	CM nuclei NaCl	ENSMUSG00000024011:s:29326274-29326362	s|1e1.1o2|1e1.2o2|1e2.1o1|i	-0.0888898	0.103912	FALSE	TRUE	TRUE	29326362-29326848	FALSE
Pi16	peptidase inhibitor 16	CM nuclei NaCl	ENSMUSG00000024011:s:29326274-29326362	s|1e1.1o2|1e1.2o2|1e2.1o1|i	0.0830879	0.120117	FALSE	TRUE	TRUE	29326362-29327838	FALSE
Pi16	peptidase inhibitor 16	CM nuclei NaCl	ENSMUSG00000024011:s:29326274-29326362	s|1e1.1o2|1e1.2o2|1e2.1o1|i	0.296491	5.35113e-08	FALSE	TRUE	TRUE	29326363-29326522	TRUE
Mettl14	methyltransferase 14, N6-adenosine-methyltransferase subunit	CM nuclei NaCl	ENSMUSG00000028114:s:123380220-123380307	s|1e1.1o1|i	-0.30299	0.000861471	FALSE	FALSE	FALSE	123376235-123380220	FALSE
Mettl14	methyltransferase 14, N6-adenosine-methyltransferase subunit	CM nuclei NaCl	ENSMUSG00000028114:s:123380220-123380307	s|1e1.1o1|i	0.30299	0.000861472	FALSE	FALSE	FALSE	123376236-123380219	TRUE
Ube2b	ubiquitin-conjugating enzyme E2B	CM nuclei NaCl	ENSMUSG00000020390:s:51997570-51997898	s|1e1.1o2|1e1.2o2|2e1.1o2|i	0.0465023	0.21342	TRUE	TRUE	FALSE	51995399-51997818	FALSE
Ube2b	ubiquitin-conjugating enzyme E2B	CM nuclei NaCl	ENSMUSG00000020390:s:51997570-51997898	s|1e1.1o2|1e1.2o2|2e1.1o2|i	3.89886e-07	0.999991	TRUE	TRUE	FALSE	51995394-51997818	FALSE
Ube2b	ubiquitin-conjugating enzyme E2B	CM nuclei NaCl	ENSMUSG00000020390:s:51997570-51997898	s|1e1.1o2|1e1.2o2|2e1.1o2|i	-0.0569255	0.300157	TRUE	TRUE	FALSE	51995399-51997788	FALSE
Ube2b	ubiquitin-conjugating enzyme E2B	CM nuclei NaCl	ENSMUSG00000020390:s:51997570-51997898	s|1e1.1o2|1e1.2o2|2e1.1o2|i	0.0145557	0.362008	TRUE	TRUE	FALSE	51995400-51997569	TRUE
Usp54	ubiquitin specific peptidase 54	CM nuclei NaCl	ENSMUSG00000034235:s:20570248-20570415	s|1e1.1o1|1e2.1o1	0.391097	1.00415e-06	FALSE	FALSE	TRUE	20566062-20570248	FALSE
Usp54	ubiquitin specific peptidase 54	CM nuclei NaCl	ENSMUSG00000034235:s:20570248-20570415	s|1e1.1o1|1e2.1o1	-0.391097	1.00424e-06	FALSE	FALSE	TRUE	20562242-20570248	FALSE
Fdx2	ferredoxin 2	CM nuclei NaCl	ENSMUSG00000079677:s:21073264-21073318	s|1e1.1o1|i	0.306718	6.55861e-09	FALSE	FALSE	FALSE	21073181-21073264	FALSE
Fdx2	ferredoxin 2	CM nuclei NaCl	ENSMUSG00000079677:s:21073264-21073318	s|1e1.1o1|i	-0.306718	6.55296e-09	FALSE	FALSE	FALSE	21073182-21073263	TRUE
Nsmaf	neutral sphingomyelinase (N-SMase) activation associated factor	CM nuclei NaCl	ENSMUSG00000028245:s:6414964-6415072	s|1e1.1o1|i	-0.043601	0.363354	FALSE	FALSE	FALSE	6413626-6414964	FALSE
Nsmaf	neutral sphingomyelinase (N-SMase) activation associated factor	CM nuclei NaCl	ENSMUSG00000028245:s:6414964-6415072	s|1e1.1o1|i	0.043601	0.363354	FALSE	FALSE	FALSE	6413627-6414963	TRUE
Ddrgk1	DDRGK domain containing 1	CM nuclei NaCl	ENSMUSG00000068290:t:130661737-130661838	t|1e1.1o1|1e2.1o2|1e2.2o2	7.77156e-16	1	TRUE	FALSE	TRUE	130661838-130663348	FALSE
Ddrgk1	DDRGK domain containing 1	CM nuclei NaCl	ENSMUSG00000068290:t:130661737-130661838	t|1e1.1o1|1e2.1o2|1e2.2o2	0.0432089	0.307195	TRUE	FALSE	TRUE	130661838-130662077	FALSE
Ddrgk1	DDRGK domain containing 1	CM nuclei NaCl	ENSMUSG00000068290:t:130661737-130661838	t|1e1.1o1|1e2.1o2|1e2.2o2	-0.0432896	0.307601	TRUE	FALSE	TRUE	130661838-130662066	FALSE
Kansl2	KAT8 regulatory NSL complex subunit 2	CM nuclei NaCl	ENSMUSG00000022992:s:98529286-98529453	s|1e1.1o2|2e1.2o2	-6.84322e-06	0.999593	TRUE	TRUE	FALSE	98529029-98529290	FALSE
Kansl2	KAT8 regulatory NSL complex subunit 2	CM nuclei NaCl	ENSMUSG00000022992:s:98529286-98529453	s|1e1.1o2|2e1.2o2	6.84327e-06	0.999593	TRUE	TRUE	FALSE	98529025-98529286	FALSE
Ube2k	ubiquitin-conjugating enzyme E2K	CM nuclei NaCl	ENSMUSG00000029203:s:65569383-65572160	s|1e1.1o1|1e2.1o1|1e3.1o1	0.000285437	0.975767	FALSE	FALSE	TRUE	65571590-65581386	FALSE
Ube2k	ubiquitin-conjugating enzyme E2K	CM nuclei NaCl	ENSMUSG00000029203:s:65569383-65572160	s|1e1.1o1|1e2.1o1|1e3.1o1	-9.92742e-05	0.99182	FALSE	FALSE	TRUE	65571590-65591876	FALSE
Ube2k	ubiquitin-conjugating enzyme E2K	CM nuclei NaCl	ENSMUSG00000029203:s:65569383-65572160	s|1e1.1o1|1e2.1o1|1e3.1o1	-9.92742e-05	0.99182	FALSE	FALSE	TRUE	65571590-65594420	FALSE
Psap	prosaposin	CM nuclei NaCl	ENSMUSG00000004207:s:60295946-60296006	s|1e1.1o1|1e3.1o2|1e3.2o2|2e2.1o1|i	-0.14323	0.0267261	TRUE	TRUE	TRUE	60296002-60297537	FALSE
Psap	prosaposin	CM nuclei NaCl	ENSMUSG00000004207:s:60295946-60296006	s|1e1.1o1|1e3.1o2|1e3.2o2|2e2.1o1|i	7.77156e-16	1	TRUE	TRUE	TRUE	60296002-60299092	FALSE
Psap	prosaposin	CM nuclei NaCl	ENSMUSG00000004207:s:60295946-60296006	s|1e1.1o1|1e3.1o2|1e3.2o2|2e2.1o1|i	0.174434	0.0116761	TRUE	TRUE	TRUE	60296002-60299098	FALSE
Psap	prosaposin	CM nuclei NaCl	ENSMUSG00000004207:s:60295946-60296006	s|1e1.1o1|1e3.1o2|1e3.2o2|2e2.1o1|i	7.77156e-16	1	TRUE	TRUE	TRUE	60296006-60299042	FALSE
Psap	prosaposin	CM nuclei NaCl	ENSMUSG00000004207:s:60295946-60296006	s|1e1.1o1|1e3.1o2|1e3.2o2|2e2.1o1|i	-0.00652213	0.872513	TRUE	TRUE	TRUE	60296007-60297536	TRUE
Ppie	peptidylprolyl isomerase E (cyclophilin E)	CM nuclei NaCl	ENSMUSG00000028651:t:123127638-123127780	t|1e1.1o1|1e2.1o1	0.077849	0.123459	FALSE	FALSE	TRUE	123127780-123130369	FALSE
Ppie	peptidylprolyl isomerase E (cyclophilin E)	CM nuclei NaCl	ENSMUSG00000028651:t:123127638-123127780	t|1e1.1o1|1e2.1o1	-0.0778489	0.123459	FALSE	FALSE	TRUE	123127780-123129073	FALSE
Tmem65	transmembrane protein 65	CM nuclei NaCl	ENSMUSG00000062373:s:58794342-58794409	s|1e1.1o1|i	0.466467	2.24771e-13	FALSE	FALSE	FALSE	58790209-58794342	FALSE
Tmem65	transmembrane protein 65	CM nuclei NaCl	ENSMUSG00000062373:s:58794342-58794409	s|1e1.1o1|i	-0.466467	2.08278e-13	FALSE	FALSE	FALSE	58790210-58794341	TRUE
Dhx16	DEAH-box helicase 16	CM nuclei NaCl	ENSMUSG00000024422:s:35889198-35889360	s|1e1.1o1|i	0.0910645	0.0826739	FALSE	FALSE	FALSE	35889360-35889439	FALSE
Dhx16	DEAH-box helicase 16	CM nuclei NaCl	ENSMUSG00000024422:s:35889198-35889360	s|1e1.1o1|i	-0.0910645	0.082674	FALSE	FALSE	FALSE	35889361-35889438	TRUE
Pkp4	plakophilin 4	CM nuclei NaCl	ENSMUSG00000026991:s:59305066-59305197	s|1e1.1o1|2e1.1o1	0.00505586	0.390194	TRUE	FALSE	FALSE	59305191-59305305	FALSE
Pkp4	plakophilin 4	CM nuclei NaCl	ENSMUSG00000026991:s:59305066-59305197	s|1e1.1o1|2e1.1o1	-0.00505584	0.390194	TRUE	FALSE	FALSE	59305197-59305305	FALSE
Cep192	centrosomal protein 192	CM nuclei NaCl	ENSMUSG00000024542:s:67878539-67878660	s|1e1.1o2|1e1.2o2	0.565389	1.51688e-20	FALSE	TRUE	FALSE	67878660-67880748	FALSE
Cep192	centrosomal protein 192	CM nuclei NaCl	ENSMUSG00000024542:s:67878539-67878660	s|1e1.1o2|1e1.2o2	-0.565389	0	FALSE	TRUE	FALSE	67878660-67880751	FALSE
Vps41	VPS41 HOPS complex subunit	CM nuclei NaCl	ENSMUSG00000041236:s:18827604-18828149	s|1e1.1o1|i	-0.213121	0.00234616	FALSE	FALSE	FALSE	18827733-18829223	FALSE
Vps41	VPS41 HOPS complex subunit	CM nuclei NaCl	ENSMUSG00000041236:s:18827604-18828149	s|1e1.1o1|i	0.213121	0.00234615	FALSE	FALSE	FALSE	18828150-18829222	TRUE
Zfand2b	zinc finger, AN1 type domain 2B	CM nuclei NaCl	ENSMUSG00000026197:s:75169185-75169279	s|1e1.1o2|1e1.2o2	-0.685529	0	FALSE	TRUE	FALSE	75169279-75169500	FALSE
Zfand2b	zinc finger, AN1 type domain 2B	CM nuclei NaCl	ENSMUSG00000026197:s:75169185-75169279	s|1e1.1o2|1e1.2o2	0.685529	1.12675e-20	FALSE	TRUE	FALSE	75169279-75169509	FALSE
Lamb2	laminin, beta 2	CM nuclei NaCl	ENSMUSG00000052911:s:108480278-108480450	s|1e1.1o1|i	-0.345346	0	FALSE	FALSE	FALSE	108480450-108480538	FALSE
Lamb2	laminin, beta 2	CM nuclei NaCl	ENSMUSG00000052911:s:108480278-108480450	s|1e1.1o1|i	0.345346	2.55391e-20	FALSE	FALSE	FALSE	108480451-108480537	TRUE
Anxa5	annexin A5	CM nuclei NaCl	ENSMUSG00000027712:s:36460443-36460533	s|1e1.1o1|i	-0.0214052	0.485957	FALSE	FALSE	FALSE	36457538-36460443	FALSE
Anxa5	annexin A5	CM nuclei NaCl	ENSMUSG00000027712:s:36460443-36460533	s|1e1.1o1|i	0.0214052	0.485956	FALSE	FALSE	FALSE	36457539-36460442	TRUE
Ppp1r13b	protein phosphatase 1, regulatory subunit 13B	CM nuclei NaCl	ENSMUSG00000021285:t:111835613-111835776	t|1e1.1o1|1e2.1o1	0.898669	3.67403e-21	FALSE	FALSE	TRUE	111835776-111838601	FALSE
Ppp1r13b	protein phosphatase 1, regulatory subunit 13B	CM nuclei NaCl	ENSMUSG00000021285:t:111835613-111835776	t|1e1.1o1|1e2.1o1	-0.900838	0	FALSE	FALSE	TRUE	111835776-111837002	FALSE
Fnip2	folliculin interacting protein 2	CM nuclei NaCl	ENSMUSG00000061175:s:79518065-79518191	s|1e1.1o1|i	1.24622e-05	0.999716	FALSE	FALSE	FALSE	79515249-79518065	FALSE
Fnip2	folliculin interacting protein 2	CM nuclei NaCl	ENSMUSG00000061175:s:79518065-79518191	s|1e1.1o1|i	-1.24621e-05	0.999716	FALSE	FALSE	FALSE	79515253-79518064	TRUE
Fhod3	formin homology 2 domain containing 3	CM nuclei NaCl	ENSMUSG00000034295:t:25022622-25022978	t|1e1.1o1|1e2.1o1|i	7.77156e-16	1	FALSE	FALSE	TRUE	25002032-25022622	FALSE
Fhod3	formin homology 2 domain containing 3	CM nuclei NaCl	ENSMUSG00000034295:t:25022622-25022978	t|1e1.1o1|1e2.1o1|i	0.0777947	0.152872	FALSE	FALSE	TRUE	25020757-25022622	FALSE
Fhod3	formin homology 2 domain containing 3	CM nuclei NaCl	ENSMUSG00000034295:t:25022622-25022978	t|1e1.1o1|1e2.1o1|i	-0.0777341	0.152894	FALSE	FALSE	TRUE	25020758-25022621	TRUE
Eif1ad	eukaryotic translation initiation factor 1A domain containing	CM nuclei NaCl	ENSMUSG00000024841:s:5368422-5368530	s|1e1.1o1|i	-0.409961	4.39577e-09	FALSE	FALSE	FALSE	5368530-5368617	FALSE
Eif1ad	eukaryotic translation initiation factor 1A domain containing	CM nuclei NaCl	ENSMUSG00000024841:s:5368422-5368530	s|1e1.1o1|i	0.409961	4.44964e-09	FALSE	FALSE	FALSE	5368531-5368616	TRUE
Pi16	peptidase inhibitor 16	CM nuclei NaCl	ENSMUSG00000024011:s:29317680-29319391	s|1e1.1o1|2e1.1o1	6.77666e-07	0.999959	TRUE	FALSE	FALSE	29319358-29322186	FALSE
Pi16	peptidase inhibitor 16	CM nuclei NaCl	ENSMUSG00000024011:s:29317680-29319391	s|1e1.1o1|2e1.1o1	-6.77653e-07	0.999959	TRUE	FALSE	FALSE	29319391-29322186	FALSE
Slc7a6	solute carrier family 7 (cationic amino acid transporter, y+ system), member 6	CM nuclei NaCl	ENSMUSG00000031904:s:106194421-106194551	s|1e1.1o1|2e1.1o1	0.0278919	0.530297	TRUE	FALSE	FALSE	106194517-106195362	FALSE
Slc7a6	solute carrier family 7 (cationic amino acid transporter, y+ system), member 6	CM nuclei NaCl	ENSMUSG00000031904:s:106194421-106194551	s|1e1.1o1|2e1.1o1	-0.0278918	0.530297	TRUE	FALSE	FALSE	106194551-106195362	FALSE
Cat	catalase	CM nuclei NaCl	ENSMUSG00000027187:s:103474330-103474440	s|1e2.2o2|2e1.1o1|i	8.3337e-09	1	TRUE	FALSE	TRUE	103456936-103474385	FALSE
Cat	catalase	CM nuclei NaCl	ENSMUSG00000027187:s:103474330-103474440	s|1e2.2o2|2e1.1o1|i	0.0643215	0.169745	TRUE	FALSE	TRUE	103473081-103474330	FALSE
Cat	catalase	CM nuclei NaCl	ENSMUSG00000027187:s:103474330-103474440	s|1e2.2o2|2e1.1o1|i	-0.0646321	0.168479	TRUE	FALSE	TRUE	103473082-103474329	TRUE
Cyp27a1	cytochrome P450, family 27, subfamily a, polypeptide 1	CM nuclei NaCl	ENSMUSG00000026170:t:74735277-74735476	t|1e1.1o1|1e2.1o1|i	7.77156e-16	1	FALSE	FALSE	TRUE	74713891-74735277	FALSE
Cyp27a1	cytochrome P450, family 27, subfamily a, polypeptide 1	CM nuclei NaCl	ENSMUSG00000026170:t:74735277-74735476	t|1e1.1o1|1e2.1o1|i	4.88134e-16	1	FALSE	FALSE	TRUE	74732109-74735277	FALSE
Cyp27a1	cytochrome P450, family 27, subfamily a, polypeptide 1	CM nuclei NaCl	ENSMUSG00000026170:t:74735277-74735476	t|1e1.1o1|1e2.1o1|i	7.77156e-16	1	FALSE	FALSE	TRUE	74732110-74735276	TRUE
Atad3a	ATPase family, AAA domain containing 3A	CM nuclei NaCl	ENSMUSG00000029036:s:155750473-155750598	s|1e1.1o1|i	0.186661	0.000116199	FALSE	FALSE	FALSE	155750256-155750473	FALSE
Atad3a	ATPase family, AAA domain containing 3A	CM nuclei NaCl	ENSMUSG00000029036:s:155750473-155750598	s|1e1.1o1|i	-0.186661	0.000116197	FALSE	FALSE	FALSE	155750257-155750472	TRUE
Gk	glycerol kinase	CM nuclei NaCl	ENSMUSG00000025059:s:85776426-85776819	s|1e1.1o1|1e2.1o1	-0.496851	1.9005e-09	FALSE	FALSE	TRUE	85761407-85776426	FALSE
Gk	glycerol kinase	CM nuclei NaCl	ENSMUSG00000025059:s:85776426-85776819	s|1e1.1o1|1e2.1o1	0.496851	1.9118e-09	FALSE	FALSE	TRUE	85754409-85776426	FALSE
Dda1	DET1 and DDB1 associated 1	CM nuclei NaCl	ENSMUSG00000074247:s:71472037-71472117	s|1e1.1o1|1e2.1o1	0.308689	1.33755e-07	FALSE	FALSE	TRUE	71472117-71472195	FALSE
Dda1	DET1 and DDB1 associated 1	CM nuclei NaCl	ENSMUSG00000074247:s:71472037-71472117	s|1e1.1o1|1e2.1o1	-0.308689	1.33734e-07	FALSE	FALSE	TRUE	71472117-71473775	FALSE
Szt2	SZT2 subunit of KICSTOR complex	CM nuclei NaCl	ENSMUSG00000033253:s:118404428-118404605	s|1e2.2o2|2e1.1o1|i	0.0701315	0.154214	TRUE	FALSE	TRUE	118404210-118404486	FALSE
Szt2	SZT2 subunit of KICSTOR complex	CM nuclei NaCl	ENSMUSG00000033253:s:118404428-118404605	s|1e2.2o2|2e1.1o1|i	-0.307403	0.000334492	TRUE	FALSE	TRUE	118404365-118404428	FALSE
Szt2	SZT2 subunit of KICSTOR complex	CM nuclei NaCl	ENSMUSG00000033253:s:118404428-118404605	s|1e2.2o2|2e1.1o1|i	0.191198	0.014659	TRUE	FALSE	TRUE	118404366-118404427	TRUE
Gtf2i	general transcription factor II I	CM nuclei NaCl	ENSMUSG00000060261:t:134266543-134266656	t|1e1.1o1|1e2.1o1|1e3.1o1|1e4.1o1|i	-0.0240026	0.652724	FALSE	FALSE	TRUE	134266656-134282787	FALSE
Gtf2i	general transcription factor II I	CM nuclei NaCl	ENSMUSG00000060261:t:134266543-134266656	t|1e1.1o1|1e2.1o1|1e3.1o1|1e4.1o1|i	-0.031375	0.427019	FALSE	FALSE	TRUE	134266656-134279437	FALSE
Gtf2i	general transcription factor II I	CM nuclei NaCl	ENSMUSG00000060261:t:134266543-134266656	t|1e1.1o1|1e2.1o1|1e3.1o1|1e4.1o1|i	0.169992	0.0104899	FALSE	FALSE	TRUE	134266656-134274539	FALSE
Gtf2i	general transcription factor II I	CM nuclei NaCl	ENSMUSG00000060261:t:134266543-134266656	t|1e1.1o1|1e2.1o1|1e3.1o1|1e4.1o1|i	-0.163808	0.0123816	FALSE	FALSE	TRUE	134266656-134272524	FALSE
Gtf2i	general transcription factor II I	CM nuclei NaCl	ENSMUSG00000060261:t:134266543-134266656	t|1e1.1o1|1e2.1o1|1e3.1o1|1e4.1o1|i	0.0730874	0.155496	FALSE	FALSE	TRUE	134266657-134272523	TRUE
F3	coagulation factor III	CM nuclei NaCl	ENSMUSG00000028128:s:121729547-121729554	s|1e1.1o1|i	-0.691211	0	FALSE	FALSE	FALSE	121729554-121731524	FALSE
F3	coagulation factor III	CM nuclei NaCl	ENSMUSG00000028128:s:121729547-121729554	s|1e1.1o1|i	0.69121	1.09e-20	FALSE	FALSE	FALSE	121729555-121731523	TRUE
Ubr2	ubiquitin protein ligase E3 component n-recognin 2	CM nuclei NaCl	ENSMUSG00000023977:s:46943337-46943472	s|1e1.1o1|i	0.0779221	0.145248	FALSE	FALSE	FALSE	46942810-46943337	FALSE
Ubr2	ubiquitin protein ligase E3 component n-recognin 2	CM nuclei NaCl	ENSMUSG00000023977:s:46943337-46943472	s|1e1.1o1|i	-0.0779221	0.145248	FALSE	FALSE	FALSE	46942811-46943336	TRUE
Polg	polymerase (DNA directed), gamma	CM nuclei NaCl	ENSMUSG00000039176:s:79450166-79450645	s|1e1.1o1|1e2.1o1	7.77156e-16	1	FALSE	FALSE	TRUE	79450037-79450485	FALSE
Polg	polymerase (DNA directed), gamma	CM nuclei NaCl	ENSMUSG00000039176:s:79450166-79450645	s|1e1.1o1|1e2.1o1	7.77156e-16	1	FALSE	FALSE	TRUE	79449534-79450485	FALSE
Tnks	tankyrase, TRF1-interacting ankyrin-related ADP-ribose polymerase	CM nuclei NaCl	ENSMUSG00000031529:s:34869472-34869593	s|1e1.1o1|i	-0.066152	0.156871	FALSE	FALSE	FALSE	34867785-34869472	FALSE
Tnks	tankyrase, TRF1-interacting ankyrin-related ADP-ribose polymerase	CM nuclei NaCl	ENSMUSG00000031529:s:34869472-34869593	s|1e1.1o1|i	0.066152	0.15687	FALSE	FALSE	FALSE	34867786-34869471	TRUE
Dot1l	DOT1 like histone lysine methyltransferase	CM nuclei NaCl	ENSMUSG00000061589:s:80789314-80789519	s|1e1.1o1|i	-0.0118407	0.790545	FALSE	FALSE	FALSE	80789519-80790320	FALSE
Dot1l	DOT1 like histone lysine methyltransferase	CM nuclei NaCl	ENSMUSG00000061589:s:80789314-80789519	s|1e1.1o1|i	0.0118407	0.790545	FALSE	FALSE	FALSE	80789520-80790319	TRUE
Nsd1	nuclear receptor-binding SET-domain protein 1	CM nuclei NaCl	ENSMUSG00000021488:s:55213204-55213317	s|1e1.1o1|i	-0.0102673	0.198385	FALSE	FALSE	FALSE	55213317-55214061	FALSE
Nsd1	nuclear receptor-binding SET-domain protein 1	CM nuclei NaCl	ENSMUSG00000021488:s:55213204-55213317	s|1e1.1o1|i	0.0102673	0.198385	FALSE	FALSE	FALSE	55213318-55214060	TRUE
Ide	insulin degrading enzyme	CM nuclei NaCl	ENSMUSG00000056999:s:37277741-37278013	s|1e1.1o1|i	-0.214993	0.0131561	FALSE	FALSE	FALSE	37276576-37277741	FALSE
Ide	insulin degrading enzyme	CM nuclei NaCl	ENSMUSG00000056999:s:37277741-37278013	s|1e1.1o1|i	0.214993	0.0131561	FALSE	FALSE	FALSE	37276577-37277740	TRUE
Ggt5	gamma-glutamyltransferase 5	CM nuclei NaCl	ENSMUSG00000006344:s:75608751-75608887	s|1e1.1o1|1e2.1o1	1.97381e-05	0.998811	FALSE	FALSE	TRUE	75608887-75609199	FALSE
Ggt5	gamma-glutamyltransferase 5	CM nuclei NaCl	ENSMUSG00000006344:s:75608751-75608887	s|1e1.1o1|1e2.1o1	-1.9738e-05	0.998811	FALSE	FALSE	TRUE	75608887-75609845	FALSE
Txnl4a	thioredoxin-like 4A	CM nuclei NaCl	ENSMUSG00000024571:t:80210062-80210767	t|1e1.1o1|1e2.1o1|i	-0.0125437	0.750402	FALSE	FALSE	TRUE	80207343-80210062	FALSE
Naa12	N(alpha)-acetyltransferase 12, NatA catalytic subunit	CM nuclei NaCl	ENSMUSG00000024571:t:80210062-80210767	t|1e1.1o1|1e2.1o1|i	-0.0125437	0.750402	FALSE	FALSE	TRUE	80207343-80210062	FALSE
Txnl4a	thioredoxin-like 4A	CM nuclei NaCl	ENSMUSG00000024571:t:80210062-80210767	t|1e1.1o1|1e2.1o1|i	1.58237e-05	0.999616	FALSE	FALSE	TRUE	80208229-80210062	FALSE
Naa12	N(alpha)-acetyltransferase 12, NatA catalytic subunit	CM nuclei NaCl	ENSMUSG00000024571:t:80210062-80210767	t|1e1.1o1|1e2.1o1|i	1.58237e-05	0.999616	FALSE	FALSE	TRUE	80208229-80210062	FALSE
Txnl4a	thioredoxin-like 4A	CM nuclei NaCl	ENSMUSG00000024571:t:80210062-80210767	t|1e1.1o1|1e2.1o1|i	0.0109358	0.778172	FALSE	FALSE	TRUE	80208230-80210061	TRUE
Naa12	N(alpha)-acetyltransferase 12, NatA catalytic subunit	CM nuclei NaCl	ENSMUSG00000024571:t:80210062-80210767	t|1e1.1o1|1e2.1o1|i	0.0109358	0.778172	FALSE	FALSE	TRUE	80208230-80210061	TRUE
Entpd4b	ectonucleoside triphosphate diphosphohydrolase 4B	CM nuclei NaCl	ENSMUSG00000022066:s:69580809-69581903	s|1e1.1o1|i	0.0469386	0.190201	FALSE	FALSE	FALSE	69581903-69582573	FALSE
Entpd4b	ectonucleoside triphosphate diphosphohydrolase 4B	CM nuclei NaCl	ENSMUSG00000022066:s:69580809-69581903	s|1e1.1o1|i	-0.0469386	0.190201	FALSE	FALSE	FALSE	69581904-69582572	TRUE
Ubr4	ubiquitin protein ligase E3 component n-recognin 4	CM nuclei NaCl	ENSMUSG00000066036:s:139485285-139485375	s|1e1.1o1|i	-0.0859099	0.0698978	FALSE	FALSE	FALSE	139485375-139485985	FALSE
Ubr4	ubiquitin protein ligase E3 component n-recognin 4	CM nuclei NaCl	ENSMUSG00000066036:s:139485285-139485375	s|1e1.1o1|i	0.0859098	0.0698979	FALSE	FALSE	FALSE	139485376-139485984	TRUE
Dsc2	desmocollin 2	CM nuclei NaCl	ENSMUSG00000024331:s:20033062-20033322	s|1e1.1o1|1e2.1o1	-0.294282	0.000741364	FALSE	FALSE	TRUE	20032535-20033062	FALSE
Dsc2	desmocollin 2	CM nuclei NaCl	ENSMUSG00000024331:s:20033062-20033322	s|1e1.1o1|1e2.1o1	0.294282	0.000741363	FALSE	FALSE	TRUE	20032403-20033062	FALSE
Lztr1	leucine-zipper-like transcriptional regulator, 1	CM nuclei NaCl	ENSMUSG00000022761:s:17524308-17524813	s|1e1.1o2|2e1.2o2	7.77156e-16	1	TRUE	TRUE	FALSE	17524457-17525239	FALSE
Lztr1	leucine-zipper-like transcriptional regulator, 1	CM nuclei NaCl	ENSMUSG00000022761:s:17524308-17524813	s|1e1.1o2|2e1.2o2	7.77156e-16	1	TRUE	TRUE	FALSE	17524471-17525253	FALSE
Bet1l	Bet1 golgi vesicular membrane trafficking protein like	CM nuclei NaCl	ENSMUSG00000025484:t:140853394-140854623	t|1e1.1o1|1e2.1o1|i	7.77156e-16	1	FALSE	FALSE	TRUE	140854623-140855074	FALSE
Bet1l	Bet1 golgi vesicular membrane trafficking protein like	CM nuclei NaCl	ENSMUSG00000025484:t:140853394-140854623	t|1e1.1o1|1e2.1o1|i	0.129623	0.029821	FALSE	FALSE	TRUE	140854623-140854765	FALSE
Bet1l	Bet1 golgi vesicular membrane trafficking protein like	CM nuclei NaCl	ENSMUSG00000025484:t:140853394-140854623	t|1e1.1o1|1e2.1o1|i	-0.129438	0.029992	FALSE	FALSE	TRUE	140854624-140854764	TRUE
Cuedc2	CUE domain containing 2	CM nuclei NaCl	ENSMUSG00000036748:t:46331546-46331619	t|1e1.1o1|i	0.203143	0.00421735	FALSE	FALSE	FALSE	46331619-46331757	FALSE
Cuedc2	CUE domain containing 2	CM nuclei NaCl	ENSMUSG00000036748:t:46331546-46331619	t|1e1.1o1|i	-0.203143	0.00421735	FALSE	FALSE	FALSE	46331620-46331634	TRUE
Corin	corin, serine peptidase	CM nuclei NaCl	ENSMUSG00000005220:t:72356876-72356992	t|1e1.1o2|1e2.1o1|1e3.1o1|i	7.77156e-16	1	FALSE	FALSE	TRUE	72356992-72372098	FALSE
Corin	corin, serine peptidase	CM nuclei NaCl	ENSMUSG00000005220:t:72356876-72356992	t|1e1.1o2|1e2.1o1|1e3.1o1|i	7.77156e-16	1	FALSE	FALSE	TRUE	72356992-72360651	FALSE
Corin	corin, serine peptidase	CM nuclei NaCl	ENSMUSG00000005220:t:72356876-72356992	t|1e1.1o2|1e2.1o1|1e3.1o1|i	0.441574	2.03055e-20	FALSE	FALSE	TRUE	72356992-72358374	FALSE
Corin	corin, serine peptidase	CM nuclei NaCl	ENSMUSG00000005220:t:72356876-72356992	t|1e1.1o2|1e2.1o1|1e3.1o1|i	-0.441789	0	FALSE	FALSE	TRUE	72356993-72358373	TRUE
Tcf12	transcription factor 12	CM nuclei NaCl	ENSMUSG00000032228:t:71883656-71883795	t|1e1.1o1|1e2.1o1	2.5994e-06	0.999845	FALSE	FALSE	TRUE	71883795-71885183	FALSE
Tcf12	transcription factor 12	CM nuclei NaCl	ENSMUSG00000032228:t:71883656-71883795	t|1e1.1o1|1e2.1o1	-2.59941e-06	0.999845	FALSE	FALSE	TRUE	71883795-71884410	FALSE
Ewsr1	Ewing sarcoma breakpoint region 1	CM nuclei NaCl	ENSMUSG00000009079:t:5078920-5078952	t|1e1.2o2|1e2.1o1|i	7.77156e-16	1	FALSE	FALSE	TRUE	5078952-5082253	FALSE
Ewsr1	Ewing sarcoma breakpoint region 1	CM nuclei NaCl	ENSMUSG00000009079:t:5078920-5078952	t|1e1.2o2|1e2.1o1|i	0.239323	0.00145304	FALSE	FALSE	TRUE	5078952-5079485	FALSE
Ewsr1	Ewing sarcoma breakpoint region 1	CM nuclei NaCl	ENSMUSG00000009079:t:5078920-5078952	t|1e1.2o2|1e2.1o1|i	-0.239307	0.00144956	FALSE	FALSE	TRUE	5078953-5079484	TRUE
Mapk12	mitogen-activated protein kinase 12	CM nuclei NaCl	ENSMUSG00000022610:s:89132495-89132668	s|1e1.1o1|i	0.043133	0.516489	FALSE	FALSE	FALSE	89131218-89132495	FALSE
Mapk12	mitogen-activated protein kinase 12	CM nuclei NaCl	ENSMUSG00000022610:s:89132495-89132668	s|1e1.1o1|i	-0.043133	0.516489	FALSE	FALSE	FALSE	89131219-89132494	TRUE
Map7d1	MAP7 domain containing 1	CM nuclei NaCl	ENSMUSG00000028849:s:126233365-126233548	s|1e1.1o1|i	-0.0694866	0.172805	FALSE	FALSE	FALSE	126233266-126233365	FALSE
Map7d1	MAP7 domain containing 1	CM nuclei NaCl	ENSMUSG00000028849:s:126233365-126233548	s|1e1.1o1|i	0.0694866	0.172804	FALSE	FALSE	FALSE	126233267-126233364	TRUE
Dst	dystonin	CM nuclei NaCl	ENSMUSG00000026131:s:34186819-34186951	s|1e1.1o1|1e2.1o1|i	-0.0334965	0.443031	FALSE	FALSE	TRUE	34186951-34187972	FALSE
Dst	dystonin	CM nuclei NaCl	ENSMUSG00000026131:s:34186819-34186951	s|1e1.1o1|1e2.1o1|i	7.77156e-16	1	FALSE	FALSE	TRUE	34186951-34197201	FALSE
Dst	dystonin	CM nuclei NaCl	ENSMUSG00000026131:s:34186819-34186951	s|1e1.1o1|1e2.1o1|i	0.0332523	0.444132	FALSE	FALSE	TRUE	34186952-34187971	TRUE
Hp1bp3	heterochromatin protein 1, binding protein 3	CM nuclei NaCl	ENSMUSG00000028759:s:138225889-138226052	s|1e1.1o2|2e1.2o2|i	-0.0774894	0.107522	TRUE	TRUE	FALSE	138226048-138228644	FALSE
Hp1bp3	heterochromatin protein 1, binding protein 3	CM nuclei NaCl	ENSMUSG00000028759:s:138225889-138226052	s|1e1.1o2|2e1.2o2|i	-7.84632e-09	1	TRUE	TRUE	FALSE	138226052-138228648	FALSE
Hp1bp3	heterochromatin protein 1, binding protein 3	CM nuclei NaCl	ENSMUSG00000028759:s:138225889-138226052	s|1e1.1o2|2e1.2o2|i	0.0777	0.107105	TRUE	TRUE	FALSE	138226053-138228582	TRUE
Pitpnm1	phosphatidylinositol transfer protein, membrane-associated 1	CM nuclei NaCl	ENSMUSG00000024851:s:4112320-4112573	s|1e1.1o2|1e1.2o2	-0.102914	0.0135211	FALSE	TRUE	FALSE	4112510-4112662	FALSE
Pitpnm1	phosphatidylinositol transfer protein, membrane-associated 1	CM nuclei NaCl	ENSMUSG00000024851:s:4112320-4112573	s|1e1.1o2|1e1.2o2	0.102914	0.0135209	FALSE	TRUE	FALSE	4112510-4112748	FALSE
Cblb	Casitas B-lineage lymphoma b	CM nuclei NaCl	ENSMUSG00000022637:t:52033009-52033190	t|1e1.1o1|1e2.1o2|1e2.2o2	-0.13025	0.0368465	TRUE	FALSE	TRUE	52031685-52033009	FALSE
Cblb	Casitas B-lineage lymphoma b	CM nuclei NaCl	ENSMUSG00000022637:t:52033009-52033190	t|1e1.1o1|1e2.1o2|1e2.2o2	-0.155274	0.031372	TRUE	FALSE	TRUE	52032259-52033009	FALSE
Cblb	Casitas B-lineage lymphoma b	CM nuclei NaCl	ENSMUSG00000022637:t:52033009-52033190	t|1e1.1o1|1e2.1o2|1e2.2o2	0.289666	1.93214e-08	TRUE	FALSE	TRUE	52032298-52033009	FALSE
Mtrex	Mtr4 exosome RNA helicase	CM nuclei NaCl	ENSMUSG00000016018:s:112872588-112873061	s|1e1.1o1|1e2.1o1	7.77156e-16	1	FALSE	FALSE	TRUE	112869467-112872899	FALSE
Mtrex	Mtr4 exosome RNA helicase	CM nuclei NaCl	ENSMUSG00000016018:s:112872588-112873061	s|1e1.1o1|1e2.1o1	-3.54276e-12	1	FALSE	FALSE	TRUE	112869115-112872899	FALSE
Hexd	hexosaminidase D	CM nuclei NaCl	ENSMUSG00000039307:t:121221501-121221590	t|1e1.1o1|1e2.1o1|i	7.77156e-16	1	FALSE	FALSE	TRUE	121221161-121221501	FALSE
Hexd	hexosaminidase D	CM nuclei NaCl	ENSMUSG00000039307:t:121221501-121221590	t|1e1.1o1|1e2.1o1|i	0.51265	1.96498e-20	FALSE	FALSE	TRUE	121221337-121221501	FALSE
Hexd	hexosaminidase D	CM nuclei NaCl	ENSMUSG00000039307:t:121221501-121221590	t|1e1.1o1|1e2.1o1|i	-0.512975	0	FALSE	FALSE	TRUE	121221338-121221500	TRUE
Tnfaip2	tumor necrosis factor, alpha-induced protein 2	CM nuclei NaCl	ENSMUSG00000021281:s:111449518-111449889	s|1e1.1o2|1e1.2o2	-0.674236	0	FALSE	TRUE	FALSE	111449889-111450658	FALSE
Tnfaip2	tumor necrosis factor, alpha-induced protein 2	CM nuclei NaCl	ENSMUSG00000021281:s:111449518-111449889	s|1e1.1o2|1e1.2o2	0.674236	1.14775e-20	FALSE	TRUE	FALSE	111449889-111450683	FALSE
Dnajc4	DnaJ heat shock protein family (Hsp40) member C4	CM nuclei NaCl	ENSMUSG00000024963:s:6990718-6990831	s|1e1.1o1|i	0.02932	0.359735	FALSE	FALSE	FALSE	6989865-6990718	FALSE
Dnajc4	DnaJ heat shock protein family (Hsp40) member C4	CM nuclei NaCl	ENSMUSG00000024963:s:6990718-6990831	s|1e1.1o1|i	-0.02932	0.359735	FALSE	FALSE	FALSE	6989866-6990717	TRUE
Sccpdh	saccharopine dehydrogenase (putative)	CM nuclei NaCl	ENSMUSG00000038936:t:179683845-179684491	t|1e1.1o1|1e2.1o1	2.47297e-06	0.999853	FALSE	FALSE	TRUE	179681552-179684205	FALSE
Sccpdh	saccharopine dehydrogenase (putative)	CM nuclei NaCl	ENSMUSG00000038936:t:179683845-179684491	t|1e1.1o1|1e2.1o1	-2.47299e-06	0.999853	FALSE	FALSE	TRUE	179681707-179684205	FALSE
Art5	ADP-ribosyltransferase 5	CM nuclei NaCl	ENSMUSG00000070424:s:102098216-102098510	s|1e1.1o1|2e2.1o1|i	-0.0653583	0.231144	TRUE	FALSE	TRUE	102097934-102098229	FALSE
Art5	ADP-ribosyltransferase 5	CM nuclei NaCl	ENSMUSG00000070424:s:102098216-102098510	s|1e1.1o1|2e2.1o1|i	7.77156e-16	1	TRUE	FALSE	TRUE	102097340-102098216	FALSE
Art5	ADP-ribosyltransferase 5	CM nuclei NaCl	ENSMUSG00000070424:s:102098216-102098510	s|1e1.1o1|2e2.1o1|i	0.0656363	0.22794	TRUE	FALSE	TRUE	102097935-102098215	TRUE
Mlip	muscular LMNA-interacting protein	CM nuclei NaCl	ENSMUSG00000032355:t:77216977-77217048	t|1e1.1o1|1e2.1o1|1e3.1o1	0.211653	0.0025266	FALSE	FALSE	TRUE	77217048-77347695	FALSE
Mlip	muscular LMNA-interacting protein	CM nuclei NaCl	ENSMUSG00000032355:t:77216977-77217048	t|1e1.1o1|1e2.1o1|1e3.1o1	1.18004e-08	0.999999	FALSE	FALSE	TRUE	77217048-77239392	FALSE
Mlip	muscular LMNA-interacting protein	CM nuclei NaCl	ENSMUSG00000032355:t:77216977-77217048	t|1e1.1o1|1e2.1o1|1e3.1o1	-0.213098	0.0022716	FALSE	FALSE	TRUE	77217048-77229485	FALSE
Prpf31	pre-mRNA processing factor 31	CM nuclei NaCl	ENSMUSG00000008373:s:3634693-3634862	s|1e1.1o1|i	0.5452	2.78131e-18	FALSE	FALSE	FALSE	3634862-3636201	FALSE
Prpf31	pre-mRNA processing factor 31	CM nuclei NaCl	ENSMUSG00000008373:s:3634693-3634862	s|1e1.1o1|i	-0.5452	0	FALSE	FALSE	FALSE	3634863-3636094	TRUE
G6pc3	glucose 6 phosphatase, catalytic, 3	CM nuclei NaCl	ENSMUSG00000034793:s:102189669-102190143	s|1e1.1o1|1e2.1o1|i	1.76568e-05	0.9996	FALSE	FALSE	TRUE	102190143-102190260	FALSE
G6pc3	glucose 6 phosphatase, catalytic, 3	CM nuclei NaCl	ENSMUSG00000034793:s:102189669-102190143	s|1e1.1o1|1e2.1o1|i	-0.000224421	0.994185	FALSE	FALSE	TRUE	102190143-102192035	FALSE
G6pc3	glucose 6 phosphatase, catalytic, 3	CM nuclei NaCl	ENSMUSG00000034793:s:102189669-102190143	s|1e1.1o1|1e2.1o1|i	0.00025137	0.991569	FALSE	FALSE	TRUE	102190144-102190259	TRUE
Cabin1	calcineurin binding protein 1	CM nuclei NaCl	ENSMUSG00000020196:s:75657796-75657892	s|1e1.1o1|i	-0.224852	5.95539e-06	FALSE	FALSE	FALSE	75657452-75657796	FALSE
Cabin1	calcineurin binding protein 1	CM nuclei NaCl	ENSMUSG00000020196:s:75657796-75657892	s|1e1.1o1|i	0.224852	5.95579e-06	FALSE	FALSE	FALSE	75657453-75657795	TRUE
Qdpr	quinoid dihydropteridine reductase	CM nuclei NaCl	ENSMUSG00000015806:t:45447576-45447668	t|1e1.1o2|1e1.2o2|1e2.1o1|1e3.1o1|1e4.1o1|i	5.94571e-08	0.999999	TRUE	FALSE	TRUE	45447668-45450090	FALSE
Qdpr	quinoid dihydropteridine reductase	CM nuclei NaCl	ENSMUSG00000015806:t:45447576-45447668	t|1e1.1o2|1e1.2o2|1e2.1o1|1e3.1o1|1e4.1o1|i	0.890762	4.45407e-21	TRUE	FALSE	TRUE	45447668-45450007	FALSE
Qdpr	quinoid dihydropteridine reductase	CM nuclei NaCl	ENSMUSG00000015806:t:45447576-45447668	t|1e1.1o2|1e1.2o2|1e2.1o1|1e3.1o1|1e4.1o1|i	5.94571e-08	0.999999	TRUE	FALSE	TRUE	45447668-45449882	FALSE
Qdpr	quinoid dihydropteridine reductase	CM nuclei NaCl	ENSMUSG00000015806:t:45447576-45447668	t|1e1.1o2|1e1.2o2|1e2.1o1|1e3.1o1|1e4.1o1|i	5.94571e-08	0.999999	TRUE	FALSE	TRUE	45447668-45448592	FALSE
Qdpr	quinoid dihydropteridine reductase	CM nuclei NaCl	ENSMUSG00000015806:t:45447576-45447668	t|1e1.1o2|1e1.2o2|1e2.1o1|1e3.1o1|1e4.1o1|i	5.94571e-08	0.999999	TRUE	FALSE	TRUE	45447668-45448093	FALSE
Qdpr	quinoid dihydropteridine reductase	CM nuclei NaCl	ENSMUSG00000015806:t:45447576-45447668	t|1e1.1o2|1e1.2o2|1e2.1o1|1e3.1o1|1e4.1o1|i	-0.891372	0	TRUE	FALSE	TRUE	45447669-45448092	TRUE
Abcc9	ATP-binding cassette, sub-family C member 9	CM nuclei NaCl	ENSMUSG00000030249:s:142614414-142614516	s|1e1.1o1|i	-0.0883863	0.0962344	FALSE	FALSE	FALSE	142605920-142614414	FALSE
Abcc9	ATP-binding cassette, sub-family C member 9	CM nuclei NaCl	ENSMUSG00000030249:s:142614414-142614516	s|1e1.1o1|i	0.0883863	0.0962343	FALSE	FALSE	FALSE	142605921-142614413	TRUE
		CM nuclei NaCl	ENSMUSG00000097652:t:54973878-54974349	t|1e2.1o1|2e1.2o2|i	0.575411	1.74277e-20	FALSE	TRUE	TRUE	54973526-54973878	FALSE
		CM nuclei NaCl	ENSMUSG00000097652:t:54973878-54974349	t|1e2.1o1|2e1.2o2|i	7.77156e-16	1	FALSE	TRUE	TRUE	54971502-54973956	FALSE
		CM nuclei NaCl	ENSMUSG00000097652:t:54973878-54974349	t|1e2.1o1|2e1.2o2|i	-0.57471	0	FALSE	TRUE	TRUE	54973527-54973877	TRUE
Lcmt1	leucine carboxyl methyltransferase 1	CM nuclei NaCl	ENSMUSG00000030763:t:123410724-123410826	t|1e1.1o2|1e2.1o1|2e1.2o2	-0.0433982	0.198409	TRUE	TRUE	TRUE	123404484-123410724	FALSE
Lcmt1	leucine carboxyl methyltransferase 1	CM nuclei NaCl	ENSMUSG00000030763:t:123410724-123410826	t|1e1.1o2|1e2.1o1|2e1.2o2	0.0511468	0.176975	TRUE	TRUE	TRUE	123408435-123410724	FALSE
Lcmt1	leucine carboxyl methyltransferase 1	CM nuclei NaCl	ENSMUSG00000030763:t:123410724-123410826	t|1e1.1o2|1e2.1o1|2e1.2o2	-3.24847e-06	0.999761	TRUE	TRUE	TRUE	123404488-123410728	FALSE
Rdh5	retinol dehydrogenase 5	CM nuclei NaCl	ENSMUSG00000025350:s:128917301-128918138	s|1e1.1o1|i	0.0738275	0.13896	FALSE	FALSE	FALSE	128914298-128917880	FALSE
Rdh5	retinol dehydrogenase 5	CM nuclei NaCl	ENSMUSG00000025350:s:128917301-128918138	s|1e1.1o1|i	-0.0738275	0.13896	FALSE	FALSE	FALSE	128914624-128917300	TRUE
Rrbp1	ribosome binding protein 1	CM nuclei NaCl	ENSMUSG00000027422:s:143952192-143952281	s|1e1.1o1|i	0.0603023	0.297864	FALSE	FALSE	FALSE	143950523-143952192	FALSE
Rrbp1	ribosome binding protein 1	CM nuclei NaCl	ENSMUSG00000027422:s:143952192-143952281	s|1e1.1o1|i	-0.0603023	0.297864	FALSE	FALSE	FALSE	143950524-143952191	TRUE
Atp1a1	ATPase, Na+/K+ transporting, alpha 1 polypeptide	CM nuclei NaCl	ENSMUSG00000033161:s:101584723-101584898	s|1e1.1o1|i	0.03113	0.464286	FALSE	FALSE	FALSE	101583881-101584723	FALSE
Atp1a1	ATPase, Na+/K+ transporting, alpha 1 polypeptide	CM nuclei NaCl	ENSMUSG00000033161:s:101584723-101584898	s|1e1.1o1|i	-0.03113	0.464285	FALSE	FALSE	FALSE	101583882-101584722	TRUE
Meis1	Meis homeobox 1	CM nuclei NaCl	ENSMUSG00000020160:s:18885512-18885651	s|1e1.1o1|2e1.1o1|3e1.1o1|i	0.659173	1.39778e-20	TRUE	FALSE	FALSE	18884476-18885593	FALSE
Meis1	Meis homeobox 1	CM nuclei NaCl	ENSMUSG00000020160:s:18885512-18885651	s|1e1.1o1|2e1.1o1|3e1.1o1|i	-1.66299e-06	0.999952	TRUE	FALSE	FALSE	18884476-18885589	FALSE
Meis1	Meis homeobox 1	CM nuclei NaCl	ENSMUSG00000020160:s:18885512-18885651	s|1e1.1o1|2e1.1o1|3e1.1o1|i	-1.66299e-06	0.999952	TRUE	FALSE	FALSE	18884476-18885512	FALSE
Meis1	Meis homeobox 1	CM nuclei NaCl	ENSMUSG00000020160:s:18885512-18885651	s|1e1.1o1|2e1.1o1|3e1.1o1|i	-0.658211	0	TRUE	FALSE	FALSE	18884477-18885511	TRUE
S2bpcox16	synaptojanin 2 binding protein Cox16 readthrough	CM nuclei NaCl	ENSMUSG00000021139:s:81474559-81474649	s|1e1.1o1|1e2.1o1	-0.468673	1.57652e-14	FALSE	FALSE	TRUE	81472351-81474587	FALSE
S2bpcox16	synaptojanin 2 binding protein Cox16 readthrough	CM nuclei NaCl	ENSMUSG00000021139:s:81474559-81474649	s|1e1.1o1|1e2.1o1	0.468673	1.29429e-14	FALSE	FALSE	TRUE	81359344-81474587	FALSE
Slc25a34	solute carrier family 25, member 34	CM nuclei NaCl	ENSMUSG00000040740:s:141622204-141622356	s|1e1.1o1|1e2.1o1|i	0.079588	0.109181	FALSE	FALSE	TRUE	141621512-141622204	FALSE
Slc25a34	solute carrier family 25, member 34	CM nuclei NaCl	ENSMUSG00000040740:s:141622204-141622356	s|1e1.1o1|1e2.1o1|i	7.77156e-16	1	FALSE	FALSE	TRUE	141620594-141622204	FALSE
Slc25a34	solute carrier family 25, member 34	CM nuclei NaCl	ENSMUSG00000040740:s:141622204-141622356	s|1e1.1o1|1e2.1o1|i	-0.0796181	0.10877	FALSE	FALSE	TRUE	141621513-141622203	TRUE
Gon4l	gon-4 like	CM nuclei NaCl	ENSMUSG00000054199:t:88880060-88880174	t|1e3.1o1|2e1.1o1|2e2.1o1|i	-3.4035e-07	0.999988	FALSE	TRUE	TRUE	88879311-88880060	FALSE
Gon4l	gon-4 like	CM nuclei NaCl	ENSMUSG00000054199:t:88880060-88880174	t|1e3.1o1|2e1.1o1|2e2.1o1|i	-0.182043	0.0175325	FALSE	TRUE	TRUE	88869843-88880071	FALSE
Gon4l	gon-4 like	CM nuclei NaCl	ENSMUSG00000054199:t:88880060-88880174	t|1e3.1o1|2e1.1o1|2e2.1o1|i	0.0975123	0.0929567	FALSE	TRUE	TRUE	88875930-88880071	FALSE
Gon4l	gon-4 like	CM nuclei NaCl	ENSMUSG00000054199:t:88880060-88880174	t|1e3.1o1|2e1.1o1|2e2.1o1|i	0.0640616	0.190577	FALSE	TRUE	TRUE	88879312-88880059	TRUE
Kmt2b	lysine (K)-specific methyltransferase 2B	CM nuclei NaCl	ENSMUSG00000006307:s:30570291-30570468	s|1e1.1o1|i	0.231102	2.68983e-20	FALSE	FALSE	FALSE	30570045-30570291	FALSE
Kmt2b	lysine (K)-specific methyltransferase 2B	CM nuclei NaCl	ENSMUSG00000006307:s:30570291-30570468	s|1e1.1o1|i	-0.231102	0	FALSE	FALSE	FALSE	30570046-30570290	TRUE
Zfp36l1	zinc finger protein 36, C3H type-like 1	CM nuclei NaCl	ENSMUSG00000021127:t:80109529-80109791	t|1e1.1o2|i	-1.60825e-09	1	FALSE	FALSE	FALSE	80109791-80112948	FALSE
Zfp36l1	zinc finger protein 36, C3H type-like 1	CM nuclei NaCl	ENSMUSG00000021127:t:80109529-80109791	t|1e1.1o2|i	1.65497e-09	1	FALSE	FALSE	FALSE	80109792-80110516	TRUE
Agfg1	ArfGAP with FG repeats 1	CM nuclei NaCl	ENSMUSG00000026159:s:82886375-82886467	s|1e1.1o1|1e2.1o1	1.33146e-08	0.999999	FALSE	FALSE	TRUE	82886467-82891460	FALSE
Agfg1	ArfGAP with FG repeats 1	CM nuclei NaCl	ENSMUSG00000026159:s:82886375-82886467	s|1e1.1o1|1e2.1o1	-1.32983e-08	0.999999	FALSE	FALSE	TRUE	82886467-82893424	FALSE
Arih2	ariadne RBR E3 ubiquitin protein ligase 2	CM nuclei NaCl	ENSMUSG00000064145:t:108620059-108620126	t|1e1.1o1|1e2.1o1|1e3.1o1	2.96338e-06	0.999798	FALSE	FALSE	TRUE	108620126-108649229	FALSE
Arih2	ariadne RBR E3 ubiquitin protein ligase 2	CM nuclei NaCl	ENSMUSG00000064145:t:108620059-108620126	t|1e1.1o1|1e2.1o1|1e3.1o1	-0.201713	0.0129552	FALSE	FALSE	TRUE	108620126-108644026	FALSE
Arih2	ariadne RBR E3 ubiquitin protein ligase 2	CM nuclei NaCl	ENSMUSG00000064145:t:108620059-108620126	t|1e1.1o1|1e2.1o1|1e3.1o1	0.200728	0.0132507	FALSE	FALSE	TRUE	108620126-108629289	FALSE
Taf1d	TATA-box binding protein associated factor, RNA polymerase I, D	CM nuclei NaCl	ENSMUSG00000031939:t:15312774-15312836	t|1e1.1o1|i	-0.0245427	0.50709	FALSE	FALSE	FALSE	15311695-15312774	FALSE
Taf1d	TATA-box binding protein associated factor, RNA polymerase I, D	CM nuclei NaCl	ENSMUSG00000031939:t:15312774-15312836	t|1e1.1o1|i	0.0245427	0.50709	FALSE	FALSE	FALSE	15312105-15312773	TRUE
Kansl1l	KAT8 regulatory NSL complex subunit 1-like	CM nuclei NaCl	ENSMUSG00000026004:s:66735542-66735744	s|1e1.1o1|1e2.1o2	-0.0540105	0.16093	FALSE	FALSE	TRUE	66728575-66735637	FALSE
Kansl1l	KAT8 regulatory NSL complex subunit 1-like	CM nuclei NaCl	ENSMUSG00000026004:s:66735542-66735744	s|1e1.1o1|1e2.1o2	0.0540105	0.16093	FALSE	FALSE	TRUE	66726808-66735637	FALSE
Mix23	mitochondrial matrix import factor 23	CM nuclei NaCl	ENSMUSG00000075229:s:36071685-36072137	s|1e1.1o1|1e2.1o1|1e3.1o1	6.8629e-06	0.999587	FALSE	FALSE	TRUE	36072137-36082691	FALSE
Mix23	mitochondrial matrix import factor 23	CM nuclei NaCl	ENSMUSG00000075229:s:36071685-36072137	s|1e1.1o1|1e2.1o1|1e3.1o1	-1.89502e-06	0.999886	FALSE	FALSE	TRUE	36072137-36085017	FALSE
Mix23	mitochondrial matrix import factor 23	CM nuclei NaCl	ENSMUSG00000075229:s:36071685-36072137	s|1e1.1o1|1e2.1o1|1e3.1o1	-1.89502e-06	0.999886	FALSE	FALSE	TRUE	36072137-36089901	FALSE
Ablim1	actin-binding LIM protein 1	CM nuclei NaCl	ENSMUSG00000025085:t:57068860-57068937	t|1e1.1o1|1e2.1o1|1e3.1o1|i	0.00219315	0.736409	FALSE	FALSE	TRUE	57068937-57079813	FALSE
Ablim1	actin-binding LIM protein 1	CM nuclei NaCl	ENSMUSG00000025085:t:57068860-57068937	t|1e1.1o1|1e2.1o1|1e3.1o1|i	0.193513	0.00160886	FALSE	FALSE	TRUE	57068937-57077414	FALSE
Ablim1	actin-binding LIM protein 1	CM nuclei NaCl	ENSMUSG00000025085:t:57068860-57068937	t|1e1.1o1|1e2.1o1|1e3.1o1|i	0.0791488	0.110497	FALSE	FALSE	TRUE	57068937-57073855	FALSE
Ablim1	actin-binding LIM protein 1	CM nuclei NaCl	ENSMUSG00000025085:t:57068860-57068937	t|1e1.1o1|1e2.1o1|1e3.1o1|i	-0.300694	4.54248e-12	FALSE	FALSE	TRUE	57068938-57073854	TRUE
		CM nuclei NaCl	ENSMUSG00000095562:s:170010770-170010938	s|1e2.3o4|2e2.4o4|3e1.1o1|i	7.77156e-16	1	TRUE	TRUE	TRUE	170010777-170018778	FALSE
		CM nuclei NaCl	ENSMUSG00000095562:s:170010770-170010938	s|1e2.3o4|2e2.4o4|3e1.1o1|i	7.77156e-16	1	TRUE	TRUE	TRUE	170010803-170018796	FALSE
		CM nuclei NaCl	ENSMUSG00000095562:s:170010770-170010938	s|1e2.3o4|2e2.4o4|3e1.1o1|i	7.77156e-16	1	TRUE	TRUE	TRUE	170010938-170010941	FALSE
		CM nuclei NaCl	ENSMUSG00000095562:s:170010770-170010938	s|1e2.3o4|2e2.4o4|3e1.1o1|i	7.77156e-16	1	TRUE	TRUE	TRUE	170010939-170010940	TRUE
Ttc4	tetratricopeptide repeat domain 4	CM nuclei NaCl	ENSMUSG00000025413:s:106667496-106667577	s|1e1.1o1|1e2.1o1	2.81629e-13	1	FALSE	FALSE	TRUE	106665738-106667496	FALSE
Ttc4	tetratricopeptide repeat domain 4	CM nuclei NaCl	ENSMUSG00000025413:s:106667496-106667577	s|1e1.1o1|1e2.1o1	7.77156e-16	1	FALSE	FALSE	TRUE	106663231-106667496	FALSE
Atp2a2	ATPase, Ca++ transporting, cardiac muscle, slow twitch 2	CM nuclei NaCl	ENSMUSG00000029467:s:122458448-122458533	s|1e1.1o1|i	0.0508003	0.475466	FALSE	FALSE	FALSE	122458221-122458448	FALSE
Atp2a2	ATPase, Ca++ transporting, cardiac muscle, slow twitch 2	CM nuclei NaCl	ENSMUSG00000029467:s:122458448-122458533	s|1e1.1o1|i	-0.0508004	0.475466	FALSE	FALSE	FALSE	122458222-122458447	TRUE
Myom1	myomesin 1	CM nuclei NaCl	ENSMUSG00000024049:s:71080774-71080895	s|1e1.1o2|1e1.2o2|1e2.1o1|1e3.1o1|i	0.0603083	0.245994	FALSE	TRUE	TRUE	71080895-71081051	FALSE
Myom1	myomesin 1	CM nuclei NaCl	ENSMUSG00000024049:s:71080774-71080895	s|1e1.1o2|1e1.2o2|1e2.1o1|1e3.1o1|i	0.0543504	0.257158	FALSE	TRUE	TRUE	71080895-71081120	FALSE
Myom1	myomesin 1	CM nuclei NaCl	ENSMUSG00000024049:s:71080774-71080895	s|1e1.1o2|1e1.2o2|1e2.1o1|1e3.1o1|i	-0.115879	0.0376733	FALSE	TRUE	TRUE	71080895-71082203	FALSE
Myom1	myomesin 1	CM nuclei NaCl	ENSMUSG00000024049:s:71080774-71080895	s|1e1.1o2|1e1.2o2|1e2.1o1|1e3.1o1|i	-0.164629	4.44287e-07	FALSE	TRUE	TRUE	71080895-71084238	FALSE
Myom1	myomesin 1	CM nuclei NaCl	ENSMUSG00000024049:s:71080774-71080895	s|1e1.1o2|1e1.2o2|1e2.1o1|1e3.1o1|i	0.187899	0.00217634	FALSE	TRUE	TRUE	71080896-71081050	TRUE
Cdk16	cyclin dependent kinase 16	CM nuclei NaCl	ENSMUSG00000031065:s:20695861-20696285	s|1e1.1o1|i	0.602443	1.62715e-20	FALSE	FALSE	FALSE	20696141-20696347	FALSE
Cdk16	cyclin dependent kinase 16	CM nuclei NaCl	ENSMUSG00000031065:s:20695861-20696285	s|1e1.1o1|i	-0.602443	0	FALSE	FALSE	FALSE	20696286-20696346	TRUE
Mrps9	mitochondrial ribosomal protein S9	CM nuclei NaCl	ENSMUSG00000060679:s:42903057-42903464	s|1e1.1o1|i	7.77156e-16	1	FALSE	FALSE	FALSE	42903464-42905405	FALSE
Mrps9	mitochondrial ribosomal protein S9	CM nuclei NaCl	ENSMUSG00000060679:s:42903057-42903464	s|1e1.1o1|i	7.77156e-16	1	FALSE	FALSE	FALSE	42903465-42905404	TRUE
5530601H04Rik	RIKEN cDNA 5530601H04 gene	CM nuclei NaCl	ENSMUSG00000087174:s:105047909-105048010	s|1e1.1o1|1e2.1o1	-5.14475e-05	0.996833	FALSE	FALSE	TRUE	105044111-105047909	FALSE
5530601H04Rik	RIKEN cDNA 5530601H04 gene	CM nuclei NaCl	ENSMUSG00000087174:s:105047909-105048010	s|1e1.1o1|1e2.1o1	5.14478e-05	0.996833	FALSE	FALSE	TRUE	105039812-105047909	FALSE
Cycs	cytochrome c, somatic	CM nuclei NaCl	ENSMUSG00000063694:s:50566416-50566538	s|1e1.1o1|i	0.144804	0.0094349	FALSE	FALSE	FALSE	50565668-50566416	FALSE
Cycs	cytochrome c, somatic	CM nuclei NaCl	ENSMUSG00000063694:s:50566416-50566538	s|1e1.1o1|i	-0.144804	0.00943491	FALSE	FALSE	FALSE	50565950-50566415	TRUE
Ndrg2	N-myc downstream regulated gene 2	CM nuclei NaCl	ENSMUSG00000004558:t:51908874-51908941	t|1e1.1o1|1e2.1o1|i	7.77156e-16	1	FALSE	FALSE	TRUE	51908934-51910165	FALSE
Ndrg2	N-myc downstream regulated gene 2	CM nuclei NaCl	ENSMUSG00000004558:t:51908874-51908941	t|1e1.1o1|1e2.1o1|i	0.0589636	0.318524	FALSE	FALSE	TRUE	51908934-51910058	FALSE
Ndrg2	N-myc downstream regulated gene 2	CM nuclei NaCl	ENSMUSG00000004558:t:51908874-51908941	t|1e1.1o1|1e2.1o1|i	-0.0589042	0.319482	FALSE	FALSE	TRUE	51908942-51910057	TRUE
Kcnh2	potassium voltage-gated channel, subfamily H (eag-related), member 2	CM nuclei NaCl	ENSMUSG00000038319:s:24325448-24325881	s|1e1.1o2|1e1.2o2|i	0.062258	0.216369	FALSE	TRUE	FALSE	24325273-24325494	FALSE
Kcnh2	potassium voltage-gated channel, subfamily H (eag-related), member 2	CM nuclei NaCl	ENSMUSG00000038319:s:24325448-24325881	s|1e1.1o2|1e1.2o2|i	-0.24654	2.74225e-14	FALSE	TRUE	FALSE	24325155-24325494	FALSE
Kcnh2	potassium voltage-gated channel, subfamily H (eag-related), member 2	CM nuclei NaCl	ENSMUSG00000038319:s:24325448-24325881	s|1e1.1o2|1e1.2o2|i	0.17712	0.0025965	FALSE	TRUE	FALSE	24325274-24325447	TRUE
Ipo8	importin 8	CM nuclei NaCl	ENSMUSG00000040029:t:148816485-148816641	t|1e1.1o1|1e2.1o1	-0.00398328	0.781876	FALSE	FALSE	TRUE	148816641-148817964	FALSE
Ipo8	importin 8	CM nuclei NaCl	ENSMUSG00000040029:t:148816485-148816641	t|1e1.1o1|1e2.1o1	0.00398328	0.781876	FALSE	FALSE	TRUE	148816641-148817699	FALSE
Xbp1	X-box binding protein 1	CM nuclei NaCl	ENSMUSG00000020484:s:5524296-5524384	s|1e1.1o1|i	-0.382961	3.55271e-15	FALSE	FALSE	FALSE	5524384-5524685	FALSE
Xbp1	X-box binding protein 1	CM nuclei NaCl	ENSMUSG00000020484:s:5524296-5524384	s|1e1.1o1|i	0.382961	4.0305e-16	FALSE	FALSE	FALSE	5524385-5524684	TRUE
Rala	v-ral simian leukemia viral oncogene A (ras related)	CM nuclei NaCl	ENSMUSG00000008859:t:17896953-17897102	t|1e1.1o1|1e2.1o1	-4.92383e-07	0.999916	FALSE	FALSE	TRUE	17897102-17944017	FALSE
Rala	v-ral simian leukemia viral oncogene A (ras related)	CM nuclei NaCl	ENSMUSG00000008859:t:17896953-17897102	t|1e1.1o1|1e2.1o1	4.92374e-07	0.999916	FALSE	FALSE	TRUE	17897102-17943739	FALSE
Gramd1a	GRAM domain containing 1A	CM nuclei NaCl	ENSMUSG00000001248:s:31134579-31134580	s|1e1.1o2|i	7.77156e-16	1	FALSE	FALSE	FALSE	31134331-31134579	FALSE
Gramd1a	GRAM domain containing 1A	CM nuclei NaCl	ENSMUSG00000001248:s:31134579-31134580	s|1e1.1o2|i	7.77156e-16	1	FALSE	FALSE	FALSE	31134518-31134578	TRUE
Prr14	proline rich 14	CM nuclei NaCl	ENSMUSG00000030822:t:127474514-127474719	t|1e1.1o1|1e2.1o1	-0.00077833	0.956869	FALSE	FALSE	TRUE	127473986-127474514	FALSE
Prr14	proline rich 14	CM nuclei NaCl	ENSMUSG00000030822:t:127474514-127474719	t|1e1.1o1|1e2.1o1	0.000778332	0.95687	FALSE	FALSE	TRUE	127474422-127474514	FALSE
Abcc9	ATP-binding cassette, sub-family C member 9	CM nuclei NaCl	ENSMUSG00000030249:s:142639192-142639317	s|1e1.1o1|i	-0.448034	0	FALSE	FALSE	FALSE	142633181-142639192	FALSE
Abcc9	ATP-binding cassette, sub-family C member 9	CM nuclei NaCl	ENSMUSG00000030249:s:142639192-142639317	s|1e1.1o1|i	0.448034	1.92974e-20	FALSE	FALSE	FALSE	142633182-142639191	TRUE
Tarbp2	TARBP2, RISC loading complex RNA binding subunit	CM nuclei NaCl	ENSMUSG00000023051:s:102522424-102522551	s|1e1.1o1|i	-0.0945039	0.033123	FALSE	FALSE	FALSE	102522551-102522849	FALSE
Tarbp2	TARBP2, RISC loading complex RNA binding subunit	CM nuclei NaCl	ENSMUSG00000023051:s:102522424-102522551	s|1e1.1o1|i	0.0945038	0.033123	FALSE	FALSE	FALSE	102522552-102522848	TRUE
Dennd2b	DENN domain containing 2B	CM nuclei NaCl	ENSMUSG00000031024:t:109556211-109557461	t|1e1.1o1|1e2.1o1	2.08871e-05	0.998266	FALSE	FALSE	TRUE	109557461-109616298	FALSE
Dennd2b	DENN domain containing 2B	CM nuclei NaCl	ENSMUSG00000031024:t:109556211-109557461	t|1e1.1o1|1e2.1o1	-2.08869e-05	0.998266	FALSE	FALSE	TRUE	109557461-109570007	FALSE
Ndrg4	N-myc downstream regulated gene 4	CM nuclei NaCl	ENSMUSG00000036564:s:95706162-95706293	s|1e1.1o1|2e1.1o1	7.77156e-16	1	TRUE	FALSE	FALSE	95706280-95706531	FALSE
Ndrg4	N-myc downstream regulated gene 4	CM nuclei NaCl	ENSMUSG00000036564:s:95706162-95706293	s|1e1.1o1|2e1.1o1	7.77156e-16	1	TRUE	FALSE	FALSE	95706293-95706531	FALSE
Casq2	calsequestrin 2	CM nuclei NaCl	ENSMUSG00000027861:s:102110240-102110324	s|1e1.1o1|1e2.1o1	5.24284e-08	0.999997	FALSE	FALSE	TRUE	102110324-102113065	FALSE
Casq2	calsequestrin 2	CM nuclei NaCl	ENSMUSG00000027861:s:102110240-102110324	s|1e1.1o1|1e2.1o1	-5.24287e-08	0.999997	FALSE	FALSE	TRUE	102110324-102119917	FALSE
Cacna1c	calcium channel, voltage-dependent, L type, alpha 1C subunit	CM nuclei NaCl	ENSMUSG00000051331:t:118757368-118757526	t|1e1.1o1|1e2.1o1|i	0.2009	4.00842e-12	FALSE	FALSE	TRUE	118757526-118776417	FALSE
Cacna1c	calcium channel, voltage-dependent, L type, alpha 1C subunit	CM nuclei NaCl	ENSMUSG00000051331:t:118757368-118757526	t|1e1.1o1|1e2.1o1|i	7.77156e-16	1	FALSE	FALSE	TRUE	118757526-118757616	FALSE
Cacna1c	calcium channel, voltage-dependent, L type, alpha 1C subunit	CM nuclei NaCl	ENSMUSG00000051331:t:118757368-118757526	t|1e1.1o1|1e2.1o1|i	-0.200695	3.80784e-12	FALSE	FALSE	TRUE	118757527-118757615	TRUE
Zcchc7	zinc finger, CCHC domain containing 7	CM nuclei NaCl	ENSMUSG00000035649:t:44931036-44932215	t|1e1.1o1|1e2.1o1	-0.00945549	0.642064	FALSE	FALSE	TRUE	44929235-44931036	FALSE
Zcchc7	zinc finger, CCHC domain containing 7	CM nuclei NaCl	ENSMUSG00000035649:t:44931036-44932215	t|1e1.1o1|1e2.1o1	0.00945551	0.642064	FALSE	FALSE	TRUE	44929645-44931036	FALSE
Rbpms2	RNA binding protein with multiple splicing 2	CM nuclei NaCl	ENSMUSG00000032387:s:65649967-65650005	s|1e1.1o1|1e2.1o1	-1.85446e-12	1	FALSE	FALSE	TRUE	65650005-65650562	FALSE
Rbpms2	RNA binding protein with multiple splicing 2	CM nuclei NaCl	ENSMUSG00000032387:s:65649967-65650005	s|1e1.1o1|1e2.1o1	7.77156e-16	1	FALSE	FALSE	TRUE	65650005-65650933	FALSE
Rgl3	ral guanine nucleotide dissociation stimulator-like 3	CM nuclei NaCl	ENSMUSG00000040146:s:21976945-21976977	s|1e1.1o1|i	-0.41975	0	FALSE	FALSE	FALSE	21976860-21976945	FALSE
Rgl3	ral guanine nucleotide dissociation stimulator-like 3	CM nuclei NaCl	ENSMUSG00000040146:s:21976945-21976977	s|1e1.1o1|i	0.41975	2.29439e-20	FALSE	FALSE	FALSE	21976861-21976944	TRUE
Parp3	poly (ADP-ribose) polymerase family, member 3	CM nuclei NaCl	ENSMUSG00000023249:t:106475799-106475982	t|1e1.1o1|1e2.1o1|1e3.1o1	0.810604	9.45923e-21	FALSE	FALSE	TRUE	106475982-106476493	FALSE
Parp3	poly (ADP-ribose) polymerase family, member 3	CM nuclei NaCl	ENSMUSG00000023249:t:106475799-106475982	t|1e1.1o1|1e2.1o1|1e3.1o1	-0.0118564	0.590775	FALSE	FALSE	TRUE	106475982-106476325	FALSE
Parp3	poly (ADP-ribose) polymerase family, member 3	CM nuclei NaCl	ENSMUSG00000023249:t:106475799-106475982	t|1e1.1o1|1e2.1o1|1e3.1o1	-0.771349	1.11022e-16	FALSE	FALSE	TRUE	106475982-106476082	FALSE
Zzef1	zinc finger, ZZ-type with EF hand domain 1	CM nuclei NaCl	ENSMUSG00000055670:s:72899504-72899781	s|1e1.1o1|2e1.1o1	-1.14416e-05	0.999289	TRUE	FALSE	FALSE	72899694-72900632	FALSE
Zzef1	zinc finger, ZZ-type with EF hand domain 1	CM nuclei NaCl	ENSMUSG00000055670:s:72899504-72899781	s|1e1.1o1|2e1.1o1	1.14417e-05	0.999289	TRUE	FALSE	FALSE	72899781-72900632	FALSE
Nfs1	nitrogen fixation gene 1 (S. cerevisiae)	CM nuclei NaCl	ENSMUSG00000027618:s:156127011-156127092	s|1e1.1o2|1e1.2o2|i	0.264197	3.5755e-07	FALSE	TRUE	FALSE	156126443-156127011	FALSE
Nfs1	nitrogen fixation gene 1 (S. cerevisiae)	CM nuclei NaCl	ENSMUSG00000027618:s:156127011-156127092	s|1e1.1o2|1e1.2o2|i	-0.199165	0.0019485	FALSE	TRUE	FALSE	156126402-156127011	FALSE
Nfs1	nitrogen fixation gene 1 (S. cerevisiae)	CM nuclei NaCl	ENSMUSG00000027618:s:156127011-156127092	s|1e1.1o2|1e1.2o2|i	-0.0360452	0.558792	FALSE	TRUE	FALSE	156126444-156127010	TRUE
Hmbs	hydroxymethylbilane synthase	CM nuclei NaCl	ENSMUSG00000032126:s:44339478-44339553	s|1e1.1o1|i	0.00428862	0.870196	FALSE	FALSE	FALSE	44338028-44339478	FALSE
Hmbs	hydroxymethylbilane synthase	CM nuclei NaCl	ENSMUSG00000032126:s:44339478-44339553	s|1e1.1o1|i	-0.00428862	0.870196	FALSE	FALSE	FALSE	44338029-44339477	TRUE
Dis3l	DIS3 like exosome 3'-5' exoribonuclease	CM nuclei NaCl	ENSMUSG00000032396:t:64330787-64330915	t|1e1.1o1|1e2.1o1|i	-0.242778	0.00144846	FALSE	FALSE	TRUE	64330915-64339479	FALSE
Dis3l	DIS3 like exosome 3'-5' exoribonuclease	CM nuclei NaCl	ENSMUSG00000032396:t:64330787-64330915	t|1e1.1o1|1e2.1o1|i	0.242031	0.00117639	FALSE	FALSE	TRUE	64330915-64335813	FALSE
Dis3l	DIS3 like exosome 3'-5' exoribonuclease	CM nuclei NaCl	ENSMUSG00000032396:t:64330787-64330915	t|1e1.1o1|1e2.1o1|i	-0.000389508	0.989749	FALSE	FALSE	TRUE	64330916-64335812	TRUE
Mroh1	maestro heat-like repeat family member 1	CM nuclei NaCl	ENSMUSG00000022558:s:76447169-76447365	s|1e1.1o1|1e2.1o1|i	-0.00594252	0.88245	FALSE	FALSE	TRUE	76447365-76448753	FALSE
Mroh1	maestro heat-like repeat family member 1	CM nuclei NaCl	ENSMUSG00000022558:s:76447169-76447365	s|1e1.1o1|1e2.1o1|i	0.00508408	0.889886	FALSE	FALSE	TRUE	76447365-76450086	FALSE
Mroh1	maestro heat-like repeat family member 1	CM nuclei NaCl	ENSMUSG00000022558:s:76447169-76447365	s|1e1.1o1|1e2.1o1|i	0.000200106	0.995513	FALSE	FALSE	TRUE	76447366-76448752	TRUE
Ubr5	ubiquitin protein ligase E3 component n-recognin 5	CM nuclei NaCl	ENSMUSG00000037487:s:37976060-37976235	s|1e1.1o1|1e2.1o1	0.00112551	0.903329	FALSE	FALSE	TRUE	37975671-37976060	FALSE
Ubr5	ubiquitin protein ligase E3 component n-recognin 5	CM nuclei NaCl	ENSMUSG00000037487:s:37976060-37976235	s|1e1.1o1|1e2.1o1	-0.00112551	0.903329	FALSE	FALSE	TRUE	37973458-37976060	FALSE
Babam2	BRISC and BRCA1 A complex member 2	CM nuclei NaCl	ENSMUSG00000052139:s:31730967-31731448	s|1e1.1o1|1e2.1o1	1.41627e-07	0.999989	FALSE	FALSE	TRUE	31731043-31766644	FALSE
Babam2	BRISC and BRCA1 A complex member 2	CM nuclei NaCl	ENSMUSG00000052139:s:31730967-31731448	s|1e1.1o1|1e2.1o1	-1.41728e-07	0.999989	FALSE	FALSE	TRUE	31731043-31785578	FALSE
Stau2	staufen double-stranded RNA binding protein 2	CM nuclei NaCl	ENSMUSG00000025920:t:16463035-16463194	t|1e1.1o1|1e2.1o1|1e3.1o1	0.000794231	0.945792	FALSE	FALSE	TRUE	16463194-16520001	FALSE
Stau2	staufen double-stranded RNA binding protein 2	CM nuclei NaCl	ENSMUSG00000025920:t:16463035-16463194	t|1e1.1o1|1e2.1o1|1e3.1o1	-0.370868	0.00361837	FALSE	FALSE	TRUE	16463194-16509342	FALSE
Stau2	staufen double-stranded RNA binding protein 2	CM nuclei NaCl	ENSMUSG00000025920:t:16463035-16463194	t|1e1.1o1|1e2.1o1|1e3.1o1	0.358841	0.0041525	FALSE	FALSE	TRUE	16463194-16486020	FALSE
Kmt2a	lysine (K)-specific methyltransferase 2A	CM nuclei NaCl	ENSMUSG00000002028:s:44830050-44830123	s|1e1.1o2|1e1.2o2	7.04871e-06	0.999579	FALSE	TRUE	FALSE	44829271-44830050	FALSE
Kmt2a	lysine (K)-specific methyltransferase 2A	CM nuclei NaCl	ENSMUSG00000002028:s:44830050-44830123	s|1e1.1o2|1e1.2o2	-7.04875e-06	0.999579	FALSE	TRUE	FALSE	44829268-44830050	FALSE
Cwf19l2	CWF19 like cell cycle control factor 2	CM nuclei NaCl	ENSMUSG00000025898:s:3411329-3413199	s|1e1.1o1|2e1.1o1	0.190772	0.00790014	TRUE	FALSE	FALSE	3411428-3417869	FALSE
Cwf19l2	CWF19 like cell cycle control factor 2	CM nuclei NaCl	ENSMUSG00000025898:s:3411329-3413199	s|1e1.1o1|2e1.1o1	-0.190772	0.00790014	TRUE	FALSE	FALSE	3411451-3417869	FALSE
Zfp28	zinc finger protein 28	CM nuclei NaCl	ENSMUSG00000062861:t:6393367-6396915	t|1e1.1o1|1e2.1o1|1e3.1o1|2e2.1o1	1.02197e-06	0.999939	FALSE	TRUE	TRUE	6390560-6393367	FALSE
Zfp28	zinc finger protein 28	CM nuclei NaCl	ENSMUSG00000062861:t:6393367-6396915	t|1e1.1o1|1e2.1o1|1e3.1o1|2e2.1o1	-7.97271e-06	0.999524	FALSE	TRUE	TRUE	6392296-6393367	FALSE
Zfp28	zinc finger protein 28	CM nuclei NaCl	ENSMUSG00000062861:t:6393367-6396915	t|1e1.1o1|1e2.1o1|1e3.1o1|2e2.1o1	1.02197e-06	0.999939	FALSE	TRUE	TRUE	6392713-6393367	FALSE
Zfp28	zinc finger protein 28	CM nuclei NaCl	ENSMUSG00000062861:t:6393367-6396915	t|1e1.1o1|1e2.1o1|1e3.1o1|2e2.1o1	1.02197e-06	0.999939	FALSE	TRUE	TRUE	6392296-6393476	FALSE
Rhot2	ras homolog family member T2	CM nuclei NaCl	ENSMUSG00000025733:s:25842366-25842418	s|1e1.1o1|i	-0.351171	1.14623e-07	FALSE	FALSE	FALSE	25842288-25842366	FALSE
Rhot2	ras homolog family member T2	CM nuclei NaCl	ENSMUSG00000025733:s:25842366-25842418	s|1e1.1o1|i	0.351171	1.1463e-07	FALSE	FALSE	FALSE	25842289-25842365	TRUE
Nop56	NOP56 ribonucleoprotein	CM nuclei NaCl	ENSMUSG00000027405:t:130278897-130279313	t|1e1.1o1|1e2.1o2|1e2.2o2|i	-0.125821	0.0164005	TRUE	FALSE	TRUE	130278290-130278897	FALSE
Nop56	NOP56 ribonucleoprotein	CM nuclei NaCl	ENSMUSG00000027405:t:130278897-130279313	t|1e1.1o1|1e2.1o2|1e2.2o2|i	0.0524637	0.424936	TRUE	FALSE	TRUE	130278531-130278897	FALSE
Nop56	NOP56 ribonucleoprotein	CM nuclei NaCl	ENSMUSG00000027405:t:130278897-130279313	t|1e1.1o1|1e2.1o2|1e2.2o2|i	-0.0488691	0.486485	TRUE	FALSE	TRUE	130278570-130278897	FALSE
Nop56	NOP56 ribonucleoprotein	CM nuclei NaCl	ENSMUSG00000027405:t:130278897-130279313	t|1e1.1o1|1e2.1o2|1e2.2o2|i	0.113359	0.0346079	TRUE	FALSE	TRUE	130278571-130278896	TRUE
Ttn	titin	CM nuclei NaCl	ENSMUSG00000051747:t:76954795-76955088	t|1e1.1o1|1e2.1o1|1e3.1o1	-0.0122143	0.661449	FALSE	FALSE	TRUE	76955088-76967054	FALSE
Ttn	titin	CM nuclei NaCl	ENSMUSG00000051747:t:76954795-76955088	t|1e1.1o1|1e2.1o1|1e3.1o1	-0.0489595	0.31551	FALSE	FALSE	TRUE	76955088-76965777	FALSE
Ttn	titin	CM nuclei NaCl	ENSMUSG00000051747:t:76954795-76955088	t|1e1.1o1|1e2.1o1|1e3.1o1	0.0846308	0.125959	FALSE	FALSE	TRUE	76955088-76964475	FALSE
Cdk4	cyclin dependent kinase 4	CM nuclei NaCl	ENSMUSG00000006728:s:127065155-127065315	s|1e1.1o1|i	0.140165	0.0263399	FALSE	FALSE	FALSE	127065264-127065953	FALSE
Cdk4	cyclin dependent kinase 4	CM nuclei NaCl	ENSMUSG00000006728:s:127065155-127065315	s|1e1.1o1|i	-0.140165	0.0263399	FALSE	FALSE	FALSE	127065316-127065952	TRUE
Lamb1	laminin B1	CM nuclei NaCl	ENSMUSG00000002900:s:31326170-31326377	s|1e1.1o1|i	-0.144004	1.2207e-05	FALSE	FALSE	FALSE	31326377-31326568	FALSE
Lamb1	laminin B1	CM nuclei NaCl	ENSMUSG00000002900:s:31326170-31326377	s|1e1.1o1|i	0.144004	1.22084e-05	FALSE	FALSE	FALSE	31326378-31326567	TRUE
Wdr1	WD repeat domain 1	CM nuclei NaCl	ENSMUSG00000005103:s:38529195-38529669	s|1e1.1o1|i	0.0487636	0.24837	FALSE	FALSE	FALSE	38527912-38529525	FALSE
Wdr1	WD repeat domain 1	CM nuclei NaCl	ENSMUSG00000005103:s:38529195-38529669	s|1e1.1o1|i	-0.0487636	0.24837	FALSE	FALSE	FALSE	38527913-38529194	TRUE
Antkmt	adenine nucleotide translocase lysine methyltransferase	CM nuclei NaCl	ENSMUSG00000057411:s:25791346-25791486	s|1e1.1o1|1e2.1o1	7.77156e-16	1	FALSE	FALSE	TRUE	25790983-25791346	FALSE
Antkmt	adenine nucleotide translocase lysine methyltransferase	CM nuclei NaCl	ENSMUSG00000057411:s:25791346-25791486	s|1e1.1o1|1e2.1o1	7.77156e-16	1	FALSE	FALSE	TRUE	25790318-25791346	FALSE
Usp19	ubiquitin specific peptidase 19	CM nuclei NaCl	ENSMUSG00000006676:s:108493350-108493483	s|1e1.1o2|1e1.2o2	0.159115	0.00838838	FALSE	TRUE	FALSE	108493483-108493561	FALSE
Usp19	ubiquitin specific peptidase 19	CM nuclei NaCl	ENSMUSG00000006676:s:108493350-108493483	s|1e1.1o2|1e1.2o2	-0.159115	0.00838841	FALSE	TRUE	FALSE	108493483-108493564	FALSE
Ndufs7	NADH:ubiquinone oxidoreductase core subunit S7	CM nuclei NaCl	ENSMUSG00000020153:s:80255924-80256012	s|1e1.1o2|1e1.2o2|i	-0.0959212	0.0333671	FALSE	TRUE	FALSE	80256012-80256636	FALSE
Ndufs7	NADH:ubiquinone oxidoreductase core subunit S7	CM nuclei NaCl	ENSMUSG00000020153:s:80255924-80256012	s|1e1.1o2|1e1.2o2|i	7.77156e-16	1	FALSE	TRUE	FALSE	80256012-80256680	FALSE
Ndufs7	NADH:ubiquinone oxidoreductase core subunit S7	CM nuclei NaCl	ENSMUSG00000020153:s:80255924-80256012	s|1e1.1o2|1e1.2o2|i	0.0923996	0.0409034	FALSE	TRUE	FALSE	80256013-80256635	TRUE
Cryab	crystallin, alpha B	CM nuclei NaCl	ENSMUSG00000032060:s:50753186-50753477	s|1e1.1o1|1e2.1o1|i	7.58186e-16	1	FALSE	FALSE	TRUE	50753477-50754512	FALSE
Cryab	crystallin, alpha B	CM nuclei NaCl	ENSMUSG00000032060:s:50753186-50753477	s|1e1.1o1|1e2.1o1|i	7.77156e-16	1	FALSE	FALSE	TRUE	50753477-50756292	FALSE
Cryab	crystallin, alpha B	CM nuclei NaCl	ENSMUSG00000032060:s:50753186-50753477	s|1e1.1o1|1e2.1o1|i	7.77156e-16	1	FALSE	FALSE	TRUE	50753478-50754394	TRUE
Npepps	aminopeptidase puromycin sensitive	CM nuclei NaCl	ENSMUSG00000001441:s:97212280-97212462	s|1e1.1o1|i	-0.0546991	0.350101	FALSE	FALSE	FALSE	97207268-97212280	FALSE
Npepps	aminopeptidase puromycin sensitive	CM nuclei NaCl	ENSMUSG00000001441:s:97212280-97212462	s|1e1.1o1|i	0.054699	0.350101	FALSE	FALSE	FALSE	97207269-97212279	TRUE
Abcc9	ATP-binding cassette, sub-family C member 9	CM nuclei NaCl	ENSMUSG00000030249:t:142587862-142590503	t|1e1.1o1|1e2.1o2|1e2.2o2|i	0.487646	1.89163e-16	TRUE	FALSE	TRUE	142590503-142594709	FALSE
Abcc9	ATP-binding cassette, sub-family C member 9	CM nuclei NaCl	ENSMUSG00000030249:t:142587862-142590503	t|1e1.1o1|1e2.1o2|1e2.2o2|i	-0.622673	0	TRUE	FALSE	TRUE	142590503-142593967	FALSE
Abcc9	ATP-binding cassette, sub-family C member 9	CM nuclei NaCl	ENSMUSG00000030249:t:142587862-142590503	t|1e1.1o1|1e2.1o2|1e2.2o2|i	7.77156e-16	1	TRUE	FALSE	TRUE	142590503-142593964	FALSE
Abcc9	ATP-binding cassette, sub-family C member 9	CM nuclei NaCl	ENSMUSG00000030249:t:142587862-142590503	t|1e1.1o1|1e2.1o2|1e2.2o2|i	0.150039	0.012231	TRUE	FALSE	TRUE	142590504-142593963	TRUE
Tbc1d17	TBC1 domain family, member 17	CM nuclei NaCl	ENSMUSG00000038520:s:44842816-44842916	s|1e1.1o1|i	0.308373	8.80158e-13	FALSE	FALSE	FALSE	44842720-44842816	FALSE
Tbc1d17	TBC1 domain family, member 17	CM nuclei NaCl	ENSMUSG00000038520:s:44842816-44842916	s|1e1.1o1|i	-0.308373	4.06009e-13	FALSE	FALSE	FALSE	44842721-44842815	TRUE
Acacb	acetyl-Coenzyme A carboxylase beta	CM nuclei NaCl	ENSMUSG00000042010:s:114225854-114225895	s|1e1.1o1|i	-0.0888748	0.092563	FALSE	FALSE	FALSE	114225895-114226677	FALSE
Acacb	acetyl-Coenzyme A carboxylase beta	CM nuclei NaCl	ENSMUSG00000042010:s:114225854-114225895	s|1e1.1o1|i	0.0888748	0.092563	FALSE	FALSE	FALSE	114225896-114226676	TRUE
Aifm2	apoptosis-inducing factor, mitochondrion-associated 2	CM nuclei NaCl	ENSMUSG00000020085:s:61735455-61735658	s|1e1.1o1|1e2.1o1	9.37259e-08	0.999994	FALSE	FALSE	TRUE	61735658-61736583	FALSE
Aifm2	apoptosis-inducing factor, mitochondrion-associated 2	CM nuclei NaCl	ENSMUSG00000020085:s:61735455-61735658	s|1e1.1o1|1e2.1o1	-9.36839e-08	0.999994	FALSE	FALSE	TRUE	61735658-61738399	FALSE
Myom2	myomesin 2	CM nuclei NaCl	ENSMUSG00000031461:s:15098342-15098469	s|1e1.1o1|i	-0.0372139	0.392329	FALSE	FALSE	FALSE	15098469-15099175	FALSE
Myom2	myomesin 2	CM nuclei NaCl	ENSMUSG00000031461:s:15098342-15098469	s|1e1.1o1|i	0.0372139	0.392329	FALSE	FALSE	FALSE	15098470-15099174	TRUE
Mdh1	malate dehydrogenase 1, NAD (soluble)	CM nuclei NaCl	ENSMUSG00000020321:s:21559522-21559875	s|1e1.1o1|i	0.0245953	0.648335	FALSE	FALSE	FALSE	21559305-21559699	FALSE
Mdh1	malate dehydrogenase 1, NAD (soluble)	CM nuclei NaCl	ENSMUSG00000020321:s:21559522-21559875	s|1e1.1o1|i	-0.0245953	0.648335	FALSE	FALSE	FALSE	21559306-21559521	TRUE
		CM nuclei NaCl	ENSMUSG00000101904:t:130677839-130677910	t|1e1.1o1|1e2.1o1	7.77156e-16	1	FALSE	FALSE	TRUE	130677910-130698679	FALSE
		CM nuclei NaCl	ENSMUSG00000101904:t:130677839-130677910	t|1e1.1o1|1e2.1o1	-3.85728e-12	1	FALSE	FALSE	TRUE	130677910-130697017	FALSE
Des	desmin	CM nuclei NaCl	ENSMUSG00000026208:s:75360329-75360992	s|1e1.1o1|i	7.77156e-16	1	FALSE	FALSE	FALSE	75360992-75362158	FALSE
Des	desmin	CM nuclei NaCl	ENSMUSG00000026208:s:75360329-75360992	s|1e1.1o1|i	7.77156e-16	1	FALSE	FALSE	FALSE	75360993-75361525	TRUE
Ncapd3	non-SMC condensin II complex, subunit D3	CM nuclei NaCl	ENSMUSG00000035024:s:27085940-27086050	s|1e2.2o2|2e1.1o1	-6.46333e-10	1	TRUE	FALSE	TRUE	27085987-27094712	FALSE
Ncapd3	non-SMC condensin II complex, subunit D3	CM nuclei NaCl	ENSMUSG00000035024:s:27085940-27086050	s|1e2.2o2|2e1.1o1	6.48177e-10	1	TRUE	FALSE	TRUE	27086050-27087382	FALSE
Slc30a6	solute carrier family 30 (zinc transporter), member 6	CM nuclei NaCl	ENSMUSG00000024069:t:74412607-74412726	t|1e1.1o1|1e2.1o1	2.14776e-05	0.998717	FALSE	FALSE	TRUE	74410428-74412607	FALSE
Slc30a6	solute carrier family 30 (zinc transporter), member 6	CM nuclei NaCl	ENSMUSG00000024069:t:74412607-74412726	t|1e1.1o1|1e2.1o1	-2.14775e-05	0.998717	FALSE	FALSE	TRUE	74412322-74412607	FALSE
Nrap	nebulin-related anchoring protein	CM nuclei NaCl	ENSMUSG00000049134:s:56357291-56357389	s|1e1.1o1|1e2.1o1|i	0.118851	0.046986	FALSE	FALSE	TRUE	56355586-56357291	FALSE
Nrap	nebulin-related anchoring protein	CM nuclei NaCl	ENSMUSG00000049134:s:56357291-56357389	s|1e1.1o1|1e2.1o1|i	-4.39011e-07	0.99999	FALSE	FALSE	TRUE	56351743-56357291	FALSE
Nrap	nebulin-related anchoring protein	CM nuclei NaCl	ENSMUSG00000049134:s:56357291-56357389	s|1e1.1o1|1e2.1o1|i	-0.117434	0.0488005	FALSE	FALSE	TRUE	56355587-56357290	TRUE
Ptger1	prostaglandin E receptor 1 (subtype EP1)	CM nuclei NaCl	ENSMUSG00000019464:s:83667142-83667486	s|1e1.2o2|i	7.77156e-16	1	FALSE	FALSE	FALSE	83667486-83669444	FALSE
Ptger1	prostaglandin E receptor 1 (subtype EP1)	CM nuclei NaCl	ENSMUSG00000019464:s:83667142-83667486	s|1e1.2o2|i	8.58398e-16	1	FALSE	FALSE	FALSE	83667487-83667878	TRUE
Map2k3	mitogen-activated protein kinase kinase 3	CM nuclei NaCl	ENSMUSG00000018932:s:60941880-60942116	s|1e1.1o1|i	-0.52642	0	FALSE	FALSE	FALSE	60941946-60942305	FALSE
Map2k3	mitogen-activated protein kinase kinase 3	CM nuclei NaCl	ENSMUSG00000018932:s:60941880-60942116	s|1e1.1o1|i	0.52642	1.7331e-20	FALSE	FALSE	FALSE	60942117-60942304	TRUE
Prkar1a	protein kinase, cAMP dependent regulatory, type I, alpha	CM nuclei NaCl	ENSMUSG00000020612:s:109661035-109661126	s|1e1.1o1|i	-0.0288987	0.600714	FALSE	FALSE	FALSE	109661126-109661288	FALSE
Prkar1a	protein kinase, cAMP dependent regulatory, type I, alpha	CM nuclei NaCl	ENSMUSG00000020612:s:109661035-109661126	s|1e1.1o1|i	0.0288987	0.600715	FALSE	FALSE	FALSE	109661127-109661287	TRUE
Tm9sf1	transmembrane 9 superfamily member 1	CM nuclei NaCl	ENSMUSG00000002320:t:55640096-55640570	t|1e1.1o1|1e2.1o1	1.31785e-07	0.999992	FALSE	FALSE	TRUE	55640570-55641270	FALSE
Tm9sf1	transmembrane 9 superfamily member 1	CM nuclei NaCl	ENSMUSG00000002320:t:55640096-55640570	t|1e1.1o1|1e2.1o1	-1.31826e-07	0.999992	FALSE	FALSE	TRUE	55640570-55640967	FALSE
Doc2g	double C2, gamma	CM nuclei NaCl	ENSMUSG00000024871:t:4004096-4004173	t|1e1.1o1|1e2.1o1|i	2.3247e-08	0.999999	FALSE	FALSE	TRUE	4003814-4004096	FALSE
Doc2g	double C2, gamma	CM nuclei NaCl	ENSMUSG00000024871:t:4004096-4004173	t|1e1.1o1|1e2.1o1|i	0.0426563	0.316939	FALSE	FALSE	TRUE	4004024-4004096	FALSE
Doc2g	double C2, gamma	CM nuclei NaCl	ENSMUSG00000024871:t:4004096-4004173	t|1e1.1o1|1e2.1o1|i	-0.0590419	0.208614	FALSE	FALSE	TRUE	4004025-4004095	TRUE
Zswim8	zinc finger SWIM-type containing 8	CM nuclei NaCl	ENSMUSG00000021819:t:20711458-20711630	t|1e1.1o1|1e2.1o1	-0.253014	0.00668576	FALSE	FALSE	TRUE	20710790-20711458	FALSE
Zswim8	zinc finger SWIM-type containing 8	CM nuclei NaCl	ENSMUSG00000021819:t:20711458-20711630	t|1e1.1o1|1e2.1o1	0.253014	0.00668575	FALSE	FALSE	TRUE	20711122-20711458	FALSE
Nprl3	nitrogen permease regulator-like 3	CM nuclei NaCl	ENSMUSG00000020289:s:32239797-32239953	s|1e1.1o1|1e2.1o1	7.77156e-16	1	FALSE	FALSE	TRUE	32239290-32239797	FALSE
Nprl3	nitrogen permease regulator-like 3	CM nuclei NaCl	ENSMUSG00000020289:s:32239797-32239953	s|1e1.1o1|1e2.1o1	-2.92812e-12	1	FALSE	FALSE	TRUE	32237406-32239797	FALSE
Parp1	poly (ADP-ribose) polymerase family, member 1	CM nuclei NaCl	ENSMUSG00000026496:t:180589398-180589593	t|1e1.1o1|1e2.1o1	-0.699474	0	FALSE	FALSE	TRUE	180588427-180589398	FALSE
Parp1	poly (ADP-ribose) polymerase family, member 1	CM nuclei NaCl	ENSMUSG00000026496:t:180589398-180589593	t|1e1.1o1|1e2.1o1	0.699474	1.08485e-20	FALSE	FALSE	TRUE	180588782-180589398	FALSE
Supv3l1	suppressor of var1, 3-like 1 (S. cerevisiae)	CM nuclei NaCl	ENSMUSG00000020079:s:62435459-62435552	s|1e1.1o2|1e1.2o2	-0.431003	3.04201e-14	FALSE	TRUE	FALSE	62434614-62435459	FALSE
Supv3l1	suppressor of var1, 3-like 1 (S. cerevisiae)	CM nuclei NaCl	ENSMUSG00000020079:s:62435459-62435552	s|1e1.1o2|1e1.2o2	0.431003	7.09803e-14	FALSE	TRUE	FALSE	62434577-62435459	FALSE
Csk	c-src tyrosine kinase	CM nuclei NaCl	ENSMUSG00000032312:s:57629260-57629353	s|1e1.1o1|i	0.622536	1.34862e-20	FALSE	FALSE	FALSE	57629066-57629260	FALSE
Csk	c-src tyrosine kinase	CM nuclei NaCl	ENSMUSG00000032312:s:57629260-57629353	s|1e1.1o1|i	-0.622536	0	FALSE	FALSE	FALSE	57629067-57629259	TRUE
Aak1	AP2 associated kinase 1	CM nuclei NaCl	ENSMUSG00000057230:s:86965477-86965634	s|1e1.1o1|i	-0.0567696	0.350403	FALSE	FALSE	FALSE	86965634-86967269	FALSE
Aak1	AP2 associated kinase 1	CM nuclei NaCl	ENSMUSG00000057230:s:86965477-86965634	s|1e1.1o1|i	0.0567696	0.350403	FALSE	FALSE	FALSE	86965635-86967268	TRUE
Psmc4	proteasome (prosome, macropain) 26S subunit, ATPase, 4	CM nuclei NaCl	ENSMUSG00000030603:s:28049983-28050101	s|1e1.1o2|1e1.2o2	7.77156e-16	1	FALSE	TRUE	FALSE	28049700-28049983	FALSE
Psmc4	proteasome (prosome, macropain) 26S subunit, ATPase, 4	CM nuclei NaCl	ENSMUSG00000030603:s:28049983-28050101	s|1e1.1o2|1e1.2o2	7.14631e-16	1	FALSE	TRUE	FALSE	28049202-28049983	FALSE
Dolpp1	dolichyl pyrophosphate phosphatase 1	CM nuclei NaCl	ENSMUSG00000026856:t:30400338-30400529	t|1e1.1o1|i	7.77156e-16	1	FALSE	FALSE	FALSE	30396252-30400338	FALSE
Dolpp1	dolichyl pyrophosphate phosphatase 1	CM nuclei NaCl	ENSMUSG00000026856:t:30400338-30400529	t|1e1.1o1|i	7.7353e-16	1	FALSE	FALSE	FALSE	30399989-30400337	TRUE
Fxyd7	FXYD domain-containing ion transport regulator 7	CM nuclei NaCl	ENSMUSG00000036578:s:31044708-31044750	s|1e1.1o1|2e1.1o1	0.207183	5.01735e-07	TRUE	FALSE	FALSE	31044611-31044717	FALSE
Fxyd7	FXYD domain-containing ion transport regulator 7	CM nuclei NaCl	ENSMUSG00000036578:s:31044708-31044750	s|1e1.1o1|2e1.1o1	-0.207183	5.01441e-07	TRUE	FALSE	FALSE	31044611-31044708	FALSE
Ctsf	cathepsin F	CM nuclei NaCl	ENSMUSG00000083282:s:4858592-4858688	s|1e1.1o1|i	0.207693	2.77577e-20	FALSE	FALSE	FALSE	4858672-4859403	FALSE
Ctsf	cathepsin F	CM nuclei NaCl	ENSMUSG00000083282:s:4858592-4858688	s|1e1.1o1|i	-0.207692	0	FALSE	FALSE	FALSE	4858689-4859292	TRUE
Lrp5	low density lipoprotein receptor-related protein 5	CM nuclei NaCl	ENSMUSG00000024913:s:3630074-3630470	s|1e1.1o1|i	0.827045	6.53839e-21	FALSE	FALSE	FALSE	3628444-3630074	FALSE
Lrp5	low density lipoprotein receptor-related protein 5	CM nuclei NaCl	ENSMUSG00000024913:s:3630074-3630470	s|1e1.1o1|i	-0.827045	0	FALSE	FALSE	FALSE	3628445-3630073	TRUE
Cox7b	cytochrome c oxidase subunit 7B	CM nuclei NaCl	ENSMUSG00000031231:t:106019391-106019703	t|1e1.1o2|1e1.2o2|1e2.1o1|1e3.1o1|i	-0.0376081	0.527528	TRUE	FALSE	TRUE	106015870-106019579	FALSE
Cox7b	cytochrome c oxidase subunit 7B	CM nuclei NaCl	ENSMUSG00000031231:t:106019391-106019703	t|1e1.1o2|1e1.2o2|1e2.1o1|1e3.1o1|i	7.77156e-16	1	TRUE	FALSE	TRUE	106016034-106019579	FALSE
Cox7b	cytochrome c oxidase subunit 7B	CM nuclei NaCl	ENSMUSG00000031231:t:106019391-106019703	t|1e1.1o2|1e1.2o2|1e2.1o1|1e3.1o1|i	8.68635e-06	0.999804	TRUE	FALSE	TRUE	106016222-106019579	FALSE
Cox7b	cytochrome c oxidase subunit 7B	CM nuclei NaCl	ENSMUSG00000031231:t:106019391-106019703	t|1e1.1o2|1e1.2o2|1e2.1o1|1e3.1o1|i	-1.94939e-10	1	TRUE	FALSE	TRUE	106017709-106019579	FALSE
Cox7b	cytochrome c oxidase subunit 7B	CM nuclei NaCl	ENSMUSG00000031231:t:106019391-106019703	t|1e1.1o2|1e1.2o2|1e2.1o1|1e3.1o1|i	0.00941148	0.784652	TRUE	FALSE	TRUE	106017710-106019390	TRUE
Tra2b	transformer 2 beta	CM nuclei NaCl	ENSMUSG00000022858:s:22252607-22252795	s|1e1.1o1|i	-0.152875	0.00955605	FALSE	FALSE	FALSE	22250980-22252607	FALSE
Tra2b	transformer 2 beta	CM nuclei NaCl	ENSMUSG00000022858:s:22252607-22252795	s|1e1.1o1|i	0.152875	0.00955601	FALSE	FALSE	FALSE	22251854-22252606	TRUE
Npepps	aminopeptidase puromycin sensitive	CM nuclei NaCl	ENSMUSG00000001441:s:97213537-97213878	s|1e1.1o1|1e2.1o2	-3.0842e-11	1	FALSE	FALSE	TRUE	97213187-97213771	FALSE
Npepps	aminopeptidase puromycin sensitive	CM nuclei NaCl	ENSMUSG00000001441:s:97213537-97213878	s|1e1.1o1|1e2.1o2	7.77156e-16	1	FALSE	FALSE	TRUE	97206134-97213771	FALSE
Sec24d	SEC24 homolog D, COPII coat complex component	CM nuclei NaCl	ENSMUSG00000039234:s:123355723-123355882	s|1e1.1o1|i	-0.0365089	0.323514	FALSE	FALSE	FALSE	123355841-123358837	FALSE
Sec24d	SEC24 homolog D, COPII coat complex component	CM nuclei NaCl	ENSMUSG00000039234:s:123355723-123355882	s|1e1.1o1|i	0.0365089	0.323514	FALSE	FALSE	FALSE	123355883-123358836	TRUE
Laptm4a	lysosomal-associated protein transmembrane 4A	CM nuclei NaCl	ENSMUSG00000020585:s:8935987-8936082	s|1e1.1o1|1e2.1o1|i	0.0422862	0.465599	FALSE	FALSE	TRUE	8936082-8936697	FALSE
Laptm4a	lysosomal-associated protein transmembrane 4A	CM nuclei NaCl	ENSMUSG00000020585:s:8935987-8936082	s|1e1.1o1|1e2.1o1|i	7.77156e-16	1	FALSE	FALSE	TRUE	8936082-8938117	FALSE
Laptm4a	lysosomal-associated protein transmembrane 4A	CM nuclei NaCl	ENSMUSG00000020585:s:8935987-8936082	s|1e1.1o1|1e2.1o1|i	-0.0426607	0.465516	FALSE	FALSE	TRUE	8936083-8936696	TRUE
Mink1	misshapen-like kinase 1 (zebrafish)	CM nuclei NaCl	ENSMUSG00000020827:s:70604995-70605205	s|1e1.1o2|1e1.2o2	2.49309e-07	0.999985	FALSE	TRUE	FALSE	70605205-70605950	FALSE
Mink1	misshapen-like kinase 1 (zebrafish)	CM nuclei NaCl	ENSMUSG00000020827:s:70604995-70605205	s|1e1.1o2|1e1.2o2	-2.49284e-07	0.999985	FALSE	TRUE	FALSE	70605205-70606048	FALSE
Qtrt2	queuine tRNA-ribosyltransferase accessory subunit 2	CM nuclei NaCl	ENSMUSG00000022704:s:43868946-43869395	s|1e1.1o1|i	0.923528	2.62752e-21	FALSE	FALSE	FALSE	43867527-43868946	FALSE
Qtrt2	queuine tRNA-ribosyltransferase accessory subunit 2	CM nuclei NaCl	ENSMUSG00000022704:s:43868946-43869395	s|1e1.1o1|i	-0.928342	0	FALSE	FALSE	FALSE	43867556-43868945	TRUE
Xrcc3	X-ray repair complementing defective repair in Chinese hamster cells 3	CM nuclei NaCl	ENSMUSG00000021287:s:111804913-111805039	s|1e1.1o1|i	-3.12305e-06	0.99993	FALSE	FALSE	FALSE	111804790-111804915	FALSE
Xrcc3	X-ray repair complementing defective repair in Chinese hamster cells 3	CM nuclei NaCl	ENSMUSG00000021287:s:111804913-111805039	s|1e1.1o1|i	3.12306e-06	0.99993	FALSE	FALSE	FALSE	111804791-111804912	TRUE
Art1	ADP-ribosyltransferase 1	CM nuclei NaCl	ENSMUSG00000030996:t:102108727-102108768	t|1e1.1o1|1e2.1o1|i	-0.0170138	0.725882	FALSE	FALSE	TRUE	102107432-102108727	FALSE
Art1	ADP-ribosyltransferase 1	CM nuclei NaCl	ENSMUSG00000030996:t:102108727-102108768	t|1e1.1o1|1e2.1o1|i	7.77156e-16	1	FALSE	FALSE	TRUE	102107987-102108727	FALSE
Art1	ADP-ribosyltransferase 1	CM nuclei NaCl	ENSMUSG00000030996:t:102108727-102108768	t|1e1.1o1|1e2.1o1|i	7.77156e-16	1	FALSE	FALSE	TRUE	102107988-102108726	TRUE
Chtop	chromatin target of PRMT1	CM nuclei NaCl	ENSMUSG00000001017:s:90507545-90507626	s|1e1.1o2|1e1.2o2|i	1.46206e-10	1	FALSE	TRUE	FALSE	90507258-90507545	FALSE
Chtop	chromatin target of PRMT1	CM nuclei NaCl	ENSMUSG00000001017:s:90507545-90507626	s|1e1.1o2|1e1.2o2|i	1.46206e-10	1	FALSE	TRUE	FALSE	90506261-90507545	FALSE
Chtop	chromatin target of PRMT1	CM nuclei NaCl	ENSMUSG00000001017:s:90507545-90507626	s|1e1.1o2|1e1.2o2|i	-1.56478e-09	1	FALSE	TRUE	FALSE	90507259-90507544	TRUE
Ankrd54	ankyrin repeat domain 54	CM nuclei NaCl	ENSMUSG00000033055:s:79055292-79055344	s|1e1.1o2|1e1.2o2|i	7.77156e-16	1	FALSE	TRUE	FALSE	79054627-79055292	FALSE
Ankrd54	ankyrin repeat domain 54	CM nuclei NaCl	ENSMUSG00000033055:s:79055292-79055344	s|1e1.1o2|1e1.2o2|i	-0.114202	0.0202406	FALSE	TRUE	FALSE	79054603-79055292	FALSE
Ankrd54	ankyrin repeat domain 54	CM nuclei NaCl	ENSMUSG00000033055:s:79055292-79055344	s|1e1.1o2|1e1.2o2|i	0.113291	0.0215368	FALSE	TRUE	FALSE	79054628-79055291	TRUE
Map3k20	mitogen-activated protein kinase kinase kinase 20	CM nuclei NaCl	ENSMUSG00000004085:t:72298188-72298380	t|1e1.1o1|1e2.1o1	0.0528364	0.143053	FALSE	FALSE	TRUE	72285855-72298188	FALSE
Map3k20	mitogen-activated protein kinase kinase kinase 20	CM nuclei NaCl	ENSMUSG00000004085:t:72298188-72298380	t|1e1.1o1|1e2.1o1	-0.0528364	0.143053	FALSE	FALSE	TRUE	72298038-72298188	FALSE
Aamp	angio-associated migratory protein	CM nuclei NaCl	ENSMUSG00000006299:s:74281329-74281432	s|1e1.1o1|i	0.706961	1.13249e-20	FALSE	FALSE	FALSE	74281179-74281329	FALSE
Aamp	angio-associated migratory protein	CM nuclei NaCl	ENSMUSG00000006299:s:74281329-74281432	s|1e1.1o1|i	-0.706961	0	FALSE	FALSE	FALSE	74281180-74281328	TRUE
Xpo6	exportin 6	CM nuclei NaCl	ENSMUSG00000000131:s:126151224-126152170	s|2e1.1o1|2e2.1o1|2e3.1o1|i	0.0514683	0.416413	FALSE	FALSE	TRUE	126150782-126151224	FALSE
Xpo6	exportin 6	CM nuclei NaCl	ENSMUSG00000000131:s:126151224-126152170	s|2e1.1o1|2e2.1o1|2e3.1o1|i	-0.123376	0.0322448	FALSE	FALSE	TRUE	126149537-126151224	FALSE
Xpo6	exportin 6	CM nuclei NaCl	ENSMUSG00000000131:s:126151224-126152170	s|2e1.1o1|2e2.1o1|2e3.1o1|i	0.101519	0.0296963	FALSE	FALSE	TRUE	126149360-126151224	FALSE
Xpo6	exportin 6	CM nuclei NaCl	ENSMUSG00000000131:s:126151224-126152170	s|2e1.1o1|2e2.1o1|2e3.1o1|i	-0.0611398	0.195482	FALSE	FALSE	TRUE	126150783-126151223	TRUE
Rhbdl1	rhomboid like 1	CM nuclei NaCl	ENSMUSG00000025735:s:25835969-25836193	s|1e1.1o1|i	-0.208608	0.00417265	FALSE	FALSE	FALSE	25835893-25835969	FALSE
Rhbdl1	rhomboid like 1	CM nuclei NaCl	ENSMUSG00000025735:s:25835969-25836193	s|1e1.1o1|i	0.208608	0.00417265	FALSE	FALSE	FALSE	25835894-25835968	TRUE
Zfp207	zinc finger protein 207	CM nuclei NaCl	ENSMUSG00000017421:s:80403365-80403408	s|1e1.1o1|i	0.214769	0.000682296	FALSE	FALSE	FALSE	80403408-80403601	FALSE
Zfp207	zinc finger protein 207	CM nuclei NaCl	ENSMUSG00000017421:s:80403365-80403408	s|1e1.1o1|i	-0.214769	0.000682294	FALSE	FALSE	FALSE	80403409-80403600	TRUE
Camk2g	calcium/calmodulin-dependent protein kinase II gamma	CM nuclei NaCl	ENSMUSG00000021820:s:20742252-20742753	s|1e1.1o1|1e2.1o1	-0.200024	0.0033254	FALSE	FALSE	TRUE	20741491-20742705	FALSE
Camk2g	calcium/calmodulin-dependent protein kinase II gamma	CM nuclei NaCl	ENSMUSG00000021820:s:20742252-20742753	s|1e1.1o1|1e2.1o1	0.200024	0.00332539	FALSE	FALSE	TRUE	20739402-20742705	FALSE
Ndufa6	NADH:ubiquinone oxidoreductase subunit A6	CM nuclei NaCl	ENSMUSG00000022450:s:82354081-82354322	s|1e2.1o1|2e1.1o1|2e2.1o1|2e3.1o1|i	7.77156e-16	1	TRUE	FALSE	TRUE	82351094-82354127	FALSE
Ndufa6	NADH:ubiquinone oxidoreductase subunit A6	CM nuclei NaCl	ENSMUSG00000022450:s:82354081-82354322	s|1e2.1o1|2e1.1o1|2e2.1o1|2e3.1o1|i	7.77156e-16	1	TRUE	FALSE	TRUE	82352435-82354081	FALSE
Ndufa6	NADH:ubiquinone oxidoreductase subunit A6	CM nuclei NaCl	ENSMUSG00000022450:s:82354081-82354322	s|1e2.1o1|2e1.1o1|2e2.1o1|2e3.1o1|i	7.75989e-05	0.998255	TRUE	FALSE	TRUE	82351094-82354081	FALSE
Ndufa6	NADH:ubiquinone oxidoreductase subunit A6	CM nuclei NaCl	ENSMUSG00000022450:s:82354081-82354322	s|1e2.1o1|2e1.1o1|2e2.1o1|2e3.1o1|i	7.77156e-16	1	TRUE	FALSE	TRUE	82350371-82354081	FALSE
Ndufa6	NADH:ubiquinone oxidoreductase subunit A6	CM nuclei NaCl	ENSMUSG00000022450:s:82354081-82354322	s|1e2.1o1|2e1.1o1|2e2.1o1|2e3.1o1|i	7.77156e-16	1	TRUE	FALSE	TRUE	82353346-82354080	TRUE
Slc25a22	solute carrier family 25 (mitochondrial carrier, glutamate), member 22	CM nuclei NaCl	ENSMUSG00000019082:s:141433576-141433636	s|1e1.1o1|2e1.1o1|3e1.1o1|i	7.77156e-16	1	TRUE	FALSE	FALSE	141432753-141433593	FALSE
Slc25a22	solute carrier family 25 (mitochondrial carrier, glutamate), member 22	CM nuclei NaCl	ENSMUSG00000019082:s:141433576-141433636	s|1e1.1o1|2e1.1o1|3e1.1o1|i	-0.427845	0	TRUE	FALSE	FALSE	141432753-141433581	FALSE
Slc25a22	solute carrier family 25 (mitochondrial carrier, glutamate), member 22	CM nuclei NaCl	ENSMUSG00000019082:s:141433576-141433636	s|1e1.1o1|2e1.1o1|3e1.1o1|i	7.77156e-16	1	TRUE	FALSE	FALSE	141432753-141433576	FALSE
Slc25a22	solute carrier family 25 (mitochondrial carrier, glutamate), member 22	CM nuclei NaCl	ENSMUSG00000019082:s:141433576-141433636	s|1e1.1o1|2e1.1o1|3e1.1o1|i	0.428107	2.28444e-20	TRUE	FALSE	FALSE	141432849-141433575	TRUE
Pogz	pogo transposable element with ZNF domain	CM nuclei NaCl	ENSMUSG00000038902:s:94860796-94860971	s|1e1.1o1|1e2.1o1|i	-9.08422e-08	0.999998	FALSE	FALSE	TRUE	94860971-94861356	FALSE
Pogz	pogo transposable element with ZNF domain	CM nuclei NaCl	ENSMUSG00000038902:s:94860796-94860971	s|1e1.1o1|1e2.1o1|i	0.401077	1.73315e-09	FALSE	FALSE	TRUE	94860971-94862422	FALSE
Pogz	pogo transposable element with ZNF domain	CM nuclei NaCl	ENSMUSG00000038902:s:94860796-94860971	s|1e1.1o1|1e2.1o1|i	-0.400649	1.90191e-09	FALSE	FALSE	TRUE	94860972-94861355	TRUE
Rab24	RAB24, member RAS oncogene family	CM nuclei NaCl	ENSMUSG00000034789:s:55320312-55320374	s|1e1.1o2|1e1.2o2|i	-0.0427917	0.518377	FALSE	TRUE	FALSE	55320236-55320312	FALSE
Rab24	RAB24, member RAS oncogene family	CM nuclei NaCl	ENSMUSG00000034789:s:55320312-55320374	s|1e1.1o2|1e1.2o2|i	0.0559382	0.371544	FALSE	TRUE	FALSE	55320214-55320312	FALSE
Rab24	RAB24, member RAS oncogene family	CM nuclei NaCl	ENSMUSG00000034789:s:55320312-55320374	s|1e1.1o2|1e1.2o2|i	-0.0508424	0.477055	FALSE	TRUE	FALSE	55320237-55320311	TRUE
Mrpl58	mitochondrial ribosomal protein L58	CM nuclei NaCl	ENSMUSG00000018858:t:115409480-115409539	t|1e1.2o3|1e1.3o3|1e2.1o1	-0.144306	0.00606101	TRUE	FALSE	TRUE	115403960-115409480	FALSE
Mrpl58	mitochondrial ribosomal protein L58	CM nuclei NaCl	ENSMUSG00000018858:t:115409480-115409539	t|1e1.2o3|1e1.3o3|1e2.1o1	-1.29266e-10	1	TRUE	FALSE	TRUE	115404087-115409480	FALSE
Mrpl58	mitochondrial ribosomal protein L58	CM nuclei NaCl	ENSMUSG00000018858:t:115409480-115409539	t|1e1.2o3|1e1.3o3|1e2.1o1	0.145242	0.00568521	TRUE	FALSE	TRUE	115406587-115409480	FALSE
Phb1	prohibitin 1	CM nuclei NaCl	ENSMUSG00000038845:s:95675570-95676060	s|1e1.1o1|i	-0.119001	0.00145651	FALSE	FALSE	FALSE	95675686-95678051	FALSE
Phb1	prohibitin 1	CM nuclei NaCl	ENSMUSG00000038845:s:95675570-95676060	s|1e1.1o1|i	0.119001	0.00145652	FALSE	FALSE	FALSE	95676061-95678050	TRUE
Dym	dymeclin	CM nuclei NaCl	ENSMUSG00000035765:s:75080203-75080328	s|1e1.1o1|i	5.20942e-05	0.998789	FALSE	FALSE	FALSE	75080328-75082365	FALSE
Dym	dymeclin	CM nuclei NaCl	ENSMUSG00000035765:s:75080203-75080328	s|1e1.1o1|i	-5.20942e-05	0.998789	FALSE	FALSE	FALSE	75080329-75082364	TRUE
Fbxo22	F-box protein 22	CM nuclei NaCl	ENSMUSG00000032309:s:55221022-55221187	s|1e1.1o1|i	-5.14227e-11	1	FALSE	FALSE	FALSE	55221187-55223240	FALSE
Fbxo22	F-box protein 22	CM nuclei NaCl	ENSMUSG00000032309:s:55221022-55221187	s|1e1.1o1|i	7.77156e-16	1	FALSE	FALSE	FALSE	55221188-55223239	TRUE
Gga3	golgi associated, gamma adaptin ear containing, ARF binding protein 3	CM nuclei NaCl	ENSMUSG00000020740:s:115591630-115591753	s|1e1.1o1|1e2.1o1	-0.00102747	0.893176	FALSE	FALSE	TRUE	115591366-115591630	FALSE
Gga3	golgi associated, gamma adaptin ear containing, ARF binding protein 3	CM nuclei NaCl	ENSMUSG00000020740:s:115591630-115591753	s|1e1.1o1|1e2.1o1	0.00102747	0.893176	FALSE	FALSE	TRUE	115590967-115591630	FALSE
Ttn	titin	CM nuclei NaCl	ENSMUSG00000051747:t:76828319-76828402	t|1e1.1o1|1e2.1o1|i	-5.91615e-05	0.998492	FALSE	FALSE	TRUE	76828402-76828680	FALSE
Ttn	titin	CM nuclei NaCl	ENSMUSG00000051747:t:76828319-76828402	t|1e1.1o1|1e2.1o1|i	-5.91615e-05	0.998492	FALSE	FALSE	TRUE	76828402-76828486	FALSE
Ttn	titin	CM nuclei NaCl	ENSMUSG00000051747:t:76828319-76828402	t|1e1.1o1|1e2.1o1|i	0.000195029	0.994958	FALSE	FALSE	TRUE	76828403-76828485	TRUE
Sh3tc1	SH3 domain and tetratricopeptide repeats 1	CM nuclei NaCl	ENSMUSG00000036553:t:35723914-35724144	t|1e1.1o1|1e2.1o1	-0.601238	1.56776e-06	FALSE	FALSE	TRUE	35724144-35739958	FALSE
Sh3tc1	SH3 domain and tetratricopeptide repeats 1	CM nuclei NaCl	ENSMUSG00000036553:t:35723914-35724144	t|1e1.1o1|1e2.1o1	0.60113	1.56591e-06	FALSE	FALSE	TRUE	35724144-35728947	FALSE
Numa1	nuclear mitotic apparatus protein 1	CM nuclei NaCl	ENSMUSG00000066306:t:102007486-102007780	t|1e1.1o1|1e2.1o1|i	7.77156e-16	1	FALSE	FALSE	TRUE	102001659-102007486	FALSE
Numa1	nuclear mitotic apparatus protein 1	CM nuclei NaCl	ENSMUSG00000066306:t:102007486-102007780	t|1e1.1o1|1e2.1o1|i	-0.132269	0.00476139	FALSE	FALSE	TRUE	102002336-102007486	FALSE
Numa1	nuclear mitotic apparatus protein 1	CM nuclei NaCl	ENSMUSG00000066306:t:102007486-102007780	t|1e1.1o1|1e2.1o1|i	0.132177	0.00475473	FALSE	FALSE	TRUE	102002337-102007485	TRUE
Rabac1	Rab acceptor 1 (prenylated)	CM nuclei NaCl	ENSMUSG00000003380:t:24971499-24971984	t|1e1.1o1|1e2.1o1	7.77156e-16	1	FALSE	FALSE	TRUE	24971858-24972102	FALSE
Rabac1	Rab acceptor 1 (prenylated)	CM nuclei NaCl	ENSMUSG00000003380:t:24971499-24971984	t|1e1.1o1|1e2.1o1	7.77156e-16	1	FALSE	FALSE	TRUE	24971858-24972003	FALSE
Clasp2	CLIP associating protein 2	CM nuclei NaCl	ENSMUSG00000033392:s:113903842-113903995	s|1e1.1o1|i	-0.0313276	0.47886	FALSE	FALSE	FALSE	113903995-113905997	FALSE
Clasp2	CLIP associating protein 2	CM nuclei NaCl	ENSMUSG00000033392:s:113903842-113903995	s|1e1.1o1|i	0.0313276	0.47886	FALSE	FALSE	FALSE	113903996-113905996	TRUE
Plcb4	phospholipase C, beta 4	CM nuclei NaCl	ENSMUSG00000039943:s:135939210-135939310	s|1e1.1o1|1e2.1o1	0.0860381	0.108779	FALSE	FALSE	TRUE	135939310-135939947	FALSE
Plcb4	phospholipase C, beta 4	CM nuclei NaCl	ENSMUSG00000039943:s:135939210-135939310	s|1e1.1o1|1e2.1o1	-0.0860381	0.108779	FALSE	FALSE	TRUE	135939310-135947046	FALSE
Rpl10a	ribosomal protein L10A	CM nuclei NaCl	ENSMUSG00000037805:t:28330525-28330548	t|1e1.1o1|1e2.1o2|1e2.2o2|i	7.77156e-16	1	TRUE	FALSE	TRUE	28329047-28330525	FALSE
Rpl10a	ribosomal protein L10A	CM nuclei NaCl	ENSMUSG00000037805:t:28330525-28330548	t|1e1.1o1|1e2.1o2|1e2.2o2|i	0.0807048	0.105364	TRUE	FALSE	TRUE	28329522-28330525	FALSE
Rpl10a	ribosomal protein L10A	CM nuclei NaCl	ENSMUSG00000037805:t:28330525-28330548	t|1e1.1o1|1e2.1o2|1e2.2o2|i	-0.00506231	0.898034	TRUE	FALSE	TRUE	28329526-28330525	FALSE
Rpl10a	ribosomal protein L10A	CM nuclei NaCl	ENSMUSG00000037805:t:28330525-28330548	t|1e1.1o1|1e2.1o2|1e2.2o2|i	-0.0403171	0.504767	TRUE	FALSE	TRUE	28329792-28330524	TRUE
Ptgr2	prostaglandin reductase 2	CM nuclei NaCl	ENSMUSG00000072946:s:84295217-84295335	s|1e1.1o1|1e2.1o1|1e3.1o1|i	-0.408534	0	FALSE	FALSE	TRUE	84295335-84296228	FALSE
Ptgr2	prostaglandin reductase 2	CM nuclei NaCl	ENSMUSG00000072946:s:84295217-84295335	s|1e1.1o1|1e2.1o1|1e3.1o1|i	0.405214	1.78297e-16	FALSE	FALSE	TRUE	84295335-84298011	FALSE
Ptgr2	prostaglandin reductase 2	CM nuclei NaCl	ENSMUSG00000072946:s:84295217-84295335	s|1e1.1o1|1e2.1o1|1e3.1o1|i	-8.77228e-10	1	FALSE	FALSE	TRUE	84295335-84305926	FALSE
Ptgr2	prostaglandin reductase 2	CM nuclei NaCl	ENSMUSG00000072946:s:84295217-84295335	s|1e1.1o1|1e2.1o1|1e3.1o1|i	0.00185633	0.959911	FALSE	FALSE	TRUE	84295336-84296227	TRUE
Endog	endonuclease G	CM nuclei NaCl	ENSMUSG00000015337:s:30171493-30172066	s|1e1.1o1|i	0.465473	2.14052e-20	FALSE	FALSE	FALSE	30172066-30172842	FALSE
Endog	endonuclease G	CM nuclei NaCl	ENSMUSG00000015337:s:30171493-30172066	s|1e1.1o1|i	-0.465473	0	FALSE	FALSE	FALSE	30172067-30172841	TRUE
		CM nuclei NaCl	ENSMUSG00000089739:s:167646032-167646176	s|1e1.1o1|i	-0.764481	0	FALSE	FALSE	FALSE	167644976-167646032	FALSE
		CM nuclei NaCl	ENSMUSG00000089739:s:167646032-167646176	s|1e1.1o1|i	0.76448	8.3744e-21	FALSE	FALSE	FALSE	167644977-167646031	TRUE
Tep1	telomerase associated protein 1	CM nuclei NaCl	ENSMUSG00000006281:s:50831075-50831839	s|1e1.1o1|i	-0.0142779	0.466328	FALSE	FALSE	FALSE	50830262-50831732	FALSE
Tep1	telomerase associated protein 1	CM nuclei NaCl	ENSMUSG00000006281:s:50831075-50831839	s|1e1.1o1|i	0.0142779	0.466328	FALSE	FALSE	FALSE	50830263-50831074	TRUE
Zbtb20	zinc finger and BTB domain containing 20	CM nuclei NaCl	ENSMUSG00000022708:s:43363464-43363972	s|1e1.1o1|i	0.234211	0.00207993	FALSE	FALSE	FALSE	43363972-43462947	FALSE
Zbtb20	zinc finger and BTB domain containing 20	CM nuclei NaCl	ENSMUSG00000022708:s:43363464-43363972	s|1e1.1o1|i	-0.234211	0.00207993	FALSE	FALSE	FALSE	43363973-43364203	TRUE
Anapc15	anaphase promoting complex C subunit 15	CM nuclei NaCl	ENSMUSG00000030649:s:101898900-101899042	s|1e1.1o1|2e1.1o1|2e2.1o1	7.77156e-16	1	TRUE	FALSE	TRUE	101899028-101899194	FALSE
Anapc15	anaphase promoting complex C subunit 15	CM nuclei NaCl	ENSMUSG00000030649:s:101898900-101899042	s|1e1.1o1|2e1.1o1|2e2.1o1	3.61305e-12	1	TRUE	FALSE	TRUE	101899037-101899194	FALSE
Anapc15	anaphase promoting complex C subunit 15	CM nuclei NaCl	ENSMUSG00000030649:s:101898900-101899042	s|1e1.1o1|2e1.1o1|2e2.1o1	7.77156e-16	1	TRUE	FALSE	TRUE	101899037-101900932	FALSE
Atp6v1f	ATPase, H+ transporting, lysosomal V1 subunit F	CM nuclei NaCl	ENSMUSG00000004285:t:29470067-29470512	t|1e1.1o1|1e2.1o1|1e3.1o1	-5.35271e-14	1	FALSE	FALSE	TRUE	29467974-29470067	FALSE
Atp6v1f	ATPase, H+ transporting, lysosomal V1 subunit F	CM nuclei NaCl	ENSMUSG00000004285:t:29470067-29470512	t|1e1.1o1|1e2.1o1|1e3.1o1	7.77156e-16	1	FALSE	FALSE	TRUE	29468167-29470067	FALSE
Atp6v1f	ATPase, H+ transporting, lysosomal V1 subunit F	CM nuclei NaCl	ENSMUSG00000004285:t:29470067-29470512	t|1e1.1o1|1e2.1o1|1e3.1o1	7.77156e-16	1	FALSE	FALSE	TRUE	29469226-29470067	FALSE
Nup88	nucleoporin 88	CM nuclei NaCl	ENSMUSG00000040667:s:70944112-70944238	s|1e1.1o2|1e1.2o2|1e2.1o1	7.77156e-16	1	FALSE	TRUE	TRUE	70944029-70944112	FALSE
Nup88	nucleoporin 88	CM nuclei NaCl	ENSMUSG00000040667:s:70944112-70944238	s|1e1.1o2|1e1.2o2|1e2.1o1	7.77156e-16	1	FALSE	TRUE	TRUE	70943997-70944112	FALSE
Nup88	nucleoporin 88	CM nuclei NaCl	ENSMUSG00000040667:s:70944112-70944238	s|1e1.1o2|1e1.2o2|1e2.1o1	7.77156e-16	1	FALSE	TRUE	TRUE	70943322-70944112	FALSE
Arfip2	ADP-ribosylation factor interacting protein 2	CM nuclei NaCl	ENSMUSG00000030881:t:105637120-105637278	t|1e1.1o1|1e2.1o1|1e3.1o2|1e3.2o2|1e4.1o1|i	7.77156e-16	1	TRUE	FALSE	TRUE	105637278-105638209	FALSE
Arfip2	ADP-ribosylation factor interacting protein 2	CM nuclei NaCl	ENSMUSG00000030881:t:105637120-105637278	t|1e1.1o1|1e2.1o1|1e3.1o2|1e3.2o2|1e4.1o1|i	7.77156e-16	1	TRUE	FALSE	TRUE	105637278-105637940	FALSE
Arfip2	ADP-ribosylation factor interacting protein 2	CM nuclei NaCl	ENSMUSG00000030881:t:105637120-105637278	t|1e1.1o1|1e2.1o1|1e3.1o2|1e3.2o2|1e4.1o1|i	7.77156e-16	1	TRUE	FALSE	TRUE	105637278-105637863	FALSE
Arfip2	ADP-ribosylation factor interacting protein 2	CM nuclei NaCl	ENSMUSG00000030881:t:105637120-105637278	t|1e1.1o1|1e2.1o1|1e3.1o2|1e3.2o2|1e4.1o1|i	0.188321	2.19995e-05	TRUE	FALSE	TRUE	105637278-105637819	FALSE
Arfip2	ADP-ribosylation factor interacting protein 2	CM nuclei NaCl	ENSMUSG00000030881:t:105637120-105637278	t|1e1.1o1|1e2.1o1|1e3.1o2|1e3.2o2|1e4.1o1|i	-0.196498	0.00127471	TRUE	FALSE	TRUE	105637278-105637652	FALSE
Arfip2	ADP-ribosylation factor interacting protein 2	CM nuclei NaCl	ENSMUSG00000030881:t:105637120-105637278	t|1e1.1o1|1e2.1o1|1e3.1o2|1e3.2o2|1e4.1o1|i	-0.00881981	0.575222	TRUE	FALSE	TRUE	105637279-105637651	TRUE
Gga3	golgi associated, gamma adaptin ear containing, ARF binding protein 3	CM nuclei NaCl	ENSMUSG00000020740:t:115591630-115591753	t|1e1.1o1|1e2.1o1|2e2.1o1	0.00137938	0.888199	FALSE	TRUE	TRUE	115591753-115594706	FALSE
Gga3	golgi associated, gamma adaptin ear containing, ARF binding protein 3	CM nuclei NaCl	ENSMUSG00000020740:t:115591630-115591753	t|1e1.1o1|1e2.1o1|2e2.1o1	-0.00378408	0.746354	FALSE	TRUE	TRUE	115591753-115592432	FALSE
Gga3	golgi associated, gamma adaptin ear containing, ARF binding protein 3	CM nuclei NaCl	ENSMUSG00000020740:t:115591630-115591753	t|1e1.1o1|1e2.1o1|2e2.1o1	0.00137938	0.888199	FALSE	TRUE	TRUE	115591694-115592432	FALSE
Akt2	thymoma viral proto-oncogene 2	CM nuclei NaCl	ENSMUSG00000004056:t:27608623-27608753	t|1e1.1o1|1e2.1o1|1e3.1o1|1e4.1o1|1e5.1o1|1e6.1o1|1e7.1o1|1e8.1o1|1e9.1o1|i	0.143215	0.0371546	FALSE	FALSE	TRUE	27591879-27608623	FALSE
Akt2	thymoma viral proto-oncogene 2	CM nuclei NaCl	ENSMUSG00000004056:t:27608623-27608753	t|1e1.1o1|1e2.1o1|1e3.1o1|1e4.1o1|1e5.1o1|1e6.1o1|1e7.1o1|1e8.1o1|1e9.1o1|i	-3.48455e-08	0.999998	FALSE	FALSE	TRUE	27592439-27608623	FALSE
Akt2	thymoma viral proto-oncogene 2	CM nuclei NaCl	ENSMUSG00000004056:t:27608623-27608753	t|1e1.1o1|1e2.1o1|1e3.1o1|1e4.1o1|1e5.1o1|1e6.1o1|1e7.1o1|1e8.1o1|1e9.1o1|i	-3.48455e-08	0.999998	FALSE	FALSE	TRUE	27592829-27608623	FALSE
Akt2	thymoma viral proto-oncogene 2	CM nuclei NaCl	ENSMUSG00000004056:t:27608623-27608753	t|1e1.1o1|1e2.1o1|1e3.1o1|1e4.1o1|1e5.1o1|1e6.1o1|1e7.1o1|1e8.1o1|1e9.1o1|i	-3.48455e-08	0.999998	FALSE	FALSE	TRUE	27593584-27608623	FALSE
Akt2	thymoma viral proto-oncogene 2	CM nuclei NaCl	ENSMUSG00000004056:t:27608623-27608753	t|1e1.1o1|1e2.1o1|1e3.1o1|1e4.1o1|1e5.1o1|1e6.1o1|1e7.1o1|1e8.1o1|1e9.1o1|i	-3.48455e-08	0.999998	FALSE	FALSE	TRUE	27597255-27608623	FALSE
Akt2	thymoma viral proto-oncogene 2	CM nuclei NaCl	ENSMUSG00000004056:t:27608623-27608753	t|1e1.1o1|1e2.1o1|1e3.1o1|1e4.1o1|1e5.1o1|1e6.1o1|1e7.1o1|1e8.1o1|1e9.1o1|i	-0.00485865	0.888347	FALSE	FALSE	TRUE	27605937-27608623	FALSE
Akt2	thymoma viral proto-oncogene 2	CM nuclei NaCl	ENSMUSG00000004056:t:27608623-27608753	t|1e1.1o1|1e2.1o1|1e3.1o1|1e4.1o1|1e5.1o1|1e6.1o1|1e7.1o1|1e8.1o1|1e9.1o1|i	0.227561	2.90676e-06	FALSE	FALSE	TRUE	27607405-27608623	FALSE
Akt2	thymoma viral proto-oncogene 2	CM nuclei NaCl	ENSMUSG00000004056:t:27608623-27608753	t|1e1.1o1|1e2.1o1|1e3.1o1|1e4.1o1|1e5.1o1|1e6.1o1|1e7.1o1|1e8.1o1|1e9.1o1|i	-3.48455e-08	0.999998	FALSE	FALSE	TRUE	27607915-27608623	FALSE
Akt2	thymoma viral proto-oncogene 2	CM nuclei NaCl	ENSMUSG00000004056:t:27608623-27608753	t|1e1.1o1|1e2.1o1|1e3.1o1|1e4.1o1|1e5.1o1|1e6.1o1|1e7.1o1|1e8.1o1|1e9.1o1|i	-3.48455e-08	0.999998	FALSE	FALSE	TRUE	27608112-27608623	FALSE
Akt2	thymoma viral proto-oncogene 2	CM nuclei NaCl	ENSMUSG00000004056:t:27608623-27608753	t|1e1.1o1|1e2.1o1|1e3.1o1|1e4.1o1|1e5.1o1|1e6.1o1|1e7.1o1|1e8.1o1|1e9.1o1|i	-0.393414	6.20072e-10	FALSE	FALSE	TRUE	27608113-27608622	TRUE
Pabpc4	poly(A) binding protein, cytoplasmic 4	CM nuclei NaCl	ENSMUSG00000011257:s:123290199-123290480	s|1e1.1o1|2e2.1o1	-8.89425e-08	0.999995	TRUE	FALSE	TRUE	123290338-123290871	FALSE
Pabpc4	poly(A) binding protein, cytoplasmic 4	CM nuclei NaCl	ENSMUSG00000011257:s:123290199-123290480	s|1e1.1o1|2e2.1o1	8.89932e-08	0.999995	TRUE	FALSE	TRUE	123290480-123294150	FALSE
Scyl1	SCY1-like 1 (S. cerevisiae)	CM nuclei NaCl	ENSMUSG00000024941:s:5766158-5766316	s|1e1.1o1|1e2.1o1	0.48883	1.79704e-20	FALSE	FALSE	TRUE	5765943-5766158	FALSE
Scyl1	SCY1-like 1 (S. cerevisiae)	CM nuclei NaCl	ENSMUSG00000024941:s:5766158-5766316	s|1e1.1o1|1e2.1o1	-0.48883	0	FALSE	FALSE	TRUE	5765417-5766158	FALSE
Bmp1	bone morphogenetic protein 1	CM nuclei NaCl	ENSMUSG00000022098:t:70486147-70486272	t|1e1.1o2|1e2.1o1|i	0.282665	1.40904e-18	FALSE	FALSE	TRUE	70486272-70490020	FALSE
Bmp1	bone morphogenetic protein 1	CM nuclei NaCl	ENSMUSG00000022098:t:70486147-70486272	t|1e1.1o2|1e2.1o1|i	7.77156e-16	1	FALSE	FALSE	TRUE	70486272-70486554	FALSE
Bmp1	bone morphogenetic protein 1	CM nuclei NaCl	ENSMUSG00000022098:t:70486147-70486272	t|1e1.1o2|1e2.1o1|i	-0.283388	0	FALSE	FALSE	TRUE	70486273-70486553	TRUE
Lnpep	leucyl/cystinyl aminopeptidase	CM nuclei NaCl	ENSMUSG00000023845:s:17536914-17537075	s|1e1.1o1|i	0.00547824	0.68224	FALSE	FALSE	FALSE	17531278-17536914	FALSE
Lnpep	leucyl/cystinyl aminopeptidase	CM nuclei NaCl	ENSMUSG00000023845:s:17536914-17537075	s|1e1.1o1|i	-0.00547821	0.68224	FALSE	FALSE	FALSE	17531279-17536913	TRUE
Actn2	actinin alpha 2	CM nuclei NaCl	ENSMUSG00000052374:s:12278794-12278976	s|1e1.1o1|1e2.2o2|i	7.77156e-16	1	FALSE	FALSE	TRUE	12277533-12278794	FALSE
Actn2	actinin alpha 2	CM nuclei NaCl	ENSMUSG00000052374:s:12278794-12278976	s|1e1.1o1|1e2.2o2|i	7.77156e-16	1	FALSE	FALSE	TRUE	12276434-12278794	FALSE
Actn2	actinin alpha 2	CM nuclei NaCl	ENSMUSG00000052374:s:12278794-12278976	s|1e1.1o1|1e2.2o2|i	7.77156e-16	1	FALSE	FALSE	TRUE	12277534-12278793	TRUE
Ypel3	yippee like 3	CM nuclei NaCl	ENSMUSG00000042675:s:126777771-126777953	s|1e1.1o1|1e2.1o1	7.77156e-16	1	FALSE	FALSE	TRUE	126777953-126778054	FALSE
Ypel3	yippee like 3	CM nuclei NaCl	ENSMUSG00000042675:s:126777771-126777953	s|1e1.1o1|1e2.1o1	7.77156e-16	1	FALSE	FALSE	TRUE	126777953-126778306	FALSE
Cul4a	cullin 4A	CM nuclei NaCl	ENSMUSG00000031446:s:13121677-13121746	s|1e1.1o1|i	-0.688352	0	FALSE	FALSE	FALSE	13121746-13122807	FALSE
Cul4a	cullin 4A	CM nuclei NaCl	ENSMUSG00000031446:s:13121677-13121746	s|1e1.1o1|i	0.688352	1.2823e-20	FALSE	FALSE	FALSE	13121747-13122806	TRUE
Zfp809	zinc finger protein 809	CM nuclei NaCl	ENSMUSG00000057982:s:22238542-22240095	s|1e1.1o1|i	5.13276e-05	0.998505	FALSE	FALSE	FALSE	22239253-22243034	FALSE
Zfp809	zinc finger protein 809	CM nuclei NaCl	ENSMUSG00000057982:s:22238542-22240095	s|1e1.1o1|i	-5.13274e-05	0.998505	FALSE	FALSE	FALSE	22240096-22243033	TRUE
Slc9a8	solute carrier family 9 (sodium/hydrogen exchanger), member 8	CM nuclei NaCl	ENSMUSG00000039463:s:167451155-167451350	s|1e1.1o1|1e2.1o1	-0.360873	0	FALSE	FALSE	TRUE	167451350-167457327	FALSE
Slc9a8	solute carrier family 9 (sodium/hydrogen exchanger), member 8	CM nuclei NaCl	ENSMUSG00000039463:s:167451155-167451350	s|1e1.1o1|1e2.1o1	0.360873	2.23805e-20	FALSE	FALSE	TRUE	167451350-167465341	FALSE
Smarcc2	SWI/SNF related, matrix associated, actin dependent regulator of chromatin, subfamily c, member 2	CM nuclei NaCl	ENSMUSG00000025369:t:128482083-128482202	t|1e1.1o1|1e2.1o1|2e1.1o1	0.0775493	0.181404	FALSE	TRUE	TRUE	128481004-128482083	FALSE
Smarcc2	SWI/SNF related, matrix associated, actin dependent regulator of chromatin, subfamily c, member 2	CM nuclei NaCl	ENSMUSG00000025369:t:128482083-128482202	t|1e1.1o1|1e2.1o1|2e1.1o1	9.08718e-06	0.99946	FALSE	TRUE	TRUE	128481774-128482083	FALSE
Smarcc2	SWI/SNF related, matrix associated, actin dependent regulator of chromatin, subfamily c, member 2	CM nuclei NaCl	ENSMUSG00000025369:t:128482083-128482202	t|1e1.1o1|1e2.1o1|2e1.1o1	-0.076616	0.188331	FALSE	TRUE	TRUE	128481004-128482086	FALSE
Ptges3l	prostaglandin E synthase 3 like	CM nuclei NaCl	ENSMUSG00000097487:t:101418812-101419186	t|1e1.1o1|1e2.1o1|i	0.0801657	0.103733	FALSE	FALSE	TRUE	101419186-101421865	FALSE
Ptges3l	prostaglandin E synthase 3 like	CM nuclei NaCl	ENSMUSG00000097487:t:101418812-101419186	t|1e1.1o1|1e2.1o1|i	0.0235491	0.394445	FALSE	FALSE	TRUE	101419186-101419675	FALSE
Ptges3l	prostaglandin E synthase 3 like	CM nuclei NaCl	ENSMUSG00000097487:t:101418812-101419186	t|1e1.1o1|1e2.1o1|i	-0.13461	0.0159101	FALSE	FALSE	TRUE	101419187-101419674	TRUE
Grk2	G protein-coupled receptor kinase 2	CM nuclei NaCl	ENSMUSG00000024858:s:4290074-4290168	s|1e1.1o2|1e1.2o2	-1.01567e-09	1	FALSE	TRUE	FALSE	4290020-4290074	FALSE
Grk2	G protein-coupled receptor kinase 2	CM nuclei NaCl	ENSMUSG00000024858:s:4290074-4290168	s|1e1.1o2|1e1.2o2	9.85671e-10	1	FALSE	TRUE	FALSE	4290005-4290074	FALSE
Pakap	paralemmin A kinase anchor protein	CM nuclei NaCl	ENSMUSG00000038729:t:57892869-57896984	t|1e1.1o1|1e2.1o1|1e3.1o1	-0.052303	0.213966	FALSE	FALSE	TRUE	57857037-57892869	FALSE
Pakap	paralemmin A kinase anchor protein	CM nuclei NaCl	ENSMUSG00000038729:t:57892869-57896984	t|1e1.1o1|1e2.1o1|1e3.1o1	0.0997952	0.0732415	FALSE	FALSE	TRUE	57883202-57892869	FALSE
Pakap	paralemmin A kinase anchor protein	CM nuclei NaCl	ENSMUSG00000038729:t:57892869-57896984	t|1e1.1o1|1e2.1o1|1e3.1o1	-0.0362343	0.326678	FALSE	FALSE	TRUE	57886327-57892869	FALSE
Utp11	UTP11 small subunit processome component	CM nuclei NaCl	ENSMUSG00000028907:s:124683235-124683348	s|1e1.1o1|i	0.0519805	0.256728	FALSE	FALSE	FALSE	124682506-124683235	FALSE
Utp11	UTP11 small subunit processome component	CM nuclei NaCl	ENSMUSG00000028907:s:124683235-124683348	s|1e1.1o1|i	-0.0519805	0.256728	FALSE	FALSE	FALSE	124682507-124683234	TRUE
Ablim1	actin-binding LIM protein 1	CM nuclei NaCl	ENSMUSG00000025085:t:57051130-57051234	t|1e1.1o1|1e2.1o1|i	-0.242459	0.00105414	FALSE	FALSE	TRUE	57051234-57061253	FALSE
Ablim1	actin-binding LIM protein 1	CM nuclei NaCl	ENSMUSG00000025085:t:57051130-57051234	t|1e1.1o1|1e2.1o1|i	7.77156e-16	1	FALSE	FALSE	TRUE	57051234-57059085	FALSE
Ablim1	actin-binding LIM protein 1	CM nuclei NaCl	ENSMUSG00000025085:t:57051130-57051234	t|1e1.1o1|1e2.1o1|i	0.242292	0.00106731	FALSE	FALSE	TRUE	57051235-57059084	TRUE
Zfp131	zinc finger protein 131	CM nuclei NaCl	ENSMUSG00000094870:s:119782772-119782916	s|1e1.1o1|1e2.1o1	2.51683e-06	0.999846	FALSE	FALSE	TRUE	119778310-119782772	FALSE
Zfp131	zinc finger protein 131	CM nuclei NaCl	ENSMUSG00000094870:s:119782772-119782916	s|1e1.1o1|1e2.1o1	-2.51678e-06	0.999846	FALSE	FALSE	TRUE	119776449-119782772	FALSE
Ndufb9	NADH:ubiquinone oxidoreductase subunit B9	CM nuclei NaCl	ENSMUSG00000022354:s:58936268-58936460	s|1e1.1o1|i	7.77156e-16	1	FALSE	FALSE	FALSE	58936460-58937352	FALSE
Ndufb9	NADH:ubiquinone oxidoreductase subunit B9	CM nuclei NaCl	ENSMUSG00000022354:s:58936268-58936460	s|1e1.1o1|i	7.77156e-16	1	FALSE	FALSE	FALSE	58936461-58937351	TRUE
Ap1g2	adaptor protein complex AP-1, gamma 2 subunit	CM nuclei NaCl	ENSMUSG00000040701:s:55102633-55102782	s|1e1.1o2|1e1.2o2	-9.92324e-10	1	FALSE	TRUE	FALSE	55102562-55102642	FALSE
Ap1g2	adaptor protein complex AP-1, gamma 2 subunit	CM nuclei NaCl	ENSMUSG00000040701:s:55102633-55102782	s|1e1.1o2|1e1.2o2	9.60273e-10	1	FALSE	TRUE	FALSE	55102561-55102642	FALSE
Smarcad1	SWI/SNF-related, matrix-associated actin-dependent regulator of chromatin, subfamily a, containing DEAD/H box 1	CM nuclei NaCl	ENSMUSG00000029920:t:65052620-65052749	t|1e1.1o1|1e2.1o1|1e3.1o1	-0.00234384	0.876158	FALSE	FALSE	TRUE	65043445-65052620	FALSE
Smarcad1	SWI/SNF-related, matrix-associated actin-dependent regulator of chromatin, subfamily a, containing DEAD/H box 1	CM nuclei NaCl	ENSMUSG00000029920:t:65052620-65052749	t|1e1.1o1|1e2.1o1|1e3.1o1	-8.09275e-06	0.999184	FALSE	FALSE	TRUE	65044108-65052620	FALSE
Smarcad1	SWI/SNF-related, matrix-associated actin-dependent regulator of chromatin, subfamily a, containing DEAD/H box 1	CM nuclei NaCl	ENSMUSG00000029920:t:65052620-65052749	t|1e1.1o1|1e2.1o1|1e3.1o1	0.00190799	0.898	FALSE	FALSE	TRUE	65050129-65052620	FALSE
Dlx1as	distal-less homeobox 1, antisense	CM nuclei NaCl	ENSMUSG00000084946:s:71518278-71518423	s|1e1.1o1|i	0.000910868	0.973466	FALSE	FALSE	FALSE	71516624-71518278	FALSE
Dlx1as	distal-less homeobox 1, antisense	CM nuclei NaCl	ENSMUSG00000084946:s:71518278-71518423	s|1e1.1o1|i	-0.000910864	0.973466	FALSE	FALSE	FALSE	71516625-71518277	TRUE
Dusp22	dual specificity phosphatase 22	CM nuclei NaCl	ENSMUSG00000069255:s:30708677-30708749	s|1e1.1o1|i	-0.447441	9.07516e-11	FALSE	FALSE	FALSE	30708749-30710706	FALSE
Dusp22	dual specificity phosphatase 22	CM nuclei NaCl	ENSMUSG00000069255:s:30708677-30708749	s|1e1.1o1|i	0.447442	9.95687e-11	FALSE	FALSE	FALSE	30708750-30710705	TRUE
Hmgxb3	HMG box domain containing 3	CM nuclei NaCl	ENSMUSG00000024622:s:61136227-61136360	s|1e1.1o1|1e2.1o1	7.77156e-16	1	FALSE	FALSE	TRUE	61135587-61136227	FALSE
Hmgxb3	HMG box domain containing 3	CM nuclei NaCl	ENSMUSG00000024622:s:61136227-61136360	s|1e1.1o1|1e2.1o1	7.77156e-16	1	FALSE	FALSE	TRUE	61134061-61136227	FALSE
Pfn1	profilin 1	CM nuclei NaCl	ENSMUSG00000018293:s:70654349-70654644	s|1e1.1o2|1e1.2o2|i	0.0591856	0.312102	FALSE	TRUE	FALSE	70652979-70654349	FALSE
Pfn1	profilin 1	CM nuclei NaCl	ENSMUSG00000018293:s:70654349-70654644	s|1e1.1o2|1e1.2o2|i	7.77156e-16	1	FALSE	TRUE	FALSE	70652954-70654349	FALSE
Pfn1	profilin 1	CM nuclei NaCl	ENSMUSG00000018293:s:70654349-70654644	s|1e1.1o2|1e1.2o2|i	-0.0570882	0.340967	FALSE	TRUE	FALSE	70652980-70654348	TRUE
Ric8b	RIC8 guanine nucleotide exchange factor B	CM nuclei NaCl	ENSMUSG00000035620:t:84958016-84958110	t|1e1.1o1|1e2.1o1	7.77156e-16	1	FALSE	FALSE	TRUE	84925593-84958016	FALSE
Ric8b	RIC8 guanine nucleotide exchange factor B	CM nuclei NaCl	ENSMUSG00000035620:t:84958016-84958110	t|1e1.1o1|1e2.1o1	-8.44521e-12	1	FALSE	FALSE	TRUE	84948020-84958016	FALSE
		CM nuclei NaCl	ENSMUSG00000085829:s:75844551-75844657	s|1e1.1o1|i	-0.698319	2.22045e-15	FALSE	FALSE	FALSE	75843982-75844551	FALSE
		CM nuclei NaCl	ENSMUSG00000085829:s:75844551-75844657	s|1e1.1o1|i	0.698319	7.56449e-17	FALSE	FALSE	FALSE	75843983-75844550	TRUE
Dcxr	dicarbonyl L-xylulose reductase	CM nuclei NaCl	ENSMUSG00000039450:t:120725738-120725896	t|1e1.1o1|2e2.1o1|i	0.363808	2.22581e-20	FALSE	TRUE	TRUE	120725896-120726088	FALSE
Dcxr	dicarbonyl L-xylulose reductase	CM nuclei NaCl	ENSMUSG00000039450:t:120725738-120725896	t|1e1.1o1|2e2.1o1|i	-0.469099	3.38918e-11	FALSE	TRUE	TRUE	120725855-120725942	FALSE
Dcxr	dicarbonyl L-xylulose reductase	CM nuclei NaCl	ENSMUSG00000039450:t:120725738-120725896	t|1e1.1o1|2e2.1o1|i	0.0648959	0.170528	FALSE	TRUE	TRUE	120725897-120725941	TRUE
Fbxl6	F-box and leucine-rich repeat protein 6	CM nuclei NaCl	ENSMUSG00000022559:s:76537917-76538136	s|1e1.1o1|i	-0.50509	0	FALSE	FALSE	FALSE	76537786-76537917	FALSE
Fbxl6	F-box and leucine-rich repeat protein 6	CM nuclei NaCl	ENSMUSG00000022559:s:76537917-76538136	s|1e1.1o1|i	0.50509	1.97355e-20	FALSE	FALSE	FALSE	76537787-76537916	TRUE
Mus81	MUS81 structure-specific endonuclease subunit	CM nuclei NaCl	ENSMUSG00000024906:s:5487468-5487935	s|1e1.1o1|i	0.650486	1.25464e-20	FALSE	FALSE	FALSE	5487107-5487762	FALSE
Mus81	MUS81 structure-specific endonuclease subunit	CM nuclei NaCl	ENSMUSG00000024906:s:5487468-5487935	s|1e1.1o1|i	-0.650486	0	FALSE	FALSE	FALSE	5487108-5487467	TRUE
Ate1	arginyltransferase 1	CM nuclei NaCl	ENSMUSG00000030850:s:130519356-130519580	s|1e1.1o1|1e2.1o1	3.85333e-05	0.997692	FALSE	FALSE	TRUE	130516168-130519356	FALSE
Ate1	arginyltransferase 1	CM nuclei NaCl	ENSMUSG00000030850:s:130519356-130519580	s|1e1.1o1|1e2.1o1	-3.85332e-05	0.997692	FALSE	FALSE	TRUE	130513824-130519356	FALSE
Svil	supervillin	CM nuclei NaCl	ENSMUSG00000024236:s:5099434-5099710	s|1e2.1o1|2e1.1o1	7.77156e-16	1	TRUE	FALSE	TRUE	5099697-5106664	FALSE
Svil	supervillin	CM nuclei NaCl	ENSMUSG00000024236:s:5099434-5099710	s|1e2.1o1|2e1.1o1	7.7711e-16	1	TRUE	FALSE	TRUE	5099710-5103575	FALSE
Araf	Araf proto-oncogene, serine/threonine kinase	CM nuclei NaCl	ENSMUSG00000001127:s:20858394-20858512	s|1e1.1o3|1e1.2o3|1e1.3o3|i	-0.0471182	0.434341	FALSE	TRUE	FALSE	20858512-20858742	FALSE
Araf	Araf proto-oncogene, serine/threonine kinase	CM nuclei NaCl	ENSMUSG00000001127:s:20858394-20858512	s|1e1.1o3|1e1.2o3|1e1.3o3|i	-0.0300322	0.60273	FALSE	TRUE	FALSE	20858512-20858746	FALSE
Araf	Araf proto-oncogene, serine/threonine kinase	CM nuclei NaCl	ENSMUSG00000001127:s:20858394-20858512	s|1e1.1o3|1e1.2o3|1e1.3o3|i	0.0062838	0.876586	FALSE	TRUE	FALSE	20858512-20858766	FALSE
Araf	Araf proto-oncogene, serine/threonine kinase	CM nuclei NaCl	ENSMUSG00000001127:s:20858394-20858512	s|1e1.1o3|1e1.2o3|1e1.3o3|i	0.0555242	0.379557	FALSE	TRUE	FALSE	20858513-20858741	TRUE
Trak1	trafficking protein, kinesin binding 1	CM nuclei NaCl	ENSMUSG00000032536:s:121454279-121455882	s|1e1.1o1|i	0.190811	0.0016361	FALSE	FALSE	FALSE	121454595-121460359	FALSE
Trak1	trafficking protein, kinesin binding 1	CM nuclei NaCl	ENSMUSG00000032536:s:121454279-121455882	s|1e1.1o1|i	-0.190811	0.0016361	FALSE	FALSE	FALSE	121455883-121460358	TRUE
Slc2a4	solute carrier family 2 (facilitated glucose transporter), member 4	CM nuclei NaCl	ENSMUSG00000018566:t:69946568-69946684	t|1e1.1o2|1e1.2o2|1e2.1o1|i	0.191178	6.31468e-05	TRUE	FALSE	TRUE	69946684-69947949	FALSE
Slc2a4	solute carrier family 2 (facilitated glucose transporter), member 4	CM nuclei NaCl	ENSMUSG00000018566:t:69946568-69946684	t|1e1.1o2|1e1.2o2|1e2.1o1|i	-0.062822	0.249371	TRUE	FALSE	TRUE	69946684-69947944	FALSE
Slc2a4	solute carrier family 2 (facilitated glucose transporter), member 4	CM nuclei NaCl	ENSMUSG00000018566:t:69946568-69946684	t|1e1.1o2|1e1.2o2|1e2.1o1|i	8.06624e-06	0.999817	TRUE	FALSE	TRUE	69946684-69947155	FALSE
Slc2a4	solute carrier family 2 (facilitated glucose transporter), member 4	CM nuclei NaCl	ENSMUSG00000018566:t:69946568-69946684	t|1e1.1o2|1e1.2o2|1e2.1o1|i	-0.0908616	0.0672166	TRUE	FALSE	TRUE	69946685-69947943	TRUE
Rpl11	ribosomal protein L11	CM nuclei NaCl	ENSMUSG00000059291:t:136050280-136050526	t|1e1.1o1|1e2.1o1	7.77156e-16	1	FALSE	FALSE	TRUE	136050390-136051614	FALSE
Gm57721	predicted gene, 57721	CM nuclei NaCl	ENSMUSG00000059291:t:136050280-136050526	t|1e1.1o1|1e2.1o1	7.77156e-16	1	FALSE	FALSE	TRUE	136050390-136051614	FALSE
Rpl11	ribosomal protein L11	CM nuclei NaCl	ENSMUSG00000059291:t:136050280-136050526	t|1e1.1o1|1e2.1o1	7.77156e-16	1	FALSE	FALSE	TRUE	136050390-136051171	FALSE
Gm57721	predicted gene, 57721	CM nuclei NaCl	ENSMUSG00000059291:t:136050280-136050526	t|1e1.1o1|1e2.1o1	7.77156e-16	1	FALSE	FALSE	TRUE	136050390-136051171	FALSE
Ddx5	DEAD box helicase 5	CM nuclei NaCl	ENSMUSG00000020719:s:106786448-106786544	s|1e2.1o1|2e1.1o1	7.77156e-16	1	TRUE	FALSE	TRUE	106783400-106786499	FALSE
Ddx5	DEAD box helicase 5	CM nuclei NaCl	ENSMUSG00000020719:s:106786448-106786544	s|1e2.1o1|2e1.1o1	7.77156e-16	1	TRUE	FALSE	TRUE	106786359-106786448	FALSE
Tcea3	transcription elongation factor A (SII), 3	CM nuclei NaCl	ENSMUSG00000001604:s:136253746-136253808	s|1e1.1o1|i	-0.178169	5.04501e-07	FALSE	FALSE	FALSE	136253808-136254465	FALSE
Tcea3	transcription elongation factor A (SII), 3	CM nuclei NaCl	ENSMUSG00000001604:s:136253746-136253808	s|1e1.1o1|i	0.178169	5.0513e-07	FALSE	FALSE	FALSE	136253809-136254464	TRUE
Nat9	N-acetyltransferase 9 (GCN5-related, putative)	CM nuclei NaCl	ENSMUSG00000015542:s:115183625-115183684	s|1e1.1o1|i	-0.192602	2.28343e-11	FALSE	FALSE	FALSE	115183449-115183625	FALSE
Nat9	N-acetyltransferase 9 (GCN5-related, putative)	CM nuclei NaCl	ENSMUSG00000015542:s:115183625-115183684	s|1e1.1o1|i	0.192602	2.13906e-11	FALSE	FALSE	FALSE	115183450-115183624	TRUE
Git2	GIT ArfGAP 2	CM nuclei NaCl	ENSMUSG00000041890:t:114738330-114741362	t|1e1.1o1|1e2.1o2|1e2.2o2	0.0777547	0.117001	TRUE	FALSE	TRUE	114739281-114745429	FALSE
Git2	GIT ArfGAP 2	CM nuclei NaCl	ENSMUSG00000041890:t:114738330-114741362	t|1e1.1o1|1e2.1o2|1e2.2o2	-0.0802863	0.155264	TRUE	FALSE	TRUE	114739281-114743776	FALSE
Git2	GIT ArfGAP 2	CM nuclei NaCl	ENSMUSG00000041890:t:114738330-114741362	t|1e1.1o1|1e2.1o2|1e2.2o2	0.000323584	0.283656	TRUE	FALSE	TRUE	114739281-114743731	FALSE
Lims1	LIM and senescent cell antigen-like domains 1	CM nuclei NaCl	ENSMUSG00000019920:s:58409560-58409680	s|1e1.1o1|i	-0.29155	2.13276e-08	FALSE	FALSE	FALSE	58409680-58410053	FALSE
Lims1	LIM and senescent cell antigen-like domains 1	CM nuclei NaCl	ENSMUSG00000019920:s:58409560-58409680	s|1e1.1o1|i	0.29155	2.1363e-08	FALSE	FALSE	FALSE	58409681-58410052	TRUE
Glyr1	glyoxylate reductase 1 homolog (Arabidopsis)	CM nuclei NaCl	ENSMUSG00000022536:s:5049806-5049863	s|1e1.1o1|i	0.396262	0.000980815	FALSE	FALSE	FALSE	5048786-5049806	FALSE
Glyr1	glyoxylate reductase 1 homolog (Arabidopsis)	CM nuclei NaCl	ENSMUSG00000022536:s:5049806-5049863	s|1e1.1o1|i	-0.396262	0.000980815	FALSE	FALSE	FALSE	5048787-5049805	TRUE
P4ha2	procollagen-proline, 2-oxoglutarate 4-dioxygenase (proline 4-hydroxylase), alpha II polypeptide	CM nuclei NaCl	ENSMUSG00000018906:t:54131190-54131665	t|1e1.1o1|1e2.1o1|i	0.108089	0.00115811	FALSE	FALSE	TRUE	54129562-54131190	FALSE
P4ha2	procollagen-proline, 2-oxoglutarate 4-dioxygenase (proline 4-hydroxylase), alpha II polypeptide	CM nuclei NaCl	ENSMUSG00000018906:t:54131190-54131665	t|1e1.1o1|1e2.1o1|i	-0.0502577	0.428946	FALSE	FALSE	TRUE	54130862-54131190	FALSE
P4ha2	procollagen-proline, 2-oxoglutarate 4-dioxygenase (proline 4-hydroxylase), alpha II polypeptide	CM nuclei NaCl	ENSMUSG00000018906:t:54131190-54131665	t|1e1.1o1|1e2.1o1|i	-0.0467217	0.497296	FALSE	FALSE	TRUE	54130863-54131189	TRUE
Mrpl4	mitochondrial ribosomal protein L4	CM nuclei NaCl	ENSMUSG00000003299:s:21006827-21006944	s|1e1.2o4|1e1.3o4|1e1.4o4|2e1.1o4|2e1.2o4|2e1.3o4|2e1.4o4|i	7.77156e-16	1	TRUE	TRUE	FALSE	21006856-21007328	FALSE
Mrpl4	mitochondrial ribosomal protein L4	CM nuclei NaCl	ENSMUSG00000003299:s:21006827-21006944	s|1e1.2o4|1e1.3o4|1e1.4o4|2e1.1o4|2e1.2o4|2e1.3o4|2e1.4o4|i	7.77156e-16	1	TRUE	TRUE	FALSE	21006856-21007364	FALSE
Mrpl4	mitochondrial ribosomal protein L4	CM nuclei NaCl	ENSMUSG00000003299:s:21006827-21006944	s|1e1.2o4|1e1.3o4|1e1.4o4|2e1.1o4|2e1.2o4|2e1.3o4|2e1.4o4|i	0.0925988	0.0641406	TRUE	TRUE	FALSE	21006856-21007434	FALSE
Mrpl4	mitochondrial ribosomal protein L4	CM nuclei NaCl	ENSMUSG00000003299:s:21006827-21006944	s|1e1.2o4|1e1.3o4|1e1.4o4|2e1.1o4|2e1.2o4|2e1.3o4|2e1.4o4|i	7.77156e-16	1	TRUE	TRUE	FALSE	21006944-21007264	FALSE
Mrpl4	mitochondrial ribosomal protein L4	CM nuclei NaCl	ENSMUSG00000003299:s:21006827-21006944	s|1e1.2o4|1e1.3o4|1e1.4o4|2e1.1o4|2e1.2o4|2e1.3o4|2e1.4o4|i	7.77156e-16	1	TRUE	TRUE	FALSE	21006944-21007328	FALSE
Mrpl4	mitochondrial ribosomal protein L4	CM nuclei NaCl	ENSMUSG00000003299:s:21006827-21006944	s|1e1.2o4|1e1.3o4|1e1.4o4|2e1.1o4|2e1.2o4|2e1.3o4|2e1.4o4|i	-0.00181391	0.960798	TRUE	TRUE	FALSE	21006944-21007364	FALSE
Mrpl4	mitochondrial ribosomal protein L4	CM nuclei NaCl	ENSMUSG00000003299:s:21006827-21006944	s|1e1.2o4|1e1.3o4|1e1.4o4|2e1.1o4|2e1.2o4|2e1.3o4|2e1.4o4|i	-0.186739	0.000493613	TRUE	TRUE	FALSE	21006944-21007434	FALSE
Mrpl4	mitochondrial ribosomal protein L4	CM nuclei NaCl	ENSMUSG00000003299:s:21006827-21006944	s|1e1.2o4|1e1.3o4|1e1.4o4|2e1.1o4|2e1.2o4|2e1.3o4|2e1.4o4|i	0.116562	0.0129364	TRUE	TRUE	FALSE	21006945-21007263	TRUE
Lamb1	laminin B1	CM nuclei NaCl	ENSMUSG00000002900:s:31326568-31326709	s|1e1.1o1|i	0.0123704	0.763113	FALSE	FALSE	FALSE	31326709-31327645	FALSE
Lamb1	laminin B1	CM nuclei NaCl	ENSMUSG00000002900:s:31326568-31326709	s|1e1.1o1|i	-0.0123703	0.763113	FALSE	FALSE	FALSE	31326710-31327644	TRUE
Slain2	SLAIN motif family, member 2	CM nuclei NaCl	ENSMUSG00000036087:t:72974531-72974846	t|1e1.1o1|1e2.1o1|i	0.00141274	0.968575	FALSE	FALSE	TRUE	72958286-72974531	FALSE
Slain2	SLAIN motif family, member 2	CM nuclei NaCl	ENSMUSG00000036087:t:72974531-72974846	t|1e1.1o1|1e2.1o1|i	-0.0330416	0.487691	FALSE	FALSE	TRUE	72965881-72974531	FALSE
Slain2	SLAIN motif family, member 2	CM nuclei NaCl	ENSMUSG00000036087:t:72974531-72974846	t|1e1.1o1|1e2.1o1|i	0.0318597	0.483271	FALSE	FALSE	TRUE	72965882-72974530	TRUE
Ckm	creatine kinase, muscle	CM nuclei NaCl	ENSMUSG00000030399:s:19414897-19415051	s|1e1.1o1|i	0.0987315	0.0225028	FALSE	FALSE	FALSE	19415051-19415401	FALSE
Ckm	creatine kinase, muscle	CM nuclei NaCl	ENSMUSG00000030399:s:19414897-19415051	s|1e1.1o1|i	-0.0987314	0.022503	FALSE	FALSE	FALSE	19415052-19415400	TRUE
Ncor1	nuclear receptor co-repressor 1	CM nuclei NaCl	ENSMUSG00000018501:s:62333663-62334156	s|1e1.1o2|2e1.1o2|2e1.2o2|i	0.109872	0.0384474	TRUE	TRUE	FALSE	62330924-62334020	FALSE
Ncor1	nuclear receptor co-repressor 1	CM nuclei NaCl	ENSMUSG00000018501:s:62333663-62334156	s|1e1.1o2|2e1.1o2|2e1.2o2|i	-0.0360479	0.348588	TRUE	TRUE	FALSE	62330924-62333663	FALSE
Ncor1	nuclear receptor co-repressor 1	CM nuclei NaCl	ENSMUSG00000018501:s:62333663-62334156	s|1e1.1o2|2e1.1o2|2e1.2o2|i	-0.0529383	0.434557	TRUE	TRUE	FALSE	62330911-62333663	FALSE
Ncor1	nuclear receptor co-repressor 1	CM nuclei NaCl	ENSMUSG00000018501:s:62333663-62334156	s|1e1.1o2|2e1.1o2|2e1.2o2|i	0.00473109	0.903912	TRUE	TRUE	FALSE	62330944-62333662	TRUE
Prodh	proline dehydrogenase	CM nuclei NaCl	ENSMUSG00000003526:s:18088888-18089292	s|1e1.1o1|1e2.1o1	0.0921483	0.124017	FALSE	FALSE	TRUE	18084755-18088888	FALSE
Prodh	proline dehydrogenase	CM nuclei NaCl	ENSMUSG00000003526:s:18088888-18089292	s|1e1.1o1|1e2.1o1	-0.0921483	0.124018	FALSE	FALSE	TRUE	18060757-18088888	FALSE
Mdp1	magnesium-dependent phosphatase 1	CM nuclei NaCl	ENSMUSG00000002329:s:55660168-55660228	s|1e1.1o1|i	0.00362531	0.781182	FALSE	FALSE	FALSE	55660098-55660168	FALSE
Mdp1	magnesium-dependent phosphatase 1	CM nuclei NaCl	ENSMUSG00000002329:s:55660168-55660228	s|1e1.1o1|i	-0.00362529	0.781182	FALSE	FALSE	FALSE	55660099-55660167	TRUE
Vps25	vacuolar protein sorting 25	CM nuclei NaCl	ENSMUSG00000078656:s:101254031-101254176	s|1e1.1o2|1e1.2o2	0.219987	9.8811e-05	FALSE	TRUE	FALSE	101254176-101254919	FALSE
Vps25	vacuolar protein sorting 25	CM nuclei NaCl	ENSMUSG00000078656:s:101254031-101254176	s|1e1.1o2|1e1.2o2	-0.219987	9.88093e-05	FALSE	TRUE	FALSE	101254176-101254943	FALSE
Svil	supervillin	CM nuclei NaCl	ENSMUSG00000024236:t:5046764-5046915	t|1e2.1o1|2e1.1o1|2e2.1o1	7.77156e-16	1	FALSE	TRUE	TRUE	5046646-5046764	FALSE
Svil	supervillin	CM nuclei NaCl	ENSMUSG00000024236:t:5046764-5046915	t|1e2.1o1|2e1.1o1|2e2.1o1	7.77156e-16	1	FALSE	TRUE	TRUE	5040239-5046828	FALSE
Svil	supervillin	CM nuclei NaCl	ENSMUSG00000024236:t:5046764-5046915	t|1e2.1o1|2e1.1o1|2e2.1o1	7.77156e-16	1	FALSE	TRUE	TRUE	5046646-5046828	FALSE
Plekho1	pleckstrin homology domain containing, family O member 1	CM nuclei NaCl	ENSMUSG00000015745:s:95992138-95992278	s|1e1.1o1|i	0.0139424	0.716993	FALSE	FALSE	FALSE	95991548-95992138	FALSE
Plekho1	pleckstrin homology domain containing, family O member 1	CM nuclei NaCl	ENSMUSG00000015745:s:95992138-95992278	s|1e1.1o1|i	-0.0139424	0.716993	FALSE	FALSE	FALSE	95991549-95992137	TRUE
Atp6v0c	ATPase, H+ transporting, lysosomal V0 subunit C	CM nuclei NaCl	ENSMUSG00000024121:t:24164699-24165989	t|1e4.1o1|2e1.1o2|2e2.1o1|2e3.1o1|i	7.77156e-16	1	FALSE	TRUE	TRUE	24165989-24166497	FALSE
Atp6v0c	ATPase, H+ transporting, lysosomal V0 subunit C	CM nuclei NaCl	ENSMUSG00000024121:t:24164699-24165989	t|1e4.1o1|2e1.1o2|2e2.1o1|2e3.1o1|i	7.77156e-16	1	FALSE	TRUE	TRUE	24164882-24169603	FALSE
Atp6v0c	ATPase, H+ transporting, lysosomal V0 subunit C	CM nuclei NaCl	ENSMUSG00000024121:t:24164699-24165989	t|1e4.1o1|2e1.1o2|2e2.1o1|2e3.1o1|i	-0.184298	0.00208963	FALSE	TRUE	TRUE	24164882-24169206	FALSE
Atp6v0c	ATPase, H+ transporting, lysosomal V0 subunit C	CM nuclei NaCl	ENSMUSG00000024121:t:24164699-24165989	t|1e4.1o1|2e1.1o2|2e2.1o1|2e3.1o1|i	7.77156e-16	1	FALSE	TRUE	TRUE	24164882-24168715	FALSE
Atp6v0c	ATPase, H+ transporting, lysosomal V0 subunit C	CM nuclei NaCl	ENSMUSG00000024121:t:24164699-24165989	t|1e4.1o1|2e1.1o2|2e2.1o1|2e3.1o1|i	0.184152	0.00211593	FALSE	TRUE	TRUE	24165990-24166496	TRUE
Map4	microtubule-associated protein 4	CM nuclei NaCl	ENSMUSG00000032479:s:110027679-110027792	s|1e1.1o2|1e2.1o2|1e2.2o2|1e3.1o1	7.77156e-16	1	FALSE	TRUE	TRUE	110027792-110027899	FALSE
Map4	microtubule-associated protein 4	CM nuclei NaCl	ENSMUSG00000032479:s:110027679-110027792	s|1e1.1o2|1e2.1o2|1e2.2o2|1e3.1o1	7.7727e-16	1	FALSE	TRUE	TRUE	110027792-110032099	FALSE
Map4	microtubule-associated protein 4	CM nuclei NaCl	ENSMUSG00000032479:s:110027679-110027792	s|1e1.1o2|1e2.1o2|1e2.2o2|1e3.1o1	7.77156e-16	1	FALSE	TRUE	TRUE	110027792-110032146	FALSE
Map4	microtubule-associated protein 4	CM nuclei NaCl	ENSMUSG00000032479:s:110027679-110027792	s|1e1.1o2|1e2.1o2|1e2.2o2|1e3.1o1	7.77156e-16	1	FALSE	TRUE	TRUE	110027792-110034373	FALSE
Osbp	oxysterol binding protein	CM nuclei NaCl	ENSMUSG00000024687:s:11983904-11984149	s|1e1.1o1|i	-0.511747	5.0826e-13	FALSE	FALSE	FALSE	11984149-11984392	FALSE
Osbp	oxysterol binding protein	CM nuclei NaCl	ENSMUSG00000024687:s:11983904-11984149	s|1e1.1o1|i	0.511747	5.36825e-18	FALSE	FALSE	FALSE	11984150-11984391	TRUE
Spg11	SPG11, spatacsin vesicle trafficking associated	CM nuclei NaCl	ENSMUSG00000033396:s:122060171-122060369	s|1e1.1o1|i	-0.0477326	0.317048	FALSE	FALSE	FALSE	122059837-122060171	FALSE
Spg11	SPG11, spatacsin vesicle trafficking associated	CM nuclei NaCl	ENSMUSG00000033396:s:122060171-122060369	s|1e1.1o1|i	0.0477326	0.317048	FALSE	FALSE	FALSE	122059838-122060170	TRUE
Gab1	growth factor receptor bound protein 2-associated protein 1	CM nuclei NaCl	ENSMUSG00000031714:t:80774934-80775027	t|1e1.1o1|1e2.1o1	0.642278	1.48177e-07	FALSE	FALSE	TRUE	80775027-80784627	FALSE
Gab1	growth factor receptor bound protein 2-associated protein 1	CM nuclei NaCl	ENSMUSG00000031714:t:80774934-80775027	t|1e1.1o1|1e2.1o1	-0.642281	1.48158e-07	FALSE	FALSE	TRUE	80775027-80776161	FALSE
Rpl19	ribosomal protein L19	CM nuclei NaCl	ENSMUSG00000017404:t:98027823-98028147	t|1e1.1o1|1e2.1o1	7.77156e-16	1	FALSE	FALSE	TRUE	98026762-98027823	FALSE
Rpl19	ribosomal protein L19	CM nuclei NaCl	ENSMUSG00000017404:t:98027823-98028147	t|1e1.1o1|1e2.1o1	7.77156e-16	1	FALSE	FALSE	TRUE	98026990-98027823	FALSE
Lsp1	lymphocyte specific 1	CM nuclei NaCl	ENSMUSG00000018819:t:142484479-142484625	t|1e1.1o1|1e2.1o1|1e3.1o1|1e4.1o1|1e5.1o1|1e6.1o1	-0.627288	2.20412e-09	FALSE	FALSE	TRUE	142460966-142484479	FALSE
Lsp1	lymphocyte specific 1	CM nuclei NaCl	ENSMUSG00000018819:t:142484479-142484625	t|1e1.1o1|1e2.1o1|1e3.1o1|1e4.1o1|1e5.1o1|1e6.1o1	-0.000109902	0.993086	FALSE	FALSE	TRUE	142472364-142484479	FALSE
Lsp1	lymphocyte specific 1	CM nuclei NaCl	ENSMUSG00000018819:t:142484479-142484625	t|1e1.1o1|1e2.1o1|1e3.1o1|1e4.1o1|1e5.1o1|1e6.1o1	0.642649	2.07212e-10	FALSE	FALSE	TRUE	142475417-142484479	FALSE
Lsp1	lymphocyte specific 1	CM nuclei NaCl	ENSMUSG00000018819:t:142484479-142484625	t|1e1.1o1|1e2.1o1|1e3.1o1|1e4.1o1|1e5.1o1|1e6.1o1	-0.000109902	0.993086	FALSE	FALSE	TRUE	142477366-142484479	FALSE
Lsp1	lymphocyte specific 1	CM nuclei NaCl	ENSMUSG00000018819:t:142484479-142484625	t|1e1.1o1|1e2.1o1|1e3.1o1|1e4.1o1|1e5.1o1|1e6.1o1	-0.000109902	0.993086	FALSE	FALSE	TRUE	142483291-142484479	FALSE
Lsp1	lymphocyte specific 1	CM nuclei NaCl	ENSMUSG00000018819:t:142484479-142484625	t|1e1.1o1|1e2.1o1|1e3.1o1|1e4.1o1|1e5.1o1|1e6.1o1	-0.000109902	0.993086	FALSE	FALSE	TRUE	142483447-142484479	FALSE
Nedd4l	neural precursor cell expressed, developmentally down-regulated gene 4-like	CM nuclei NaCl	ENSMUSG00000024589:s:65181145-65181382	s|1e1.1o1|1e2.1o1	-0.342494	4.21663e-06	FALSE	FALSE	TRUE	65181382-65181483	FALSE
Nedd4l	neural precursor cell expressed, developmentally down-regulated gene 4-like	CM nuclei NaCl	ENSMUSG00000024589:s:65181145-65181382	s|1e1.1o1|1e2.1o1	0.342494	4.21698e-06	FALSE	FALSE	TRUE	65181382-65186326	FALSE
Fus	fused in sarcoma	CM nuclei NaCl	ENSMUSG00000030795:s:127972554-127972770	s|1e1.1o1|1e2.1o1|i	-1.62775e-08	1	FALSE	FALSE	TRUE	127972770-127974400	FALSE
Fus	fused in sarcoma	CM nuclei NaCl	ENSMUSG00000030795:s:127972554-127972770	s|1e1.1o1|1e2.1o1|i	-1.62775e-08	1	FALSE	FALSE	TRUE	127972770-127975888	FALSE
Fus	fused in sarcoma	CM nuclei NaCl	ENSMUSG00000030795:s:127972554-127972770	s|1e1.1o1|1e2.1o1|i	7.3793e-08	0.999998	FALSE	FALSE	TRUE	127972771-127974142	TRUE
Ttn	titin	CM nuclei NaCl	ENSMUSG00000051747:t:76856265-76856366	t|1e1.1o1|1e2.1o1|i	0.478937	1.84323e-20	FALSE	FALSE	TRUE	76856366-76857904	FALSE
Ttn	titin	CM nuclei NaCl	ENSMUSG00000051747:t:76856265-76856366	t|1e1.1o1|1e2.1o1|i	7.77156e-16	1	FALSE	FALSE	TRUE	76856366-76856803	FALSE
Ttn	titin	CM nuclei NaCl	ENSMUSG00000051747:t:76856265-76856366	t|1e1.1o1|1e2.1o1|i	-0.479274	0	FALSE	FALSE	TRUE	76856367-76856802	TRUE
Myom2	myomesin 2	CM nuclei NaCl	ENSMUSG00000031461:s:15117597-15117741	s|1e1.1o1|i	0.0348024	0.567756	FALSE	FALSE	FALSE	15117741-15117873	FALSE
Myom2	myomesin 2	CM nuclei NaCl	ENSMUSG00000031461:s:15117597-15117741	s|1e1.1o1|i	-0.0348024	0.567756	FALSE	FALSE	FALSE	15117742-15117872	TRUE
Mapre1	microtubule-associated protein, RP/EB family, member 1	CM nuclei NaCl	ENSMUSG00000027479:t:153746256-153746379	t|1e1.1o1|1e2.1o1|1e3.1o1	-0.000281746	0.962288	FALSE	FALSE	TRUE	153741419-153746256	FALSE
Mapre1	microtubule-associated protein, RP/EB family, member 1	CM nuclei NaCl	ENSMUSG00000027479:t:153746256-153746379	t|1e1.1o1|1e2.1o1|1e3.1o1	9.93911e-05	0.987043	FALSE	FALSE	TRUE	153741654-153746256	FALSE
Mapre1	microtubule-associated protein, RP/EB family, member 1	CM nuclei NaCl	ENSMUSG00000027479:t:153746256-153746379	t|1e1.1o1|1e2.1o1|1e3.1o1	9.93911e-05	0.987043	FALSE	FALSE	TRUE	153745810-153746256	FALSE
Gk	glycerol kinase	CM nuclei NaCl	ENSMUSG00000025059:t:85746225-85746301	t|1e1.1o1|1e2.1o1	-0.249524	0.00855747	FALSE	FALSE	TRUE	85746301-85754332	FALSE
Gk	glycerol kinase	CM nuclei NaCl	ENSMUSG00000025059:t:85746225-85746301	t|1e1.1o1|1e2.1o1	0.249524	0.00855746	FALSE	FALSE	TRUE	85746301-85749612	FALSE
Slc25a4	solute carrier family 25 (mitochondrial carrier, adenine nucleotide translocator), member 4	CM nuclei NaCl	ENSMUSG00000031633:s:46210812-46211284	s|2e1.1o1|i	7.77156e-16	1	FALSE	FALSE	FALSE	46209508-46210812	FALSE
Slc25a4	solute carrier family 25 (mitochondrial carrier, adenine nucleotide translocator), member 4	CM nuclei NaCl	ENSMUSG00000031633:s:46210812-46211284	s|2e1.1o1|i	7.77156e-16	1	FALSE	FALSE	FALSE	46209509-46210811	TRUE
Map2k3	mitogen-activated protein kinase kinase 3	CM nuclei NaCl	ENSMUSG00000018932:t:60946644-60946771	t|1e1.1o1|1e2.1o1|i	4.38617e-10	1	FALSE	FALSE	TRUE	60944781-60946644	FALSE
Map2k3	mitogen-activated protein kinase kinase 3	CM nuclei NaCl	ENSMUSG00000018932:t:60946644-60946771	t|1e1.1o1|1e2.1o1|i	-2.74754e-09	1	FALSE	FALSE	TRUE	60945562-60946644	FALSE
Map2k3	mitogen-activated protein kinase kinase 3	CM nuclei NaCl	ENSMUSG00000018932:t:60946644-60946771	t|1e1.1o1|1e2.1o1|i	4.38617e-10	1	FALSE	FALSE	TRUE	60945563-60946643	TRUE
Zbed5-ps	zinc finger, BED type containing 5, pseudogene	CM nuclei NaCl	ENSMUSG00000110424:s:111122383-111122684	s|1e1.1o1|2e1.1o1|i	0.0193501	0.339448	TRUE	FALSE	FALSE	111121023-111122508	FALSE
Zbed5-ps	zinc finger, BED type containing 5, pseudogene	CM nuclei NaCl	ENSMUSG00000110424:s:111122383-111122684	s|1e1.1o1|2e1.1o1|i	8.77233e-09	1	TRUE	FALSE	FALSE	111121023-111122383	FALSE
Zbed5-ps	zinc finger, BED type containing 5, pseudogene	CM nuclei NaCl	ENSMUSG00000110424:s:111122383-111122684	s|1e1.1o1|2e1.1o1|i	-0.0194148	0.339316	TRUE	FALSE	FALSE	111121024-111122382	TRUE
Zfp106	zinc finger protein 106	CM nuclei NaCl	ENSMUSG00000027288:s:120539295-120539860	s|1e1.1o1|1e2.1o1|2e1.1o1	0.000188368	0.988995	TRUE	FALSE	TRUE	120535679-120539551	FALSE
Zfp106	zinc finger protein 106	CM nuclei NaCl	ENSMUSG00000027288:s:120539295-120539860	s|1e1.1o1|1e2.1o1|2e1.1o1	0.0484045	0.228793	TRUE	FALSE	TRUE	120532222-120539551	FALSE
Zfp106	zinc finger protein 106	CM nuclei NaCl	ENSMUSG00000027288:s:120539295-120539860	s|1e1.1o1|1e2.1o1|2e1.1o1	-0.0809366	0.138031	TRUE	FALSE	TRUE	120535679-120539295	FALSE
Crkl	v-crk avian sarcoma virus CT10 oncogene homolog-like	CM nuclei NaCl	ENSMUSG00000006134:s:17452427-17452788	s|1e1.1o1|1e2.1o1	-2.52939e-06	0.988839	FALSE	FALSE	TRUE	17452788-17468893	FALSE
Crkl	v-crk avian sarcoma virus CT10 oncogene homolog-like	CM nuclei NaCl	ENSMUSG00000006134:s:17452427-17452788	s|1e1.1o1|1e2.1o1	2.53005e-06	0.988839	FALSE	FALSE	TRUE	17452788-17483661	FALSE
Synj2	synaptojanin 2	CM nuclei NaCl	ENSMUSG00000023805:s:6035411-6035559	s|1e1.1o1|1e2.1o1|1e3.1o1|1e4.1o1|i	0.105803	0.0348259	FALSE	FALSE	TRUE	6035559-6036357	FALSE
Synj2	synaptojanin 2	CM nuclei NaCl	ENSMUSG00000023805:s:6035411-6035559	s|1e1.1o1|1e2.1o1|1e3.1o1|1e4.1o1|i	-0.0200501	0.528138	FALSE	FALSE	TRUE	6035559-6037384	FALSE
Synj2	synaptojanin 2	CM nuclei NaCl	ENSMUSG00000023805:s:6035411-6035559	s|1e1.1o1|1e2.1o1|1e3.1o1|1e4.1o1|i	7.77156e-16	1	FALSE	FALSE	TRUE	6035559-6037589	FALSE
Synj2	synaptojanin 2	CM nuclei NaCl	ENSMUSG00000023805:s:6035411-6035559	s|1e1.1o1|1e2.1o1|1e3.1o1|1e4.1o1|i	7.77156e-16	1	FALSE	FALSE	TRUE	6035559-6043954	FALSE
Synj2	synaptojanin 2	CM nuclei NaCl	ENSMUSG00000023805:s:6035411-6035559	s|1e1.1o1|1e2.1o1|1e3.1o1|1e4.1o1|i	-0.0562552	0.365195	FALSE	FALSE	TRUE	6035560-6036356	TRUE
Myoz2	myozenin 2	CM nuclei NaCl	ENSMUSG00000028116:t:123006206-123006617	t|1e1.1o1|1e2.1o1|1e3.1o1|i	7.77156e-16	1	FALSE	FALSE	TRUE	123006617-123016549	FALSE
Myoz2	myozenin 2	CM nuclei NaCl	ENSMUSG00000028116:t:123006206-123006617	t|1e1.1o1|1e2.1o1|1e3.1o1|i	7.77152e-16	1	FALSE	FALSE	TRUE	123006617-123013600	FALSE
Myoz2	myozenin 2	CM nuclei NaCl	ENSMUSG00000028116:t:123006206-123006617	t|1e1.1o1|1e2.1o1|1e3.1o1|i	7.77156e-16	1	FALSE	FALSE	TRUE	123006617-123013123	FALSE
Myoz2	myozenin 2	CM nuclei NaCl	ENSMUSG00000028116:t:123006206-123006617	t|1e1.1o1|1e2.1o1|1e3.1o1|i	7.77156e-16	1	FALSE	FALSE	TRUE	123006618-123013599	TRUE
Arhgef2	Rho/Rac guanine nucleotide exchange factor 2	CM nuclei NaCl	ENSMUSG00000028059:s:88632196-88632339	s|1e1.1o1|2e1.1o1	-0.727665	0	TRUE	FALSE	FALSE	88632333-88632913	FALSE
Arhgef2	Rho/Rac guanine nucleotide exchange factor 2	CM nuclei NaCl	ENSMUSG00000028059:s:88632196-88632339	s|1e1.1o1|2e1.1o1	0.727665	9.95811e-21	TRUE	FALSE	FALSE	88632339-88632913	FALSE
Rps2	ribosomal protein S2	CM nuclei NaCl	ENSMUSG00000044533:s:24720823-24721332	s|1e1.1o1|i	0.0441057	0.511102	FALSE	FALSE	FALSE	24721302-24721623	FALSE
Rps2	ribosomal protein S2	CM nuclei NaCl	ENSMUSG00000044533:s:24720823-24721332	s|1e1.1o1|i	-0.0441057	0.511102	FALSE	FALSE	FALSE	24721333-24721448	TRUE
Hipk2	homeodomain interacting protein kinase 2	CM nuclei NaCl	ENSMUSG00000061436:s:38729921-38730042	s|1e1.1o2|1e1.2o2	0.0833258	0.103954	FALSE	TRUE	FALSE	38721597-38729921	FALSE
Hipk2	homeodomain interacting protein kinase 2	CM nuclei NaCl	ENSMUSG00000061436:s:38729921-38730042	s|1e1.1o2|1e1.2o2	-0.0833258	0.103954	FALSE	TRUE	FALSE	38721594-38729921	FALSE
Lrpprc	leucine-rich PPR-motif containing	CM nuclei NaCl	ENSMUSG00000024120:s:84710291-84710406	s|1e1.1o1|i	-2.85888e-08	0.999999	FALSE	FALSE	FALSE	84708162-84710291	FALSE
Lrpprc	leucine-rich PPR-motif containing	CM nuclei NaCl	ENSMUSG00000024120:s:84710291-84710406	s|1e1.1o1|i	2.8608e-08	0.999999	FALSE	FALSE	FALSE	84708163-84710290	TRUE
Scaper	S phase cyclin A-associated protein in the ER	CM nuclei NaCl	ENSMUSG00000034007:t:55762228-55762364	t|1e1.1o1|1e2.1o1|1e3.1o1	-1.87999e-07	0.999981	FALSE	FALSE	TRUE	55762364-55874645	FALSE
Scaper	S phase cyclin A-associated protein in the ER	CM nuclei NaCl	ENSMUSG00000034007:t:55762228-55762364	t|1e1.1o1|1e2.1o1|1e3.1o1	7.5272e-07	0.999922	FALSE	FALSE	TRUE	55762364-55807013	FALSE
Scaper	S phase cyclin A-associated protein in the ER	CM nuclei NaCl	ENSMUSG00000034007:t:55762228-55762364	t|1e1.1o1|1e2.1o1|1e3.1o1	-1.87999e-07	0.999981	FALSE	FALSE	TRUE	55762364-55792168	FALSE
Ivd	isovaleryl coenzyme A dehydrogenase	CM nuclei NaCl	ENSMUSG00000027332:t:118876316-118876409	t|1e1.1o1|1e2.1o1	4.37933e-12	1	FALSE	FALSE	TRUE	118874761-118876316	FALSE
Ivd	isovaleryl coenzyme A dehydrogenase	CM nuclei NaCl	ENSMUSG00000027332:t:118876316-118876409	t|1e1.1o1|1e2.1o1	7.77156e-16	1	FALSE	FALSE	TRUE	118875799-118876316	FALSE
Irak1	interleukin-1 receptor-associated kinase 1	CM nuclei NaCl	ENSMUSG00000031392:t:74014806-74015501	t|1e1.1o1|1e2.1o1|i	7.77156e-16	1	FALSE	FALSE	TRUE	74015501-74017130	FALSE
Irak1	interleukin-1 receptor-associated kinase 1	CM nuclei NaCl	ENSMUSG00000031392:t:74014806-74015501	t|1e1.1o1|1e2.1o1|i	-0.0238755	0.65497	FALSE	FALSE	TRUE	74015501-74016548	FALSE
Irak1	interleukin-1 receptor-associated kinase 1	CM nuclei NaCl	ENSMUSG00000031392:t:74014806-74015501	t|1e1.1o1|1e2.1o1|i	0.0234793	0.658665	FALSE	FALSE	TRUE	74015502-74016547	TRUE
Pde4dip	phosphodiesterase 4D interacting protein (myomegalin)	CM nuclei NaCl	ENSMUSG00000038170:s:97753016-97753195	s|1e1.1o1|i	-0.0342082	0.572057	FALSE	FALSE	FALSE	97752003-97753016	FALSE
Pde4dip	phosphodiesterase 4D interacting protein (myomegalin)	CM nuclei NaCl	ENSMUSG00000038170:s:97753016-97753195	s|1e1.1o1|i	0.0342082	0.572057	FALSE	FALSE	FALSE	97752004-97753015	TRUE
Ak2	adenylate kinase 2	CM nuclei NaCl	ENSMUSG00000028792:s:128999134-128999259	s|1e1.1o1|1e2.1o1	7.77156e-16	1	FALSE	FALSE	TRUE	128999259-129001496	FALSE
Ak2	adenylate kinase 2	CM nuclei NaCl	ENSMUSG00000028792:s:128999134-128999259	s|1e1.1o1|1e2.1o1	7.7725e-16	1	FALSE	FALSE	TRUE	128999259-129002151	FALSE
Mycbp2	MYC binding protein 2, E3 ubiquitin protein ligase	CM nuclei NaCl	ENSMUSG00000033004:t:103155313-103156767	t|1e1.1o1|1e2.1o1	-0.553669	0	FALSE	FALSE	TRUE	103156767-103172567	FALSE
Mycbp2	MYC binding protein 2, E3 ubiquitin protein ligase	CM nuclei NaCl	ENSMUSG00000033004:t:103155313-103156767	t|1e1.1o1|1e2.1o1	0.553669	1.57236e-20	FALSE	FALSE	TRUE	103156767-103169857	FALSE
Abhd14b	abhydrolase domain containing 14b	CM nuclei NaCl	ENSMUSG00000042073:t:106451393-106451634	t|1e1.2o2|1e2.1o1|1e3.1o1|i	6.82292e-10	1	FALSE	FALSE	TRUE	106447931-106451393	FALSE
Abhd14b	abhydrolase domain containing 14b	CM nuclei NaCl	ENSMUSG00000042073:t:106451393-106451634	t|1e1.2o2|1e2.1o1|1e3.1o1|i	6.82292e-10	1	FALSE	FALSE	TRUE	106448709-106451393	FALSE
Abhd14b	abhydrolase domain containing 14b	CM nuclei NaCl	ENSMUSG00000042073:t:106451393-106451634	t|1e1.2o2|1e2.1o1|1e3.1o1|i	0.131571	0.00849674	FALSE	FALSE	TRUE	106450231-106451393	FALSE
Abhd14b	abhydrolase domain containing 14b	CM nuclei NaCl	ENSMUSG00000042073:t:106451393-106451634	t|1e1.2o2|1e2.1o1|1e3.1o1|i	-0.130236	0.00939845	FALSE	FALSE	TRUE	106450232-106451392	TRUE
Itpr1	inositol 1,4,5-trisphosphate receptor 1	CM nuclei NaCl	ENSMUSG00000030102:s:108363610-108363705	s|1e1.1o1|1e2.1o1|i	0.00736016	0.556472	FALSE	FALSE	TRUE	108363705-108365299	FALSE
Itpr1	inositol 1,4,5-trisphosphate receptor 1	CM nuclei NaCl	ENSMUSG00000030102:s:108363610-108363705	s|1e1.1o1|1e2.1o1|i	-0.000941852	0.551843	FALSE	FALSE	TRUE	108363705-108369011	FALSE
Itpr1	inositol 1,4,5-trisphosphate receptor 1	CM nuclei NaCl	ENSMUSG00000030102:s:108363610-108363705	s|1e1.1o1|1e2.1o1|i	-0.00584248	0.869983	FALSE	FALSE	TRUE	108363706-108365298	TRUE
Narf	nuclear prelamin A recognition factor	CM nuclei NaCl	ENSMUSG00000000056:s:121250293-121250430	s|1e1.1o1|i	0.17613	0.00886555	FALSE	FALSE	FALSE	121250430-121250760	FALSE
Narf	nuclear prelamin A recognition factor	CM nuclei NaCl	ENSMUSG00000000056:s:121250293-121250430	s|1e1.1o1|i	-0.17613	0.00886556	FALSE	FALSE	FALSE	121250431-121250759	TRUE
Cacnb2	calcium channel, voltage-dependent, beta 2 subunit	CM nuclei NaCl	ENSMUSG00000057914:s:14984251-14984439	s|1e1.1o1|i	-0.783332	0	FALSE	FALSE	FALSE	14984439-14985588	FALSE
Cacnb2	calcium channel, voltage-dependent, beta 2 subunit	CM nuclei NaCl	ENSMUSG00000057914:s:14984251-14984439	s|1e1.1o1|i	0.782513	9.40198e-17	FALSE	FALSE	FALSE	14984440-14985587	TRUE
Alkbh6	alkB homolog 6	CM nuclei NaCl	ENSMUSG00000042831:t:30312591-30312661	t|1e1.1o1|i	0.00719276	0.683525	FALSE	FALSE	FALSE	30312388-30312591	FALSE
Alkbh6	alkB homolog 6	CM nuclei NaCl	ENSMUSG00000042831:t:30312591-30312661	t|1e1.1o1|i	-0.00719274	0.683525	FALSE	FALSE	FALSE	30312509-30312590	TRUE
Jam2	junction adhesion molecule 2	CM nuclei NaCl	ENSMUSG00000053062:s:84812899-84813098	s|1e1.1o1|i	-0.287517	5.32907e-15	FALSE	FALSE	FALSE	84813098-84815169	FALSE
Jam2	junction adhesion molecule 2	CM nuclei NaCl	ENSMUSG00000053062:s:84812899-84813098	s|1e1.1o1|i	0.287517	5.27797e-15	FALSE	FALSE	FALSE	84813099-84815168	TRUE
Ryr2	ryanodine receptor 2, cardiac	CM nuclei NaCl	ENSMUSG00000021313:s:11733499-11733516	s|1e1.1o1|i	7.77156e-16	1	FALSE	FALSE	FALSE	11733452-11733499	FALSE
Ryr2	ryanodine receptor 2, cardiac	CM nuclei NaCl	ENSMUSG00000021313:s:11733499-11733516	s|1e1.1o1|i	7.77156e-16	1	FALSE	FALSE	FALSE	11731752-11733498	TRUE
Wdr18	WD repeat domain 18	CM nuclei NaCl	ENSMUSG00000035754:s:79966345-79966469	s|1e1.1o1|i	0.0764146	0.131558	FALSE	FALSE	FALSE	79966469-79966560	FALSE
Wdr18	WD repeat domain 18	CM nuclei NaCl	ENSMUSG00000035754:s:79966345-79966469	s|1e1.1o1|i	-0.0764146	0.131558	FALSE	FALSE	FALSE	79966470-79966559	TRUE
		CM nuclei NaCl	ENSMUSG00000107482:s:43444128-43444204	s|1e1.1o1|i	0.0755531	0.116828	FALSE	FALSE	FALSE	43444204-43452341	FALSE
		CM nuclei NaCl	ENSMUSG00000107482:s:43444128-43444204	s|1e1.1o1|i	-0.075553	0.116828	FALSE	FALSE	FALSE	43444205-43452340	TRUE
Daxx	Fas death domain-associated protein	CM nuclei NaCl	ENSMUSG00000002307:t:33913954-33914062	t|1e1.1o1|i	4.87358e-11	1	FALSE	FALSE	FALSE	33913726-33913954	FALSE
Daxx	Fas death domain-associated protein	CM nuclei NaCl	ENSMUSG00000002307:t:33913954-33914062	t|1e1.1o1|i	-9.61015e-11	1	FALSE	FALSE	FALSE	33913911-33913953	TRUE
Ap3d1	adaptor-related protein complex 3, delta 1 subunit	CM nuclei NaCl	ENSMUSG00000020198:s:80729978-80730058	s|1e1.1o2|1e1.2o2|i	2.35279e-09	1	FALSE	TRUE	FALSE	80727989-80729978	FALSE
Ap3d1	adaptor-related protein complex 3, delta 1 subunit	CM nuclei NaCl	ENSMUSG00000020198:s:80729978-80730058	s|1e1.1o2|1e1.2o2|i	-3.41144e-10	1	FALSE	TRUE	FALSE	80727919-80729978	FALSE
Ap3d1	adaptor-related protein complex 3, delta 1 subunit	CM nuclei NaCl	ENSMUSG00000020198:s:80729978-80730058	s|1e1.1o2|1e1.2o2|i	-3.41144e-10	1	FALSE	TRUE	FALSE	80727990-80729977	TRUE
Cpsf1	cleavage and polyadenylation specific factor 1	CM nuclei NaCl	ENSMUSG00000034022:t:76597189-76597341	t|1e1.2o2|1e2.1o1|2e2.1o1	0.176524	2.2168e-06	FALSE	TRUE	TRUE	76597341-76597646	FALSE
Cpsf1	cleavage and polyadenylation specific factor 1	CM nuclei NaCl	ENSMUSG00000034022:t:76597189-76597341	t|1e1.2o2|1e2.1o1|2e2.1o1	-0.17704	1.89972e-06	FALSE	TRUE	TRUE	76597341-76597431	FALSE
Cpsf1	cleavage and polyadenylation specific factor 1	CM nuclei NaCl	ENSMUSG00000034022:t:76597189-76597341	t|1e1.2o2|1e2.1o1|2e2.1o1	7.77156e-16	1	FALSE	TRUE	TRUE	76597316-76597431	FALSE
Nop58	NOP58 ribonucleoprotein	CM nuclei NaCl	ENSMUSG00000026020:s:59709003-59709136	s|1e1.2o2|2e1.1o2	0.000113422	0.97219	TRUE	TRUE	FALSE	59709075-59710554	FALSE
Nop58	NOP58 ribonucleoprotein	CM nuclei NaCl	ENSMUSG00000026020:s:59709003-59709136	s|1e1.2o2|2e1.1o2	-0.00011342	0.97219	TRUE	TRUE	FALSE	59709136-59710495	FALSE
Fance	Fanconi anemia, complementation group E	CM nuclei NaCl	ENSMUSG00000007570:s:28322646-28322771	s|1e1.1o1|1e2.1o2|1e2.2o2|i	0.870392	5.02925e-21	FALSE	TRUE	TRUE	28322771-28323571	FALSE
Fance	Fanconi anemia, complementation group E	CM nuclei NaCl	ENSMUSG00000007570:s:28322646-28322771	s|1e1.1o1|1e2.1o2|1e2.2o2|i	-1.46205e-08	1	FALSE	TRUE	TRUE	28322771-28326094	FALSE
Fance	Fanconi anemia, complementation group E	CM nuclei NaCl	ENSMUSG00000007570:s:28322646-28322771	s|1e1.1o1|1e2.1o2|1e2.2o2|i	-0.826814	0	FALSE	TRUE	TRUE	28322771-28326152	FALSE
Fance	Fanconi anemia, complementation group E	CM nuclei NaCl	ENSMUSG00000007570:s:28322646-28322771	s|1e1.1o1|1e2.1o2|1e2.2o2|i	-0.0300233	0.405267	FALSE	TRUE	TRUE	28322772-28323570	TRUE
Rbpms	RNA binding protein gene with multiple splicing	CM nuclei NaCl	ENSMUSG00000031586:t:33834304-33834454	t|1e1.1o1|1e2.1o1|1e3.1o1|1e4.1o1|i	-0.0704982	0.188435	FALSE	FALSE	TRUE	33834454-33862986	FALSE
Rbpms	RNA binding protein gene with multiple splicing	CM nuclei NaCl	ENSMUSG00000031586:t:33834304-33834454	t|1e1.1o1|1e2.1o1|1e3.1o1|1e4.1o1|i	7.77156e-16	1	FALSE	FALSE	TRUE	33834454-33853610	FALSE
Rbpms	RNA binding protein gene with multiple splicing	CM nuclei NaCl	ENSMUSG00000031586:t:33834304-33834454	t|1e1.1o1|1e2.1o1|1e3.1o1|1e4.1o1|i	7.77156e-16	1	FALSE	FALSE	TRUE	33834454-33844619	FALSE
Rbpms	RNA binding protein gene with multiple splicing	CM nuclei NaCl	ENSMUSG00000031586:t:33834304-33834454	t|1e1.1o1|1e2.1o1|1e3.1o1|1e4.1o1|i	7.77156e-16	1	FALSE	FALSE	TRUE	33834454-33843473	FALSE
Rbpms	RNA binding protein gene with multiple splicing	CM nuclei NaCl	ENSMUSG00000031586:t:33834304-33834454	t|1e1.1o1|1e2.1o1|1e3.1o1|1e4.1o1|i	0.0693701	0.197968	FALSE	FALSE	TRUE	33834455-33843472	TRUE
Twf2	twinfilin actin binding protein 2	CM nuclei NaCl	ENSMUSG00000023277:s:106214101-106214251	s|1e1.1o1|i	-0.157104	0.00288151	FALSE	FALSE	FALSE	106214251-106214356	FALSE
Twf2	twinfilin actin binding protein 2	CM nuclei NaCl	ENSMUSG00000023277:s:106214101-106214251	s|1e1.1o1|i	0.157104	0.0028815	FALSE	FALSE	FALSE	106214252-106214355	TRUE
Prune2	prune homolog 2	CM nuclei NaCl	ENSMUSG00000039126:s:17212292-17212330	s|1e1.1o1|1e2.1o1|1e3.1o1|i	0.148114	0.0137279	FALSE	FALSE	TRUE	17212330-17213576	FALSE
Prune2	prune homolog 2	CM nuclei NaCl	ENSMUSG00000039126:s:17212292-17212330	s|1e1.1o1|1e2.1o1|1e3.1o1|i	0.0323974	0.428408	FALSE	FALSE	TRUE	17212330-17216326	FALSE
Prune2	prune homolog 2	CM nuclei NaCl	ENSMUSG00000039126:s:17212292-17212330	s|1e1.1o1|1e2.1o1|1e3.1o1|i	-0.108147	0.0146888	FALSE	FALSE	TRUE	17212330-17220784	FALSE
Prune2	prune homolog 2	CM nuclei NaCl	ENSMUSG00000039126:s:17212292-17212330	s|1e1.1o1|1e2.1o1|1e3.1o1|i	-0.04822	0.258124	FALSE	FALSE	TRUE	17212331-17214313	TRUE
Cyb5r1	cytochrome b5 reductase 1	CM nuclei NaCl	ENSMUSG00000026456:s:134410493-134410592	s|1e1.1o1|i	-0.103978	0.00669675	FALSE	FALSE	FALSE	134410592-134410907	FALSE
Cyb5r1	cytochrome b5 reductase 1	CM nuclei NaCl	ENSMUSG00000026456:s:134410493-134410592	s|1e1.1o1|i	0.103978	0.00669679	FALSE	FALSE	FALSE	134410593-134410906	TRUE
Cnot1	CCR4-NOT transcription complex, subunit 1	CM nuclei NaCl	ENSMUSG00000036550:s:95739808-95740182	s|1e1.1o2|1e1.2o2|i	-0.301821	1.04771e-06	FALSE	TRUE	FALSE	95736445-95739808	FALSE
Cnot1	CCR4-NOT transcription complex, subunit 1	CM nuclei NaCl	ENSMUSG00000036550:s:95739808-95740182	s|1e1.1o2|1e1.2o2|i	-2.28567e-08	0.999999	FALSE	TRUE	FALSE	95736393-95739808	FALSE
Cnot1	CCR4-NOT transcription complex, subunit 1	CM nuclei NaCl	ENSMUSG00000036550:s:95739808-95740182	s|1e1.1o2|1e1.2o2|i	0.30176	9.064e-07	FALSE	TRUE	FALSE	95738537-95739807	TRUE
Abcb6	ATP-binding cassette, sub-family B member 6	CM nuclei NaCl	ENSMUSG00000026198:s:75172720-75172965	s|1e1.1o1|1e2.2o2	7.77156e-16	1	FALSE	FALSE	TRUE	75172667-75172791	FALSE
Abcb6	ATP-binding cassette, sub-family B member 6	CM nuclei NaCl	ENSMUSG00000026198:s:75172720-75172965	s|1e1.1o1|1e2.2o2	7.77156e-16	1	FALSE	FALSE	TRUE	75172302-75172791	FALSE
Nipsnap2	nipsnap homolog 2	CM nuclei NaCl	ENSMUSG00000029432:s:129739718-129739763	s|1e1.1o1|i	0.308297	8.7673e-06	FALSE	FALSE	FALSE	129739763-129744705	FALSE
Nipsnap2	nipsnap homolog 2	CM nuclei NaCl	ENSMUSG00000029432:s:129739718-129739763	s|1e1.1o1|i	-0.308297	8.76713e-06	FALSE	FALSE	FALSE	129739764-129744704	TRUE
Ptgr2	prostaglandin reductase 2	CM nuclei NaCl	ENSMUSG00000072946:t:84305926-84306135	t|1e1.1o1|1e2.1o1|1e3.1o1|i	7.77156e-16	1	FALSE	FALSE	TRUE	84295335-84305926	FALSE
Ptgr2	prostaglandin reductase 2	CM nuclei NaCl	ENSMUSG00000072946:t:84305926-84306135	t|1e1.1o1|1e2.1o1|1e3.1o1|i	0.16788	2.05766e-07	FALSE	FALSE	TRUE	84298202-84305926	FALSE
Ptgr2	prostaglandin reductase 2	CM nuclei NaCl	ENSMUSG00000072946:t:84305926-84306135	t|1e1.1o1|1e2.1o1|1e3.1o1|i	-0.230969	6.968e-08	FALSE	FALSE	TRUE	84302407-84305926	FALSE
Ptgr2	prostaglandin reductase 2	CM nuclei NaCl	ENSMUSG00000072946:t:84305926-84306135	t|1e1.1o1|1e2.1o1|1e3.1o1|i	0.0348426	0.538707	FALSE	FALSE	TRUE	84304024-84305925	TRUE
Rmnd1	required for meiotic nuclear division 1 homolog	CM nuclei NaCl	ENSMUSG00000019763:s:4410713-4410789	s|1e1.1o1|2e1.1o1|i	-1.22813e-08	1	TRUE	FALSE	FALSE	4407925-4410732	FALSE
Rmnd1	required for meiotic nuclear division 1 homolog	CM nuclei NaCl	ENSMUSG00000019763:s:4410713-4410789	s|1e1.1o1|2e1.1o1|i	6.91863e-05	0.998444	TRUE	FALSE	FALSE	4407925-4410713	FALSE
Rmnd1	required for meiotic nuclear division 1 homolog	CM nuclei NaCl	ENSMUSG00000019763:s:4410713-4410789	s|1e1.1o1|2e1.1o1|i	7.77156e-16	1	TRUE	FALSE	FALSE	4408106-4410712	TRUE
Nrap	nebulin-related anchoring protein	CM nuclei NaCl	ENSMUSG00000049134:s:56322738-na	s|1e1.1o1|1e2.1o1|1e3.1o1	0.148973	0.0408882	FALSE	FALSE	TRUE	56322709-56322738	FALSE
Nrap	nebulin-related anchoring protein	CM nuclei NaCl	ENSMUSG00000049134:s:56322738-na	s|1e1.1o1|1e2.1o1|1e3.1o1	-0.133903	0.0514249	FALSE	FALSE	TRUE	56322625-56322738	FALSE
Nrap	nebulin-related anchoring protein	CM nuclei NaCl	ENSMUSG00000049134:s:56322738-na	s|1e1.1o1|1e2.1o1|1e3.1o1	-0.00167391	0.900966	FALSE	FALSE	TRUE	56322569-56322738	FALSE
Sfi1	Sfi1 homolog, spindle assembly associated (yeast)	CM nuclei NaCl	ENSMUSG00000023764:t:3132216-3132327	t|1e2.1o2|1e2.2o2|2e1.1o2|i	0.0444245	0.357	TRUE	TRUE	TRUE	3132327-3132887	FALSE
Sfi1	Sfi1 homolog, spindle assembly associated (yeast)	CM nuclei NaCl	ENSMUSG00000023764:t:3132216-3132327	t|1e2.1o2|1e2.2o2|2e1.1o2|i	-0.057068	0.348655	TRUE	TRUE	TRUE	3132327-3132763	FALSE
Sfi1	Sfi1 homolog, spindle assembly associated (yeast)	CM nuclei NaCl	ENSMUSG00000023764:t:3132216-3132327	t|1e2.1o2|1e2.2o2|2e1.1o2|i	7.77156e-16	1	TRUE	TRUE	TRUE	3132272-3135731	FALSE
Sfi1	Sfi1 homolog, spindle assembly associated (yeast)	CM nuclei NaCl	ENSMUSG00000023764:t:3132216-3132327	t|1e2.1o2|1e2.2o2|2e1.1o2|i	0.0245622	0.565727	TRUE	TRUE	TRUE	3132328-3132762	TRUE
Pde2a	phosphodiesterase 2A, cGMP-stimulated	CM nuclei NaCl	ENSMUSG00000110195:s:101502812-101502942	s|1e1.1o2|1e1.2o2	-1.55168e-05	0.999026	FALSE	TRUE	FALSE	101502942-101503287	FALSE
Pde2a	phosphodiesterase 2A, cGMP-stimulated	CM nuclei NaCl	ENSMUSG00000110195:s:101502812-101502942	s|1e1.1o2|1e1.2o2	1.55169e-05	0.999026	FALSE	TRUE	FALSE	101502942-101503299	FALSE
Cope	coatomer protein complex, subunit epsilon	CM nuclei NaCl	ENSMUSG00000055681:s:70310336-70310491	s|1e1.1o1|1e2.1o1	7.77156e-16	1	FALSE	FALSE	TRUE	70310491-70311628	FALSE
Cope	coatomer protein complex, subunit epsilon	CM nuclei NaCl	ENSMUSG00000055681:s:70310336-70310491	s|1e1.1o1|1e2.1o1	7.77156e-16	1	FALSE	FALSE	TRUE	70310491-70312706	FALSE
Cd81	CD81 antigen	CM nuclei NaCl	ENSMUSG00000037706:s:143064674-143065613	s|1e1.1o1|i	-0.081284	0.105055	FALSE	FALSE	FALSE	143065306-143065943	FALSE
Cd81	CD81 antigen	CM nuclei NaCl	ENSMUSG00000037706:s:143064674-143065613	s|1e1.1o1|i	0.0812839	0.105055	FALSE	FALSE	FALSE	143065614-143065942	TRUE
Wwc2	WW, C2 and coiled-coil domain containing 2	CM nuclei NaCl	ENSMUSG00000031563:s:47849306-47849489	s|1e1.1o1|i	7.77159e-16	1	FALSE	FALSE	FALSE	47847558-47849306	FALSE
Wwc2	WW, C2 and coiled-coil domain containing 2	CM nuclei NaCl	ENSMUSG00000031563:s:47849306-47849489	s|1e1.1o1|i	7.77156e-16	1	FALSE	FALSE	FALSE	47847559-47849305	TRUE
Sdr39u1	short chain dehydrogenase/reductase family 39U, member 1	CM nuclei NaCl	ENSMUSG00000022223:t:55897283-55897434	t|1e1.1o1|i	7.77156e-16	1	FALSE	FALSE	FALSE	55897434-55898243	FALSE
Sdr39u1	short chain dehydrogenase/reductase family 39U, member 1	CM nuclei NaCl	ENSMUSG00000022223:t:55897283-55897434	t|1e1.1o1|i	7.77156e-16	1	FALSE	FALSE	FALSE	55897435-55897558	TRUE
Clcn6	chloride channel, voltage-sensitive 6	CM nuclei NaCl	ENSMUSG00000029016:s:148010654-148010810	s|1e1.1o1|i	0.000289162	0.993275	FALSE	FALSE	FALSE	148009006-148010654	FALSE
Clcn6	chloride channel, voltage-sensitive 6	CM nuclei NaCl	ENSMUSG00000029016:s:148010654-148010810	s|1e1.1o1|i	-0.000289162	0.993275	FALSE	FALSE	FALSE	148009007-148010653	TRUE
Sh3kbp1	SH3-domain kinase binding protein 1	CM nuclei NaCl	ENSMUSG00000040990:t:159958213-159958322	t|1e1.1o1|1e2.1o1	1.30726e-06	0.999922	FALSE	FALSE	TRUE	159943282-159958213	FALSE
Sh3kbp1	SH3-domain kinase binding protein 1	CM nuclei NaCl	ENSMUSG00000040990:t:159958213-159958322	t|1e1.1o1|1e2.1o1	-1.30722e-06	0.999922	FALSE	FALSE	TRUE	159944197-159958213	FALSE
Adap2	ArfGAP with dual PH domains 2	CM nuclei NaCl	ENSMUSG00000020709:s:80154105-80154309	s|1e1.1o1|i	0.0509743	0.273102	FALSE	FALSE	FALSE	80154309-80154990	FALSE
Adap2	ArfGAP with dual PH domains 2	CM nuclei NaCl	ENSMUSG00000020709:s:80154105-80154309	s|1e1.1o1|i	-0.0509743	0.273102	FALSE	FALSE	FALSE	80154310-80154989	TRUE
Meg3	maternally expressed 3	CM nuclei NaCl	ENSMUSG00000021268:s:109558237-109558320	s|1e1.1o1|1e2.1o1|1e3.1o1	0.00161747	0.916493	FALSE	FALSE	TRUE	109558320-109558640	FALSE
Meg3	maternally expressed 3	CM nuclei NaCl	ENSMUSG00000021268:s:109558237-109558320	s|1e1.1o1|1e2.1o1|1e3.1o1	7.77156e-16	1	FALSE	FALSE	TRUE	109558320-109568411	FALSE
Meg3	maternally expressed 3	CM nuclei NaCl	ENSMUSG00000021268:s:109558237-109558320	s|1e1.1o1|1e2.1o1|1e3.1o1	-0.00172672	0.911638	FALSE	FALSE	TRUE	109558320-109571391	FALSE
Coasy	Coenzyme A synthase	CM nuclei NaCl	ENSMUSG00000001755:t:101085790-101085887	t|1e1.1o1|1e2.1o1|i	7.77156e-16	1	FALSE	FALSE	TRUE	101085346-101085790	FALSE
Coasy	Coenzyme A synthase	CM nuclei NaCl	ENSMUSG00000001755:t:101085790-101085887	t|1e1.1o1|1e2.1o1|i	-0.395534	0	FALSE	FALSE	TRUE	101085620-101085790	FALSE
Coasy	Coenzyme A synthase	CM nuclei NaCl	ENSMUSG00000001755:t:101085790-101085887	t|1e1.1o1|1e2.1o1|i	0.395014	2.11997e-20	FALSE	FALSE	TRUE	101085621-101085789	TRUE
Atg16l2	autophagy related 16 like 2	CM nuclei NaCl	ENSMUSG00000047767:t:101293876-101293984	t|1e1.1o1|1e2.1o1	7.77156e-16	1	FALSE	FALSE	TRUE	101293984-101296121	FALSE
Atg16l2	autophagy related 16 like 2	CM nuclei NaCl	ENSMUSG00000047767:t:101293876-101293984	t|1e1.1o1|1e2.1o1	4.78105e-13	1	FALSE	FALSE	TRUE	101293984-101294859	FALSE
Ptgr2	prostaglandin reductase 2	CM nuclei NaCl	ENSMUSG00000072946:s:84308345-84308432	s|1e1.1o1|1e2.1o2|1e2.2o2|1e3.1o1|i	-2.25985e-07	0.999995	FALSE	TRUE	TRUE	84308432-84309175	FALSE
Ptgr2	prostaglandin reductase 2	CM nuclei NaCl	ENSMUSG00000072946:s:84308345-84308432	s|1e1.1o1|1e2.1o2|1e2.2o2|1e3.1o1|i	-2.25985e-07	0.999995	FALSE	TRUE	TRUE	84308432-84310903	FALSE
Ptgr2	prostaglandin reductase 2	CM nuclei NaCl	ENSMUSG00000072946:s:84308345-84308432	s|1e1.1o1|1e2.1o2|1e2.2o2|1e3.1o1|i	0.0442	0.250335	FALSE	TRUE	TRUE	84308432-84310919	FALSE
Ptgr2	prostaglandin reductase 2	CM nuclei NaCl	ENSMUSG00000072946:s:84308345-84308432	s|1e1.1o1|1e2.1o2|1e2.2o2|1e3.1o1|i	-2.25985e-07	0.999995	FALSE	TRUE	TRUE	84308432-84313937	FALSE
Ptgr2	prostaglandin reductase 2	CM nuclei NaCl	ENSMUSG00000072946:s:84308345-84308432	s|1e1.1o1|1e2.1o2|1e2.2o2|1e3.1o1|i	-0.0428991	0.256675	FALSE	TRUE	TRUE	84308433-84309174	TRUE
Psmc3	proteasome (prosome, macropain) 26S subunit, ATPase 3	CM nuclei NaCl	ENSMUSG00000002102:t:91055458-91055562	t|1e1.1o1|1e2.1o1	-1.03413e-09	1	FALSE	FALSE	TRUE	91054658-91055458	FALSE
Psmc3	proteasome (prosome, macropain) 26S subunit, ATPase 3	CM nuclei NaCl	ENSMUSG00000002102:t:91055458-91055562	t|1e1.1o1|1e2.1o1	1.09507e-09	1	FALSE	FALSE	TRUE	91055104-91055458	FALSE
Svil	supervillin	CM nuclei NaCl	ENSMUSG00000024236:t:5055980-5056849	t|1e1.1o1|1e2.1o1|i	0.125863	0.00219185	FALSE	FALSE	TRUE	5049494-5055980	FALSE
Svil	supervillin	CM nuclei NaCl	ENSMUSG00000024236:t:5055980-5056849	t|1e1.1o1|1e2.1o1|i	-0.192064	1.3882e-09	FALSE	FALSE	TRUE	5054098-5055980	FALSE
Svil	supervillin	CM nuclei NaCl	ENSMUSG00000024236:t:5055980-5056849	t|1e1.1o1|1e2.1o1|i	0.0364732	0.543077	FALSE	FALSE	TRUE	5054099-5055979	TRUE
Mfsd10	major facilitator superfamily domain containing 10	CM nuclei NaCl	ENSMUSG00000001082:s:34634591-34634629	s|1e1.1o1|i	0.495951	1.77652e-20	FALSE	FALSE	FALSE	34634513-34634591	FALSE
Mfsd10	major facilitator superfamily domain containing 10	CM nuclei NaCl	ENSMUSG00000001082:s:34634591-34634629	s|1e1.1o1|i	-0.495951	0	FALSE	FALSE	FALSE	34634514-34634590	TRUE
Ephx2	epoxide hydrolase 2, cytoplasmic	CM nuclei NaCl	ENSMUSG00000022040:t:66110116-66110275	t|1e1.1o1|1e2.1o1|1e3.1o1	9.90827e-10	1	FALSE	FALSE	TRUE	66110275-66116711	FALSE
Ephx2	epoxide hydrolase 2, cytoplasmic	CM nuclei NaCl	ENSMUSG00000022040:t:66110116-66110275	t|1e1.1o1|1e2.1o1|1e3.1o1	-1.47733e-10	1	FALSE	FALSE	TRUE	66110275-66112189	FALSE
Ephx2	epoxide hydrolase 2, cytoplasmic	CM nuclei NaCl	ENSMUSG00000022040:t:66110116-66110275	t|1e1.1o1|1e2.1o1|1e3.1o1	-1.47733e-10	1	FALSE	FALSE	TRUE	66110275-66110413	FALSE
Atrn	attractin	CM nuclei NaCl	ENSMUSG00000027312:t:130973377-130973515	t|1e1.1o1|1e2.1o1	-0.073215	0.136549	FALSE	FALSE	TRUE	130970225-130973377	FALSE
Atrn	attractin	CM nuclei NaCl	ENSMUSG00000027312:t:130973377-130973515	t|1e1.1o1|1e2.1o1	0.073215	0.136549	FALSE	FALSE	TRUE	130972346-130973377	FALSE
Myh6	myosin, heavy polypeptide 6, cardiac muscle, alpha	CM nuclei NaCl	ENSMUSG00000040752:s:54952241-54952336	s|1e1.1o1|1e2.1o6|1e2.3o6|2e2.2o6|i	7.77156e-16	1	TRUE	TRUE	TRUE	54951913-54952246	FALSE
Myh6	myosin, heavy polypeptide 6, cardiac muscle, alpha	CM nuclei NaCl	ENSMUSG00000040752:s:54952241-54952336	s|1e1.1o1|1e2.1o6|1e2.3o6|2e2.2o6|i	-0.342004	0	TRUE	TRUE	TRUE	54950653-54952246	FALSE
Myh6	myosin, heavy polypeptide 6, cardiac muscle, alpha	CM nuclei NaCl	ENSMUSG00000040752:s:54952241-54952336	s|1e1.1o1|1e2.1o6|1e2.3o6|2e2.2o6|i	7.77156e-16	1	TRUE	TRUE	TRUE	54950641-54952246	FALSE
Myh6	myosin, heavy polypeptide 6, cardiac muscle, alpha	CM nuclei NaCl	ENSMUSG00000040752:s:54952241-54952336	s|1e1.1o1|1e2.1o6|1e2.3o6|2e2.2o6|i	7.77156e-16	1	TRUE	TRUE	TRUE	54950649-54952241	FALSE
Myh6	myosin, heavy polypeptide 6, cardiac muscle, alpha	CM nuclei NaCl	ENSMUSG00000040752:s:54952241-54952336	s|1e1.1o1|1e2.1o6|1e2.3o6|2e2.2o6|i	0.339196	2.66166e-20	TRUE	TRUE	TRUE	54951914-54952240	TRUE
Med15	mediator complex subunit 15	CM nuclei NaCl	ENSMUSG00000012114:t:17696772-17697694	t|1e1.1o1|1e2.1o1|1e3.1o1|1e4.1o1	3.13936e-10	1	FALSE	FALSE	TRUE	17697694-17732500	FALSE
Med15	mediator complex subunit 15	CM nuclei NaCl	ENSMUSG00000012114:t:17696772-17697694	t|1e1.1o1|1e2.1o1|1e3.1o1|1e4.1o1	-3.98471e-09	1	FALSE	FALSE	TRUE	17697694-17722756	FALSE
Med15	mediator complex subunit 15	CM nuclei NaCl	ENSMUSG00000012114:t:17696772-17697694	t|1e1.1o1|1e2.1o1|1e3.1o1|1e4.1o1	3.13936e-10	1	FALSE	FALSE	TRUE	17697694-17706399	FALSE
Med15	mediator complex subunit 15	CM nuclei NaCl	ENSMUSG00000012114:t:17696772-17697694	t|1e1.1o1|1e2.1o1|1e3.1o1|1e4.1o1	3.13936e-10	1	FALSE	FALSE	TRUE	17697694-17698077	FALSE
Stau1	staufen double-stranded RNA binding protein 1	CM nuclei NaCl	ENSMUSG00000039536:s:166950940-166951231	s|1e1.1o1|i	-0.522527	0	FALSE	FALSE	FALSE	166950854-166950940	FALSE
Stau1	staufen double-stranded RNA binding protein 1	CM nuclei NaCl	ENSMUSG00000039536:s:166950940-166951231	s|1e1.1o1|i	0.522527	1.6846e-20	FALSE	FALSE	FALSE	166950855-166950939	TRUE
Zswim8	zinc finger SWIM-type containing 8	CM nuclei NaCl	ENSMUSG00000021819:s:20721870-20722053	s|1e1.1o1|2e1.1o1	0.0289936	0.335181	TRUE	FALSE	FALSE	20722029-20722143	FALSE
Zswim8	zinc finger SWIM-type containing 8	CM nuclei NaCl	ENSMUSG00000021819:s:20721870-20722053	s|1e1.1o1|2e1.1o1	-0.0289936	0.335181	TRUE	FALSE	FALSE	20722053-20722143	FALSE
Pdgfa	platelet derived growth factor, alpha	CM nuclei NaCl	ENSMUSG00000025856:s:138979146-138979272	s|1e1.1o1|1e2.1o1|i	7.77156e-16	1	FALSE	FALSE	TRUE	138978690-138979146	FALSE
Pdgfa	platelet derived growth factor, alpha	CM nuclei NaCl	ENSMUSG00000025856:s:138979146-138979272	s|1e1.1o1|1e2.1o1|i	0.049367	0.466319	FALSE	FALSE	TRUE	138977227-138979146	FALSE
Pdgfa	platelet derived growth factor, alpha	CM nuclei NaCl	ENSMUSG00000025856:s:138979146-138979272	s|1e1.1o1|1e2.1o1|i	-0.0491253	0.468672	FALSE	FALSE	TRUE	138978691-138979145	TRUE
		CM nuclei NaCl	ENSMUSG00000092356:s:26589045-26589169	s|1e1.1o1|i	-2.79047e-05	0.999362	FALSE	FALSE	FALSE	26589169-26590657	FALSE
		CM nuclei NaCl	ENSMUSG00000092356:s:26589045-26589169	s|1e1.1o1|i	2.79048e-05	0.999362	FALSE	FALSE	FALSE	26589170-26590656	TRUE
Ddb2	damage specific DNA binding protein 2	CM nuclei NaCl	ENSMUSG00000002109:s:91234815-91235331	s|1e1.1o1|i	0.235927	1.39254e-09	FALSE	FALSE	FALSE	91234299-91234815	FALSE
Ddb2	damage specific DNA binding protein 2	CM nuclei NaCl	ENSMUSG00000002109:s:91234815-91235331	s|1e1.1o1|i	-0.235927	1.24214e-09	FALSE	FALSE	FALSE	91234300-91234814	TRUE
Klf6	Kruppel-like transcription factor 6	CM nuclei NaCl	ENSMUSG00000000078:s:5866639-5866770	s|1e1.1o1|i	-0.170597	0	FALSE	FALSE	FALSE	5866762-5867232	FALSE
Klf6	Kruppel-like transcription factor 6	CM nuclei NaCl	ENSMUSG00000000078:s:5866639-5866770	s|1e1.1o1|i	0.170597	1.1133e-18	FALSE	FALSE	FALSE	5866771-5867231	TRUE
Obscn	obscurin, cytoskeletal calmodulin and titin-interacting RhoGEF	CM nuclei NaCl	ENSMUSG00000061462:t:59106295-59106570	t|1e2.3o3|1e3.3o3|1e5.2o2|1e6.4o4|2e6.2o4|3e3.1o3|4e4.1o3|5e1.4o5|5e6.3o4	-0.22951	4.65654e-11	TRUE	TRUE	TRUE	59106570-59128063	FALSE
Obscn	obscurin, cytoskeletal calmodulin and titin-interacting RhoGEF	CM nuclei NaCl	ENSMUSG00000061462:t:59106295-59106570	t|1e2.3o3|1e3.3o3|1e5.2o2|1e6.4o4|2e6.2o4|3e3.1o3|4e4.1o3|5e1.4o5|5e6.3o4	6.01705e-08	0.999996	TRUE	TRUE	TRUE	59106570-59122620	FALSE
Obscn	obscurin, cytoskeletal calmodulin and titin-interacting RhoGEF	CM nuclei NaCl	ENSMUSG00000061462:t:59106295-59106570	t|1e2.3o3|1e3.3o3|1e5.2o2|1e6.4o4|2e6.2o4|3e3.1o3|4e4.1o3|5e1.4o5|5e6.3o4	-0.0454345	0.441232	TRUE	TRUE	TRUE	59106570-59112519	FALSE
Obscn	obscurin, cytoskeletal calmodulin and titin-interacting RhoGEF	CM nuclei NaCl	ENSMUSG00000061462:t:59106295-59106570	t|1e2.3o3|1e3.3o3|1e5.2o2|1e6.4o4|2e6.2o4|3e3.1o3|4e4.1o3|5e1.4o5|5e6.3o4	5.75851e-08	0.999996	TRUE	TRUE	TRUE	59106570-59107742	FALSE
Obscn	obscurin, cytoskeletal calmodulin and titin-interacting RhoGEF	CM nuclei NaCl	ENSMUSG00000061462:t:59106295-59106570	t|1e2.3o3|1e3.3o3|1e5.2o2|1e6.4o4|2e6.2o4|3e3.1o3|4e4.1o3|5e1.4o5|5e6.3o4	-0.194978	1.46446e-05	TRUE	TRUE	TRUE	59106526-59107974	FALSE
Obscn	obscurin, cytoskeletal calmodulin and titin-interacting RhoGEF	CM nuclei NaCl	ENSMUSG00000061462:t:59106295-59106570	t|1e2.3o3|1e3.3o3|1e5.2o2|1e6.4o4|2e6.2o4|3e3.1o3|4e4.1o3|5e1.4o5|5e6.3o4	-0.164311	0.0028877	TRUE	TRUE	TRUE	59106514-59122840	FALSE
Obscn	obscurin, cytoskeletal calmodulin and titin-interacting RhoGEF	CM nuclei NaCl	ENSMUSG00000061462:t:59106295-59106570	t|1e2.3o3|1e3.3o3|1e5.2o2|1e6.4o4|2e6.2o4|3e3.1o3|4e4.1o3|5e1.4o5|5e6.3o4	-1.79351e-05	0.998928	TRUE	TRUE	TRUE	59106484-59115849	FALSE
Obscn	obscurin, cytoskeletal calmodulin and titin-interacting RhoGEF	CM nuclei NaCl	ENSMUSG00000061462:t:59106295-59106570	t|1e2.3o3|1e3.3o3|1e5.2o2|1e6.4o4|2e6.2o4|3e3.1o3|4e4.1o3|5e1.4o5|5e6.3o4	0.27454	0.000281397	TRUE	TRUE	TRUE	59106418-59129694	FALSE
Obscn	obscurin, cytoskeletal calmodulin and titin-interacting RhoGEF	CM nuclei NaCl	ENSMUSG00000061462:t:59106295-59106570	t|1e2.3o3|1e3.3o3|1e5.2o2|1e6.4o4|2e6.2o4|3e3.1o3|4e4.1o3|5e1.4o5|5e6.3o4	0.476548	1.44583e-11	TRUE	TRUE	TRUE	59106418-59107866	FALSE
Kmt5a	lysine methyltransferase 5A	CM nuclei NaCl	ENSMUSG00000049327:s:124450384-124450940	s|2e1.1o1|3e1.1o1	-0.000193771	0.988684	TRUE	FALSE	FALSE	124450880-124451286	FALSE
Kmt5a	lysine methyltransferase 5A	CM nuclei NaCl	ENSMUSG00000049327:s:124450384-124450940	s|2e1.1o1|3e1.1o1	0.000193772	0.988684	TRUE	FALSE	FALSE	124450940-124451286	FALSE
Taok2	TAO kinase 2	CM nuclei NaCl	ENSMUSG00000059981:t:126866997-126867256	t|1e1.1o1|1e2.1o1|i	-0.87537	0	FALSE	FALSE	TRUE	126867179-126868110	FALSE
Taok2	TAO kinase 2	CM nuclei NaCl	ENSMUSG00000059981:t:126866997-126867256	t|1e1.1o1|1e2.1o1|i	7.26889e-06	0.999746	FALSE	FALSE	TRUE	126867179-126867315	FALSE
Taok2	TAO kinase 2	CM nuclei NaCl	ENSMUSG00000059981:t:126866997-126867256	t|1e1.1o1|1e2.1o1|i	0.875319	4.68867e-21	FALSE	FALSE	TRUE	126867257-126868109	TRUE
Agrn	agrin	CM nuclei NaCl	ENSMUSG00000041936:t:156177223-156177441	t|1e1.1o1|1e2.1o1|i	0.166998	1.04568e-05	FALSE	FALSE	TRUE	156177441-156178429	FALSE
Agrn	agrin	CM nuclei NaCl	ENSMUSG00000041936:t:156177223-156177441	t|1e1.1o1|1e2.1o1|i	-0.458095	0	FALSE	FALSE	TRUE	156177441-156177822	FALSE
Agrn	agrin	CM nuclei NaCl	ENSMUSG00000041936:t:156177223-156177441	t|1e1.1o1|1e2.1o1|i	0.262611	3.61229e-11	FALSE	FALSE	TRUE	156177442-156178428	TRUE
Pde7a	phosphodiesterase 7A	CM nuclei NaCl	ENSMUSG00000069094:t:19260232-19260292	t|1e1.1o2|1e1.2o2|1e2.1o1	0.000552003	0.968669	TRUE	FALSE	TRUE	19260292-19310864	FALSE
Pde7a	phosphodiesterase 7A	CM nuclei NaCl	ENSMUSG00000069094:t:19260232-19260292	t|1e1.1o2|1e1.2o2|1e2.1o1	-1.86268e-08	0.999991	TRUE	FALSE	TRUE	19260292-19310790	FALSE
Pde7a	phosphodiesterase 7A	CM nuclei NaCl	ENSMUSG00000069094:t:19260232-19260292	t|1e1.1o2|1e1.2o2|1e2.1o1	-0.00068436	0.961573	TRUE	FALSE	TRUE	19260292-19264820	FALSE
Wdr59	WD repeat domain 59	CM nuclei NaCl	ENSMUSG00000031959:s:111460762-111460912	s|1e1.1o1|i	-0.533666	0	FALSE	FALSE	FALSE	111460655-111460762	FALSE
Wdr59	WD repeat domain 59	CM nuclei NaCl	ENSMUSG00000031959:s:111460762-111460912	s|1e1.1o1|i	0.533666	1.88594e-20	FALSE	FALSE	FALSE	111460656-111460761	TRUE
Slc6a6	solute carrier family 6 (neurotransmitter transporter, taurine), member 6	CM nuclei NaCl	ENSMUSG00000030096:t:91735091-91735223	t|1e1.1o1|1e2.1o1	-1.83795e-06	0.999891	FALSE	FALSE	TRUE	91699032-91735091	FALSE
Slc6a6	solute carrier family 6 (neurotransmitter transporter, taurine), member 6	CM nuclei NaCl	ENSMUSG00000030096:t:91735091-91735223	t|1e1.1o1|1e2.1o1	1.83797e-06	0.999891	FALSE	FALSE	TRUE	91726246-91735091	FALSE
