## Supplementary Table 3 for "Genomic G quadruplexes regulate mRNA splicing": Supplementary table 3.xlsx (part 24 of 71)

### Sheet: RNAseq_majiq_results (continued)
SYMBOL	GENENAME	comparison	lsv_id	lsv_type	deltapsi	prob_no_change	A5SS	A3SS	ES	coord	IR
Myom1	myomesin 1	CM nuclei NaCl	ENSMUSG00000024049:s:71092100-71093101	s|1e1.1o1|i	-0.0961657	0.0434351	FALSE	FALSE	FALSE	71092214-71099954	FALSE
Myom1	myomesin 1	CM nuclei NaCl	ENSMUSG00000024049:s:71092100-71093101	s|1e1.1o1|i	0.0961657	0.043435	FALSE	FALSE	FALSE	71093102-71099953	TRUE
Foxp1	forkhead box P1	CM nuclei NaCl	ENSMUSG00000030067:t:99003200-99003404	t|1e1.1o1|1e2.1o1	3.41715e-09	1	FALSE	FALSE	TRUE	99003404-99009904	FALSE
Foxp1	forkhead box P1	CM nuclei NaCl	ENSMUSG00000030067:t:99003200-99003404	t|1e1.1o1|1e2.1o1	-3.43481e-09	1	FALSE	FALSE	TRUE	99003404-99003631	FALSE
Sin3a	transcriptional regulator, SIN3A (yeast)	CM nuclei NaCl	ENSMUSG00000042557:s:57117382-57117555	s|1e1.1o1|i	-0.0762586	0.138361	FALSE	FALSE	FALSE	57117555-57118070	FALSE
Sin3a	transcriptional regulator, SIN3A (yeast)	CM nuclei NaCl	ENSMUSG00000042557:s:57117382-57117555	s|1e1.1o1|i	0.0762586	0.138361	FALSE	FALSE	FALSE	57117556-57118069	TRUE
Tars2	threonyl-tRNA synthetase 2, mitochondrial (putative)	CM nuclei NaCl	ENSMUSG00000028107:t:95753007-95753130	t|1e1.1o1|1e2.1o1|1e3.1o1	2.98808e-07	0.999982	FALSE	FALSE	TRUE	95753130-95754758	FALSE
Tars2	threonyl-tRNA synthetase 2, mitochondrial (putative)	CM nuclei NaCl	ENSMUSG00000028107:t:95753007-95753130	t|1e1.1o1|1e2.1o1|1e3.1o1	2.98808e-07	0.999982	FALSE	FALSE	TRUE	95753130-95754372	FALSE
Tars2	threonyl-tRNA synthetase 2, mitochondrial (putative)	CM nuclei NaCl	ENSMUSG00000028107:t:95753007-95753130	t|1e1.1o1|1e2.1o1|1e3.1o1	-1.20026e-06	0.999929	FALSE	FALSE	TRUE	95753130-95754319	FALSE
Myocd	myocardin	CM nuclei NaCl	ENSMUSG00000020542:s:65233119-65233184	s|1e1.1o1|1e2.1o1|1e3.1o1|i	-0.0543408	0.399876	FALSE	FALSE	TRUE	65229122-65233119	FALSE
Myocd	myocardin	CM nuclei NaCl	ENSMUSG00000020542:s:65233119-65233184	s|1e1.1o1|1e2.1o1|1e3.1o1|i	-3.98115e-07	0.999991	FALSE	FALSE	TRUE	65228861-65233119	FALSE
Myocd	myocardin	CM nuclei NaCl	ENSMUSG00000020542:s:65233119-65233184	s|1e1.1o1|1e2.1o1|1e3.1o1|i	0.249549	2.9451e-20	FALSE	FALSE	TRUE	65223789-65233119	FALSE
Myocd	myocardin	CM nuclei NaCl	ENSMUSG00000020542:s:65233119-65233184	s|1e1.1o1|1e2.1o1|1e3.1o1|i	-0.146897	1.46126e-05	FALSE	FALSE	TRUE	65229123-65233118	TRUE
		CM nuclei NaCl	ENSMUSG00000116207:s:119389194-119389281	s|1e1.1o1|i	-0.0165622	0.361379	FALSE	FALSE	FALSE	119386667-119389194	FALSE
		CM nuclei NaCl	ENSMUSG00000116207:s:119389194-119389281	s|1e1.1o1|i	0.0165622	0.361379	FALSE	FALSE	FALSE	119386668-119389193	TRUE
Oip5os1	Opa interacting protein 5, opposite strand 1	CM nuclei NaCl	ENSMUSG00000085438:s:119596259-119596511	s|1e1.1o1|2e1.1o1|i	0.343541	5.78689e-12	TRUE	FALSE	FALSE	119596342-119599588	FALSE
Oip5os1	Opa interacting protein 5, opposite strand 1	CM nuclei NaCl	ENSMUSG00000085438:s:119596259-119596511	s|1e1.1o1|2e1.1o1|i	0.0289065	0.49212	TRUE	FALSE	FALSE	119596511-119599588	FALSE
Oip5os1	Opa interacting protein 5, opposite strand 1	CM nuclei NaCl	ENSMUSG00000085438:s:119596259-119596511	s|1e1.1o1|2e1.1o1|i	-0.385084	1.22125e-15	TRUE	FALSE	FALSE	119596512-119599587	TRUE
Cryab	crystallin, alpha B	CM nuclei NaCl	ENSMUSG00000032060:t:50756292-50756636	t|1e1.1o1|1e2.1o2|1e2.2o2|i	7.77156e-16	1	TRUE	FALSE	TRUE	50753477-50756292	FALSE
Cryab	crystallin, alpha B	CM nuclei NaCl	ENSMUSG00000032060:t:50756292-50756636	t|1e1.1o1|1e2.1o2|1e2.2o2|i	-0.0515023	0.469356	TRUE	FALSE	TRUE	50754634-50756292	FALSE
Cryab	crystallin, alpha B	CM nuclei NaCl	ENSMUSG00000032060:t:50756292-50756636	t|1e1.1o1|1e2.1o2|1e2.2o2|i	7.77156e-16	1	TRUE	FALSE	TRUE	50754691-50756292	FALSE
Cryab	crystallin, alpha B	CM nuclei NaCl	ENSMUSG00000032060:t:50756292-50756636	t|1e1.1o1|1e2.1o2|1e2.2o2|i	0.0512822	0.474996	TRUE	FALSE	TRUE	50754692-50756291	TRUE
Ankrd24	ankyrin repeat domain 24	CM nuclei NaCl	ENSMUSG00000054708:t:81646305-81646433	t|1e1.1o1|1e2.1o1	0.0671293	0.0509277	FALSE	FALSE	TRUE	81643893-81646305	FALSE
Ankrd24	ankyrin repeat domain 24	CM nuclei NaCl	ENSMUSG00000054708:t:81646305-81646433	t|1e1.1o1|1e2.1o1	-0.0671293	0.0509277	FALSE	FALSE	TRUE	81645143-81646305	FALSE
Ldha	lactate dehydrogenase A	CM nuclei NaCl	ENSMUSG00000063229:s:46853983-46854106	s|1e1.1o1|i	-0.0512201	0.472674	FALSE	FALSE	FALSE	46854106-46854977	FALSE
Ldha	lactate dehydrogenase A	CM nuclei NaCl	ENSMUSG00000063229:s:46853983-46854106	s|1e1.1o1|i	0.0512201	0.472674	FALSE	FALSE	FALSE	46854107-46854976	TRUE
Inpp4a	inositol polyphosphate-4-phosphatase, type I	CM nuclei NaCl	ENSMUSG00000026113:s:37364110-37364228	s|1e2.2o2|2e1.1o1	2.24963e-06	0.999847	TRUE	FALSE	TRUE	37364189-37389727	FALSE
Inpp4a	inositol polyphosphate-4-phosphatase, type I	CM nuclei NaCl	ENSMUSG00000026113:s:37364110-37364228	s|1e2.2o2|2e1.1o1	-2.24962e-06	0.999847	TRUE	FALSE	TRUE	37364228-37366163	FALSE
Gorasp2	golgi reassembly stacking protein 2	CM nuclei NaCl	ENSMUSG00000014959:s:70689183-70689360	s|1e1.1o1|i	0.0630942	0.249687	FALSE	FALSE	FALSE	70689302-70690658	FALSE
Gorasp2	golgi reassembly stacking protein 2	CM nuclei NaCl	ENSMUSG00000014959:s:70689183-70689360	s|1e1.1o1|i	-0.0630942	0.249688	FALSE	FALSE	FALSE	70689361-70690657	TRUE
Egfl7	EGF-like domain 7	CM nuclei NaCl	ENSMUSG00000026921:t:26589045-26589169	t|1e1.1o1|1e2.1o1|1e3.1o2|1e3.2o2|1e4.1o1|2e1.1o1|i	-0.00100858	0.729694	TRUE	TRUE	TRUE	26585675-26589045	FALSE
Egfl7	EGF-like domain 7	CM nuclei NaCl	ENSMUSG00000026921:t:26589045-26589169	t|1e1.1o1|1e2.1o1|1e3.1o2|1e3.2o2|1e4.1o1|2e1.1o1|i	7.77156e-16	1	TRUE	TRUE	TRUE	26586681-26589045	FALSE
Egfl7	EGF-like domain 7	CM nuclei NaCl	ENSMUSG00000026921:t:26589045-26589169	t|1e1.1o1|1e2.1o1|1e3.1o2|1e3.2o2|1e4.1o1|2e1.1o1|i	7.77156e-16	1	TRUE	TRUE	TRUE	26586717-26589045	FALSE
Egfl7	EGF-like domain 7	CM nuclei NaCl	ENSMUSG00000026921:t:26589045-26589169	t|1e1.1o1|1e2.1o1|1e3.1o2|1e3.2o2|1e4.1o1|2e1.1o1|i	7.77156e-16	1	TRUE	TRUE	TRUE	26586820-26589045	FALSE
Egfl7	EGF-like domain 7	CM nuclei NaCl	ENSMUSG00000026921:t:26589045-26589169	t|1e1.1o1|1e2.1o1|1e3.1o2|1e3.2o2|1e4.1o1|2e1.1o1|i	7.77156e-16	1	TRUE	TRUE	TRUE	26588561-26589045	FALSE
Egfl7	EGF-like domain 7	CM nuclei NaCl	ENSMUSG00000026921:t:26589045-26589169	t|1e1.1o1|1e2.1o1|1e3.1o2|1e3.2o2|1e4.1o1|2e1.1o1|i	-0.0788108	0.11545	TRUE	TRUE	TRUE	26585675-26589078	FALSE
Egfl7	EGF-like domain 7	CM nuclei NaCl	ENSMUSG00000026921:t:26589045-26589169	t|1e1.1o1|1e2.1o1|1e3.1o2|1e3.2o2|1e4.1o1|2e1.1o1|i	0.051088	0.466985	TRUE	TRUE	TRUE	26588562-26589044	TRUE
Parp8	poly (ADP-ribose) polymerase family, member 8	CM nuclei NaCl	ENSMUSG00000021725:t:116911384-116911444	t|1e1.1o1|1e2.1o1	0.000322123	0.980356	FALSE	FALSE	TRUE	116911444-116938744	FALSE
Parp8	poly (ADP-ribose) polymerase family, member 8	CM nuclei NaCl	ENSMUSG00000021725:t:116911384-116911444	t|1e1.1o1|1e2.1o1	-0.000322122	0.980356	FALSE	FALSE	TRUE	116911444-116922570	FALSE
Psmd12	proteasome (prosome, macropain) 26S subunit, non-ATPase, 12	CM nuclei NaCl	ENSMUSG00000020720:s:107492017-107492151	s|1e1.1o1|i	-0.0762522	0.144604	FALSE	FALSE	FALSE	107492151-107493403	FALSE
Psmd12	proteasome (prosome, macropain) 26S subunit, non-ATPase, 12	CM nuclei NaCl	ENSMUSG00000020720:s:107492017-107492151	s|1e1.1o1|i	0.0762521	0.144604	FALSE	FALSE	FALSE	107492152-107493402	TRUE
Smox	spermine oxidase	CM nuclei NaCl	ENSMUSG00000027333:t:131521899-131522219	t|1e1.1o1|1e2.1o1|2e2.1o1	0.044492	0.473348	FALSE	TRUE	TRUE	131520268-131522059	FALSE
Smox	spermine oxidase	CM nuclei NaCl	ENSMUSG00000027333:t:131521899-131522219	t|1e1.1o1|1e2.1o1|2e2.1o1	-0.0687164	0.252037	FALSE	TRUE	TRUE	131521171-131522059	FALSE
Smox	spermine oxidase	CM nuclei NaCl	ENSMUSG00000027333:t:131521899-131522219	t|1e1.1o1|1e2.1o1|2e2.1o1	0.000439902	0.974881	FALSE	TRUE	TRUE	131521171-131522148	FALSE
Tnrc6a	trinucleotide repeat containing 6a	CM nuclei NaCl	ENSMUSG00000052707:s:123180540-123180677	s|1e1.1o2|1e1.2o2	0.000487543	0.972245	FALSE	TRUE	FALSE	123180677-123181319	FALSE
Tnrc6a	trinucleotide repeat containing 6a	CM nuclei NaCl	ENSMUSG00000052707:s:123180540-123180677	s|1e1.1o2|1e1.2o2	-0.000487542	0.972245	FALSE	TRUE	FALSE	123180677-123181388	FALSE
P2rx4	purinergic receptor P2X, ligand-gated ion channel 4	CM nuclei NaCl	ENSMUSG00000029470:s:122727198-122727291	s|1e1.1o1|1e2.1o1	-4.65313e-13	1	FALSE	FALSE	TRUE	122727291-122727399	FALSE
P2rx4	purinergic receptor P2X, ligand-gated ion channel 4	CM nuclei NaCl	ENSMUSG00000029470:s:122727198-122727291	s|1e1.1o1|1e2.1o1	7.77156e-16	1	FALSE	FALSE	TRUE	122727291-122727745	FALSE
Esrra	estrogen related receptor, alpha	CM nuclei NaCl	ENSMUSG00000024955:t:6913820-6913948	t|1e1.1o1|1e2.1o1	7.77156e-16	1	FALSE	FALSE	TRUE	6913948-6920063	FALSE
Esrra	estrogen related receptor, alpha	CM nuclei NaCl	ENSMUSG00000024955:t:6913820-6913948	t|1e1.1o1|1e2.1o1	7.77156e-16	1	FALSE	FALSE	TRUE	6913948-6914079	FALSE
Xrcc1	X-ray repair complementing defective repair in Chinese hamster cells 1	CM nuclei NaCl	ENSMUSG00000051768:s:24571714-24572299	s|1e1.1o1|1e2.1o1	7.77156e-16	1	FALSE	FALSE	TRUE	24572299-24572767	FALSE
Xrcc1	X-ray repair complementing defective repair in Chinese hamster cells 1	CM nuclei NaCl	ENSMUSG00000051768:s:24571714-24572299	s|1e1.1o1|1e2.1o1	7.77764e-16	1	FALSE	FALSE	TRUE	24572299-24573054	FALSE
Dglucy	D-glutamate cyclase	CM nuclei NaCl	ENSMUSG00000021185:s:100842643-100842765	s|1e1.1o1|i	0.974343	1.50031e-21	FALSE	FALSE	FALSE	100842765-100844730	FALSE
Dglucy	D-glutamate cyclase	CM nuclei NaCl	ENSMUSG00000021185:s:100842643-100842765	s|1e1.1o1|i	-0.974348	0	FALSE	FALSE	FALSE	100842766-100844729	TRUE
Gprasp1	G protein-coupled receptor associated sorting protein 1	CM nuclei NaCl	ENSMUSG00000043384:s:135744499-135744575	s|1e1.1o1|i	-9.79127e-05	0.997243	FALSE	FALSE	FALSE	135744575-135748656	FALSE
Gprasp1	G protein-coupled receptor associated sorting protein 1	CM nuclei NaCl	ENSMUSG00000043384:s:135744499-135744575	s|1e1.1o1|i	9.79128e-05	0.997243	FALSE	FALSE	FALSE	135744576-135748655	TRUE
Ddx55	DEAD box helicase 55	CM nuclei NaCl	ENSMUSG00000029389:s:124566114-124566495	s|1e1.1o2|1e1.2o2	7.77155e-16	1	FALSE	TRUE	FALSE	124566495-124566834	FALSE
Ddx55	DEAD box helicase 55	CM nuclei NaCl	ENSMUSG00000029389:s:124566114-124566495	s|1e1.1o2|1e1.2o2	7.77156e-16	1	FALSE	TRUE	FALSE	124566495-124566846	FALSE
Cflar	CASP8 and FADD-like apoptosis regulator	CM nuclei NaCl	ENSMUSG00000026031:s:58713294-58713659	s|1e1.1o1|2e2.1o1|2e3.1o1|2e4.1o1|i	-4.41893e-06	0.9999	TRUE	FALSE	TRUE	58713657-58714117	FALSE
Cflar	CASP8 and FADD-like apoptosis regulator	CM nuclei NaCl	ENSMUSG00000026031:s:58713294-58713659	s|1e1.1o1|2e2.1o1|2e3.1o1|2e4.1o1|i	-4.41893e-06	0.9999	TRUE	FALSE	TRUE	58713659-58717260	FALSE
Cflar	CASP8 and FADD-like apoptosis regulator	CM nuclei NaCl	ENSMUSG00000026031:s:58713294-58713659	s|1e1.1o1|2e2.1o1|2e3.1o1|2e4.1o1|i	-4.41893e-06	0.9999	TRUE	FALSE	TRUE	58713659-58722329	FALSE
Cflar	CASP8 and FADD-like apoptosis regulator	CM nuclei NaCl	ENSMUSG00000026031:s:58713294-58713659	s|1e1.1o1|2e2.1o1|2e3.1o1|2e4.1o1|i	0.367395	5.93646e-16	TRUE	FALSE	TRUE	58713659-58726306	FALSE
Cflar	CASP8 and FADD-like apoptosis regulator	CM nuclei NaCl	ENSMUSG00000026031:s:58713294-58713659	s|1e1.1o1|2e2.1o1|2e3.1o1|2e4.1o1|i	-0.369253	3.52385e-13	TRUE	FALSE	TRUE	58713660-58713885	TRUE
Llph	LLP homolog, long-term synaptic facilitation (Aplysia)	CM nuclei NaCl	ENSMUSG00000020224:t:120231203-120232582	t|1e1.1o1|1e2.1o1|i	0.26054	7.3108e-05	FALSE	FALSE	TRUE	120228203-120231203	FALSE
Llph	LLP homolog, long-term synaptic facilitation (Aplysia)	CM nuclei NaCl	ENSMUSG00000020224:t:120231203-120232582	t|1e1.1o1|1e2.1o1|i	-0.170185	1.06443e-08	FALSE	FALSE	TRUE	120230562-120231203	FALSE
Llph	LLP homolog, long-term synaptic facilitation (Aplysia)	CM nuclei NaCl	ENSMUSG00000020224:t:120231203-120232582	t|1e1.1o1|1e2.1o1|i	-0.0591513	0.187067	FALSE	FALSE	TRUE	120230563-120231202	TRUE
Fuom	fucose mutarotase	CM nuclei NaCl	ENSMUSG00000025466:t:140100557-140101244	t|1e1.1o1|1e2.1o1	7.77156e-16	1	FALSE	FALSE	TRUE	140101188-140101601	FALSE
Fuom	fucose mutarotase	CM nuclei NaCl	ENSMUSG00000025466:t:140100557-140101244	t|1e1.1o1|1e2.1o1	5.84299e-16	1	FALSE	FALSE	TRUE	140101188-140101332	FALSE
Camk2g	calcium/calmodulin-dependent protein kinase II gamma	CM nuclei NaCl	ENSMUSG00000021820:s:20765396-20765414	s|1e1.1o1|1e2.1o1|i	-0.172002	2.59386e-05	FALSE	FALSE	TRUE	20764955-20765396	FALSE
Camk2g	calcium/calmodulin-dependent protein kinase II gamma	CM nuclei NaCl	ENSMUSG00000021820:s:20765396-20765414	s|1e1.1o1|1e2.1o1|i	-0.000131426	0.997048	FALSE	FALSE	TRUE	20764268-20765396	FALSE
Camk2g	calcium/calmodulin-dependent protein kinase II gamma	CM nuclei NaCl	ENSMUSG00000021820:s:20765396-20765414	s|1e1.1o1|1e2.1o1|i	0.171715	6.23572e-07	FALSE	FALSE	TRUE	20764956-20765395	TRUE
Anxa3	annexin A3	CM nuclei NaCl	ENSMUSG00000029484:t:96845501-96845966	t|1e1.1o1|1e2.1o1	1.59773e-11	1	FALSE	FALSE	TRUE	96838415-96845501	FALSE
Anxa3	annexin A3	CM nuclei NaCl	ENSMUSG00000029484:t:96845501-96845966	t|1e1.1o1|1e2.1o1	-1.84659e-11	1	FALSE	FALSE	TRUE	96842090-96845501	FALSE
Ociad1	OCIA domain containing 1	CM nuclei NaCl	ENSMUSG00000029152:s:73300664-73300717	s|1e1.1o1|1e2.2o2	-3.25594e-15	1	FALSE	FALSE	TRUE	73300717-73303592	FALSE
Ociad1	OCIA domain containing 1	CM nuclei NaCl	ENSMUSG00000029152:s:73300664-73300717	s|1e1.1o1|1e2.2o2	7.77156e-16	1	FALSE	FALSE	TRUE	73300717-73306666	FALSE
Sorbs3	sorbin and SH3 domain containing 3	CM nuclei NaCl	ENSMUSG00000022091:t:70203272-70203416	t|1e1.1o1|1e2.1o1|1e3.1o1	-1.19816e-06	0.999925	FALSE	FALSE	TRUE	70203416-70207524	FALSE
Sorbs3	sorbin and SH3 domain containing 3	CM nuclei NaCl	ENSMUSG00000022091:t:70203272-70203416	t|1e1.1o1|1e2.1o1|1e3.1o1	4.55188e-06	0.999711	FALSE	FALSE	TRUE	70203416-70205762	FALSE
Sorbs3	sorbin and SH3 domain containing 3	CM nuclei NaCl	ENSMUSG00000022091:t:70203272-70203416	t|1e1.1o1|1e2.1o1|1e3.1o1	-1.19816e-06	0.999925	FALSE	FALSE	TRUE	70203416-70204479	FALSE
Ttn	titin	CM nuclei NaCl	ENSMUSG00000051747:t:76883910-76884197	t|1e1.1o1|1e2.1o1|1e3.1o1|i	7.77156e-16	1	FALSE	FALSE	TRUE	76884197-76906254	FALSE
Ttn	titin	CM nuclei NaCl	ENSMUSG00000051747:t:76883910-76884197	t|1e1.1o1|1e2.1o1|1e3.1o1|i	7.77156e-16	1	FALSE	FALSE	TRUE	76884197-76885928	FALSE
Ttn	titin	CM nuclei NaCl	ENSMUSG00000051747:t:76883910-76884197	t|1e1.1o1|1e2.1o1|1e3.1o1|i	-0.652668	0	FALSE	FALSE	TRUE	76884197-76884346	FALSE
Ttn	titin	CM nuclei NaCl	ENSMUSG00000051747:t:76883910-76884197	t|1e1.1o1|1e2.1o1|1e3.1o1|i	0.650723	1.26215e-20	FALSE	FALSE	TRUE	76884198-76884345	TRUE
Camta1	calmodulin binding transcription activator 1	CM nuclei NaCl	ENSMUSG00000014592:s:151084563-151084878	s|1e1.1o2|1e1.2o2	-0.219541	0.00344418	FALSE	TRUE	FALSE	151084200-151084563	FALSE
Camta1	calmodulin binding transcription activator 1	CM nuclei NaCl	ENSMUSG00000014592:s:151084563-151084878	s|1e1.1o2|1e1.2o2	0.219541	0.00344418	FALSE	TRUE	FALSE	151083861-151084563	FALSE
Slc12a4	solute carrier family 12, member 4	CM nuclei NaCl	ENSMUSG00000017765:s:105965919-105966097	s|1e1.1o1|2e1.1o1|i	-0.344725	9.82756e-09	TRUE	FALSE	FALSE	105960770-105965925	FALSE
Slc12a4	solute carrier family 12, member 4	CM nuclei NaCl	ENSMUSG00000017765:s:105965919-105966097	s|1e1.1o1|2e1.1o1|i	-0.0895394	0.0843137	TRUE	FALSE	FALSE	105960770-105965919	FALSE
Slc12a4	solute carrier family 12, member 4	CM nuclei NaCl	ENSMUSG00000017765:s:105965919-105966097	s|1e1.1o1|2e1.1o1|i	0.448158	1.93792e-20	TRUE	FALSE	FALSE	105964421-105965918	TRUE
Ttc3	tetratricopeptide repeat domain 3	CM nuclei NaCl	ENSMUSG00000040785:t:94419398-94419478	t|1e1.1o1|1e2.1o1	-0.000220654	0.986567	FALSE	FALSE	TRUE	94416366-94419398	FALSE
Ttc3	tetratricopeptide repeat domain 3	CM nuclei NaCl	ENSMUSG00000040785:t:94419398-94419478	t|1e1.1o1|1e2.1o1	0.000220655	0.986567	FALSE	FALSE	TRUE	94418741-94419398	FALSE
Irf7	interferon regulatory factor 7	CM nuclei NaCl	ENSMUSG00000025498:t:141265376-141265539	t|1e1.1o1|1e2.1o1	0.000156001	0.989798	FALSE	FALSE	TRUE	141265539-141265909	FALSE
Irf7	interferon regulatory factor 7	CM nuclei NaCl	ENSMUSG00000025498:t:141265376-141265539	t|1e1.1o1|1e2.1o1	-0.000156	0.989798	FALSE	FALSE	TRUE	141265539-141265623	FALSE
Mphosph9	M-phase phosphoprotein 9	CM nuclei NaCl	ENSMUSG00000038126:t:124315373-124315896	t|1e1.1o1|1e2.1o1	-0.249325	1.24868e-05	FALSE	FALSE	TRUE	124315896-124320845	FALSE
Mphosph9	M-phase phosphoprotein 9	CM nuclei NaCl	ENSMUSG00000038126:t:124315373-124315896	t|1e1.1o1|1e2.1o1	0.249325	1.24884e-05	FALSE	FALSE	TRUE	124315896-124316082	FALSE
Myom2	myomesin 2	CM nuclei NaCl	ENSMUSG00000031461:t:15069648-15069805	t|1e1.1o1|1e2.1o1	7.77156e-16	1	FALSE	FALSE	TRUE	15065849-15069648	FALSE
Myom2	myomesin 2	CM nuclei NaCl	ENSMUSG00000031461:t:15069648-15069805	t|1e1.1o1|1e2.1o1	7.72386e-16	1	FALSE	FALSE	TRUE	15069512-15069648	FALSE
Hadh	hydroxyacyl-Coenzyme A dehydrogenase	CM nuclei NaCl	ENSMUSG00000027984:s:131240937-131241009	s|1e1.1o1|i	7.77074e-16	1	FALSE	FALSE	FALSE	131235659-131240937	FALSE
Hadh	hydroxyacyl-Coenzyme A dehydrogenase	CM nuclei NaCl	ENSMUSG00000027984:s:131240937-131241009	s|1e1.1o1|i	7.77156e-16	1	FALSE	FALSE	FALSE	131235660-131240936	TRUE
Hdac5	histone deacetylase 5	CM nuclei NaCl	ENSMUSG00000008855:t:102206907-102207166	t|1e1.1o2|1e2.1o1|1e3.1o1	-0.00401271	0.819284	FALSE	FALSE	TRUE	102207166-102230005	FALSE
Hdac5	histone deacetylase 5	CM nuclei NaCl	ENSMUSG00000008855:t:102206907-102207166	t|1e1.1o2|1e2.1o1|1e3.1o1	-0.443613	7.1667e-07	FALSE	FALSE	TRUE	102207166-102218416	FALSE
Hdac5	histone deacetylase 5	CM nuclei NaCl	ENSMUSG00000008855:t:102206907-102207166	t|1e1.1o2|1e2.1o1|1e3.1o1	0.481493	5.19514e-09	FALSE	FALSE	TRUE	102207166-102213925	FALSE
Arhgef7	Rho guanine nucleotide exchange factor	CM nuclei NaCl	ENSMUSG00000031511:t:11817660-11817884	t|1e1.1o1|i	0.287947	0.00190224	FALSE	FALSE	FALSE	11815300-11817660	FALSE
Arhgef7	Rho guanine nucleotide exchange factor	CM nuclei NaCl	ENSMUSG00000031511:t:11817660-11817884	t|1e1.1o1|i	-0.287947	0.00190224	FALSE	FALSE	FALSE	11816346-11817659	TRUE
Tbc1d23	TBC1 domain family, member 23	CM nuclei NaCl	ENSMUSG00000022749:t:57177251-57178256	t|1e1.1o1|1e2.1o1|i	0.0102068	0.808863	FALSE	FALSE	TRUE	57178020-57182851	FALSE
Tbc1d23	TBC1 domain family, member 23	CM nuclei NaCl	ENSMUSG00000022749:t:57177251-57178256	t|1e1.1o1|1e2.1o1|i	-0.242447	1.03922e-06	FALSE	FALSE	TRUE	57178020-57181492	FALSE
Tbc1d23	TBC1 domain family, member 23	CM nuclei NaCl	ENSMUSG00000022749:t:57177251-57178256	t|1e1.1o1|1e2.1o1|i	0.201658	6.929e-05	FALSE	FALSE	TRUE	57178257-57181301	TRUE
Sat1	spermidine/spermine N1-acetyl transferase 1	CM nuclei NaCl	ENSMUSG00000025283:s:155213897-155213958	s|1e1.1o1|i	0.0773027	0.133192	FALSE	FALSE	FALSE	155213667-155213897	FALSE
Sat1	spermidine/spermine N1-acetyl transferase 1	CM nuclei NaCl	ENSMUSG00000025283:s:155213897-155213958	s|1e1.1o1|i	-0.0773028	0.133192	FALSE	FALSE	FALSE	155213668-155213896	TRUE
Atp2a2	ATPase, Ca++ transporting, cardiac muscle, slow twitch 2	CM nuclei NaCl	ENSMUSG00000029467:s:122469350-122469814	s|1e1.1o1|i	0.0425882	0.324806	FALSE	FALSE	FALSE	122467795-122469350	FALSE
Atp2a2	ATPase, Ca++ transporting, cardiac muscle, slow twitch 2	CM nuclei NaCl	ENSMUSG00000029467:s:122469350-122469814	s|1e1.1o1|i	-0.0425882	0.324806	FALSE	FALSE	FALSE	122467796-122469349	TRUE
Plxnb1	plexin B1	CM nuclei NaCl	ENSMUSG00000053646:s:109115695-109115770	s|1e1.1o1|i	-0.0540828	0.408887	FALSE	FALSE	FALSE	109115770-109116583	FALSE
Plxnb1	plexin B1	CM nuclei NaCl	ENSMUSG00000053646:s:109115695-109115770	s|1e1.1o1|i	0.0540828	0.408887	FALSE	FALSE	FALSE	109115771-109116582	TRUE
Rnf167	ring finger protein 167	CM nuclei NaCl	ENSMUSG00000040746:s:70650764-70650844	s|1e1.1o1|i	-0.230514	5.21437e-07	FALSE	FALSE	FALSE	70650844-70650922	FALSE
Rnf167	ring finger protein 167	CM nuclei NaCl	ENSMUSG00000040746:s:70650764-70650844	s|1e1.1o1|i	0.230514	5.21432e-07	FALSE	FALSE	FALSE	70650845-70650921	TRUE
Polr3gl	polymerase (RNA) III (DNA directed) polypeptide G like	CM nuclei NaCl	ENSMUSG00000028104:t:96581644-96581773	t|1e1.1o1|1e2.1o1|i	7.77156e-16	1	FALSE	FALSE	TRUE	96581773-96594084	FALSE
Polr3gl	polymerase (RNA) III (DNA directed) polypeptide G like	CM nuclei NaCl	ENSMUSG00000028104:t:96581644-96581773	t|1e1.1o1|1e2.1o1|i	-0.454548	0	FALSE	FALSE	TRUE	96581773-96582088	FALSE
Polr3gl	polymerase (RNA) III (DNA directed) polypeptide G like	CM nuclei NaCl	ENSMUSG00000028104:t:96581644-96581773	t|1e1.1o1|1e2.1o1|i	0.454145	2.19315e-20	FALSE	FALSE	TRUE	96581774-96582087	TRUE
Snap23	synaptosomal-associated protein 23	CM nuclei NaCl	ENSMUSG00000027287:t:120590822-120590914	t|1e1.1o1|i	1.18378e-07	0.999997	FALSE	FALSE	FALSE	120586276-120590822	FALSE
Snap23	synaptosomal-associated protein 23	CM nuclei NaCl	ENSMUSG00000027287:t:120590822-120590914	t|1e1.1o1|i	-1.18379e-07	0.999997	FALSE	FALSE	FALSE	120590696-120590821	TRUE
Tmem94	transmembrane protein 94	CM nuclei NaCl	ENSMUSG00000020747:s:115786176-115786312	s|1e1.1o1|i	-0.196161	0	FALSE	FALSE	FALSE	115786312-115787362	FALSE
Tmem94	transmembrane protein 94	CM nuclei NaCl	ENSMUSG00000020747:s:115786176-115786312	s|1e1.1o1|i	0.196161	3.3749e-11	FALSE	FALSE	FALSE	115786313-115787361	TRUE
Lonp2	lon peptidase 2, peroxisomal	CM nuclei NaCl	ENSMUSG00000047866:s:86633869-86634000	s|1e2.2o2|2e1.1o1	0.00902284	0.705819	TRUE	FALSE	TRUE	86633931-86637973	FALSE
Lonp2	lon peptidase 2, peroxisomal	CM nuclei NaCl	ENSMUSG00000047866:s:86633869-86634000	s|1e2.2o2|2e1.1o1	-0.00902282	0.705819	TRUE	FALSE	TRUE	86634000-86634797	FALSE
Svil	supervillin	CM nuclei NaCl	ENSMUSG00000024236:t:5114253-5114686	t|1e2.1o1|2e1.1o1|2e2.1o1|3e2.1o1|4e2.1o1|i	0.00468463	0.904889	FALSE	TRUE	TRUE	5108708-5114508	FALSE
Svil	supervillin	CM nuclei NaCl	ENSMUSG00000024236:t:5114253-5114686	t|1e2.1o1|2e1.1o1|2e2.1o1|3e2.1o1|4e2.1o1|i	7.77156e-16	1	FALSE	TRUE	TRUE	5105871-5114531	FALSE
Svil	supervillin	CM nuclei NaCl	ENSMUSG00000024236:t:5114253-5114686	t|1e2.1o1|2e1.1o1|2e2.1o1|3e2.1o1|4e2.1o1|i	0.00275091	0.873178	FALSE	TRUE	TRUE	5108708-5114531	FALSE
Svil	supervillin	CM nuclei NaCl	ENSMUSG00000024236:t:5114253-5114686	t|1e2.1o1|2e1.1o1|2e2.1o1|3e2.1o1|4e2.1o1|i	-4.23138e-06	0.999902	FALSE	TRUE	TRUE	5108708-5114574	FALSE
Svil	supervillin	CM nuclei NaCl	ENSMUSG00000024236:t:5114253-5114686	t|1e2.1o1|2e1.1o1|2e2.1o1|3e2.1o1|4e2.1o1|i	7.77156e-16	1	FALSE	TRUE	TRUE	5108708-5114577	FALSE
Svil	supervillin	CM nuclei NaCl	ENSMUSG00000024236:t:5114253-5114686	t|1e2.1o1|2e1.1o1|2e2.1o1|3e2.1o1|4e2.1o1|i	7.94385e-09	1	FALSE	TRUE	TRUE	5108709-5114252	TRUE
Ddb2	damage specific DNA binding protein 2	CM nuclei NaCl	ENSMUSG00000002109:s:91234108-91234299	s|1e1.1o1|1e2.1o1|1e3.1o1	-0.377689	0	FALSE	FALSE	TRUE	91218889-91234108	FALSE
Ddb2	damage specific DNA binding protein 2	CM nuclei NaCl	ENSMUSG00000002109:s:91234108-91234299	s|1e1.1o1|1e2.1o1|1e3.1o1	0.377072	2.12183e-18	FALSE	FALSE	TRUE	91217406-91234108	FALSE
Ddb2	damage specific DNA binding protein 2	CM nuclei NaCl	ENSMUSG00000002109:s:91234108-91234299	s|1e1.1o1|1e2.1o1|1e3.1o1	7.77156e-16	1	FALSE	FALSE	TRUE	91212614-91234108	FALSE
Smarcd3	SWI/SNF related, matrix associated, actin dependent regulator of chromatin, subfamily d, member 3	CM nuclei NaCl	ENSMUSG00000028949:s:24595723-24595845	s|1e1.1o1|i	0.276418	5.63733e-05	FALSE	FALSE	FALSE	24595485-24595723	FALSE
Smarcd3	SWI/SNF related, matrix associated, actin dependent regulator of chromatin, subfamily d, member 3	CM nuclei NaCl	ENSMUSG00000028949:s:24595723-24595845	s|1e1.1o1|i	-0.276418	5.63735e-05	FALSE	FALSE	FALSE	24595486-24595722	TRUE
Fhip1b	FHF complex subunit HOOK interacting protein 1B	CM nuclei NaCl	ENSMUSG00000044465:t:105381074-105381242	t|1e1.1o2|1e1.2o2|2e2.1o1	0.277844	2.52316e-20	TRUE	TRUE	TRUE	105381242-105381399	FALSE
Fhip1b	FHF complex subunit HOOK interacting protein 1B	CM nuclei NaCl	ENSMUSG00000044465:t:105381074-105381242	t|1e1.1o2|1e1.2o2|2e2.1o1	-0.276794	0	TRUE	TRUE	TRUE	105381242-105381376	FALSE
Fhip1b	FHF complex subunit HOOK interacting protein 1B	CM nuclei NaCl	ENSMUSG00000044465:t:105381074-105381242	t|1e1.1o2|1e1.2o2|2e2.1o1	-5.53993e-11	1	TRUE	TRUE	TRUE	105381218-105381308	FALSE
Trpc3	transient receptor potential cation channel, subfamily C, member 3	CM nuclei NaCl	ENSMUSG00000027716:s:36621197-36621397	s|1e1.1o1|2e1.1o1|i	0.165023	4.89466e-06	TRUE	FALSE	FALSE	36620757-36621263	FALSE
Trpc3	transient receptor potential cation channel, subfamily C, member 3	CM nuclei NaCl	ENSMUSG00000027716:s:36621197-36621397	s|1e1.1o1|2e1.1o1|i	-0.16068	0.00264776	TRUE	FALSE	FALSE	36620757-36621197	FALSE
Trpc3	transient receptor potential cation channel, subfamily C, member 3	CM nuclei NaCl	ENSMUSG00000027716:s:36621197-36621397	s|1e1.1o1|2e1.1o1|i	-0.0191078	0.484436	TRUE	FALSE	FALSE	36620758-36621196	TRUE
Pla2g4e	phospholipase A2, group IVE	CM nuclei NaCl	ENSMUSG00000050211:t:120200213-120200285	t|1e1.1o1|1e2.1o1|1e3.1o1	0.103093	0.0821914	FALSE	FALSE	TRUE	120200285-120244686	FALSE
Pla2g4e	phospholipase A2, group IVE	CM nuclei NaCl	ENSMUSG00000050211:t:120200213-120200285	t|1e1.1o1|1e2.1o1|1e3.1o1	-0.149341	0.000458047	FALSE	FALSE	TRUE	120200285-120209813	FALSE
Pla2g4e	phospholipase A2, group IVE	CM nuclei NaCl	ENSMUSG00000050211:t:120200213-120200285	t|1e1.1o1|1e2.1o1|1e3.1o1	0.0520065	0.157617	FALSE	FALSE	TRUE	120200285-120207130	FALSE
Lrpprc	leucine-rich PPR-motif containing	CM nuclei NaCl	ENSMUSG00000024120:s:84748781-84749168	s|1e1.1o1|1e2.1o1	-2.29606e-06	0.999863	FALSE	FALSE	TRUE	84740668-84748961	FALSE
Lrpprc	leucine-rich PPR-motif containing	CM nuclei NaCl	ENSMUSG00000024120:s:84748781-84749168	s|1e1.1o1|1e2.1o1	2.29604e-06	0.999863	FALSE	FALSE	TRUE	84740176-84748961	FALSE
Megf11	multiple EGF-like-domains 11	CM nuclei NaCl	ENSMUSG00000036466:s:64692355-64692483	s|1e1.1o1|i	-0.00228399	0.936783	FALSE	FALSE	FALSE	64692483-64693761	FALSE
Megf11	multiple EGF-like-domains 11	CM nuclei NaCl	ENSMUSG00000036466:s:64692355-64692483	s|1e1.1o1|i	0.00228399	0.936783	FALSE	FALSE	FALSE	64692484-64693760	TRUE
Chkb	choline kinase beta	CM nuclei NaCl	ENSMUSG00000022617:s:89426811-89426892	s|1e1.1o1|i	7.77145e-16	1	FALSE	FALSE	FALSE	89426661-89426811	FALSE
Chkb	choline kinase beta	CM nuclei NaCl	ENSMUSG00000022617:s:89426811-89426892	s|1e1.1o1|i	7.77156e-16	1	FALSE	FALSE	FALSE	89426662-89426810	TRUE
Zbtb17	zinc finger and BTB domain containing 17	CM nuclei NaCl	ENSMUSG00000006215:s:141465524-141465640	s|1e1.1o1|i	0.119117	0.0453286	FALSE	FALSE	FALSE	141465640-141465722	FALSE
Zbtb17	zinc finger and BTB domain containing 17	CM nuclei NaCl	ENSMUSG00000006215:s:141465524-141465640	s|1e1.1o1|i	-0.119117	0.0453286	FALSE	FALSE	FALSE	141465641-141465721	TRUE
Pcsk4	proprotein convertase subtilisin/kexin type 4	CM nuclei NaCl	ENSMUSG00000020131:s:80322724-80322848	s|1e1.1o1|i	-0.59209	0	FALSE	FALSE	FALSE	80322209-80322724	FALSE
Pcsk4	proprotein convertase subtilisin/kexin type 4	CM nuclei NaCl	ENSMUSG00000020131:s:80322724-80322848	s|1e1.1o1|i	0.59209	1.46591e-20	FALSE	FALSE	FALSE	80322210-80322723	TRUE
Myo19	myosin XIX	CM nuclei NaCl	ENSMUSG00000020527:s:84909254-84909553	s|1e1.1o1|i	0.176143	0.0019927	FALSE	FALSE	FALSE	84909553-84910393	FALSE
Myo19	myosin XIX	CM nuclei NaCl	ENSMUSG00000020527:s:84909254-84909553	s|1e1.1o1|i	-0.176143	0.0019927	FALSE	FALSE	FALSE	84909554-84910392	TRUE
Stxbp3	syntaxin binding protein 3	CM nuclei NaCl	ENSMUSG00000027882:s:108800735-108800873	s|1e1.1o1|i	-1.41089e-06	0.999966	FALSE	FALSE	FALSE	108800161-108800735	FALSE
Stxbp3	syntaxin binding protein 3	CM nuclei NaCl	ENSMUSG00000027882:s:108800735-108800873	s|1e1.1o1|i	1.41094e-06	0.999966	FALSE	FALSE	FALSE	108800162-108800734	TRUE
Pgam2	phosphoglycerate mutase 2	CM nuclei NaCl	ENSMUSG00000020475:s:5803275-5803733	s|1e1.1o1|i	-0.156674	3.74768e-05	FALSE	FALSE	FALSE	5803179-5803275	FALSE
Pgam2	phosphoglycerate mutase 2	CM nuclei NaCl	ENSMUSG00000020475:s:5803275-5803733	s|1e1.1o1|i	0.156674	3.74765e-05	FALSE	FALSE	FALSE	5803180-5803274	TRUE
Spag9	sperm associated antigen 9	CM nuclei NaCl	ENSMUSG00000020859:s:94116730-94116879	s|1e1.1o1|i	-0.320218	2.54707e-09	FALSE	FALSE	FALSE	94116879-94122722	FALSE
Spag9	sperm associated antigen 9	CM nuclei NaCl	ENSMUSG00000020859:s:94116730-94116879	s|1e1.1o1|i	0.320218	2.45645e-09	FALSE	FALSE	FALSE	94116880-94122721	TRUE
Rimoc1	RAB7A interacting MON1-CCZ1 complex subunit 1	CM nuclei NaCl	ENSMUSG00000041935:s:3991718-3991864	s|1e1.1o1|i	-0.950779	0	FALSE	FALSE	FALSE	3989686-3991718	FALSE
Rimoc1	RAB7A interacting MON1-CCZ1 complex subunit 1	CM nuclei NaCl	ENSMUSG00000041935:s:3991718-3991864	s|1e1.1o1|i	0.946901	2.04772e-21	FALSE	FALSE	FALSE	3989687-3991717	TRUE
Mtch2	mitochondrial carrier 2	CM nuclei NaCl	ENSMUSG00000027282:t:90849598-90851620	t|1e1.2o2|1e2.1o1	-6.29767e-05	0.996194	FALSE	FALSE	TRUE	90847385-90849598	FALSE
Mtch2	mitochondrial carrier 2	CM nuclei NaCl	ENSMUSG00000027282:t:90849598-90851620	t|1e1.2o2|1e2.1o1	6.29769e-05	0.996194	FALSE	FALSE	TRUE	90849455-90849598	FALSE
		CM nuclei NaCl	ENSMUSG00000100257:s:130670947-130671073	s|1e1.1o1|i	0.0539634	0.23465	FALSE	FALSE	FALSE	130670401-130670947	FALSE
		CM nuclei NaCl	ENSMUSG00000100257:s:130670947-130671073	s|1e1.1o1|i	-0.0539635	0.23465	FALSE	FALSE	FALSE	130670402-130670946	TRUE
Trrap	transformation/transcription domain-associated protein	CM nuclei NaCl	ENSMUSG00000045482:s:144782196-144782414	s|1e1.1o1|2e1.1o1|i	-0.249064	6.17284e-14	TRUE	FALSE	FALSE	144782321-144783988	FALSE
Trrap	transformation/transcription domain-associated protein	CM nuclei NaCl	ENSMUSG00000045482:s:144782196-144782414	s|1e1.1o1|2e1.1o1|i	-4.87348e-10	1	TRUE	FALSE	FALSE	144782414-144783988	FALSE
Trrap	transformation/transcription domain-associated protein	CM nuclei NaCl	ENSMUSG00000045482:s:144782196-144782414	s|1e1.1o1|2e1.1o1|i	0.248219	6.29477e-15	TRUE	FALSE	FALSE	144782415-144783987	TRUE
Rpl6	ribosomal protein L6	CM nuclei NaCl	ENSMUSG00000029614:s:121207077-121207384	s|1e1.1o2|1e1.2o2	7.77156e-16	1	FALSE	TRUE	FALSE	121207195-121208391	FALSE
Rpl6	ribosomal protein L6	CM nuclei NaCl	ENSMUSG00000029614:s:121207077-121207384	s|1e1.1o2|1e1.2o2	7.77156e-16	1	FALSE	TRUE	FALSE	121207195-121208410	FALSE
Atrx	ATRX, chromatin remodeler	CM nuclei NaCl	ENSMUSG00000031229:s:105878367-105878434	s|1e1.1o1|1e2.1o1	-1.58058e-06	0.999906	FALSE	FALSE	TRUE	105877573-105878367	FALSE
Atrx	ATRX, chromatin remodeler	CM nuclei NaCl	ENSMUSG00000031229:s:105878367-105878434	s|1e1.1o1|1e2.1o1	1.58061e-06	0.999906	FALSE	FALSE	TRUE	105867923-105878367	FALSE
Sh3tc1	SH3 domain and tetratricopeptide repeats 1	CM nuclei NaCl	ENSMUSG00000036553:s:35723914-35724144	s|1e1.1o1|1e2.1o1	-0.000140608	0.989405	FALSE	FALSE	TRUE	35723140-35723914	FALSE
Sh3tc1	SH3 domain and tetratricopeptide repeats 1	CM nuclei NaCl	ENSMUSG00000036553:s:35723914-35724144	s|1e1.1o1|1e2.1o1	0.000140609	0.989405	FALSE	FALSE	TRUE	35721604-35723914	FALSE
Cluh	clustered mitochondria homolog	CM nuclei NaCl	ENSMUSG00000020741:s:74660664-74660756	s|1e1.1o1|i	-0.0569853	0.233643	FALSE	FALSE	FALSE	74660756-74661397	FALSE
Cluh	clustered mitochondria homolog	CM nuclei NaCl	ENSMUSG00000020741:s:74660664-74660756	s|1e1.1o1|i	0.0569853	0.233643	FALSE	FALSE	FALSE	74660757-74661396	TRUE
Upf1	UPF1 RNA helicase and ATPase	CM nuclei NaCl	ENSMUSG00000058301:s:70334618-70334760	s|1e1.1o1|i	-0.134259	1.20162e-05	FALSE	FALSE	FALSE	70334247-70334618	FALSE
Upf1	UPF1 RNA helicase and ATPase	CM nuclei NaCl	ENSMUSG00000058301:s:70334618-70334760	s|1e1.1o1|i	0.134259	1.20169e-05	FALSE	FALSE	FALSE	70334248-70334617	TRUE
2410004B18Rik	RIKEN cDNA 2410004B18 gene	CM nuclei NaCl	ENSMUSG00000036873:s:145938898-145939096	s|1e1.1o1|1e2.1o2|1e2.2o2	4.07844e-07	0.999969	FALSE	TRUE	TRUE	145939096-145941195	FALSE
2410004B18Rik	RIKEN cDNA 2410004B18 gene	CM nuclei NaCl	ENSMUSG00000036873:s:145938898-145939096	s|1e1.1o1|1e2.1o2|1e2.2o2	4.07844e-07	0.999969	FALSE	TRUE	TRUE	145939096-145943762	FALSE
2410004B18Rik	RIKEN cDNA 2410004B18 gene	CM nuclei NaCl	ENSMUSG00000036873:s:145938898-145939096	s|1e1.1o1|1e2.1o2|1e2.2o2	-1.62604e-06	0.999875	FALSE	TRUE	TRUE	145939096-145943797	FALSE
Ablim1	actin-binding LIM protein 1	CM nuclei NaCl	ENSMUSG00000025085:s:57044881-57044972	s|1e1.1o1|i	7.77156e-16	1	FALSE	FALSE	FALSE	57043898-57044881	FALSE
Ablim1	actin-binding LIM protein 1	CM nuclei NaCl	ENSMUSG00000025085:s:57044881-57044972	s|1e1.1o1|i	7.77156e-16	1	FALSE	FALSE	FALSE	57043899-57044880	TRUE
D2hgdh	D-2-hydroxyglutarate dehydrogenase	CM nuclei NaCl	ENSMUSG00000073609:t:93838821-93838963	t|1e1.1o1|1e2.1o1	-0.000672642	0.958637	FALSE	FALSE	TRUE	93829896-93838821	FALSE
D2hgdh	D-2-hydroxyglutarate dehydrogenase	CM nuclei NaCl	ENSMUSG00000073609:t:93838821-93838963	t|1e1.1o1|1e2.1o1	0.000672643	0.958637	FALSE	FALSE	TRUE	93838083-93838821	FALSE
Gck	glucokinase	CM nuclei NaCl	ENSMUSG00000041798:s:5901940-5902318	s|1e1.1o1|2e1.1o1	-4.58637e-11	1	TRUE	FALSE	FALSE	5901814-5902085	FALSE
Gck	glucokinase	CM nuclei NaCl	ENSMUSG00000041798:s:5901940-5902318	s|1e1.1o1|2e1.1o1	1.84675e-11	1	TRUE	FALSE	FALSE	5901814-5901940	FALSE
Ppp1r3a	protein phosphatase 1, regulatory subunit 3A	CM nuclei NaCl	ENSMUSG00000042717:s:14721854-14721978	s|1e1.1o1|i	-3.96373e-05	0.99905	FALSE	FALSE	FALSE	14719941-14721854	FALSE
Ppp1r3a	protein phosphatase 1, regulatory subunit 3A	CM nuclei NaCl	ENSMUSG00000042717:s:14721854-14721978	s|1e1.1o1|i	3.96376e-05	0.99905	FALSE	FALSE	FALSE	14719942-14721853	TRUE
Car14	carbonic anhydrase 14	CM nuclei NaCl	ENSMUSG00000038526:s:95900243-95900385	s|1e1.1o1|i	-0.0190284	0.68571	FALSE	FALSE	FALSE	95900026-95900243	FALSE
Car14	carbonic anhydrase 14	CM nuclei NaCl	ENSMUSG00000038526:s:95900243-95900385	s|1e1.1o1|i	0.0190284	0.68571	FALSE	FALSE	FALSE	95900027-95900242	TRUE
Dhodh	dihydroorotate dehydrogenase	CM nuclei NaCl	ENSMUSG00000031730:t:109593477-109594131	t|1e1.1o1|1e2.1o1	2.10054e-06	0.999875	FALSE	FALSE	TRUE	109594131-109595647	FALSE
Dhodh	dihydroorotate dehydrogenase	CM nuclei NaCl	ENSMUSG00000031730:t:109593477-109594131	t|1e1.1o1|1e2.1o1	-2.10054e-06	0.999875	FALSE	FALSE	TRUE	109594131-109594620	FALSE
Ubap2l	ubiquitin-associated protein 2-like	CM nuclei NaCl	ENSMUSG00000042520:s:90034065-90034177	s|1e1.1o1|1e2.1o1	-0.333812	2.4617e-05	FALSE	FALSE	TRUE	90031370-90034065	FALSE
Ubap2l	ubiquitin-associated protein 2-like	CM nuclei NaCl	ENSMUSG00000042520:s:90034065-90034177	s|1e1.1o1|1e2.1o1	0.333812	2.46172e-05	FALSE	FALSE	TRUE	90028377-90034065	FALSE
Ptp4a3	protein tyrosine phosphatase 4a3	CM nuclei NaCl	ENSMUSG00000059895:s:73756028-73756102	s|1e1.1o1|i	0.0489027	0.300803	FALSE	FALSE	FALSE	73756102-73756797	FALSE
Ptp4a3	protein tyrosine phosphatase 4a3	CM nuclei NaCl	ENSMUSG00000059895:s:73756028-73756102	s|1e1.1o1|i	-0.0489027	0.300804	FALSE	FALSE	FALSE	73756103-73756796	TRUE
Rps6ka2	ribosomal protein S6 kinase, polypeptide 2	CM nuclei NaCl	ENSMUSG00000023809:s:7262128-7262216	s|1e1.1o1|1e2.1o1|i	3.65028e-07	0.999975	FALSE	FALSE	TRUE	7262216-7262375	FALSE
Rps6ka2	ribosomal protein S6 kinase, polypeptide 2	CM nuclei NaCl	ENSMUSG00000023809:s:7262128-7262216	s|1e1.1o1|1e2.1o1|i	0.403781	2.24504e-16	FALSE	FALSE	TRUE	7262216-7271592	FALSE
Rps6ka2	ribosomal protein S6 kinase, polypeptide 2	CM nuclei NaCl	ENSMUSG00000023809:s:7262128-7262216	s|1e1.1o1|1e2.1o1|i	-0.405981	1.22125e-15	FALSE	FALSE	TRUE	7262217-7262374	TRUE
Ube4a	ubiquitination factor E4A	CM nuclei NaCl	ENSMUSG00000059890:s:44929662-44929819	s|1e1.1o1|i	-1.38643e-08	1	FALSE	FALSE	FALSE	44925975-44929662	FALSE
Ube4a	ubiquitination factor E4A	CM nuclei NaCl	ENSMUSG00000059890:s:44929662-44929819	s|1e1.1o1|i	1.3792e-08	1	FALSE	FALSE	FALSE	44925976-44929661	TRUE
Lynx1	Ly6/neurotoxin 1	CM nuclei NaCl	ENSMUSG00000022594:s:74751855-74752037	s|1e1.1o1|i	-0.451086	1.03605e-10	FALSE	FALSE	FALSE	74751644-74751855	FALSE
Lynx1	Ly6/neurotoxin 1	CM nuclei NaCl	ENSMUSG00000022594:s:74751855-74752037	s|1e1.1o1|i	0.451086	9.60651e-11	FALSE	FALSE	FALSE	74751645-74751854	TRUE
Ckm	creatine kinase, muscle	CM nuclei NaCl	ENSMUSG00000030399:s:19419439-19419562	s|1e1.1o1|i	7.77156e-16	1	FALSE	FALSE	FALSE	19419562-19420107	FALSE
Ckm	creatine kinase, muscle	CM nuclei NaCl	ENSMUSG00000030399:s:19419439-19419562	s|1e1.1o1|i	7.77156e-16	1	FALSE	FALSE	FALSE	19419563-19420106	TRUE
Gstt2	glutathione S-transferase, theta 2	CM nuclei NaCl	ENSMUSG00000033318:t:75832395-75832594	t|1e2.1o1|2e1.1o1|2e2.1o1	7.77156e-16	1	FALSE	TRUE	TRUE	75832594-75832661	FALSE
Gstt2	glutathione S-transferase, theta 2	CM nuclei NaCl	ENSMUSG00000033318:t:75832395-75832594	t|1e2.1o1|2e1.1o1|2e2.1o1	-0.123911	0.0521781	FALSE	TRUE	TRUE	75832568-75834175	FALSE
Gstt2	glutathione S-transferase, theta 2	CM nuclei NaCl	ENSMUSG00000033318:t:75832395-75832594	t|1e2.1o1|2e1.1o1|2e2.1o1	0.124759	0.0508088	FALSE	TRUE	TRUE	75832568-75832661	FALSE
Ercc1	excision repair cross-complementing rodent repair deficiency, complementation group 1	CM nuclei NaCl	ENSMUSG00000003549:s:19354371-19354843	s|1e1.1o1|i	-0.142208	0.00483163	FALSE	FALSE	FALSE	19354425-19355101	FALSE
Ercc1	excision repair cross-complementing rodent repair deficiency, complementation group 1	CM nuclei NaCl	ENSMUSG00000003549:s:19354371-19354843	s|1e1.1o1|i	0.142208	0.00483166	FALSE	FALSE	FALSE	19354844-19355100	TRUE
Ccdc141	coiled-coil domain containing 141	CM nuclei NaCl	ENSMUSG00000044033:s:77044971-77045785	s|1e1.1o1|2e1.1o1|i	-0.340829	0	TRUE	FALSE	FALSE	77044785-77045606	FALSE
Ccdc141	coiled-coil domain containing 141	CM nuclei NaCl	ENSMUSG00000044033:s:77044971-77045785	s|1e1.1o1|2e1.1o1|i	0.136274	0.010492	TRUE	FALSE	FALSE	77044785-77045300	FALSE
Ccdc141	coiled-coil domain containing 141	CM nuclei NaCl	ENSMUSG00000044033:s:77044971-77045785	s|1e1.1o1|2e1.1o1|i	0.19946	0.00373893	TRUE	FALSE	FALSE	77044786-77044970	TRUE
Bphl	biphenyl hydrolase like	CM nuclei NaCl	ENSMUSG00000038286:s:34060526-34061886	s|1e1.1o1|1e2.1o1	-4.9775e-07	0.99997	FALSE	FALSE	TRUE	34060565-34063910	FALSE
Bphl	biphenyl hydrolase like	CM nuclei NaCl	ENSMUSG00000038286:s:34060526-34061886	s|1e1.1o1|1e2.1o1	4.97778e-07	0.99997	FALSE	FALSE	TRUE	34060565-34073676	FALSE
		CM nuclei NaCl	ENSMUSG00000092607:s:95132825-95132913	s|1e1.1o1|1e2.2o2	0.293201	9.26595e-07	FALSE	FALSE	TRUE	95130358-95132825	FALSE
		CM nuclei NaCl	ENSMUSG00000092607:s:95132825-95132913	s|1e1.1o1|1e2.2o2	-0.2932	9.26956e-07	FALSE	FALSE	TRUE	95129883-95132825	FALSE
Eya3	EYA transcriptional coactivator and phosphatase 3	CM nuclei NaCl	ENSMUSG00000028886:s:132719212-132719312	s|1e1.1o1|i	-0.0862433	0.0824186	FALSE	FALSE	FALSE	132719312-132721279	FALSE
Eya3	EYA transcriptional coactivator and phosphatase 3	CM nuclei NaCl	ENSMUSG00000028886:s:132719212-132719312	s|1e1.1o1|i	0.0862432	0.0824188	FALSE	FALSE	FALSE	132719313-132721278	TRUE
Ttn	titin	CM nuclei NaCl	ENSMUSG00000051747:s:76969140-76969292	s|1e1.1o1|i	7.77156e-16	1	FALSE	FALSE	FALSE	76968533-76969140	FALSE
Ttn	titin	CM nuclei NaCl	ENSMUSG00000051747:s:76969140-76969292	s|1e1.1o1|i	7.77156e-16	1	FALSE	FALSE	FALSE	76968534-76969139	TRUE
Hhatl	hedgehog acyltransferase-like	CM nuclei NaCl	ENSMUSG00000032523:s:121788159-121788303	s|1e1.1o1|1e2.1o1|i	0.28267	2.51039e-20	FALSE	FALSE	TRUE	121788049-121788159	FALSE
Hhatl	hedgehog acyltransferase-like	CM nuclei NaCl	ENSMUSG00000032523:s:121788159-121788303	s|1e1.1o1|1e2.1o1|i	7.77156e-16	1	FALSE	FALSE	TRUE	121785253-121788159	FALSE
Hhatl	hedgehog acyltransferase-like	CM nuclei NaCl	ENSMUSG00000032523:s:121788159-121788303	s|1e1.1o1|1e2.1o1|i	-0.282342	0	FALSE	FALSE	TRUE	121788050-121788158	TRUE
Taf1d	TATA-box binding protein associated factor, RNA polymerase I, D	CM nuclei NaCl	ENSMUSG00000031939:s:15313990-15314032	s|1e1.1o2|1e1.2o2	2.86235e-09	1	FALSE	TRUE	FALSE	15314032-15314213	FALSE
Taf1d	TATA-box binding protein associated factor, RNA polymerase I, D	CM nuclei NaCl	ENSMUSG00000031939:s:15313990-15314032	s|1e1.1o2|1e1.2o2	-2.90609e-09	1	FALSE	TRUE	FALSE	15314032-15314231	FALSE
Slc2a4	solute carrier family 2 (facilitated glucose transporter), member 4	CM nuclei NaCl	ENSMUSG00000018566:s:69946568-69946684	s|1e1.1o1|1e2.1o1|1e3.1o1	-8.63465e-10	1	FALSE	FALSE	TRUE	69946458-69946568	FALSE
Slc2a4	solute carrier family 2 (facilitated glucose transporter), member 4	CM nuclei NaCl	ENSMUSG00000018566:s:69946568-69946684	s|1e1.1o1|1e2.1o1|1e3.1o1	1.10801e-10	1	FALSE	FALSE	TRUE	69946193-69946568	FALSE
Slc2a4	solute carrier family 2 (facilitated glucose transporter), member 4	CM nuclei NaCl	ENSMUSG00000018566:s:69946568-69946684	s|1e1.1o1|1e2.1o1|1e3.1o1	1.10801e-10	1	FALSE	FALSE	TRUE	69945953-69946568	FALSE
Bptf	bromodomain PHD finger transcription factor	CM nuclei NaCl	ENSMUSG00000040481:s:107062536-107062782	s|1e1.1o1|1e2.1o1	9.23347e-11	1	FALSE	FALSE	TRUE	107062211-107062536	FALSE
Bptf	bromodomain PHD finger transcription factor	CM nuclei NaCl	ENSMUSG00000040481:s:107062536-107062782	s|1e1.1o1|1e2.1o1	-1.09184e-10	1	FALSE	FALSE	TRUE	107061835-107062536	FALSE
Guf1	GUF1 homolog, GTPase	CM nuclei NaCl	ENSMUSG00000029208:t:69568396-69568497	t|1e1.1o1|i	0.281109	9.88645e-08	FALSE	FALSE	FALSE	69567261-69568396	FALSE
Guf1	GUF1 homolog, GTPase	CM nuclei NaCl	ENSMUSG00000029208:t:69568396-69568497	t|1e1.1o1|i	-0.281109	9.86535e-08	FALSE	FALSE	FALSE	69567726-69568395	TRUE
Agl	amylo-1,6-glucosidase, 4-alpha-glucanotransferase	CM nuclei NaCl	ENSMUSG00000033400:s:116793612-116793822	s|1e1.1o1|i	0.0441784	0.502524	FALSE	FALSE	FALSE	116792184-116793612	FALSE
Agl	amylo-1,6-glucosidase, 4-alpha-glucanotransferase	CM nuclei NaCl	ENSMUSG00000033400:s:116793612-116793822	s|1e1.1o1|i	-0.0441784	0.502524	FALSE	FALSE	FALSE	116792185-116793611	TRUE
Med15	mediator complex subunit 15	CM nuclei NaCl	ENSMUSG00000012114:s:17682275-17683188	s|1e1.1o1|1e2.1o1|i	-0.35595	1.98147e-05	FALSE	FALSE	TRUE	17680761-17683159	FALSE
Med15	mediator complex subunit 15	CM nuclei NaCl	ENSMUSG00000012114:s:17682275-17683188	s|1e1.1o1|1e2.1o1|i	0.479573	7.33623e-14	FALSE	FALSE	TRUE	17674658-17683159	FALSE
Med15	mediator complex subunit 15	CM nuclei NaCl	ENSMUSG00000012114:s:17682275-17683188	s|1e1.1o1|1e2.1o1|i	-0.110895	0.0306944	FALSE	FALSE	TRUE	17680762-17682274	TRUE
Ash2l	ASH2 like histone lysine methyltransferase complex subunit	CM nuclei NaCl	ENSMUSG00000031575:t:25827001-25827391	t|1e1.1o2|1e2.1o1	-2.66847e-08	0.999998	FALSE	FALSE	TRUE	25827391-25831273	FALSE
Ash2l	ASH2 like histone lysine methyltransferase complex subunit	CM nuclei NaCl	ENSMUSG00000031575:t:25827001-25827391	t|1e1.1o2|1e2.1o1	2.66912e-08	0.999998	FALSE	FALSE	TRUE	25827391-25828766	FALSE
Ints1	integrator complex subunit 1	CM nuclei NaCl	ENSMUSG00000029547:t:139751282-139751633	t|1e2.1o1|2e1.1o2	7.77156e-16	1	FALSE	TRUE	TRUE	139751633-139751710	FALSE
Ints1	integrator complex subunit 1	CM nuclei NaCl	ENSMUSG00000029547:t:139751282-139751633	t|1e2.1o1|2e1.1o2	7.77156e-16	1	FALSE	TRUE	TRUE	139751500-139752791	FALSE
Malat1	metastasis associated lung adenocarcinoma transcript 1 (non-coding RNA)	CM nuclei NaCl	ENSMUSG00000092341:s:5797004-5797720	s|2e1.2o2|i	7.77156e-16	1	FALSE	FALSE	FALSE	5795785-5797004	FALSE
Malat1	metastasis associated lung adenocarcinoma transcript 1 (non-coding RNA)	CM nuclei NaCl	ENSMUSG00000092341:s:5797004-5797720	s|2e1.2o2|i	7.77156e-16	1	FALSE	FALSE	FALSE	5796953-5797003	TRUE
Raph1	Ras association (RalGDS/AF-6) and pleckstrin homology domains 1	CM nuclei NaCl	ENSMUSG00000026014:s:60525592-60526100	s|1e1.1o1|1e2.1o1	-0.000183081	0.783295	FALSE	FALSE	TRUE	60519060-60525592	FALSE
Raph1	Ras association (RalGDS/AF-6) and pleckstrin homology domains 1	CM nuclei NaCl	ENSMUSG00000026014:s:60525592-60526100	s|1e1.1o1|1e2.1o1	0.000183098	0.783295	FALSE	FALSE	TRUE	60503595-60525592	FALSE
Art3	ADP-ribosyltransferase 3	CM nuclei NaCl	ENSMUSG00000034842:s:92411142-92411195	s|1e1.1o2|1e1.2o2|1e2.1o1|i	-0.278876	0	FALSE	TRUE	TRUE	92411195-92412165	FALSE
Art3	ADP-ribosyltransferase 3	CM nuclei NaCl	ENSMUSG00000034842:s:92411142-92411195	s|1e1.1o2|1e1.2o2|1e2.1o1|i	0.183872	1.15051e-11	FALSE	TRUE	TRUE	92411195-92412169	FALSE
Art3	ADP-ribosyltransferase 3	CM nuclei NaCl	ENSMUSG00000034842:s:92411142-92411195	s|1e1.1o2|1e1.2o2|1e2.1o1|i	0.0661416	0.218311	FALSE	TRUE	TRUE	92411195-92414242	FALSE
Art3	ADP-ribosyltransferase 3	CM nuclei NaCl	ENSMUSG00000034842:s:92411142-92411195	s|1e1.1o2|1e1.2o2|1e2.1o1|i	0.0381921	0.545746	FALSE	TRUE	TRUE	92411196-92412164	TRUE
Surf1	surfeit gene 1	CM nuclei NaCl	ENSMUSG00000015790:s:26913577-26913690	s|1e1.1o1|i	-0.0955765	0.0814664	FALSE	FALSE	FALSE	26913505-26913577	FALSE
Surf1	surfeit gene 1	CM nuclei NaCl	ENSMUSG00000015790:s:26913577-26913690	s|1e1.1o1|i	0.0955765	0.0814664	FALSE	FALSE	FALSE	26913506-26913576	TRUE
Ap3d1	adaptor-related protein complex 3, delta 1 subunit	CM nuclei NaCl	ENSMUSG00000020198:s:80713557-80713630	s|1e1.1o1|i	0.0783264	0.117873	FALSE	FALSE	FALSE	80712930-80713557	FALSE
Ap3d1	adaptor-related protein complex 3, delta 1 subunit	CM nuclei NaCl	ENSMUSG00000020198:s:80713557-80713630	s|1e1.1o1|i	-0.0783264	0.117873	FALSE	FALSE	FALSE	80712931-80713556	TRUE
Nfkbia	nuclear factor of kappa light polypeptide gene enhancer in B cells inhibitor, alpha	CM nuclei NaCl	ENSMUSG00000021025:s:55490406-55490666	s|1e1.1o1|i	0.183995	0.00216372	FALSE	FALSE	FALSE	55489969-55490406	FALSE
Nfkbia	nuclear factor of kappa light polypeptide gene enhancer in B cells inhibitor, alpha	CM nuclei NaCl	ENSMUSG00000021025:s:55490406-55490666	s|1e1.1o1|i	-0.183995	0.00216373	FALSE	FALSE	FALSE	55489970-55490405	TRUE
Tango2	transport and golgi organization 2	CM nuclei NaCl	ENSMUSG00000013539:s:18343798-18344042	s|1e1.1o1|1e2.1o1|2e2.1o1|2e3.2o2|i	0.0135343	0.762278	TRUE	FALSE	TRUE	18339077-18343895	FALSE
Tango2	transport and golgi organization 2	CM nuclei NaCl	ENSMUSG00000013539:s:18343798-18344042	s|1e1.1o1|1e2.1o1|2e2.1o1|2e3.2o2|i	0.0973759	0.0855087	TRUE	FALSE	TRUE	18324450-18343895	FALSE
Tango2	transport and golgi organization 2	CM nuclei NaCl	ENSMUSG00000013539:s:18343798-18344042	s|1e1.1o1|1e2.1o1|2e2.1o1|2e3.2o2|i	-0.426468	1.20191e-08	TRUE	FALSE	TRUE	18324450-18343798	FALSE
Tango2	transport and golgi organization 2	CM nuclei NaCl	ENSMUSG00000013539:s:18343798-18344042	s|1e1.1o1|1e2.1o1|2e2.1o1|2e3.2o2|i	-1.58585e-06	0.999963	TRUE	FALSE	TRUE	18312653-18343798	FALSE
Tango2	transport and golgi organization 2	CM nuclei NaCl	ENSMUSG00000013539:s:18343798-18344042	s|1e1.1o1|1e2.1o1|2e2.1o1|2e3.2o2|i	0.260885	0.00318144	TRUE	FALSE	TRUE	18339079-18343797	TRUE
Srebf1	sterol regulatory element binding transcription factor 1	CM nuclei NaCl	ENSMUSG00000020538:s:60201796-60201905	s|1e1.1o1|i	-0.524906	0	FALSE	FALSE	FALSE	60201712-60201796	FALSE
Srebf1	sterol regulatory element binding transcription factor 1	CM nuclei NaCl	ENSMUSG00000020538:s:60201796-60201905	s|1e1.1o1|i	0.524906	1.88741e-20	FALSE	FALSE	FALSE	60201713-60201795	TRUE
H2-Q6	histocompatibility 2, Q region locus 6	CM nuclei NaCl	ENSMUSG00000073409:s:35428267-35428382	s|1e1.1o1|1e2.1o1|i	0.67561	1.33894e-20	FALSE	FALSE	TRUE	35428382-35428560	FALSE
H2-Q6	histocompatibility 2, Q region locus 6	CM nuclei NaCl	ENSMUSG00000073409:s:35428267-35428382	s|1e1.1o1|1e2.1o1|i	-0.258229	0	FALSE	FALSE	TRUE	35428382-35429000	FALSE
H2-Q6	histocompatibility 2, Q region locus 6	CM nuclei NaCl	ENSMUSG00000073409:s:35428267-35428382	s|1e1.1o1|1e2.1o1|i	-0.385822	0	FALSE	FALSE	TRUE	35428383-35428559	TRUE
Ptp4a2	protein tyrosine phosphatase 4a2	CM nuclei NaCl	ENSMUSG00000028788:s:129838978-129839678	s|1e1.1o1|i	-0.026234	0.618127	FALSE	FALSE	FALSE	129839678-129842670	FALSE
Ptp4a2	protein tyrosine phosphatase 4a2	CM nuclei NaCl	ENSMUSG00000028788:s:129838978-129839678	s|1e1.1o1|i	0.026234	0.618128	FALSE	FALSE	FALSE	129839679-129842669	TRUE
Vcp	valosin containing protein	CM nuclei NaCl	ENSMUSG00000028452:s:42980794-42980948	s|1e1.1o1|i	0.104691	0.0128961	FALSE	FALSE	FALSE	42980634-42980794	FALSE
Vcp	valosin containing protein	CM nuclei NaCl	ENSMUSG00000028452:s:42980794-42980948	s|1e1.1o1|i	-0.104691	0.0128962	FALSE	FALSE	FALSE	42980635-42980793	TRUE
		CM nuclei NaCl	ENSMUSG00000024869:s:4004323-4004432	s|1e1.1o1|i	-0.0293405	0.5265	FALSE	FALSE	FALSE	4004432-4004513	FALSE
		CM nuclei NaCl	ENSMUSG00000024869:s:4004323-4004432	s|1e1.1o1|i	0.0293405	0.5265	FALSE	FALSE	FALSE	4004433-4004512	TRUE
Ranbp1	RAN binding protein 1	CM nuclei NaCl	ENSMUSG00000005732:s:18241745-18241873	s|1e1.1o1|i	0.369783	2.65989e-17	FALSE	FALSE	FALSE	18240959-18241745	FALSE
Ranbp1	RAN binding protein 1	CM nuclei NaCl	ENSMUSG00000005732:s:18241745-18241873	s|1e1.1o1|i	-0.369783	0	FALSE	FALSE	FALSE	18240960-18241744	TRUE
Khdc4	KH domain containing 4, pre-mRNA splicing factor	CM nuclei NaCl	ENSMUSG00000028060:s:88686344-88688062	s|1e1.1o1|i	7.77156e-16	1	FALSE	FALSE	FALSE	88686566-88689175	FALSE
Khdc4	KH domain containing 4, pre-mRNA splicing factor	CM nuclei NaCl	ENSMUSG00000028060:s:88686344-88688062	s|1e1.1o1|i	7.77156e-16	1	FALSE	FALSE	FALSE	88688063-88689174	TRUE
		CM nuclei NaCl	ENSMUSG00000116876:s:6985056-6985113	s|1e1.1o1|i	-0.165717	0.000387041	FALSE	FALSE	FALSE	6985113-6988722	FALSE
		CM nuclei NaCl	ENSMUSG00000116876:s:6985056-6985113	s|1e1.1o1|i	0.165717	0.000387045	FALSE	FALSE	FALSE	6985114-6988721	TRUE
Flnc	filamin C, gamma	CM nuclei NaCl	ENSMUSG00000068699:s:29446230-29446399	s|1e1.1o1|i	-0.414152	6.96686e-10	FALSE	FALSE	FALSE	29446399-29446607	FALSE
Flnc	filamin C, gamma	CM nuclei NaCl	ENSMUSG00000068699:s:29446230-29446399	s|1e1.1o1|i	0.414153	6.61927e-10	FALSE	FALSE	FALSE	29446400-29446606	TRUE
Arhgef12	Rho guanine nucleotide exchange factor 12	CM nuclei NaCl	ENSMUSG00000059495:s:43042591-43042676	s|1e1.1o1|1e2.1o1	0.149668	0.0340577	FALSE	FALSE	TRUE	43040596-43042591	FALSE
Arhgef12	Rho guanine nucleotide exchange factor 12	CM nuclei NaCl	ENSMUSG00000059495:s:43042591-43042676	s|1e1.1o1|1e2.1o1	-0.149668	0.0340577	FALSE	FALSE	TRUE	43027295-43042591	FALSE
Capn15	calpain 15	CM nuclei NaCl	ENSMUSG00000037326:t:25964027-25965527	t|1e1.1o1|1e2.1o1|1e3.1o1|i	0.158583	0.00173922	FALSE	FALSE	TRUE	25965527-25985471	FALSE
Capn15	calpain 15	CM nuclei NaCl	ENSMUSG00000037326:t:25964027-25965527	t|1e1.1o1|1e2.1o1|1e3.1o1|i	-2.27662e-06	0.999948	FALSE	FALSE	TRUE	25965527-25979838	FALSE
Capn15	calpain 15	CM nuclei NaCl	ENSMUSG00000037326:t:25964027-25965527	t|1e1.1o1|1e2.1o1|1e3.1o1|i	0.731695	1.09058e-20	FALSE	FALSE	TRUE	25965527-25973091	FALSE
Capn15	calpain 15	CM nuclei NaCl	ENSMUSG00000037326:t:25964027-25965527	t|1e1.1o1|1e2.1o1|1e3.1o1|i	-0.892941	0	FALSE	FALSE	TRUE	25965528-25973090	TRUE
Brpf1	bromodomain and PHD finger containing, 1	CM nuclei NaCl	ENSMUSG00000001632:s:113317548-113317694	s|1e1.1o1|2e1.1o1|i	0.532874	8.77053e-15	TRUE	FALSE	FALSE	113317676-113318412	FALSE
Brpf1	bromodomain and PHD finger containing, 1	CM nuclei NaCl	ENSMUSG00000001632:s:113317548-113317694	s|1e1.1o1|2e1.1o1|i	-0.0789191	0.115228	TRUE	FALSE	FALSE	113317694-113318412	FALSE
Brpf1	bromodomain and PHD finger containing, 1	CM nuclei NaCl	ENSMUSG00000001632:s:113317548-113317694	s|1e1.1o1|2e1.1o1|i	-0.420091	3.34177e-14	TRUE	FALSE	FALSE	113317695-113318411	TRUE
Gmpr	guanosine monophosphate reductase	CM nuclei NaCl	ENSMUSG00000000253:t:45529708-45529789	t|1e1.1o1|1e2.1o1	9.86958e-14	1	FALSE	FALSE	TRUE	45521025-45529708	FALSE
Gmpr	guanosine monophosphate reductase	CM nuclei NaCl	ENSMUSG00000000253:t:45529708-45529789	t|1e1.1o1|1e2.1o1	7.77156e-16	1	FALSE	FALSE	TRUE	45521219-45529708	FALSE
Gpcpd1	glycerophosphocholine phosphodiesterase 1	CM nuclei NaCl	ENSMUSG00000027346:t:132572185-132572257	t|1e2.1o1|2e1.1o1|2e2.1o1|i	-0.0137756	0.588632	FALSE	TRUE	TRUE	132572257-132578068	FALSE
Gpcpd1	glycerophosphocholine phosphodiesterase 1	CM nuclei NaCl	ENSMUSG00000027346:t:132572185-132572257	t|1e2.1o1|2e1.1o1|2e2.1o1|i	7.77156e-16	1	FALSE	TRUE	TRUE	132572254-132587621	FALSE
Gpcpd1	glycerophosphocholine phosphodiesterase 1	CM nuclei NaCl	ENSMUSG00000027346:t:132572185-132572257	t|1e2.1o1|2e1.1o1|2e2.1o1|i	0.0430043	0.326196	FALSE	TRUE	TRUE	132572254-132578068	FALSE
Gpcpd1	glycerophosphocholine phosphodiesterase 1	CM nuclei NaCl	ENSMUSG00000027346:t:132572185-132572257	t|1e2.1o1|2e1.1o1|2e2.1o1|i	-0.00884499	0.834914	FALSE	TRUE	TRUE	132572258-132578067	TRUE
Cyld	CYLD lysine 63 deubiquitinase	CM nuclei NaCl	ENSMUSG00000036712:t:88719289-88719396	t|1e1.1o1|2e1.1o1|2e2.1o1	0.000182844	0.988759	FALSE	TRUE	TRUE	88709996-88719289	FALSE
Cyld	CYLD lysine 63 deubiquitinase	CM nuclei NaCl	ENSMUSG00000036712:t:88719289-88719396	t|1e1.1o1|2e1.1o1|2e2.1o1	-0.000544133	0.967284	FALSE	TRUE	TRUE	88709996-88719298	FALSE
Cyld	CYLD lysine 63 deubiquitinase	CM nuclei NaCl	ENSMUSG00000036712:t:88719289-88719396	t|1e1.1o1|2e1.1o1|2e2.1o1	0.000182844	0.988759	FALSE	TRUE	TRUE	88718298-88719298	FALSE
Apeh	acylpeptide hydrolase	CM nuclei NaCl	ENSMUSG00000032590:s:108092791-108092882	s|1e1.1o1|2e1.1o1	-0.445083	4.31877e-14	TRUE	FALSE	FALSE	108092717-108092807	FALSE
Apeh	acylpeptide hydrolase	CM nuclei NaCl	ENSMUSG00000032590:s:108092791-108092882	s|1e1.1o1|2e1.1o1	0.445083	4.56228e-14	TRUE	FALSE	FALSE	108092717-108092791	FALSE
Washc2	WASH complex subunit 2	CM nuclei NaCl	ENSMUSG00000024104:s:116223196-116223252	s|1e1.1o1|i	0.223888	0.000463234	FALSE	FALSE	FALSE	116223252-116224421	FALSE
Washc2	WASH complex subunit 2	CM nuclei NaCl	ENSMUSG00000024104:s:116223196-116223252	s|1e1.1o1|i	-0.223888	0.000463234	FALSE	FALSE	FALSE	116223253-116224420	TRUE
Eml3	echinoderm microtubule associated protein like 3	CM nuclei NaCl	ENSMUSG00000071647:s:8938301-8938529	s|1e1.1o1|i	0.397304	2.01498e-16	FALSE	FALSE	FALSE	8938529-8939028	FALSE
Eml3	echinoderm microtubule associated protein like 3	CM nuclei NaCl	ENSMUSG00000071647:s:8938301-8938529	s|1e1.1o1|i	-0.397304	3.33067e-16	FALSE	FALSE	FALSE	8938530-8939027	TRUE
Elp1	elongator complex protein 1	CM nuclei NaCl	ENSMUSG00000028431:s:56754868-56755379	s|1e1.1o1|1e2.1o1	0.0881808	0.104326	FALSE	FALSE	TRUE	56752816-56755304	FALSE
Elp1	elongator complex protein 1	CM nuclei NaCl	ENSMUSG00000028431:s:56754868-56755379	s|1e1.1o1|1e2.1o1	-0.0881807	0.104326	FALSE	FALSE	TRUE	56751719-56755304	FALSE
Ppip5k2	diphosphoinositol pentakisphosphate kinase 2	CM nuclei NaCl	ENSMUSG00000040648:t:97755886-97755971	t|1e1.1o1|1e2.1o1	-0.0219372	0.357876	FALSE	FALSE	TRUE	97755971-97759169	FALSE
Ppip5k2	diphosphoinositol pentakisphosphate kinase 2	CM nuclei NaCl	ENSMUSG00000040648:t:97755886-97755971	t|1e1.1o1|1e2.1o1	0.0219373	0.357876	FALSE	FALSE	TRUE	97755971-97756844	FALSE
Kmt5c	lysine methyltransferase 5C	CM nuclei NaCl	ENSMUSG00000059851:t:4742619-4742728	t|1e1.1o1|1e2.1o1|i	7.77156e-16	1	FALSE	FALSE	TRUE	4741981-4742619	FALSE
Kmt5c	lysine methyltransferase 5C	CM nuclei NaCl	ENSMUSG00000059851:t:4742619-4742728	t|1e1.1o1|1e2.1o1|i	0.164713	0.0121003	FALSE	FALSE	TRUE	4742287-4742619	FALSE
Kmt5c	lysine methyltransferase 5C	CM nuclei NaCl	ENSMUSG00000059851:t:4742619-4742728	t|1e1.1o1|1e2.1o1|i	-0.164659	0.0121152	FALSE	FALSE	TRUE	4742538-4742618	TRUE
Aqp7	aquaporin 7	CM nuclei NaCl	ENSMUSG00000028427:t:41036014-41036137	t|1e1.1o1|1e2.1o1|1e3.1o1	-0.00102534	0.936634	FALSE	FALSE	TRUE	41036137-41045280	FALSE
Aqp7	aquaporin 7	CM nuclei NaCl	ENSMUSG00000028427:t:41036014-41036137	t|1e1.1o1|1e2.1o1|1e3.1o1	0.000359365	0.976928	FALSE	FALSE	TRUE	41036137-41040763	FALSE
Aqp7	aquaporin 7	CM nuclei NaCl	ENSMUSG00000028427:t:41036014-41036137	t|1e1.1o1|1e2.1o1|1e3.1o1	0.000359365	0.976928	FALSE	FALSE	TRUE	41036137-41036248	FALSE
Dnm2	dynamin 2	CM nuclei NaCl	ENSMUSG00000033335:s:21485651-21485721	s|1e1.1o1|1e2.1o1|i	0.444308	5.6293e-19	FALSE	FALSE	TRUE	21485721-21487047	FALSE
Dnm2	dynamin 2	CM nuclei NaCl	ENSMUSG00000033335:s:21485651-21485721	s|1e1.1o1|1e2.1o1|i	-0.283192	0.000548903	FALSE	FALSE	TRUE	21485721-21489743	FALSE
Dnm2	dynamin 2	CM nuclei NaCl	ENSMUSG00000033335:s:21485651-21485721	s|1e1.1o1|1e2.1o1|i	-0.164089	0.0167928	FALSE	FALSE	TRUE	21485722-21487046	TRUE
Psenen	presenilin enhancer gamma secretase subunit	CM nuclei NaCl	ENSMUSG00000036835:t:30562324-30562428	t|1e1.1o1|1e2.1o1|i	0.0473576	0.179643	FALSE	FALSE	TRUE	30562428-30562796	FALSE
Psenen	presenilin enhancer gamma secretase subunit	CM nuclei NaCl	ENSMUSG00000036835:t:30562324-30562428	t|1e1.1o1|1e2.1o1|i	7.77156e-16	1	FALSE	FALSE	TRUE	30562428-30562641	FALSE
Psenen	presenilin enhancer gamma secretase subunit	CM nuclei NaCl	ENSMUSG00000036835:t:30562324-30562428	t|1e1.1o1|1e2.1o1|i	-0.047454	0.179456	FALSE	FALSE	TRUE	30562429-30562640	TRUE
Ube4a	ubiquitination factor E4A	CM nuclei NaCl	ENSMUSG00000059890:s:44959979-44960139	s|1e1.1o1|1e2.1o2|1e2.2o2	-0.00275226	0.868266	FALSE	TRUE	TRUE	44956725-44959979	FALSE
Ube4a	ubiquitination factor E4A	CM nuclei NaCl	ENSMUSG00000059890:s:44959979-44960139	s|1e1.1o1|1e2.1o2|1e2.2o2	0.108976	0.0567981	FALSE	TRUE	TRUE	44953172-44959979	FALSE
Ube4a	ubiquitination factor E4A	CM nuclei NaCl	ENSMUSG00000059890:s:44959979-44960139	s|1e1.1o1|1e2.1o2|1e2.2o2	-0.0831033	0.113997	FALSE	TRUE	TRUE	44953115-44959979	FALSE
Phka1	phosphorylase kinase alpha 1	CM nuclei NaCl	ENSMUSG00000034055:t:102541372-102541450	t|1e1.1o1|1e2.1o1|i	3.7031e-05	0.999156	FALSE	FALSE	TRUE	102541450-102554884	FALSE
Phka1	phosphorylase kinase alpha 1	CM nuclei NaCl	ENSMUSG00000034055:t:102541372-102541450	t|1e1.1o1|1e2.1o1|i	-0.485822	6.66134e-16	FALSE	FALSE	TRUE	102541450-102544674	FALSE
Phka1	phosphorylase kinase alpha 1	CM nuclei NaCl	ENSMUSG00000034055:t:102541372-102541450	t|1e1.1o1|1e2.1o1|i	0.481812	5.61016e-14	FALSE	FALSE	TRUE	102541451-102544673	TRUE
Hexd	hexosaminidase D	CM nuclei NaCl	ENSMUSG00000039307:s:121218543-121218738	s|1e1.1o1|1e2.1o1|i	-0.263791	0.000883839	FALSE	FALSE	TRUE	121218738-121219841	FALSE
Hexd	hexosaminidase D	CM nuclei NaCl	ENSMUSG00000039307:s:121218543-121218738	s|1e1.1o1|1e2.1o1|i	-5.55093e-08	0.999999	FALSE	FALSE	TRUE	121218738-121220864	FALSE
Hexd	hexosaminidase D	CM nuclei NaCl	ENSMUSG00000039307:s:121218543-121218738	s|1e1.1o1|1e2.1o1|i	0.264137	0.000872296	FALSE	FALSE	TRUE	121218739-121219840	TRUE
Med1	mediator complex subunit 1	CM nuclei NaCl	ENSMUSG00000018160:t:98179112-98179140	t|1e1.1o1|1e2.1o1	8.79437e-13	1	FALSE	FALSE	TRUE	98179140-98180017	FALSE
Med1	mediator complex subunit 1	CM nuclei NaCl	ENSMUSG00000018160:t:98179112-98179140	t|1e1.1o1|1e2.1o1	7.77156e-16	1	FALSE	FALSE	TRUE	98179140-98179948	FALSE
Dsc2	desmocollin 2	CM nuclei NaCl	ENSMUSG00000024331:s:20050006-20050205	s|1e1.1o1|1e2.1o1|i	3.48832e-05	0.999207	FALSE	FALSE	TRUE	20048817-20050006	FALSE
Dsc2	desmocollin 2	CM nuclei NaCl	ENSMUSG00000024331:s:20050006-20050205	s|1e1.1o1|1e2.1o1|i	-0.024245	0.378092	FALSE	FALSE	TRUE	20048394-20050006	FALSE
Dsc2	desmocollin 2	CM nuclei NaCl	ENSMUSG00000024331:s:20050006-20050205	s|1e1.1o1|1e2.1o1|i	0.0223087	0.388936	FALSE	FALSE	TRUE	20048818-20050005	TRUE
Kansl1	KAT8 regulatory NSL complex subunit 1	CM nuclei NaCl	ENSMUSG00000018412:t:104338126-104338247	t|1e1.1o1|1e2.1o1	4.36106e-08	0.999994	FALSE	FALSE	TRUE	104338247-104342363	FALSE
Kansl1	KAT8 regulatory NSL complex subunit 1	CM nuclei NaCl	ENSMUSG00000018412:t:104338126-104338247	t|1e1.1o1|1e2.1o1	-4.35636e-08	0.999994	FALSE	FALSE	TRUE	104338247-104341205	FALSE
Aldh6a1	aldehyde dehydrogenase family 6, subfamily A1	CM nuclei NaCl	ENSMUSG00000021238:t:84443729-84443788	t|1e1.1o1|1e2.1o1	-2.54062e-05	0.998483	FALSE	FALSE	TRUE	84443788-84450889	FALSE
Aldh6a1	aldehyde dehydrogenase family 6, subfamily A1	CM nuclei NaCl	ENSMUSG00000021238:t:84443729-84443788	t|1e1.1o1|1e2.1o1	2.54063e-05	0.998483	FALSE	FALSE	TRUE	84443788-84448131	FALSE
Gm12295	predicted gene 12295	CM nuclei NaCl	ENSMUSG00000085162:s:65285863-65286028	s|1e1.1o1|i	-0.0601684	0.268993	FALSE	FALSE	FALSE	65280650-65285863	FALSE
Gm12295	predicted gene 12295	CM nuclei NaCl	ENSMUSG00000085162:s:65285863-65286028	s|1e1.1o1|i	0.0601684	0.268993	FALSE	FALSE	FALSE	65280651-65285862	TRUE
Arhgap21	Rho GTPase activating protein 21	CM nuclei NaCl	ENSMUSG00000036591:s:20863080-20863364	s|1e1.1o1|i	-0.0210584	0.360744	FALSE	FALSE	FALSE	20861250-20863080	FALSE
Arhgap21	Rho GTPase activating protein 21	CM nuclei NaCl	ENSMUSG00000036591:s:20863080-20863364	s|1e1.1o1|i	0.0210584	0.360744	FALSE	FALSE	FALSE	20861251-20863079	TRUE
Ncapd2	non-SMC condensin I complex, subunit D2	CM nuclei NaCl	ENSMUSG00000038252:s:125173601-125173685	s|1e1.1o1|1e2.1o1	9.79558e-07	0.999941	FALSE	FALSE	TRUE	125173524-125173601	FALSE
Ncapd2	non-SMC condensin I complex, subunit D2	CM nuclei NaCl	ENSMUSG00000038252:s:125173601-125173685	s|1e1.1o1|1e2.1o1	-9.79547e-07	0.999941	FALSE	FALSE	TRUE	125173162-125173601	FALSE
Prdm16	PR domain containing 16	CM nuclei NaCl	ENSMUSG00000039410:s:154347924-154348134	s|1e1.1o1|i	0.503251	7.15984e-06	FALSE	FALSE	FALSE	154346142-154347924	FALSE
Prdm16	PR domain containing 16	CM nuclei NaCl	ENSMUSG00000039410:s:154347924-154348134	s|1e1.1o1|i	-0.503251	7.16022e-06	FALSE	FALSE	FALSE	154346143-154347923	TRUE
Tnfrsf18	tumor necrosis factor receptor superfamily, member 18	CM nuclei NaCl	ENSMUSG00000041954:s:156028495-156028677	s|1e1.1o1|i	4.07046e-06	0.999782	FALSE	FALSE	FALSE	156028677-156028807	FALSE
Tnfrsf18	tumor necrosis factor receptor superfamily, member 18	CM nuclei NaCl	ENSMUSG00000041954:s:156028495-156028677	s|1e1.1o1|i	-4.07044e-06	0.999782	FALSE	FALSE	FALSE	156028678-156028806	TRUE
Slc25a22	solute carrier family 25 (mitochondrial carrier, glutamate), member 22	CM nuclei NaCl	ENSMUSG00000019082:s:141434301-141434423	s|1e1.1o1|1e2.1o1|i	2.32079e-07	0.999993	FALSE	FALSE	TRUE	141434223-141434301	FALSE
Slc25a22	solute carrier family 25 (mitochondrial carrier, glutamate), member 22	CM nuclei NaCl	ENSMUSG00000019082:s:141434301-141434423	s|1e1.1o1|1e2.1o1|i	2.32079e-07	0.999993	FALSE	FALSE	TRUE	141434025-141434301	FALSE
Slc25a22	solute carrier family 25 (mitochondrial carrier, glutamate), member 22	CM nuclei NaCl	ENSMUSG00000019082:s:141434301-141434423	s|1e1.1o1|1e2.1o1|i	-9.70571e-07	0.999969	FALSE	FALSE	TRUE	141434224-141434300	TRUE
Sbno2	strawberry notch 2	CM nuclei NaCl	ENSMUSG00000035673:s:80079953-80081382	s|1e1.1o1|i	-0.461905	4.67733e-07	FALSE	FALSE	FALSE	80072518-80079953	FALSE
Sbno2	strawberry notch 2	CM nuclei NaCl	ENSMUSG00000035673:s:80079953-80081382	s|1e1.1o1|i	0.461905	4.67935e-07	FALSE	FALSE	FALSE	80075440-80079952	TRUE
Gm1976	predicted gene 1976	CM nuclei NaCl	ENSMUSG00000066057:s:94833058-94834799	s|1e2.1o1|2e1.1o1	0.490241	1.05414e-10	TRUE	FALSE	TRUE	94820396-94834692	FALSE
Gm1976	predicted gene 1976	CM nuclei NaCl	ENSMUSG00000066057:s:94833058-94834799	s|1e2.1o1|2e1.1o1	-0.490241	2.13019e-10	TRUE	FALSE	TRUE	94820741-94834322	FALSE
Asb11	ankyrin repeat and SOCS box-containing 11	CM nuclei NaCl	ENSMUSG00000031382:t:164452899-164453049	t|1e1.1o1|1e2.1o1|i	-0.20901	5.55112e-16	FALSE	FALSE	TRUE	164445808-164452899	FALSE
Asb11	ankyrin repeat and SOCS box-containing 11	CM nuclei NaCl	ENSMUSG00000031382:t:164452899-164453049	t|1e1.1o1|1e2.1o1|i	0.416956	7.49158e-16	FALSE	FALSE	TRUE	164450562-164452899	FALSE
Asb11	ankyrin repeat and SOCS box-containing 11	CM nuclei NaCl	ENSMUSG00000031382:t:164452899-164453049	t|1e1.1o1|1e2.1o1|i	-0.176234	0.0128448	FALSE	FALSE	TRUE	164450563-164452898	TRUE
Mpc2	mitochondrial pyruvate carrier 2	CM nuclei NaCl	ENSMUSG00000026568:s:165460637-165464651	s|1e1.1o1|1e2.1o2|1e2.2o2	7.77156e-16	1	FALSE	TRUE	TRUE	165461511-165474954	FALSE
Mpc2	mitochondrial pyruvate carrier 2	CM nuclei NaCl	ENSMUSG00000026568:s:165460637-165464651	s|1e1.1o1|1e2.1o2|1e2.2o2	7.77156e-16	1	FALSE	TRUE	TRUE	165461511-165478191	FALSE
Mpc2	mitochondrial pyruvate carrier 2	CM nuclei NaCl	ENSMUSG00000026568:s:165460637-165464651	s|1e1.1o1|1e2.1o2|1e2.2o2	7.77156e-16	1	FALSE	TRUE	TRUE	165461511-165478221	FALSE
Tmem165	transmembrane protein 165	CM nuclei NaCl	ENSMUSG00000029234:t:76207802-76207907	t|1e1.1o1|i	0.39435	7.60263e-07	FALSE	FALSE	FALSE	76204816-76207802	FALSE
Tmem165	transmembrane protein 165	CM nuclei NaCl	ENSMUSG00000029234:t:76207802-76207907	t|1e1.1o1|i	-0.39435	7.60002e-07	FALSE	FALSE	FALSE	76206034-76207801	TRUE
Hcfc1r1	host cell factor C1 regulator 1 (XPO1-dependent)	CM nuclei NaCl	ENSMUSG00000023904:t:23674884-23675227	t|1e1.1o1|1e2.1o1|i	0.00759261	0.854761	FALSE	FALSE	TRUE	23674068-23674884	FALSE
Hcfc1r1	host cell factor C1 regulator 1 (XPO1-dependent)	CM nuclei NaCl	ENSMUSG00000023904:t:23674884-23675227	t|1e1.1o1|1e2.1o1|i	0.0297465	0.410382	FALSE	FALSE	TRUE	23674675-23674884	FALSE
Hcfc1r1	host cell factor C1 regulator 1 (XPO1-dependent)	CM nuclei NaCl	ENSMUSG00000023904:t:23674884-23675227	t|1e1.1o1|1e2.1o1|i	-0.0576159	0.219089	FALSE	FALSE	TRUE	23674676-23674883	TRUE
Mocs2	molybdenum cofactor synthesis 2	CM nuclei NaCl	ENSMUSG00000015536:t:114824567-114824694	t|1e1.1o1|1e2.1o1	4.06311e-06	0.999758	FALSE	FALSE	TRUE	114820946-114824567	FALSE
Mocs2	molybdenum cofactor synthesis 2	CM nuclei NaCl	ENSMUSG00000015536:t:114824567-114824694	t|1e1.1o1|1e2.1o1	-4.06307e-06	0.999758	FALSE	FALSE	TRUE	114823269-114824567	FALSE
Ndrg4	N-myc downstream regulated gene 4	CM nuclei NaCl	ENSMUSG00000036564:t:95706162-95706293	t|1e1.1o1|2e1.1o1|2e2.1o1|i	7.77156e-16	1	FALSE	TRUE	TRUE	95700157-95706162	FALSE
Ndrg4	N-myc downstream regulated gene 4	CM nuclei NaCl	ENSMUSG00000036564:t:95706162-95706293	t|1e1.1o1|2e1.1o1|2e2.1o1|i	7.77156e-16	1	FALSE	TRUE	TRUE	95700157-95706188	FALSE
Ndrg4	N-myc downstream regulated gene 4	CM nuclei NaCl	ENSMUSG00000036564:t:95706162-95706293	t|1e1.1o1|2e1.1o1|2e2.1o1|i	7.77156e-16	1	FALSE	TRUE	TRUE	95703177-95706188	FALSE
Ndrg4	N-myc downstream regulated gene 4	CM nuclei NaCl	ENSMUSG00000036564:t:95706162-95706293	t|1e1.1o1|2e1.1o1|2e2.1o1|i	7.77156e-16	1	FALSE	TRUE	TRUE	95703178-95706161	TRUE
Clpp	caseinolytic mitochondrial matrix peptidase proteolytic subunit	CM nuclei NaCl	ENSMUSG00000002660:s:56990305-56990513	s|1e1.1o1|i	0.380876	1.92923e-13	FALSE	FALSE	FALSE	56990513-56990606	FALSE
Clpp	caseinolytic mitochondrial matrix peptidase proteolytic subunit	CM nuclei NaCl	ENSMUSG00000002660:s:56990305-56990513	s|1e1.1o1|i	-0.380876	2.35145e-13	FALSE	FALSE	FALSE	56990514-56990605	TRUE
Fbxo9	f-box protein 9	CM nuclei NaCl	ENSMUSG00000001366:s:78085698-78086000	s|1e1.1o1|i	-0.170863	3.8652e-05	FALSE	FALSE	FALSE	78084654-78085907	FALSE
Fbxo9	f-box protein 9	CM nuclei NaCl	ENSMUSG00000001366:s:78085698-78086000	s|1e1.1o1|i	0.170863	3.86532e-05	FALSE	FALSE	FALSE	78084732-78085697	TRUE
Bud23	BUD23, rRNA methyltransferase and ribosome maturation factor	CM nuclei NaCl	ENSMUSG00000005378:s:135057612-135057670	s|1e1.1o1|2e1.1o1	-0.250116	0	TRUE	FALSE	FALSE	135056927-135057620	FALSE
Bud23	BUD23, rRNA methyltransferase and ribosome maturation factor	CM nuclei NaCl	ENSMUSG00000005378:s:135057612-135057670	s|1e1.1o1|2e1.1o1	0.250116	1.29549e-13	TRUE	FALSE	FALSE	135056927-135057612	FALSE
Samm50	SAMM50 sorting and assembly machinery component	CM nuclei NaCl	ENSMUSG00000022437:t:84201842-84202487	t|1e1.1o1|1e2.1o1|i	0.00190229	0.538354	FALSE	FALSE	TRUE	84200717-84202230	FALSE
Samm50	SAMM50 sorting and assembly machinery component	CM nuclei NaCl	ENSMUSG00000022437:t:84201842-84202487	t|1e1.1o1|1e2.1o1|i	-0.0165572	0.472012	FALSE	FALSE	TRUE	84201284-84202230	FALSE
Samm50	SAMM50 sorting and assembly machinery component	CM nuclei NaCl	ENSMUSG00000022437:t:84201842-84202487	t|1e1.1o1|1e2.1o1|i	0.0134981	0.714117	FALSE	FALSE	TRUE	84201285-84201841	TRUE
Prkag2	protein kinase, AMP-activated, gamma 2 non-catalytic subunit	CM nuclei NaCl	ENSMUSG00000028944:t:24908323-24908509	t|1e1.1o1|1e2.1o1	0.000101224	0.975278	FALSE	FALSE	TRUE	24908392-24947424	FALSE
Prkag2	protein kinase, AMP-activated, gamma 2 non-catalytic subunit	CM nuclei NaCl	ENSMUSG00000028944:t:24908323-24908509	t|1e1.1o1|1e2.1o1	-0.000101223	0.975278	FALSE	FALSE	TRUE	24908392-24908865	FALSE
Myh7	myosin, heavy polypeptide 7, cardiac muscle, beta	CM nuclei NaCl	ENSMUSG00000053093:s:54989044-54989162	s|1e1.1o1|i	-0.42639	0	FALSE	FALSE	FALSE	54988924-54989044	FALSE
Myh7	myosin, heavy polypeptide 7, cardiac muscle, beta	CM nuclei NaCl	ENSMUSG00000053093:s:54989044-54989162	s|1e1.1o1|i	0.42639	2.01682e-20	FALSE	FALSE	FALSE	54988925-54989043	TRUE
Wnk2	WNK lysine deficient protein kinase 2	CM nuclei NaCl	ENSMUSG00000037989:t:49044373-49044418	t|1e1.1o1|1e2.1o1|1e3.1o1|i	0.186807	0.00265677	FALSE	FALSE	TRUE	49044418-49052559	FALSE
Wnk2	WNK lysine deficient protein kinase 2	CM nuclei NaCl	ENSMUSG00000037989:t:49044373-49044418	t|1e1.1o1|1e2.1o1|1e3.1o1|i	0.258139	7.48497e-08	FALSE	FALSE	TRUE	49044418-49051357	FALSE
Wnk2	WNK lysine deficient protein kinase 2	CM nuclei NaCl	ENSMUSG00000037989:t:49044373-49044418	t|1e1.1o1|1e2.1o1|1e3.1o1|i	-0.308919	0	FALSE	FALSE	TRUE	49044418-49050484	FALSE
Wnk2	WNK lysine deficient protein kinase 2	CM nuclei NaCl	ENSMUSG00000037989:t:49044373-49044418	t|1e1.1o1|1e2.1o1|1e3.1o1|i	-0.126598	0.0366182	FALSE	FALSE	TRUE	49044419-49050483	TRUE
Tmem8b	transmembrane protein 8B	CM nuclei NaCl	ENSMUSG00000078716:s:43669506-43670034	s|1e1.1o1|1e2.1o1|1e3.1o1	-0.00218675	0.861952	FALSE	FALSE	TRUE	43670034-43673900	FALSE
Tmem8b	transmembrane protein 8B	CM nuclei NaCl	ENSMUSG00000078716:s:43669506-43670034	s|1e1.1o1|1e2.1o1|1e3.1o1	0.000793605	0.94522	FALSE	FALSE	TRUE	43670034-43680659	FALSE
Tmem8b	transmembrane protein 8B	CM nuclei NaCl	ENSMUSG00000078716:s:43669506-43670034	s|1e1.1o1|1e2.1o1|1e3.1o1	0.000793605	0.94522	FALSE	FALSE	TRUE	43670034-43685297	FALSE
Cherp	calcium homeostasis endoplasmic reticulum protein	CM nuclei NaCl	ENSMUSG00000052488:t:72461980-72462176	t|1e1.1o1|2e2.1o1	1.27173e-06	0.999911	FALSE	TRUE	TRUE	72462176-72462801	FALSE
Cherp	calcium homeostasis endoplasmic reticulum protein	CM nuclei NaCl	ENSMUSG00000052488:t:72461980-72462176	t|1e1.1o1|2e2.1o1	-1.27179e-06	0.999911	FALSE	TRUE	TRUE	72462102-72462177	FALSE
Zfyve21	zinc finger, FYVE domain containing 21	CM nuclei NaCl	ENSMUSG00000021286:t:111827543-111827685	t|1e1.1o1|1e2.1o1|2e2.1o1|i	-0.013684	0.73375	FALSE	TRUE	TRUE	111825108-111827543	FALSE
Zfyve21	zinc finger, FYVE domain containing 21	CM nuclei NaCl	ENSMUSG00000021286:t:111827543-111827685	t|1e1.1o1|1e2.1o1|2e2.1o1|i	0.0721019	0.118511	FALSE	TRUE	TRUE	111825632-111827543	FALSE
Zfyve21	zinc finger, FYVE domain containing 21	CM nuclei NaCl	ENSMUSG00000021286:t:111827543-111827685	t|1e1.1o1|1e2.1o1|2e2.1o1|i	-0.398435	0	FALSE	TRUE	TRUE	111825632-111827546	FALSE
Zfyve21	zinc finger, FYVE domain containing 21	CM nuclei NaCl	ENSMUSG00000021286:t:111827543-111827685	t|1e1.1o1|1e2.1o1|2e2.1o1|i	0.352566	3.84806e-20	FALSE	TRUE	TRUE	111825633-111827542	TRUE
Bud23	BUD23, rRNA methyltransferase and ribosome maturation factor	CM nuclei NaCl	ENSMUSG00000005378:s:135056842-135057019	s|1e1.1o1|1e2.2o2	7.76923e-16	1	FALSE	FALSE	TRUE	135056384-135056842	FALSE
Bud23	BUD23, rRNA methyltransferase and ribosome maturation factor	CM nuclei NaCl	ENSMUSG00000005378:s:135056842-135057019	s|1e1.1o1|1e2.2o2	7.77156e-16	1	FALSE	FALSE	TRUE	135053638-135056842	FALSE
Ahcyl1	S-adenosylhomocysteine hydrolase-like 1	CM nuclei NaCl	ENSMUSG00000027893:s:107664483-107665113	s|1e1.1o1|i	1.58293e-07	0.999996	FALSE	FALSE	FALSE	107664404-107664910	FALSE
Ahcyl1	S-adenosylhomocysteine hydrolase-like 1	CM nuclei NaCl	ENSMUSG00000027893:s:107664483-107665113	s|1e1.1o1|i	-1.58261e-07	0.999996	FALSE	FALSE	FALSE	107664405-107664482	TRUE
Paf1	Paf1, RNA polymerase II complex component	CM nuclei NaCl	ENSMUSG00000003437:s:28395952-28396079	s|1e1.1o1|i	-0.0875257	0.0917141	FALSE	FALSE	FALSE	28396057-28396134	FALSE
Paf1	Paf1, RNA polymerase II complex component	CM nuclei NaCl	ENSMUSG00000003437:s:28395952-28396079	s|1e1.1o1|i	0.0875256	0.0917141	FALSE	FALSE	FALSE	28396080-28396133	TRUE
Slc38a3	solute carrier family 38, member 3	CM nuclei NaCl	ENSMUSG00000010064:s:107667136-107667426	s|1e1.1o1|2e1.1o1|i	-0.585789	0	TRUE	FALSE	FALSE	107659244-107667304	FALSE
Slc38a3	solute carrier family 38, member 3	CM nuclei NaCl	ENSMUSG00000010064:s:107667136-107667426	s|1e1.1o1|2e1.1o1|i	0.231854	3.47244e-08	TRUE	FALSE	FALSE	107659244-107667136	FALSE
Slc38a3	solute carrier family 38, member 3	CM nuclei NaCl	ENSMUSG00000010064:s:107667136-107667426	s|1e1.1o1|2e1.1o1|i	0.32974	2.83192e-07	TRUE	FALSE	FALSE	107665478-107667135	TRUE
Osgep	O-sialoglycoprotein endopeptidase	CM nuclei NaCl	ENSMUSG00000006289:s:50916614-50916704	s|1e1.1o1|i	0.0605411	0.186924	FALSE	FALSE	FALSE	50916417-50916614	FALSE
Osgep	O-sialoglycoprotein endopeptidase	CM nuclei NaCl	ENSMUSG00000006289:s:50916614-50916704	s|1e1.1o1|i	-0.0605411	0.186924	FALSE	FALSE	FALSE	50916418-50916613	TRUE
Agtpbp1	ATP/GTP binding protein 1	CM nuclei NaCl	ENSMUSG00000021557:t:59507959-59508056	t|1e1.1o1|i	0.0440609	0.332523	FALSE	FALSE	FALSE	59508056-59512324	FALSE
A230056J06Rik	RIKEN cDNA A230056J06 gene	CM nuclei NaCl	ENSMUSG00000021557:t:59507959-59508056	t|1e1.1o1|i	0.0440609	0.332523	FALSE	FALSE	FALSE	59508056-59512324	FALSE
Agtpbp1	ATP/GTP binding protein 1	CM nuclei NaCl	ENSMUSG00000021557:t:59507959-59508056	t|1e1.1o1|i	-0.0440608	0.332524	FALSE	FALSE	FALSE	59508057-59511357	TRUE
A230056J06Rik	RIKEN cDNA A230056J06 gene	CM nuclei NaCl	ENSMUSG00000021557:t:59507959-59508056	t|1e1.1o1|i	-0.0440608	0.332524	FALSE	FALSE	FALSE	59508057-59511357	TRUE
Lrrfip1	leucine rich repeat (in FLII) interacting protein 1	CM nuclei NaCl	ENSMUSG00000026305:t:91079031-91079081	t|1e1.1o1|1e2.1o1|i	-0.00532951	0.890488	FALSE	FALSE	TRUE	91073341-91079031	FALSE
Lrrfip1	leucine rich repeat (in FLII) interacting protein 1	CM nuclei NaCl	ENSMUSG00000026305:t:91079031-91079081	t|1e1.1o1|1e2.1o1|i	0.0385796	0.327473	FALSE	FALSE	TRUE	91078435-91079031	FALSE
Lrrfip1	leucine rich repeat (in FLII) interacting protein 1	CM nuclei NaCl	ENSMUSG00000026305:t:91079031-91079081	t|1e1.1o1|1e2.1o1|i	-0.0230373	0.427459	FALSE	FALSE	TRUE	91078436-91079030	TRUE
1700120C14Rik	RIKEN cDNA 1700120C14 gene	CM nuclei NaCl	ENSMUSG00000100599:s:99249511-99249731	s|2e1.1o1|i	0.066157	0.175627	FALSE	FALSE	FALSE	99249731-99261625	FALSE
1700120C14Rik	RIKEN cDNA 1700120C14 gene	CM nuclei NaCl	ENSMUSG00000100599:s:99249511-99249731	s|2e1.1o1|i	-0.066157	0.175627	FALSE	FALSE	FALSE	99249732-99251236	TRUE
		CM nuclei NaCl	ENSMUSG00000093752:s:168219220-168219245	s|1e1.1o1|i	-0.465155	0	FALSE	FALSE	FALSE	168217776-168219220	FALSE
		CM nuclei NaCl	ENSMUSG00000093752:s:168219220-168219245	s|1e1.1o1|i	0.465155	7.41749e-20	FALSE	FALSE	FALSE	168217777-168219219	TRUE
Ppfibp2	PTPRF interacting protein, binding protein 2 (liprin beta 2)	CM nuclei NaCl	ENSMUSG00000036528:s:107697567-107697698	s|1e1.1o1|1e2.1o1	0.151177	0.0386098	FALSE	FALSE	TRUE	107697698-107705284	FALSE
Ppfibp2	PTPRF interacting protein, binding protein 2 (liprin beta 2)	CM nuclei NaCl	ENSMUSG00000036528:s:107697567-107697698	s|1e1.1o1|1e2.1o1	-0.151177	0.0386098	FALSE	FALSE	TRUE	107697698-107708780	FALSE
Clasp1	CLIP associating protein 1	CM nuclei NaCl	ENSMUSG00000064302:t:118545393-118545456	t|1e1.1o1|1e2.1o1|i	3.83546e-08	0.999999	FALSE	FALSE	TRUE	118532085-118545393	FALSE
Clasp1	CLIP associating protein 1	CM nuclei NaCl	ENSMUSG00000064302:t:118545393-118545456	t|1e1.1o1|1e2.1o1|i	-0.048988	0.359504	FALSE	FALSE	TRUE	118543346-118545393	FALSE
Clasp1	CLIP associating protein 1	CM nuclei NaCl	ENSMUSG00000064302:t:118545393-118545456	t|1e1.1o1|1e2.1o1|i	0.0475171	0.373623	FALSE	FALSE	TRUE	118543347-118545392	TRUE
Zmat2	zinc finger, matrin type 2	CM nuclei NaCl	ENSMUSG00000001383:s:36795041-36795164	s|1e1.1o1|i	-0.306212	4.13406e-08	FALSE	FALSE	FALSE	36795164-36796037	FALSE
Zmat2	zinc finger, matrin type 2	CM nuclei NaCl	ENSMUSG00000001383:s:36795041-36795164	s|1e1.1o1|i	0.306212	4.14085e-08	FALSE	FALSE	FALSE	36795165-36795754	TRUE
Phldb1	pleckstrin homology like domain, family B, member 1	CM nuclei NaCl	ENSMUSG00000048537:t:44701503-44701733	t|1e1.1o1|1e2.1o1|i	-6.96909e-09	1	FALSE	FALSE	TRUE	44701670-44703803	FALSE
Phldb1	pleckstrin homology like domain, family B, member 1	CM nuclei NaCl	ENSMUSG00000048537:t:44701503-44701733	t|1e1.1o1|1e2.1o1|i	-6.96909e-09	1	FALSE	FALSE	TRUE	44701670-44703093	FALSE
Phldb1	pleckstrin homology like domain, family B, member 1	CM nuclei NaCl	ENSMUSG00000048537:t:44701503-44701733	t|1e1.1o1|1e2.1o1|i	3.25377e-08	0.999999	FALSE	FALSE	TRUE	44701734-44703092	TRUE
Prpf31	pre-mRNA processing factor 31	CM nuclei NaCl	ENSMUSG00000008373:s:3636662-3637057	s|1e1.1o2|1e1.2o2	-4.65371e-11	1	FALSE	TRUE	FALSE	3636751-3638631	FALSE
Prpf31	pre-mRNA processing factor 31	CM nuclei NaCl	ENSMUSG00000008373:s:3636662-3637057	s|1e1.1o2|1e1.2o2	1.84675e-11	1	FALSE	TRUE	FALSE	3636751-3638649	FALSE
Rpl28	ribosomal protein L28	CM nuclei NaCl	ENSMUSG00000030432:s:4793503-4793824	s|1e1.1o2|1e1.2o2	7.77156e-16	1	FALSE	TRUE	FALSE	4793626-4794050	FALSE
Rpl28	ribosomal protein L28	CM nuclei NaCl	ENSMUSG00000030432:s:4793503-4793824	s|1e1.1o2|1e1.2o2	7.77156e-16	1	FALSE	TRUE	FALSE	4793626-4794064	FALSE
Ndufa6	NADH:ubiquinone oxidoreductase subunit A6	CM nuclei NaCl	ENSMUSG00000022450:t:82352333-82352446	t|1e1.2o2|i	7.77156e-16	1	FALSE	FALSE	FALSE	82352435-82354081	FALSE
Ndufa6	NADH:ubiquinone oxidoreductase subunit A6	CM nuclei NaCl	ENSMUSG00000022450:t:82352333-82352446	t|1e1.2o2|i	7.77675e-16	1	FALSE	FALSE	FALSE	82352447-82353096	TRUE
Firre	functional intergenic repeating RNA element	CM nuclei NaCl	ENSMUSG00000085396:s:50562680-50562954	s|1e1.1o2|1e2.1o1	0.0747164	0.185201	FALSE	FALSE	TRUE	50561006-50562680	FALSE
Firre	functional intergenic repeating RNA element	CM nuclei NaCl	ENSMUSG00000085396:s:50562680-50562954	s|1e1.1o2|1e2.1o1	-0.0747164	0.185201	FALSE	FALSE	TRUE	50558384-50562680	FALSE
Scarf1	scavenger receptor class F, member 1	CM nuclei NaCl	ENSMUSG00000038188:s:75514309-75514410	s|1e1.1o1|i	0.238408	5.05288e-10	FALSE	FALSE	FALSE	75514410-75515166	FALSE
Scarf1	scavenger receptor class F, member 1	CM nuclei NaCl	ENSMUSG00000038188:s:75514309-75514410	s|1e1.1o1|i	-0.238408	5.26774e-10	FALSE	FALSE	FALSE	75514411-75515165	TRUE
Tuba4a	tubulin, alpha 4A	CM nuclei NaCl	ENSMUSG00000026202:t:75217212-75217434	t|1e1.1o1|1e2.1o1|1e3.1o2|1e3.2o2|1e4.1o1|i	7.77156e-16	1	TRUE	FALSE	TRUE	75217434-75219426	FALSE
Tuba4a	tubulin, alpha 4A	CM nuclei NaCl	ENSMUSG00000026202:t:75217212-75217434	t|1e1.1o1|1e2.1o1|1e3.1o2|1e3.2o2|1e4.1o1|i	0.0861701	0.111572	TRUE	FALSE	TRUE	75217434-75219193	FALSE
Tuba4a	tubulin, alpha 4A	CM nuclei NaCl	ENSMUSG00000026202:t:75217212-75217434	t|1e1.1o1|1e2.1o1|1e3.1o2|1e3.2o2|1e4.1o1|i	7.77156e-16	1	TRUE	FALSE	TRUE	75217434-75218829	FALSE
Tuba4a	tubulin, alpha 4A	CM nuclei NaCl	ENSMUSG00000026202:t:75217212-75217434	t|1e1.1o1|1e2.1o1|1e3.1o2|1e3.2o2|1e4.1o1|i	7.77156e-16	1	TRUE	FALSE	TRUE	75217434-75218790	FALSE
Tuba4a	tubulin, alpha 4A	CM nuclei NaCl	ENSMUSG00000026202:t:75217212-75217434	t|1e1.1o1|1e2.1o1|1e3.1o2|1e3.2o2|1e4.1o1|i	7.77156e-16	1	TRUE	FALSE	TRUE	75217434-75218536	FALSE
Tuba4a	tubulin, alpha 4A	CM nuclei NaCl	ENSMUSG00000026202:t:75217212-75217434	t|1e1.1o1|1e2.1o1|1e3.1o2|1e3.2o2|1e4.1o1|i	-0.0864529	0.111148	TRUE	FALSE	TRUE	75217435-75218535	TRUE
Plekhm2	pleckstrin homology domain containing, family M (with RUN domain) member 2	CM nuclei NaCl	ENSMUSG00000028917:s:141628281-141628440	s|1e1.1o1|i	-0.0484261	0.486479	FALSE	FALSE	FALSE	141628128-141628281	FALSE
Plekhm2	pleckstrin homology domain containing, family M (with RUN domain) member 2	CM nuclei NaCl	ENSMUSG00000028917:s:141628281-141628440	s|1e1.1o1|i	0.0484261	0.486479	FALSE	FALSE	FALSE	141628129-141628280	TRUE
Per1	period circadian clock 1	CM nuclei NaCl	ENSMUSG00000020893:s:69104291-69104421	s|1e1.1o1|1e2.1o1	0.00174283	0.69673	FALSE	FALSE	TRUE	69104421-69104634	FALSE
Per1	period circadian clock 1	CM nuclei NaCl	ENSMUSG00000020893:s:69104291-69104421	s|1e1.1o1|1e2.1o1	-0.00174282	0.69673	FALSE	FALSE	TRUE	69104421-69105390	FALSE
Pex19	peroxisomal biogenesis factor 19	CM nuclei NaCl	ENSMUSG00000003464:s:172130612-172131011	s|1e1.1o1|i	-0.333068	0	FALSE	FALSE	FALSE	172130773-172133130	FALSE
Pex19	peroxisomal biogenesis factor 19	CM nuclei NaCl	ENSMUSG00000003464:s:172130612-172131011	s|1e1.1o1|i	0.333068	3.05615e-20	FALSE	FALSE	FALSE	172131012-172133129	TRUE
Mrpl2	mitochondrial ribosomal protein L2	CM nuclei NaCl	ENSMUSG00000002767:s:46649012-46649108	s|1e1.1o1|i	-0.195494	0	FALSE	FALSE	FALSE	46649108-46649884	FALSE
Mrpl2	mitochondrial ribosomal protein L2	CM nuclei NaCl	ENSMUSG00000002767:s:46649012-46649108	s|1e1.1o1|i	0.195494	1.27754e-12	FALSE	FALSE	FALSE	46649109-46649883	TRUE
Nr0b2	nuclear receptor subfamily 0, group B, member 2	CM nuclei NaCl	ENSMUSG00000037583:s:133553376-133553965	s|1e1.1o1|1e2.1o1|i	-0.0857358	0.0996193	FALSE	FALSE	TRUE	133553965-133554986	FALSE
Nr0b2	nuclear receptor subfamily 0, group B, member 2	CM nuclei NaCl	ENSMUSG00000037583:s:133553376-133553965	s|1e1.1o1|1e2.1o1|i	-0.48054	0	FALSE	FALSE	TRUE	133553965-133555995	FALSE
Nr0b2	nuclear receptor subfamily 0, group B, member 2	CM nuclei NaCl	ENSMUSG00000037583:s:133553376-133553965	s|1e1.1o1|1e2.1o1|i	0.597408	1.44127e-20	FALSE	FALSE	TRUE	133553966-133555994	TRUE
Pkig	protein kinase inhibitor, gamma	CM nuclei NaCl	ENSMUSG00000035268:s:163694038-163694156	s|1e1.1o1|1e2.1o1	-0.000222821	0.958775	FALSE	FALSE	TRUE	163694156-163703486	FALSE
Pkig	protein kinase inhibitor, gamma	CM nuclei NaCl	ENSMUSG00000035268:s:163694038-163694156	s|1e1.1o1|1e2.1o1	0.000222823	0.958775	FALSE	FALSE	TRUE	163694156-163721128	FALSE
Ttn	titin	CM nuclei NaCl	ENSMUSG00000051747:s:76943201-76943467	s|1e1.1o1|i	0.00170667	0.962756	FALSE	FALSE	FALSE	76943119-76943201	FALSE
Ttn	titin	CM nuclei NaCl	ENSMUSG00000051747:s:76943201-76943467	s|1e1.1o1|i	-0.00170667	0.962755	FALSE	FALSE	FALSE	76943120-76943200	TRUE
Capns1	calpain, small subunit 1	CM nuclei NaCl	ENSMUSG00000001794:s:30190479-30190557	s|1e1.1o1|i	0.101192	0.0206537	FALSE	FALSE	FALSE	30190168-30190479	FALSE
Capns1	calpain, small subunit 1	CM nuclei NaCl	ENSMUSG00000001794:s:30190479-30190557	s|1e1.1o1|i	-0.101192	0.0206538	FALSE	FALSE	FALSE	30190227-30190478	TRUE
Zfp106	zinc finger protein 106	CM nuclei NaCl	ENSMUSG00000027288:s:120528475-120528629	s|1e1.1o1|1e2.1o1	0.130016	0.000489397	FALSE	FALSE	TRUE	120528397-120528475	FALSE
Zfp106	zinc finger protein 106	CM nuclei NaCl	ENSMUSG00000027288:s:120528475-120528629	s|1e1.1o1|1e2.1o1	-0.130016	0.000489403	FALSE	FALSE	TRUE	120527084-120528475	FALSE
Vps33a	VPS33A CORVET/HOPS core subunit	CM nuclei NaCl	ENSMUSG00000029434:s:123558614-123559019	s|1e1.1o1|1e2.1o1|i	0.000150057	0.996516	FALSE	FALSE	TRUE	123555010-123558614	FALSE
Vps33a	VPS33A CORVET/HOPS core subunit	CM nuclei NaCl	ENSMUSG00000029434:s:123558614-123559019	s|1e1.1o1|1e2.1o1|i	-0.974143	0	FALSE	FALSE	TRUE	123547128-123558614	FALSE
Vps33a	VPS33A CORVET/HOPS core subunit	CM nuclei NaCl	ENSMUSG00000029434:s:123558614-123559019	s|1e1.1o1|1e2.1o1|i	0.973335	1.51968e-21	FALSE	FALSE	TRUE	123555011-123558613	TRUE
Pnkd	paroxysmal nonkinesiogenic dyskinesia	CM nuclei NaCl	ENSMUSG00000026179:s:74285777-74286634	s|1e1.1o1|1e2.1o1|i	-0.170424	0.00838996	FALSE	FALSE	TRUE	74286010-74287092	FALSE
Pnkd	paroxysmal nonkinesiogenic dyskinesia	CM nuclei NaCl	ENSMUSG00000026179:s:74285777-74286634	s|1e1.1o1|1e2.1o1|i	7.77156e-16	1	FALSE	FALSE	TRUE	74286010-74347385	FALSE
Pnkd	paroxysmal nonkinesiogenic dyskinesia	CM nuclei NaCl	ENSMUSG00000026179:s:74285777-74286634	s|1e1.1o1|1e2.1o1|i	0.170398	0.00841127	FALSE	FALSE	TRUE	74286635-74287091	TRUE
Gps1	G protein pathway suppressor 1	CM nuclei NaCl	ENSMUSG00000025156:s:120788244-120788381	s|1e1.1o1|i	0.0426795	0.293111	FALSE	FALSE	FALSE	120788381-120788462	FALSE
Gps1	G protein pathway suppressor 1	CM nuclei NaCl	ENSMUSG00000025156:s:120788244-120788381	s|1e1.1o1|i	-0.0426795	0.293111	FALSE	FALSE	FALSE	120788382-120788461	TRUE
Epn2	epsin 2	CM nuclei NaCl	ENSMUSG00000001036:s:61523029-61523193	s|1e1.1o1|i	-0.974267	0	FALSE	FALSE	FALSE	61522492-61523029	FALSE
Epn2	epsin 2	CM nuclei NaCl	ENSMUSG00000001036:s:61523029-61523193	s|1e1.1o1|i	0.974221	1.50267e-21	FALSE	FALSE	FALSE	61522493-61523028	TRUE
Dennd6b	DENN domain containing 6B	CM nuclei NaCl	ENSMUSG00000015377:s:89186754-89186819	s|1e1.1o1|1e2.1o2|i	-0.215008	7.81578e-08	FALSE	FALSE	TRUE	89186427-89186754	FALSE
Dennd6b	DENN domain containing 6B	CM nuclei NaCl	ENSMUSG00000015377:s:89186754-89186819	s|1e1.1o1|1e2.1o2|i	0.0538113	0.360879	FALSE	FALSE	TRUE	89186261-89186754	FALSE
Dennd6b	DENN domain containing 6B	CM nuclei NaCl	ENSMUSG00000015377:s:89186754-89186819	s|1e1.1o1|1e2.1o2|i	0.154514	0.00336078	FALSE	FALSE	TRUE	89186428-89186753	TRUE
Mical3	microtubule associated monooxygenase, calponin and LIM domain containing 3	CM nuclei NaCl	ENSMUSG00000051586:t:120935174-120935273	t|1e1.1o1|1e2.1o1|1e3.1o1|1e4.1o1|i	-0.124639	0.0347255	FALSE	FALSE	TRUE	120935273-120951301	FALSE
Mical3	microtubule associated monooxygenase, calponin and LIM domain containing 3	CM nuclei NaCl	ENSMUSG00000051586:t:120935174-120935273	t|1e1.1o1|1e2.1o1|1e3.1o1|1e4.1o1|i	0.111784	0.0119696	FALSE	FALSE	TRUE	120935273-120946553	FALSE
Mical3	microtubule associated monooxygenase, calponin and LIM domain containing 3	CM nuclei NaCl	ENSMUSG00000051586:t:120935174-120935273	t|1e1.1o1|1e2.1o1|1e3.1o1|1e4.1o1|i	-0.000255466	0.560579	FALSE	FALSE	TRUE	120935273-120937556	FALSE
Mical3	microtubule associated monooxygenase, calponin and LIM domain containing 3	CM nuclei NaCl	ENSMUSG00000051586:t:120935174-120935273	t|1e1.1o1|1e2.1o1|1e3.1o1|1e4.1o1|i	7.77156e-16	1	FALSE	FALSE	TRUE	120935273-120935506	FALSE
Mical3	microtubule associated monooxygenase, calponin and LIM domain containing 3	CM nuclei NaCl	ENSMUSG00000051586:t:120935174-120935273	t|1e1.1o1|1e2.1o1|1e3.1o1|1e4.1o1|i	-0.0041588	0.656816	FALSE	FALSE	TRUE	120935274-120935505	TRUE
Hsp90b1	heat shock protein 90, beta (Grp94), member 1	CM nuclei NaCl	ENSMUSG00000020048:s:86701697-86702028	s|1e1.1o1|i	-0.195374	1.96781e-08	FALSE	FALSE	FALSE	86698695-86701697	FALSE
Hsp90b1	heat shock protein 90, beta (Grp94), member 1	CM nuclei NaCl	ENSMUSG00000020048:s:86701697-86702028	s|1e1.1o1|i	0.195374	2.03013e-08	FALSE	FALSE	FALSE	86698696-86701696	TRUE
Atp5f1a	ATP synthase F1 subunit alpha	CM nuclei NaCl	ENSMUSG00000025428:s:77775777-77775859	s|1e1.1o2|2e1.2o2|i	-0.000235552	0.994722	TRUE	TRUE	FALSE	77775855-77777519	FALSE
Atp5f1a	ATP synthase F1 subunit alpha	CM nuclei NaCl	ENSMUSG00000025428:s:77775777-77775859	s|1e1.1o2|2e1.2o2|i	7.77156e-16	1	TRUE	TRUE	FALSE	77775859-77777525	FALSE
Atp5f1a	ATP synthase F1 subunit alpha	CM nuclei NaCl	ENSMUSG00000025428:s:77775777-77775859	s|1e1.1o2|2e1.2o2|i	0.000206687	0.995366	TRUE	TRUE	FALSE	77775860-77777518	TRUE
Ttc7b	tetratricopeptide repeat domain 7B	CM nuclei NaCl	ENSMUSG00000033530:s:100446860-100446981	s|1e1.1o1|1e2.1o1	1.91514e-07	0.999989	FALSE	FALSE	TRUE	100445979-100446860	FALSE
Ttc7b	tetratricopeptide repeat domain 7B	CM nuclei NaCl	ENSMUSG00000033530:s:100446860-100446981	s|1e1.1o1|1e2.1o1	-1.91522e-07	0.999989	FALSE	FALSE	TRUE	100419570-100446860	FALSE
Bmp1	bone morphogenetic protein 1	CM nuclei NaCl	ENSMUSG00000022098:s:70488470-70490251	s|1e1.1o1|1e2.1o1|2e1.1o1|i	-0.294402	1.09343e-08	TRUE	FALSE	TRUE	70486930-70490020	FALSE
Bmp1	bone morphogenetic protein 1	CM nuclei NaCl	ENSMUSG00000022098:s:70488470-70490251	s|1e1.1o1|1e2.1o1|2e1.1o1|i	0.225842	1.9015e-11	TRUE	FALSE	TRUE	70486272-70490020	FALSE
Bmp1	bone morphogenetic protein 1	CM nuclei NaCl	ENSMUSG00000022098:s:70488470-70490251	s|1e1.1o1|1e2.1o1|2e1.1o1|i	0.0882073	0.0676683	TRUE	FALSE	TRUE	70486930-70488470	FALSE
Bmp1	bone morphogenetic protein 1	CM nuclei NaCl	ENSMUSG00000022098:s:70488470-70490251	s|1e1.1o1|1e2.1o1|2e1.1o1|i	-0.0399083	0.48781	TRUE	FALSE	TRUE	70486931-70488469	TRUE
Clasp1	CLIP associating protein 1	CM nuclei NaCl	ENSMUSG00000064302:s:118600378-118600584	s|1e1.1o1|i	-0.459075	0	FALSE	FALSE	FALSE	118600584-118602365	FALSE
Clasp1	CLIP associating protein 1	CM nuclei NaCl	ENSMUSG00000064302:s:118600378-118600584	s|1e1.1o1|i	0.459075	1.89478e-20	FALSE	FALSE	FALSE	118600585-118602364	TRUE
Sumo1	small ubiquitin-like modifier 1	CM nuclei NaCl	ENSMUSG00000026021:t:59642418-59642489	t|1e1.1o1|1e2.1o1	-1.57668e-05	0.998481	FALSE	FALSE	TRUE	59642489-59655458	FALSE
Sumo1	small ubiquitin-like modifier 1	CM nuclei NaCl	ENSMUSG00000026021:t:59642418-59642489	t|1e1.1o1|1e2.1o1	1.57668e-05	0.998481	FALSE	FALSE	TRUE	59642489-59644517	FALSE
Trmt1	tRNA methyltransferase 1	CM nuclei NaCl	ENSMUSG00000001909:t:84694922-84695337	t|1e1.1o1|i	0.0043586	0.890343	FALSE	FALSE	FALSE	84691439-84695222	FALSE
Trmt1	tRNA methyltransferase 1	CM nuclei NaCl	ENSMUSG00000001909:t:84694922-84695337	t|1e1.1o1|i	-0.0043586	0.890343	FALSE	FALSE	FALSE	84692048-84694921	TRUE
Gpr108	G protein-coupled receptor 108	CM nuclei NaCl	ENSMUSG00000005823:s:57237811-57237926	s|1e1.1o1|2e1.1o1|i	0.183562	0.00984147	TRUE	FALSE	FALSE	57237497-57237851	FALSE
Gpr108	G protein-coupled receptor 108	CM nuclei NaCl	ENSMUSG00000005823:s:57237811-57237926	s|1e1.1o1|2e1.1o1|i	-0.34767	0	TRUE	FALSE	FALSE	57237497-57237811	FALSE
Gpr108	G protein-coupled receptor 108	CM nuclei NaCl	ENSMUSG00000005823:s:57237811-57237926	s|1e1.1o1|2e1.1o1|i	0.173514	0.0136074	TRUE	FALSE	FALSE	57237498-57237810	TRUE
Chrm2	cholinergic receptor, muscarinic 2, cardiac	CM nuclei NaCl	ENSMUSG00000045613:s:36388084-36388366	s|1e1.1o1|2e1.1o1|i	-0.191407	0.00394488	TRUE	FALSE	FALSE	36388320-36388604	FALSE
Chrm2	cholinergic receptor, muscarinic 2, cardiac	CM nuclei NaCl	ENSMUSG00000045613:s:36388084-36388366	s|1e1.1o1|2e1.1o1|i	-0.219411	0.00923535	TRUE	FALSE	FALSE	36388366-36388604	FALSE
Chrm2	cholinergic receptor, muscarinic 2, cardiac	CM nuclei NaCl	ENSMUSG00000045613:s:36388084-36388366	s|1e1.1o1|2e1.1o1|i	0.445205	5.39919e-13	TRUE	FALSE	FALSE	36388367-36388603	TRUE
Dmpk	dystrophia myotonica-protein kinase	CM nuclei NaCl	ENSMUSG00000030409:t:19092543-19092632	t|1e1.1o1|1e2.1o1|2e1.1o1|2e2.1o1|i	7.77156e-16	1	FALSE	TRUE	TRUE	19092036-19092543	FALSE
Dmpk	dystrophia myotonica-protein kinase	CM nuclei NaCl	ENSMUSG00000030409:t:19092543-19092632	t|1e1.1o1|1e2.1o1|2e1.1o1|2e2.1o1|i	0.0164115	0.523424	FALSE	TRUE	TRUE	19092254-19092543	FALSE
Dmpk	dystrophia myotonica-protein kinase	CM nuclei NaCl	ENSMUSG00000030409:t:19092543-19092632	t|1e1.1o1|1e2.1o1|2e1.1o1|2e2.1o1|i	7.77156e-16	1	FALSE	TRUE	TRUE	19092036-19092547	FALSE
Dmpk	dystrophia myotonica-protein kinase	CM nuclei NaCl	ENSMUSG00000030409:t:19092543-19092632	t|1e1.1o1|1e2.1o1|2e1.1o1|2e2.1o1|i	-0.016927	0.582477	FALSE	TRUE	TRUE	19092254-19092547	FALSE
Dmpk	dystrophia myotonica-protein kinase	CM nuclei NaCl	ENSMUSG00000030409:t:19092543-19092632	t|1e1.1o1|1e2.1o1|2e1.1o1|2e2.1o1|i	0.0115838	0.56609	FALSE	TRUE	TRUE	19092536-19092542	TRUE
		CM nuclei NaCl	ENSMUSG00000105340:s:121526745-121526860	s|1e1.1o1|i	-0.414396	9.43629e-08	FALSE	FALSE	FALSE	121525767-121526745	FALSE
		CM nuclei NaCl	ENSMUSG00000105340:s:121526745-121526860	s|1e1.1o1|i	0.414396	9.42764e-08	FALSE	FALSE	FALSE	121525768-121526744	TRUE
Pkd2l2	polycystic kidney disease 2-like 2	CM nuclei NaCl	ENSMUSG00000014503:s:34435316-34435367	s|1e1.1o1|1e2.1o1	0.000157322	0.990449	FALSE	FALSE	TRUE	34435367-34438102	FALSE
Pkd2l2	polycystic kidney disease 2-like 2	CM nuclei NaCl	ENSMUSG00000014503:s:34435316-34435367	s|1e1.1o1|1e2.1o1	-0.000157322	0.990449	FALSE	FALSE	TRUE	34435367-34438731	FALSE
Arid4b	AT-rich interaction domain 4B	CM nuclei NaCl	ENSMUSG00000039219:s:14132436-14132515	s|1e1.1o1|1e2.1o1	0.0810205	0.147996	FALSE	FALSE	TRUE	14132515-14136168	FALSE
Arid4b	AT-rich interaction domain 4B	CM nuclei NaCl	ENSMUSG00000039219:s:14132436-14132515	s|1e1.1o1|1e2.1o1	-0.0810205	0.147996	FALSE	FALSE	TRUE	14132515-14142980	FALSE
Zmiz2	zinc finger, MIZ-type containing 2	CM nuclei NaCl	ENSMUSG00000041164:t:6398556-6398724	t|1e1.1o1|1e2.1o1|2e2.1o1|i	7.77156e-16	1	FALSE	TRUE	TRUE	6397686-6398556	FALSE
Zmiz2	zinc finger, MIZ-type containing 2	CM nuclei NaCl	ENSMUSG00000041164:t:6398556-6398724	t|1e1.1o1|1e2.1o1|2e2.1o1|i	0.00390594	0.451785	FALSE	TRUE	TRUE	6398339-6398556	FALSE
Zmiz2	zinc finger, MIZ-type containing 2	CM nuclei NaCl	ENSMUSG00000041164:t:6398556-6398724	t|1e1.1o1|1e2.1o1|2e2.1o1|i	7.77156e-16	1	FALSE	TRUE	TRUE	6398339-6398658	FALSE
Zmiz2	zinc finger, MIZ-type containing 2	CM nuclei NaCl	ENSMUSG00000041164:t:6398556-6398724	t|1e1.1o1|1e2.1o1|2e2.1o1|i	-0.00363712	0.452909	FALSE	TRUE	TRUE	6398340-6398555	TRUE
Myo6	myosin VI	CM nuclei NaCl	ENSMUSG00000033577:t:80306914-80307178	t|1e1.1o1|1e2.1o1|1e3.1o1	0.0303709	0.508284	FALSE	FALSE	TRUE	80300666-80306960	FALSE
Myo6	myosin VI	CM nuclei NaCl	ENSMUSG00000033577:t:80306914-80307178	t|1e1.1o1|1e2.1o1|1e3.1o1	-0.0293493	0.513991	FALSE	FALSE	TRUE	80303299-80306960	FALSE
Myo6	myosin VI	CM nuclei NaCl	ENSMUSG00000033577:t:80306914-80307178	t|1e1.1o1|1e2.1o1|1e3.1o1	7.13997e-07	0.999958	FALSE	FALSE	TRUE	80305898-80306960	FALSE
Atad3a	ATPase family, AAA domain containing 3A	CM nuclei NaCl	ENSMUSG00000029036:s:155755679-155755738	s|1e1.1o2|1e1.2o2|i	-1.46204e-10	1	FALSE	TRUE	FALSE	155754852-155755679	FALSE
Atad3a	ATPase family, AAA domain containing 3A	CM nuclei NaCl	ENSMUSG00000029036:s:155755679-155755738	s|1e1.1o2|1e1.2o2|i	-0.200646	3.88911e-12	FALSE	TRUE	FALSE	155754826-155755679	FALSE
Atad3a	ATPase family, AAA domain containing 3A	CM nuclei NaCl	ENSMUSG00000029036:s:155755679-155755738	s|1e1.1o2|1e1.2o2|i	0.200157	5.74373e-14	FALSE	TRUE	FALSE	155754853-155755678	TRUE
Galnt1	polypeptide N-acetylgalactosaminyltransferase 1	CM nuclei NaCl	ENSMUSG00000000420:t:24284710-24286818	t|1e1.1o1|2e1.1o1|i	0.0139386	0.262495	FALSE	TRUE	FALSE	24282236-24284710	FALSE
Galnt1	polypeptide N-acetylgalactosaminyltransferase 1	CM nuclei NaCl	ENSMUSG00000000420:t:24284710-24286818	t|1e1.1o1|2e1.1o1|i	2.6467e-06	0.999939	FALSE	TRUE	FALSE	24282236-24286256	FALSE
Galnt1	polypeptide N-acetylgalactosaminyltransferase 1	CM nuclei NaCl	ENSMUSG00000000420:t:24284710-24286818	t|1e1.1o1|2e1.1o1|i	-0.0146349	0.26297	FALSE	TRUE	FALSE	24283192-24284709	TRUE
Naga	N-acetyl galactosaminidase, alpha	CM nuclei NaCl	ENSMUSG00000022453:s:82335843-82336020	s|1e1.1o1|1e2.1o1	0.627298	1.32769e-20	FALSE	FALSE	TRUE	82335591-82335843	FALSE
Naga	N-acetyl galactosaminidase, alpha	CM nuclei NaCl	ENSMUSG00000022453:s:82335843-82336020	s|1e1.1o1|1e2.1o1	-0.627298	0	FALSE	FALSE	TRUE	82334947-82335843	FALSE
Ankrd10	ankyrin repeat domain 10	CM nuclei NaCl	ENSMUSG00000031508:s:11623697-11624626	s|1e1.1o1|i	-0.169148	0.00569126	FALSE	FALSE	FALSE	11619297-11623697	FALSE
Ankrd10	ankyrin repeat domain 10	CM nuclei NaCl	ENSMUSG00000031508:s:11623697-11624626	s|1e1.1o1|i	0.169148	0.00569127	FALSE	FALSE	FALSE	11620374-11623696	TRUE
Abhd1	abhydrolase domain containing 1	CM nuclei NaCl	ENSMUSG00000006638:s:30954156-30954265	s|1e1.1o1|i	0.422046	1.35808e-16	FALSE	FALSE	FALSE	30954265-30954405	FALSE
Abhd1	abhydrolase domain containing 1	CM nuclei NaCl	ENSMUSG00000006638:s:30954156-30954265	s|1e1.1o1|i	-0.422046	1.11022e-16	FALSE	FALSE	FALSE	30954266-30954404	TRUE
Lrrfip1	leucine rich repeat (in FLII) interacting protein 1	CM nuclei NaCl	ENSMUSG00000026305:s:91087059-91087191	s|1e1.1o1|1e2.1o1|2e1.1o1|3e1.1o1|i	0.0512905	0.284942	TRUE	FALSE	TRUE	91087124-91088634	FALSE
Lrrfip1	leucine rich repeat (in FLII) interacting protein 1	CM nuclei NaCl	ENSMUSG00000026305:s:91087059-91087191	s|1e1.1o1|1e2.1o1|2e1.1o1|3e1.1o1|i	7.77156e-16	1	TRUE	FALSE	TRUE	91087124-91091602	FALSE
Lrrfip1	leucine rich repeat (in FLII) interacting protein 1	CM nuclei NaCl	ENSMUSG00000026305:s:91087059-91087191	s|1e1.1o1|1e2.1o1|2e1.1o1|3e1.1o1|i	-0.18168	0	TRUE	FALSE	TRUE	91087171-91088634	FALSE
Lrrfip1	leucine rich repeat (in FLII) interacting protein 1	CM nuclei NaCl	ENSMUSG00000026305:s:91087059-91087191	s|1e1.1o1|1e2.1o1|2e1.1o1|3e1.1o1|i	-0.0767334	0.141014	TRUE	FALSE	TRUE	91087191-91088634	FALSE
Lrrfip1	leucine rich repeat (in FLII) interacting protein 1	CM nuclei NaCl	ENSMUSG00000026305:s:91087059-91087191	s|1e1.1o1|1e2.1o1|2e1.1o1|3e1.1o1|i	0.228955	1.64047e-08	TRUE	FALSE	TRUE	91087192-91088633	TRUE
Tep1	telomerase associated protein 1	CM nuclei NaCl	ENSMUSG00000006281:s:50824732-50824949	s|1e1.1o2|1e1.2o2	-4.62605e-15	1	FALSE	TRUE	FALSE	50824609-50824732	FALSE
Tep1	telomerase associated protein 1	CM nuclei NaCl	ENSMUSG00000006281:s:50824732-50824949	s|1e1.1o2|1e1.2o2	7.77156e-16	1	FALSE	TRUE	FALSE	50824554-50824732	FALSE
Uba2	ubiquitin-like modifier activating enzyme 2	CM nuclei NaCl	ENSMUSG00000052997:s:34142429-34143269	s|1e1.1o1|1e2.1o1|i	-2.0269e-07	0.999995	FALSE	FALSE	TRUE	34141852-34142738	FALSE
Uba2	ubiquitin-like modifier activating enzyme 2	CM nuclei NaCl	ENSMUSG00000052997:s:34142429-34143269	s|1e1.1o1|1e2.1o1|i	-0.757831	0	FALSE	FALSE	TRUE	34141466-34142738	FALSE
Uba2	ubiquitin-like modifier activating enzyme 2	CM nuclei NaCl	ENSMUSG00000052997:s:34142429-34143269	s|1e1.1o1|1e2.1o1|i	0.756708	8.5049e-21	FALSE	FALSE	TRUE	34142087-34142428	TRUE
Trmt2a	TRM2 tRNA methyltransferase 2A	CM nuclei NaCl	ENSMUSG00000022721:t:18251549-18251660	t|1e1.1o1|1e2.1o1|i	-0.0473455	0.449668	FALSE	FALSE	TRUE	18251001-18251549	FALSE
Trmt2a	TRM2 tRNA methyltransferase 2A	CM nuclei NaCl	ENSMUSG00000022721:t:18251549-18251660	t|1e1.1o1|1e2.1o1|i	-0.392828	0	FALSE	FALSE	TRUE	18251474-18251549	FALSE
Trmt2a	TRM2 tRNA methyltransferase 2A	CM nuclei NaCl	ENSMUSG00000022721:t:18251549-18251660	t|1e1.1o1|1e2.1o1|i	0.470989	2.12812e-20	FALSE	FALSE	TRUE	18251475-18251548	TRUE
Mfn1	mitofusin 1	CM nuclei NaCl	ENSMUSG00000027668:s:32564076-32564305	s|1e1.1o1|i	5.74435e-16	1	FALSE	FALSE	FALSE	32564305-32568257	FALSE
Mfn1	mitofusin 1	CM nuclei NaCl	ENSMUSG00000027668:s:32564076-32564305	s|1e1.1o1|i	7.77156e-16	1	FALSE	FALSE	FALSE	32564306-32568256	TRUE
Gapvd1	GTPase activating protein and VPS9 domains 1	CM nuclei NaCl	ENSMUSG00000026867:s:34704166-34704452	s|1e1.1o1|1e2.1o1	2.36255e-08	0.999999	FALSE	FALSE	TRUE	34700850-34704166	FALSE
Gapvd1	GTPase activating protein and VPS9 domains 1	CM nuclei NaCl	ENSMUSG00000026867:s:34704166-34704452	s|1e1.1o1|1e2.1o1	-2.36378e-08	0.999999	FALSE	FALSE	TRUE	34695608-34704166	FALSE
Pih1d1	PIH1 domain containing 1	CM nuclei NaCl	ENSMUSG00000003423:s:45158441-45158502	s|1e1.1o1|i	0.058651	0.196234	FALSE	FALSE	FALSE	45158502-45158587	FALSE
Pih1d1	PIH1 domain containing 1	CM nuclei NaCl	ENSMUSG00000003423:s:45158441-45158502	s|1e1.1o1|i	-0.058651	0.196234	FALSE	FALSE	FALSE	45158503-45158586	TRUE
Rin3	Ras and Rab interactor 3	CM nuclei NaCl	ENSMUSG00000044456:s:102325795-102325912	s|1e1.1o1|1e2.1o1	-1.09523e-06	0.999902	FALSE	FALSE	TRUE	102325912-102326334	FALSE
Rin3	Ras and Rab interactor 3	CM nuclei NaCl	ENSMUSG00000044456:s:102325795-102325912	s|1e1.1o1|1e2.1o1	1.09526e-06	0.999902	FALSE	FALSE	TRUE	102325912-102350882	FALSE
Gpsm1	G-protein signalling modulator 1 (AGS3-like, C. elegans)	CM nuclei NaCl	ENSMUSG00000026930:s:26345151-26345359	s|1e1.1o1|i	-0.184971	8.61323e-05	FALSE	FALSE	FALSE	26345359-26346807	FALSE
Gpsm1	G-protein signalling modulator 1 (AGS3-like, C. elegans)	CM nuclei NaCl	ENSMUSG00000026930:s:26345151-26345359	s|1e1.1o1|i	0.184971	8.61319e-05	FALSE	FALSE	FALSE	26345360-26346806	TRUE
Nbeal1	neurobeachin like 1	CM nuclei NaCl	ENSMUSG00000073664:t:60222067-60222373	t|1e1.1o1|1e2.1o1	-0.066918	0.189805	FALSE	FALSE	TRUE	60206416-60222067	FALSE
Nbeal1	neurobeachin like 1	CM nuclei NaCl	ENSMUSG00000073664:t:60222067-60222373	t|1e1.1o1|1e2.1o1	0.0669181	0.189805	FALSE	FALSE	TRUE	60217281-60222067	FALSE
		CM nuclei NaCl	ENSMUSG00000105703:t:54292443-54293533	t|1e1.1o1|1e2.1o1|1e3.1o1|1e4.1o1|i	0.00153988	0.965783	FALSE	FALSE	TRUE	54293533-54297281	FALSE
		CM nuclei NaCl	ENSMUSG00000105703:t:54292443-54293533	t|1e1.1o1|1e2.1o1|1e3.1o1|1e4.1o1|i	0.00843818	0.838837	FALSE	FALSE	TRUE	54293533-54296109	FALSE
		CM nuclei NaCl	ENSMUSG00000105703:t:54292443-54293533	t|1e1.1o1|1e2.1o1|1e3.1o1|1e4.1o1|i	-0.0915623	0.0877256	FALSE	FALSE	TRUE	54293533-54295881	FALSE
		CM nuclei NaCl	ENSMUSG00000105703:t:54292443-54293533	t|1e1.1o1|1e2.1o1|1e3.1o1|1e4.1o1|i	-2.9206e-07	0.999991	FALSE	FALSE	TRUE	54293533-54293838	FALSE
		CM nuclei NaCl	ENSMUSG00000105703:t:54292443-54293533	t|1e1.1o1|1e2.1o1|1e3.1o1|1e4.1o1|i	0.0513383	0.266234	FALSE	FALSE	TRUE	54293534-54297280	TRUE
H2-K1	histocompatibility 2, K1, K region	CM nuclei NaCl	ENSMUSG00000061232:s:34000194-34000347	s|1e1.1o2|1e1.2o2|1e2.1o1	8.76331e-08	0.999995	FALSE	TRUE	TRUE	34000063-34000194	FALSE
H2-K1	histocompatibility 2, K1, K region	CM nuclei NaCl	ENSMUSG00000061232:s:34000194-34000347	s|1e1.1o2|1e1.2o2|1e2.1o1	-3.60138e-07	0.999977	FALSE	TRUE	TRUE	34000003-34000194	FALSE
H2-K1	histocompatibility 2, K1, K region	CM nuclei NaCl	ENSMUSG00000061232:s:34000194-34000347	s|1e1.1o2|1e1.2o2|1e2.1o1	8.76331e-08	0.999995	FALSE	TRUE	TRUE	33997560-34000194	FALSE
Fermt2	fermitin family member 2	CM nuclei NaCl	ENSMUSG00000037712:t:45462116-45462240	t|1e1.1o1|1e2.1o1|i	0.00700208	0.796461	FALSE	FALSE	TRUE	45462240-45464724	FALSE
Fermt2	fermitin family member 2	CM nuclei NaCl	ENSMUSG00000037712:t:45462116-45462240	t|1e1.1o1|1e2.1o1|i	-0.0383244	0.440673	FALSE	FALSE	TRUE	45462240-45462715	FALSE
Fermt2	fermitin family member 2	CM nuclei NaCl	ENSMUSG00000037712:t:45462116-45462240	t|1e1.1o1|1e2.1o1|i	0.0417362	0.477855	FALSE	FALSE	TRUE	45462241-45462714	TRUE
Sec31b	SEC31 homolog B, COPII coat complex component	CM nuclei NaCl	ENSMUSG00000051984:t:44518518-44518664	t|1e1.1o1|1e2.1o1	7.77156e-16	1	FALSE	FALSE	TRUE	44518664-44520423	FALSE
Sec31b	SEC31 homolog B, COPII coat complex component	CM nuclei NaCl	ENSMUSG00000051984:t:44518518-44518664	t|1e1.1o1|1e2.1o1	7.77156e-16	1	FALSE	FALSE	TRUE	44518664-44518901	FALSE
Cluh	clustered mitochondria homolog	CM nuclei NaCl	ENSMUSG00000020741:s:74649495-74649694	s|1e1.1o1|1e2.1o1	8.19856e-05	0.995076	FALSE	FALSE	TRUE	74649694-74650090	FALSE
Cluh	clustered mitochondria homolog	CM nuclei NaCl	ENSMUSG00000020741:s:74649495-74649694	s|1e1.1o1|1e2.1o1	-8.19852e-05	0.995076	FALSE	FALSE	TRUE	74649694-74656423	FALSE
Zmym3	zinc finger, MYM-type 3	CM nuclei NaCl	ENSMUSG00000031310:t:101416167-101416461	t|1e1.1o1|1e2.1o1	-0.000242798	0.985286	FALSE	FALSE	TRUE	101416461-101417287	FALSE
Zmym3	zinc finger, MYM-type 3	CM nuclei NaCl	ENSMUSG00000031310:t:101416167-101416461	t|1e1.1o1|1e2.1o1	0.000242798	0.985286	FALSE	FALSE	TRUE	101416461-101416909	FALSE
Ndrg4	N-myc downstream regulated gene 4	CM nuclei NaCl	ENSMUSG00000036564:t:95713178-95715119	t|1e1.1o1|1e2.1o1|i	7.77156e-16	1	FALSE	FALSE	TRUE	95711144-95713178	FALSE
Ndrg4	N-myc downstream regulated gene 4	CM nuclei NaCl	ENSMUSG00000036564:t:95713178-95715119	t|1e1.1o1|1e2.1o1|i	0.321967	2.69557e-20	FALSE	FALSE	TRUE	95712363-95713178	FALSE
Ndrg4	N-myc downstream regulated gene 4	CM nuclei NaCl	ENSMUSG00000036564:t:95713178-95715119	t|1e1.1o1|1e2.1o1|i	-0.321984	0	FALSE	FALSE	TRUE	95712364-95713177	TRUE
Clasp2	CLIP associating protein 2	CM nuclei NaCl	ENSMUSG00000033392:s:113844074-113844219	s|1e2.2o2|2e1.1o1|i	7.77156e-16	1	TRUE	FALSE	TRUE	113844140-113908720	FALSE
Clasp2	CLIP associating protein 2	CM nuclei NaCl	ENSMUSG00000033392:s:113844074-113844219	s|1e2.2o2|2e1.1o1|i	0.00614928	0.878895	TRUE	FALSE	TRUE	113844219-113847703	FALSE
Clasp2	CLIP associating protein 2	CM nuclei NaCl	ENSMUSG00000033392:s:113844074-113844219	s|1e2.2o2|2e1.1o1|i	-0.00593242	0.882645	TRUE	FALSE	TRUE	113844220-113847702	TRUE
Ddx39a	DEAD box helicase 39a	CM nuclei NaCl	ENSMUSG00000005481:s:83723125-83723348	s|1e1.1o1|i	7.77156e-16	1	FALSE	FALSE	FALSE	83723208-83724478	FALSE
Ddx39a	DEAD box helicase 39a	CM nuclei NaCl	ENSMUSG00000005481:s:83723125-83723348	s|1e1.1o1|i	7.77255e-16	1	FALSE	FALSE	FALSE	83723349-83724477	TRUE
Araf	Araf proto-oncogene, serine/threonine kinase	CM nuclei NaCl	ENSMUSG00000001127:s:20848543-20848619	s|1e1.1o1|1e2.1o1|i	0.000123739	0.997144	FALSE	FALSE	TRUE	20848619-20849112	FALSE
Araf	Araf proto-oncogene, serine/threonine kinase	CM nuclei NaCl	ENSMUSG00000001127:s:20848543-20848619	s|1e1.1o1|1e2.1o1|i	-0.787552	0	FALSE	FALSE	TRUE	20848619-20849927	FALSE
Araf	Araf proto-oncogene, serine/threonine kinase	CM nuclei NaCl	ENSMUSG00000001127:s:20848543-20848619	s|1e1.1o1|1e2.1o1|i	0.787806	7.92017e-21	FALSE	FALSE	TRUE	20848620-20849111	TRUE
Tecrl	trans-2,3-enoyl-CoA reductase-like	CM nuclei NaCl	ENSMUSG00000049537:t:83294574-83294679	t|1e1.1o1|1e2.1o1|i	-0.0340468	0.300914	FALSE	FALSE	TRUE	83294679-83300850	FALSE
Tecrl	trans-2,3-enoyl-CoA reductase-like	CM nuclei NaCl	ENSMUSG00000049537:t:83294574-83294679	t|1e1.1o1|1e2.1o1|i	-0.108948	0.0696278	FALSE	FALSE	TRUE	83294679-83296783	FALSE
Tecrl	trans-2,3-enoyl-CoA reductase-like	CM nuclei NaCl	ENSMUSG00000049537:t:83294574-83294679	t|1e1.1o1|1e2.1o1|i	0.153509	0.0300478	FALSE	FALSE	TRUE	83294680-83300849	TRUE
Serinc4	serine incorporator 4	CM nuclei NaCl	ENSMUSG00000046110:s:121452632-121452680	s|1e1.1o1|i	7.77156e-16	1	FALSE	FALSE	FALSE	121452505-121452632	FALSE
Serinc4	serine incorporator 4	CM nuclei NaCl	ENSMUSG00000046110:s:121452632-121452680	s|1e1.1o1|i	7.77156e-16	1	FALSE	FALSE	FALSE	121452506-121452631	TRUE
Sigmar1	sigma non-opioid intracellular receptor 1	CM nuclei NaCl	ENSMUSG00000036078:s:41755539-41756157	s|2e1.1o2|2e1.2o2|i	7.77156e-16	1	FALSE	TRUE	FALSE	41755411-41755539	FALSE
Sigmar1	sigma non-opioid intracellular receptor 1	CM nuclei NaCl	ENSMUSG00000036078:s:41755539-41756157	s|2e1.1o2|2e1.2o2|i	7.77156e-16	1	FALSE	TRUE	FALSE	41755375-41755539	FALSE
Sigmar1	sigma non-opioid intracellular receptor 1	CM nuclei NaCl	ENSMUSG00000036078:s:41755539-41756157	s|2e1.1o2|2e1.2o2|i	1.02057e-11	1	FALSE	TRUE	FALSE	41755412-41755538	TRUE
Prrc2b	proline-rich coiled-coil 2B	CM nuclei NaCl	ENSMUSG00000039262:t:32216046-32216233	t|1e1.1o1|1e2.1o1|1e3.1o1	-6.58168e-07	0.999961	FALSE	FALSE	TRUE	32208835-32216046	FALSE
Prrc2b	proline-rich coiled-coil 2B	CM nuclei NaCl	ENSMUSG00000039262:t:32216046-32216233	t|1e1.1o1|1e2.1o1|1e3.1o1	-0.621411	0	FALSE	FALSE	TRUE	32212291-32216046	FALSE
Prrc2b	proline-rich coiled-coil 2B	CM nuclei NaCl	ENSMUSG00000039262:t:32216046-32216233	t|1e1.1o1|1e2.1o1|1e3.1o1	0.623771	1.31788e-20	FALSE	FALSE	TRUE	32214947-32216046	FALSE
Bud23	BUD23, rRNA methyltransferase and ribosome maturation factor	CM nuclei NaCl	ENSMUSG00000005378:t:135061249-135061469	t|1e1.1o1|1e2.1o2|1e2.2o2|1e3.1o1|i	0.00068689	0.981752	TRUE	FALSE	TRUE	135061344-135064524	FALSE
Bud23	BUD23, rRNA methyltransferase and ribosome maturation factor	CM nuclei NaCl	ENSMUSG00000005378:t:135061249-135061469	t|1e1.1o1|1e2.1o2|1e2.2o2|1e3.1o1|i	-0.00469839	0.879889	TRUE	FALSE	TRUE	135061344-135063884	FALSE
Bud23	BUD23, rRNA methyltransferase and ribosome maturation factor	CM nuclei NaCl	ENSMUSG00000005378:t:135061249-135061469	t|1e1.1o1|1e2.1o2|1e2.2o2|1e3.1o1|i	0.00068689	0.981752	TRUE	FALSE	TRUE	135061344-135063848	FALSE
Bud23	BUD23, rRNA methyltransferase and ribosome maturation factor	CM nuclei NaCl	ENSMUSG00000005378:t:135061249-135061469	t|1e1.1o1|1e2.1o2|1e2.2o2|1e3.1o1|i	0.00068689	0.981752	TRUE	FALSE	TRUE	135061344-135063660	FALSE
Bud23	BUD23, rRNA methyltransferase and ribosome maturation factor	CM nuclei NaCl	ENSMUSG00000005378:t:135061249-135061469	t|1e1.1o1|1e2.1o2|1e2.2o2|1e3.1o1|i	0.00068689	0.981752	TRUE	FALSE	TRUE	135061470-135063659	TRUE
Cacna1c	calcium channel, voltage-dependent, L type, alpha 1C subunit	CM nuclei NaCl	ENSMUSG00000051331:s:118657315-118657422	s|1e1.1o1|i	0.0891529	0.0643253	FALSE	FALSE	FALSE	118656590-118657315	FALSE
Cacna1c	calcium channel, voltage-dependent, L type, alpha 1C subunit	CM nuclei NaCl	ENSMUSG00000051331:s:118657315-118657422	s|1e1.1o1|i	-0.0891529	0.0643256	FALSE	FALSE	FALSE	118656591-118657314	TRUE
Myo19	myosin XIX	CM nuclei NaCl	ENSMUSG00000020527:s:84885671-84885819	s|1e1.1o1|i	-0.261439	0.000317864	FALSE	FALSE	FALSE	84885819-84888054	FALSE
Myo19	myosin XIX	CM nuclei NaCl	ENSMUSG00000020527:s:84885671-84885819	s|1e1.1o1|i	0.261439	0.000317863	FALSE	FALSE	FALSE	84885820-84888053	TRUE
Arhgef18	Rho/Rac guanine nucleotide exchange factor 18	CM nuclei NaCl	ENSMUSG00000004568:s:3450758-3450914	s|1e1.1o1|i	0.361608	0.000110483	FALSE	FALSE	FALSE	3450914-3451491	FALSE
Arhgef18	Rho/Rac guanine nucleotide exchange factor 18	CM nuclei NaCl	ENSMUSG00000004568:s:3450758-3450914	s|1e1.1o1|i	-0.361608	0.000110482	FALSE	FALSE	FALSE	3450915-3451490	TRUE
Tsc22d4	Tsc22 domain family, member 4	CM nuclei NaCl	ENSMUSG00000029723:s:137746848-137747859	s|1e1.1o1|i	-0.00917539	0.829828	FALSE	FALSE	FALSE	137747859-137751208	FALSE
Spacdr	sperm acrosome developmental regulator	CM nuclei NaCl	ENSMUSG00000029723:s:137746848-137747859	s|1e1.1o1|i	-0.00917539	0.829828	FALSE	FALSE	FALSE	137747859-137751208	FALSE
Gm57848	predicted gene, 57848	CM nuclei NaCl	ENSMUSG00000029723:s:137746848-137747859	s|1e1.1o1|i	-0.00917539	0.829828	FALSE	FALSE	FALSE	137747859-137751208	FALSE
Tsc22d4	Tsc22 domain family, member 4	CM nuclei NaCl	ENSMUSG00000029723:s:137746848-137747859	s|1e1.1o1|i	0.00917542	0.829828	FALSE	FALSE	FALSE	137747860-137751181	TRUE
Spacdr	sperm acrosome developmental regulator	CM nuclei NaCl	ENSMUSG00000029723:s:137746848-137747859	s|1e1.1o1|i	0.00917542	0.829828	FALSE	FALSE	FALSE	137747860-137751181	TRUE
Gm57848	predicted gene, 57848	CM nuclei NaCl	ENSMUSG00000029723:s:137746848-137747859	s|1e1.1o1|i	0.00917542	0.829828	FALSE	FALSE	FALSE	137747860-137751181	TRUE
Dtnbp1	dystrobrevin binding protein 1	CM nuclei NaCl	ENSMUSG00000057531:s:44953172-44953194	s|1e1.1o1|1e2.1o1|1e3.2o2	7.77156e-16	1	FALSE	FALSE	TRUE	44952383-44953172	FALSE
Dtnbp1	dystrobrevin binding protein 1	CM nuclei NaCl	ENSMUSG00000057531:s:44953172-44953194	s|1e1.1o1|1e2.1o1|1e3.2o2	7.77156e-16	1	FALSE	FALSE	TRUE	44948274-44953172	FALSE
Dtnbp1	dystrobrevin binding protein 1	CM nuclei NaCl	ENSMUSG00000057531:s:44953172-44953194	s|1e1.1o1|1e2.1o1|1e3.2o2	7.77156e-16	1	FALSE	FALSE	TRUE	44931151-44953172	FALSE
Ogdh	oxoglutarate (alpha-ketoglutarate) dehydrogenase (lipoamide)	CM nuclei NaCl	ENSMUSG00000020456:t:6296952-6297677	t|1e1.1o2|1e1.2o2|1e2.1o2|1e2.2o2|1e3.1o2|1e3.2o2|i	-0.00931115	0.443525	TRUE	FALSE	TRUE	6291693-6296952	FALSE
Ogdh	oxoglutarate (alpha-ketoglutarate) dehydrogenase (lipoamide)	CM nuclei NaCl	ENSMUSG00000020456:t:6296952-6297677	t|1e1.1o2|1e1.2o2|1e2.1o2|1e2.2o2|1e3.1o2|1e3.2o2|i	0.00585095	0.716655	TRUE	FALSE	TRUE	6291769-6296952	FALSE
Ogdh	oxoglutarate (alpha-ketoglutarate) dehydrogenase (lipoamide)	CM nuclei NaCl	ENSMUSG00000020456:t:6296952-6297677	t|1e1.1o2|1e1.2o2|1e2.1o2|1e2.2o2|1e3.1o2|1e3.2o2|i	4.37275e-07	0.99999	TRUE	FALSE	TRUE	6292291-6296952	FALSE
Ogdh	oxoglutarate (alpha-ketoglutarate) dehydrogenase (lipoamide)	CM nuclei NaCl	ENSMUSG00000020456:t:6296952-6297677	t|1e1.1o2|1e1.2o2|1e2.1o2|1e2.2o2|1e3.1o2|1e3.2o2|i	7.77156e-16	1	TRUE	FALSE	TRUE	6292513-6296952	FALSE
Ogdh	oxoglutarate (alpha-ketoglutarate) dehydrogenase (lipoamide)	CM nuclei NaCl	ENSMUSG00000020456:t:6296952-6297677	t|1e1.1o2|1e1.2o2|1e2.1o2|1e2.2o2|1e3.1o2|1e3.2o2|i	0.0264216	0.381588	TRUE	FALSE	TRUE	6292714-6296952	FALSE
Ogdh	oxoglutarate (alpha-ketoglutarate) dehydrogenase (lipoamide)	CM nuclei NaCl	ENSMUSG00000020456:t:6296952-6297677	t|1e1.1o2|1e1.2o2|1e2.1o2|1e2.2o2|1e3.1o2|1e3.2o2|i	7.77156e-16	1	TRUE	FALSE	TRUE	6292955-6296952	FALSE
Ogdh	oxoglutarate (alpha-ketoglutarate) dehydrogenase (lipoamide)	CM nuclei NaCl	ENSMUSG00000020456:t:6296952-6297677	t|1e1.1o2|1e1.2o2|1e2.1o2|1e2.2o2|1e3.1o2|1e3.2o2|i	-0.00375108	0.922295	TRUE	FALSE	TRUE	6292956-6296951	TRUE
Dph3	diphthamine biosynthesis 3	CM nuclei NaCl	ENSMUSG00000021905:t:32082758-32083246	t|1e1.2o2|1e2.1o1	0.178978	5.95215e-08	FALSE	FALSE	TRUE	32083246-32085410	FALSE
Dph3	diphthamine biosynthesis 3	CM nuclei NaCl	ENSMUSG00000021905:t:32082758-32083246	t|1e1.2o2|1e2.1o1	-0.178978	5.85814e-08	FALSE	FALSE	TRUE	32083246-32084907	FALSE
Nf2	neurofibromin 2	CM nuclei NaCl	ENSMUSG00000009073:s:4787444-4787549	s|1e1.1o1|i	0.118585	0.0418513	FALSE	FALSE	FALSE	4784563-4787444	FALSE
Nf2	neurofibromin 2	CM nuclei NaCl	ENSMUSG00000009073:s:4787444-4787549	s|1e1.1o1|i	-0.118585	0.0418513	FALSE	FALSE	FALSE	4785108-4787443	TRUE
Prkcsh	protein kinase C substrate 80K-H	CM nuclei NaCl	ENSMUSG00000003402:s:22004691-22004748	s|1e1.1o1|i	-0.499071	0	FALSE	FALSE	FALSE	22004748-22006540	FALSE
Prkcsh	protein kinase C substrate 80K-H	CM nuclei NaCl	ENSMUSG00000003402:s:22004691-22004748	s|1e1.1o1|i	0.499072	1.7504e-20	FALSE	FALSE	FALSE	22004749-22005567	TRUE
Narf	nuclear prelamin A recognition factor	CM nuclei NaCl	ENSMUSG00000000056:s:121237253-121237351	s|1e1.1o1|i	-0.00239854	0.945523	FALSE	FALSE	FALSE	121237351-121238419	FALSE
Narf	nuclear prelamin A recognition factor	CM nuclei NaCl	ENSMUSG00000000056:s:121237253-121237351	s|1e1.1o1|i	0.00239855	0.945523	FALSE	FALSE	FALSE	121237352-121238418	TRUE
		CM nuclei NaCl	ENSMUSG00000089989:s:45135122-45135175	s|1e1.1o1|i	0.373083	0.000812	FALSE	FALSE	FALSE	45134516-45135122	FALSE
		CM nuclei NaCl	ENSMUSG00000089989:s:45135122-45135175	s|1e1.1o1|i	-0.373083	0.000812	FALSE	FALSE	FALSE	45134517-45135121	TRUE
Lamtor2	late endosomal/lysosomal adaptor, MAPK and MTOR activator 2	CM nuclei NaCl	ENSMUSG00000028062:s:88550696-88551094	s|1e1.1o2|1e1.2o2|1e2.1o1	-0.0704692	0.21198	FALSE	TRUE	TRUE	88550501-88550696	FALSE
Lamtor2	late endosomal/lysosomal adaptor, MAPK and MTOR activator 2	CM nuclei NaCl	ENSMUSG00000028062:s:88550696-88551094	s|1e1.1o2|1e1.2o2|1e2.1o1	-6.20318e-08	0.999996	FALSE	TRUE	TRUE	88550465-88550696	FALSE
Lamtor2	late endosomal/lysosomal adaptor, MAPK and MTOR activator 2	CM nuclei NaCl	ENSMUSG00000028062:s:88550696-88551094	s|1e1.1o2|1e1.2o2|1e2.1o1	0.0747082	0.187797	FALSE	TRUE	TRUE	88550004-88550696	FALSE
Tln1	talin 1	CM nuclei NaCl	ENSMUSG00000028465:s:43551186-43551287	s|1e1.1o1|1e2.1o1	4.54992e-05	0.995911	FALSE	FALSE	TRUE	43551038-43551186	FALSE
Tln1	talin 1	CM nuclei NaCl	ENSMUSG00000028465:s:43551186-43551287	s|1e1.1o1|1e2.1o1	-4.5499e-05	0.995911	FALSE	FALSE	TRUE	43550051-43551186	FALSE
Eya3	EYA transcriptional coactivator and phosphatase 3	CM nuclei NaCl	ENSMUSG00000028886:t:132670189-132670255	t|1e1.1o1|1e2.1o1	-0.000106327	0.993512	FALSE	FALSE	TRUE	132661938-132670189	FALSE
Eya3	EYA transcriptional coactivator and phosphatase 3	CM nuclei NaCl	ENSMUSG00000028886:t:132670189-132670255	t|1e1.1o1|1e2.1o1	0.000106327	0.993512	FALSE	FALSE	TRUE	132667234-132670189	FALSE
		CM nuclei NaCl	ENSMUSG00000109510:s:36532112-36532210	s|1e1.1o1|i	2.29055e-09	1	FALSE	FALSE	FALSE	36531641-36532112	FALSE
		CM nuclei NaCl	ENSMUSG00000109510:s:36532112-36532210	s|1e1.1o1|i	-2.23503e-09	1	FALSE	FALSE	FALSE	36531642-36532111	TRUE
Chpf2	chondroitin polymerizing factor 2	CM nuclei NaCl	ENSMUSG00000038181:s:24591069-24593353	s|1e1.1o1|i	-0.217688	0.000787997	FALSE	FALSE	FALSE	24593353-24593618	FALSE
Chpf2	chondroitin polymerizing factor 2	CM nuclei NaCl	ENSMUSG00000038181:s:24591069-24593353	s|1e1.1o1|i	0.217688	0.000788001	FALSE	FALSE	FALSE	24593354-24593486	TRUE
Lonp2	lon peptidase 2, peroxisomal	CM nuclei NaCl	ENSMUSG00000047866:t:86641542-86641800	t|1e1.1o2|1e2.1o1|i	-3.64077e-05	0.999173	FALSE	FALSE	TRUE	86631455-86641542	FALSE
Lonp2	lon peptidase 2, peroxisomal	CM nuclei NaCl	ENSMUSG00000047866:t:86641542-86641800	t|1e1.1o2|1e2.1o1|i	0.480925	9.98874e-10	FALSE	FALSE	TRUE	86637997-86641542	FALSE
Lonp2	lon peptidase 2, peroxisomal	CM nuclei NaCl	ENSMUSG00000047866:t:86641542-86641800	t|1e1.1o2|1e2.1o1|i	-0.477672	1.45986e-09	FALSE	FALSE	TRUE	86637998-86641541	TRUE
Tmem181a	transmembrane protein 181A	CM nuclei NaCl	ENSMUSG00000038141:t:6299363-6299420	t|1e1.1o1|1e2.1o2|1e2.2o2|i	7.11533e-09	1	TRUE	FALSE	TRUE	6297327-6299363	FALSE
Tmem181a	transmembrane protein 181A	CM nuclei NaCl	ENSMUSG00000038141:t:6299363-6299420	t|1e1.1o1|1e2.1o2|1e2.2o2|i	-0.501108	1.11022e-16	TRUE	FALSE	TRUE	6298240-6299363	FALSE
Tmem181a	transmembrane protein 181A	CM nuclei NaCl	ENSMUSG00000038141:t:6299363-6299420	t|1e1.1o1|1e2.1o2|1e2.2o2|i	7.11533e-09	1	TRUE	FALSE	TRUE	6298436-6299363	FALSE
Tmem181a	transmembrane protein 181A	CM nuclei NaCl	ENSMUSG00000038141:t:6299363-6299420	t|1e1.1o1|1e2.1o2|1e2.2o2|i	0.500604	1.55614e-16	TRUE	FALSE	TRUE	6298437-6299362	TRUE
Vta1	vesicle (multivesicular body) trafficking 1	CM nuclei NaCl	ENSMUSG00000019868:s:14667932-14668261	s|1e1.1o1|1e2.1o1	0.306533	1.99441e-10	FALSE	FALSE	TRUE	14661152-14667932	FALSE
Gm57851	predicted gene, 57851	CM nuclei NaCl	ENSMUSG00000019868:s:14667932-14668261	s|1e1.1o1|1e2.1o1	0.306533	1.99441e-10	FALSE	FALSE	TRUE	14661152-14667932	FALSE
Vta1	vesicle (multivesicular body) trafficking 1	CM nuclei NaCl	ENSMUSG00000019868:s:14667932-14668261	s|1e1.1o1|1e2.1o1	-0.306533	1.2654e-10	FALSE	FALSE	TRUE	14655845-14667932	FALSE
Gm57851	predicted gene, 57851	CM nuclei NaCl	ENSMUSG00000019868:s:14667932-14668261	s|1e1.1o1|1e2.1o1	-0.306533	1.2654e-10	FALSE	FALSE	TRUE	14655845-14667932	FALSE
Pecam1	platelet/endothelial cell adhesion molecule 1	CM nuclei NaCl	ENSMUSG00000020717:s:106679549-106679611	s|1e1.1o1|1e2.1o1|1e3.1o1	-0.139811	0.00306467	FALSE	FALSE	TRUE	106671798-106679549	FALSE
Pecam1	platelet/endothelial cell adhesion molecule 1	CM nuclei NaCl	ENSMUSG00000020717:s:106679549-106679611	s|1e1.1o1|1e2.1o1|1e3.1o1	0.139119	0.00329903	FALSE	FALSE	TRUE	106662024-106679549	FALSE
Pecam1	platelet/endothelial cell adhesion molecule 1	CM nuclei NaCl	ENSMUSG00000020717:s:106679549-106679611	s|1e1.1o1|1e2.1o1|1e3.1o1	7.77156e-16	1	FALSE	FALSE	TRUE	106655162-106679549	FALSE
Hdgfl2	HDGF like 2	CM nuclei NaCl	ENSMUSG00000002833:t:56099859-56100086	t|1e1.1o1|i	-0.0122275	0.762581	FALSE	FALSE	FALSE	56099387-56099859	FALSE
Hdgfl2	HDGF like 2	CM nuclei NaCl	ENSMUSG00000002833:t:56099859-56100086	t|1e1.1o1|i	0.0122276	0.762581	FALSE	FALSE	FALSE	56099642-56099858	TRUE
Snx3	sorting nexin 3	CM nuclei NaCl	ENSMUSG00000019804:s:42502030-42502492	s|1e1.1o1|2e1.1o1|2e2.1o1	-1.84666e-10	1	TRUE	FALSE	TRUE	42502426-42525954	FALSE
Snx3	sorting nexin 3	CM nuclei NaCl	ENSMUSG00000019804:s:42502030-42502492	s|1e1.1o1|2e1.1o1|2e2.1o1	1.02804e-09	1	TRUE	FALSE	TRUE	42502492-42525954	FALSE
Snx3	sorting nexin 3	CM nuclei NaCl	ENSMUSG00000019804:s:42502030-42502492	s|1e1.1o1|2e1.1o1|2e2.1o1	-1.84666e-10	1	TRUE	FALSE	TRUE	42502492-42533149	FALSE
Ciz1	CDKN1A interacting zinc finger protein 1	CM nuclei NaCl	ENSMUSG00000039205:s:32363010-32363158	s|1e1.1o1|1e2.1o1	-2.94926e-06	0.999729	FALSE	FALSE	TRUE	32363158-32363623	FALSE
Ciz1	CDKN1A interacting zinc finger protein 1	CM nuclei NaCl	ENSMUSG00000039205:s:32363010-32363158	s|1e1.1o1|1e2.1o1	2.94934e-06	0.999729	FALSE	FALSE	TRUE	32363158-32363805	FALSE
Otulin	OTU deubiquitinase with linear linkage specificity	CM nuclei NaCl	ENSMUSG00000046034:s:27608592-27608861	s|1e1.1o1|1e2.1o1	-5.22214e-08	0.999997	FALSE	FALSE	TRUE	27606461-27608592	FALSE
Otulin	OTU deubiquitinase with linear linkage specificity	CM nuclei NaCl	ENSMUSG00000046034:s:27608592-27608861	s|1e1.1o1|1e2.1o1	5.22245e-08	0.999997	FALSE	FALSE	TRUE	27542836-27608592	FALSE
Kyat1	kynurenine aminotransferase 1	CM nuclei NaCl	ENSMUSG00000039648:t:30194054-30194160	t|1e1.1o1|2e1.1o1|2e2.1o1	2.32454e-05	0.99563	FALSE	TRUE	TRUE	30194160-30205633	FALSE
Kyat1	kynurenine aminotransferase 1	CM nuclei NaCl	ENSMUSG00000039648:t:30194054-30194160	t|1e1.1o1|2e1.1o1|2e2.1o1	0.547166	1.70815e-07	FALSE	TRUE	TRUE	30194112-30205633	FALSE
Kyat1	kynurenine aminotransferase 1	CM nuclei NaCl	ENSMUSG00000039648:t:30194054-30194160	t|1e1.1o1|2e1.1o1|2e2.1o1	-0.547258	1.41181e-07	FALSE	TRUE	TRUE	30194112-30197957	FALSE
Atp1a1	ATPase, Na+/K+ transporting, alpha 1 polypeptide	CM nuclei NaCl	ENSMUSG00000033161:s:101591121-101591238	s|1e1.1o1|i	-0.150882	0.00756924	FALSE	FALSE	FALSE	101590715-101591121	FALSE
Atp1a1	ATPase, Na+/K+ transporting, alpha 1 polypeptide	CM nuclei NaCl	ENSMUSG00000033161:s:101591121-101591238	s|1e1.1o1|i	0.150882	0.00756923	FALSE	FALSE	FALSE	101590716-101591120	TRUE
Ppp4r3b	protein phosphatase 4 regulatory subunit 3B	CM nuclei NaCl	ENSMUSG00000020463:s:29200701-29201156	s|1e1.1o1|1e2.1o1	-0.00018632	0.984414	FALSE	FALSE	TRUE	29200803-29202867	FALSE
Ppp4r3b	protein phosphatase 4 regulatory subunit 3B	CM nuclei NaCl	ENSMUSG00000020463:s:29200701-29201156	s|1e1.1o1|1e2.1o1	0.000186321	0.984414	FALSE	FALSE	TRUE	29200803-29205546	FALSE
		CM nuclei NaCl	ENSMUSG00000116207:s:119369912-119370145	s|1e1.1o1|i	0.00405022	0.711563	FALSE	FALSE	FALSE	119368636-119369912	FALSE
		CM nuclei NaCl	ENSMUSG00000116207:s:119369912-119370145	s|1e1.1o1|i	-0.00405019	0.711563	FALSE	FALSE	FALSE	119368637-119369911	TRUE
Slc38a10	solute carrier family 38, member 10	CM nuclei NaCl	ENSMUSG00000061306:s:120106434-120106988	s|1e1.1o2|1e1.2o2	-0.253438	0.000436647	FALSE	TRUE	FALSE	120106036-120106434	FALSE
Slc38a10	solute carrier family 38, member 10	CM nuclei NaCl	ENSMUSG00000061306:s:120106434-120106988	s|1e1.1o2|1e1.2o2	0.253438	0.000436646	FALSE	TRUE	FALSE	120106033-120106434	FALSE
Gm14326	predicted gene 14326	CM nuclei NaCl	ENSMUSG00000078862:t:177935993-177936556	t|1e1.1o1|i	0.000724526	0.978997	FALSE	FALSE	FALSE	177936556-177948170	FALSE
Gm14326	predicted gene 14326	CM nuclei NaCl	ENSMUSG00000078862:t:177935993-177936556	t|1e1.1o1|i	-0.000724523	0.978997	FALSE	FALSE	FALSE	177936557-177945536	TRUE
Atp5pd	ATP synthase peripheral stalk subunit d	CM nuclei NaCl	ENSMUSG00000034566:s:115416853-115417018	s|1e1.1o1|i	-1.9203e-08	1	FALSE	FALSE	FALSE	115416077-115416853	FALSE
Atp5pd	ATP synthase peripheral stalk subunit d	CM nuclei NaCl	ENSMUSG00000034566:s:115416853-115417018	s|1e1.1o1|i	1.92019e-08	1	FALSE	FALSE	FALSE	115416078-115416852	TRUE
Ltbp4	latent transforming growth factor beta binding protein 4	CM nuclei NaCl	ENSMUSG00000040488:s:27307560-27307920	s|1e1.1o1|i	-0.00787977	0.850121	FALSE	FALSE	FALSE	27306942-27307768	FALSE
Ltbp4	latent transforming growth factor beta binding protein 4	CM nuclei NaCl	ENSMUSG00000040488:s:27307560-27307920	s|1e1.1o1|i	0.00787979	0.850121	FALSE	FALSE	FALSE	27306971-27307559	TRUE
Mta1	metastasis associated 1	CM nuclei NaCl	ENSMUSG00000021144:t:113120827-113120953	t|1e1.1o1|1e2.1o1|i	-0.408925	3.29903e-08	FALSE	FALSE	TRUE	113117081-113120827	FALSE
Mta1	metastasis associated 1	CM nuclei NaCl	ENSMUSG00000021144:t:113120827-113120953	t|1e1.1o1|1e2.1o1|i	0.781917	7.68064e-21	FALSE	FALSE	TRUE	113120261-113120827	FALSE
Mta1	metastasis associated 1	CM nuclei NaCl	ENSMUSG00000021144:t:113120827-113120953	t|1e1.1o1|1e2.1o1|i	-0.350335	0.00160517	FALSE	FALSE	TRUE	113120262-113120826	TRUE
Tet1	tet methylcytosine dioxygenase 1	CM nuclei NaCl	ENSMUSG00000047146:t:62864808-62864861	t|1e1.1o1|1e2.1o1	-2.67557e-06	0.99981	FALSE	FALSE	TRUE	62864861-62878152	FALSE
Tet1	tet methylcytosine dioxygenase 1	CM nuclei NaCl	ENSMUSG00000047146:t:62864808-62864861	t|1e1.1o1|1e2.1o1	2.6756e-06	0.99981	FALSE	FALSE	TRUE	62864861-62865136	FALSE
Gm2446	predicted gene 2446	CM nuclei NaCl	ENSMUSG00000112690:s:55224685-55224760	s|1e1.1o1|i	0.00646946	0.192105	FALSE	FALSE	FALSE	55224303-55224685	FALSE
Gm2446	predicted gene 2446	CM nuclei NaCl	ENSMUSG00000112690:s:55224685-55224760	s|1e1.1o1|i	-0.00646944	0.192105	FALSE	FALSE	FALSE	55224304-55224684	TRUE
Mtg1	mitochondrial ribosome-associated GTPase 1	CM nuclei NaCl	ENSMUSG00000039018:t:140138319-140138383	t|1e1.1o1|1e2.1o1|i	0.18144	0.0136033	FALSE	FALSE	TRUE	140137773-140138319	FALSE
Mtg1	mitochondrial ribosome-associated GTPase 1	CM nuclei NaCl	ENSMUSG00000039018:t:140138319-140138383	t|1e1.1o1|1e2.1o1|i	1.15778e-05	0.999738	FALSE	FALSE	TRUE	140138053-140138319	FALSE
Mtg1	mitochondrial ribosome-associated GTPase 1	CM nuclei NaCl	ENSMUSG00000039018:t:140138319-140138383	t|1e1.1o1|1e2.1o1|i	-0.183863	0.0127729	FALSE	FALSE	TRUE	140138054-140138318	TRUE
Mydgf	myeloid derived growth factor	CM nuclei NaCl	ENSMUSG00000019579:t:56182665-56182715	t|1e1.1o1|1e2.1o1	1.57154e-06	0.999291	FALSE	FALSE	TRUE	56182715-56183739	FALSE
Mydgf	myeloid derived growth factor	CM nuclei NaCl	ENSMUSG00000019579:t:56182665-56182715	t|1e1.1o1|1e2.1o1	-1.57151e-06	0.999291	FALSE	FALSE	TRUE	56182715-56183311	FALSE
		CM nuclei NaCl	ENSMUSG00000116275:s:133638533-133638613	s|1e1.1o2|1e1.2o2	-0.0357958	0.34134	FALSE	TRUE	FALSE	133637459-133638533	FALSE
		CM nuclei NaCl	ENSMUSG00000116275:s:133638533-133638613	s|1e1.1o2|1e1.2o2	0.0357958	0.34134	FALSE	TRUE	FALSE	133637456-133638533	FALSE
Wnk4	WNK lysine deficient protein kinase 4	CM nuclei NaCl	ENSMUSG00000035112:s:101274827-101274869	s|1e1.1o2|1e1.2o2|1e2.1o1	-0.0413379	0.195968	FALSE	TRUE	TRUE	101274869-101274975	FALSE
Wnk4	WNK lysine deficient protein kinase 4	CM nuclei NaCl	ENSMUSG00000035112:s:101274827-101274869	s|1e1.1o2|1e1.2o2|1e2.1o1	0.0407023	0.197553	FALSE	TRUE	TRUE	101274869-101274978	FALSE
Wnk4	WNK lysine deficient protein kinase 4	CM nuclei NaCl	ENSMUSG00000035112:s:101274827-101274869	s|1e1.1o2|1e1.2o2|1e2.1o1	6.64258e-06	0.999429	FALSE	TRUE	TRUE	101274869-101275982	FALSE
Ncor2	nuclear receptor co-repressor 2	CM nuclei NaCl	ENSMUSG00000029478:t:125097947-125097999	t|1e1.1o1|1e2.1o1	1.84669e-10	1	FALSE	FALSE	TRUE	125097999-125124770	FALSE
Ncor2	nuclear receptor co-repressor 2	CM nuclei NaCl	ENSMUSG00000029478:t:125097947-125097999	t|1e1.1o1|1e2.1o1	-1.95674e-10	1	FALSE	FALSE	TRUE	125097999-125102643	FALSE
Limch1	LIM and calponin homology domains 1	CM nuclei NaCl	ENSMUSG00000037736:s:66975559-66975819	s|1e1.1o1|i	-0.00353886	0.903119	FALSE	FALSE	FALSE	66975819-66983837	FALSE
Limch1	LIM and calponin homology domains 1	CM nuclei NaCl	ENSMUSG00000037736:s:66975559-66975819	s|1e1.1o1|i	0.00353887	0.903119	FALSE	FALSE	FALSE	66975820-66977017	TRUE
Rskr	ribosomal protein S6 kinase related	CM nuclei NaCl	ENSMUSG00000037593:s:78292694-78292798	s|1e1.1o1|i	0.645887	1.24776e-20	FALSE	FALSE	FALSE	78292798-78292954	FALSE
Rskr	ribosomal protein S6 kinase related	CM nuclei NaCl	ENSMUSG00000037593:s:78292694-78292798	s|1e1.1o1|i	-0.645887	0	FALSE	FALSE	FALSE	78292799-78292953	TRUE
2210416O15Rik	RIKEN cDNA 2210416O15 gene	CM nuclei NaCl	ENSMUSG00000018378:t:88187041-88187132	t|1e1.1o1|2e1.1o1|2e2.1o1|i	-0.0728362	0.172254	FALSE	TRUE	TRUE	88184717-88187041	FALSE
Cuedc1	CUE domain containing 1	CM nuclei NaCl	ENSMUSG00000018378:t:88187041-88187132	t|1e1.1o1|2e1.1o1|2e2.1o1|i	-0.0728362	0.172254	FALSE	TRUE	TRUE	88184717-88187041	FALSE
2210416O15Rik	RIKEN cDNA 2210416O15 gene	CM nuclei NaCl	ENSMUSG00000018378:t:88187041-88187132	t|1e1.1o1|2e1.1o1|2e2.1o1|i	-0.761623	0	FALSE	TRUE	TRUE	88184717-88187061	FALSE
Cuedc1	CUE domain containing 1	CM nuclei NaCl	ENSMUSG00000018378:t:88187041-88187132	t|1e1.1o1|2e1.1o1|2e2.1o1|i	-0.761623	0	FALSE	TRUE	TRUE	88184717-88187061	FALSE
2210416O15Rik	RIKEN cDNA 2210416O15 gene	CM nuclei NaCl	ENSMUSG00000018378:t:88187041-88187132	t|1e1.1o1|2e1.1o1|2e2.1o1|i	7.77156e-16	1	FALSE	TRUE	TRUE	88186120-88187061	FALSE
Cuedc1	CUE domain containing 1	CM nuclei NaCl	ENSMUSG00000018378:t:88187041-88187132	t|1e1.1o1|2e1.1o1|2e2.1o1|i	7.77156e-16	1	FALSE	TRUE	TRUE	88186120-88187061	FALSE
2210416O15Rik	RIKEN cDNA 2210416O15 gene	CM nuclei NaCl	ENSMUSG00000018378:t:88187041-88187132	t|1e1.1o1|2e1.1o1|2e2.1o1|i	0.861518	5.54745e-21	FALSE	TRUE	TRUE	88186121-88187040	TRUE
Cuedc1	CUE domain containing 1	CM nuclei NaCl	ENSMUSG00000018378:t:88187041-88187132	t|1e1.1o1|2e1.1o1|2e2.1o1|i	0.861518	5.54745e-21	FALSE	TRUE	TRUE	88186121-88187040	TRUE
Nisch	nischarin	CM nuclei NaCl	ENSMUSG00000021910:s:31184169-31184397	s|1e1.1o1|i	7.77156e-16	1	FALSE	FALSE	FALSE	31183664-31184169	FALSE
Nisch	nischarin	CM nuclei NaCl	ENSMUSG00000021910:s:31184169-31184397	s|1e1.1o1|i	4.37544e-15	1	FALSE	FALSE	FALSE	31183665-31184168	TRUE
Commd6	COMM domain containing 6	CM nuclei NaCl	ENSMUSG00000075486:t:101636954-101637106	t|1e1.1o1|1e2.1o1	-0.107718	0.0358644	FALSE	FALSE	TRUE	101637106-101640389	FALSE
Commd6	COMM domain containing 6	CM nuclei NaCl	ENSMUSG00000075486:t:101636954-101637106	t|1e1.1o1|1e2.1o1	0.107718	0.0358643	FALSE	FALSE	TRUE	101637106-101640288	FALSE
Aox1	aldehyde oxidase 1	CM nuclei NaCl	ENSMUSG00000063558:s:58076064-58076188	s|1e1.1o1|i	-2.73058e-11	1	FALSE	FALSE	FALSE	58076188-58077443	FALSE
Aox1	aldehyde oxidase 1	CM nuclei NaCl	ENSMUSG00000063558:s:58076064-58076188	s|1e1.1o1|i	7.77156e-16	1	FALSE	FALSE	FALSE	58076189-58077442	TRUE
Pex11b	peroxisomal biogenesis factor 11 beta	CM nuclei NaCl	ENSMUSG00000028102:s:96643575-96644033	s|1e1.1o1|i	0.00777311	0.64804	FALSE	FALSE	FALSE	96644015-96644436	FALSE
Pex11b	peroxisomal biogenesis factor 11 beta	CM nuclei NaCl	ENSMUSG00000028102:s:96643575-96644033	s|1e1.1o1|i	-0.00777308	0.64804	FALSE	FALSE	FALSE	96644034-96644435	TRUE
Pmm2	phosphomannomutase 2	CM nuclei NaCl	ENSMUSG00000022711:t:8661456-8662467	t|1e1.1o1|i	-7.50714e-05	0.997648	FALSE	FALSE	FALSE	8655688-8661456	FALSE
Pmm2	phosphomannomutase 2	CM nuclei NaCl	ENSMUSG00000022711:t:8661456-8662467	t|1e1.1o1|i	7.50715e-05	0.997648	FALSE	FALSE	FALSE	8657532-8661455	TRUE
Gm21092	cadherin 11 pseudogene	CM nuclei NaCl	ENSMUSG00000095403:s:20576669-20576788	s|1e1.1o1|i	-0.0735475	0.161043	FALSE	FALSE	FALSE	20576788-20578681	FALSE
Gm21092	cadherin 11 pseudogene	CM nuclei NaCl	ENSMUSG00000095403:s:20576669-20576788	s|1e1.1o1|i	0.0735475	0.161043	FALSE	FALSE	FALSE	20576789-20578680	TRUE
Gas6	growth arrest specific 6	CM nuclei NaCl	ENSMUSG00000031451:s:13476112-13476233	s|1e1.1o1|i	-0.000156018	0.996498	FALSE	FALSE	FALSE	13475157-13476112	FALSE
Gas6	growth arrest specific 6	CM nuclei NaCl	ENSMUSG00000031451:s:13476112-13476233	s|1e1.1o1|i	0.000156019	0.996498	FALSE	FALSE	FALSE	13475158-13476111	TRUE
Tnxb	tenascin XB	CM nuclei NaCl	ENSMUSG00000033327:t:34698872-34699213	t|1e2.1o1|2e1.1o3	-0.0204975	0.34327	FALSE	TRUE	TRUE	34698389-34698872	FALSE
Tnxb	tenascin XB	CM nuclei NaCl	ENSMUSG00000033327:t:34698872-34699213	t|1e2.1o1|2e1.1o3	0.0204975	0.34327	FALSE	TRUE	TRUE	34696757-34699111	FALSE
Cdc37l1	cell division cycle 37-like 1	CM nuclei NaCl	ENSMUSG00000024780:s:29006972-29007087	s|1e1.1o1|1e2.1o1	-1.00757e-07	0.999993	FALSE	FALSE	TRUE	29007087-29007573	FALSE
Cdc37l1	cell division cycle 37-like 1	CM nuclei NaCl	ENSMUSG00000024780:s:29006972-29007087	s|1e1.1o1|1e2.1o1	1.00812e-07	0.999993	FALSE	FALSE	TRUE	29007087-29011889	FALSE
Mybbp1a	MYB binding protein (P160) 1a	CM nuclei NaCl	ENSMUSG00000040463:s:72442746-72442853	s|1e1.1o1|i	-0.53562	1.91958e-13	FALSE	FALSE	FALSE	72442853-72443476	FALSE
Mybbp1a	MYB binding protein (P160) 1a	CM nuclei NaCl	ENSMUSG00000040463:s:72442746-72442853	s|1e1.1o1|i	0.53562	2.51074e-13	FALSE	FALSE	FALSE	72442854-72443475	TRUE
Gtf2i	general transcription factor II I	CM nuclei NaCl	ENSMUSG00000060261:s:134293747-134293885	s|1e1.2o2|2e1.1o2|2e1.2o2|i	3.97072e-06	0.99991	TRUE	TRUE	FALSE	134289412-134293752	FALSE
Gtf2i	general transcription factor II I	CM nuclei NaCl	ENSMUSG00000060261:s:134293747-134293885	s|1e1.2o2|2e1.1o2|2e1.2o2|i	0.338934	0.000166647	TRUE	TRUE	FALSE	134289421-134293747	FALSE
Gtf2i	general transcription factor II I	CM nuclei NaCl	ENSMUSG00000060261:s:134293747-134293885	s|1e1.2o2|2e1.1o2|2e1.2o2|i	3.97072e-06	0.99991	TRUE	TRUE	FALSE	134289412-134293747	FALSE
Gtf2i	general transcription factor II I	CM nuclei NaCl	ENSMUSG00000060261:s:134293747-134293885	s|1e1.2o2|2e1.1o2|2e1.2o2|i	-0.341327	0.0001491	TRUE	TRUE	FALSE	134289422-134293746	TRUE
Suds3	suppressor of defective silencing 3 homolog (S. cerevisiae)	CM nuclei NaCl	ENSMUSG00000066900:s:117092946-117093031	s|1e1.1o1|i	0.249326	4.47266e-15	FALSE	FALSE	FALSE	117092856-117092946	FALSE
Suds3	suppressor of defective silencing 3 homolog (S. cerevisiae)	CM nuclei NaCl	ENSMUSG00000066900:s:117092946-117093031	s|1e1.1o1|i	-0.249326	1.37668e-14	FALSE	FALSE	FALSE	117092857-117092945	TRUE
Nrap	nebulin-related anchoring protein	CM nuclei NaCl	ENSMUSG00000049134:s:56322682-56322709	s|1e1.1o1|1e2.1o1|i	-0.112453	0.0315449	FALSE	FALSE	TRUE	56322625-56322682	FALSE
Nrap	nebulin-related anchoring protein	CM nuclei NaCl	ENSMUSG00000049134:s:56322682-56322709	s|1e1.1o1|1e2.1o1|i	2.54255e-05	0.999419	FALSE	FALSE	TRUE	56322541-56322682	FALSE
Nrap	nebulin-related anchoring protein	CM nuclei NaCl	ENSMUSG00000049134:s:56322682-56322709	s|1e1.1o1|1e2.1o1|i	0.114032	0.0292918	FALSE	FALSE	TRUE	56322626-56322681	TRUE
Srp72	signal recognition particle 72	CM nuclei NaCl	ENSMUSG00000036323:s:76994628-76994731	s|1e1.1o1|i	0.0500377	0.231625	FALSE	FALSE	FALSE	76994731-76994836	FALSE
Srp72	signal recognition particle 72	CM nuclei NaCl	ENSMUSG00000036323:s:76994628-76994731	s|1e1.1o1|i	-0.0500377	0.231625	FALSE	FALSE	FALSE	76994732-76994835	TRUE
Mocs2	molybdenum cofactor synthesis 2	CM nuclei NaCl	ENSMUSG00000015536:s:114826158-114826281	s|1e1.1o2|1e1.2o2	4.68488e-13	1	FALSE	TRUE	FALSE	114826281-114828289	FALSE
Mocs2	molybdenum cofactor synthesis 2	CM nuclei NaCl	ENSMUSG00000015536:s:114826158-114826281	s|1e1.1o2|1e1.2o2	7.77156e-16	1	FALSE	TRUE	FALSE	114826281-114828478	FALSE
Apbb3	amyloid beta precursor protein binding family B member 3	CM nuclei NaCl	ENSMUSG00000117679:s:36677034-36677256	s|1e1.1o2|1e1.2o2	-0.291419	9.73593e-06	FALSE	TRUE	FALSE	36676995-36677110	FALSE
Apbb3	amyloid beta precursor protein binding family B member 3	CM nuclei NaCl	ENSMUSG00000117679:s:36677034-36677256	s|1e1.1o2|1e1.2o2	0.291419	9.73555e-06	FALSE	TRUE	FALSE	36676992-36677110	FALSE
Tatdn1	TatD DNase domain containing 1	CM nuclei NaCl	ENSMUSG00000050891:t:58905741-58905811	t|1e1.1o1|1e2.1o1|1e3.1o2|1e3.2o2|i	-0.247159	6.19286e-06	TRUE	FALSE	TRUE	58905811-58921140	FALSE
Tatdn1	TatD DNase domain containing 1	CM nuclei NaCl	ENSMUSG00000050891:t:58905741-58905811	t|1e1.1o1|1e2.1o1|1e3.1o2|1e3.2o2|i	0.000430377	0.9904	TRUE	FALSE	TRUE	58905811-58916152	FALSE
Tatdn1	TatD DNase domain containing 1	CM nuclei NaCl	ENSMUSG00000050891:t:58905741-58905811	t|1e1.1o1|1e2.1o1|1e3.1o2|1e3.2o2|i	0.235436	5.04801e-06	TRUE	FALSE	TRUE	58905811-58909577	FALSE
Tatdn1	TatD DNase domain containing 1	CM nuclei NaCl	ENSMUSG00000050891:t:58905741-58905811	t|1e1.1o1|1e2.1o1|1e3.1o2|1e3.2o2|i	0.0729602	0.12939	TRUE	FALSE	TRUE	58905811-58909573	FALSE
Tatdn1	TatD DNase domain containing 1	CM nuclei NaCl	ENSMUSG00000050891:t:58905741-58905811	t|1e1.1o1|1e2.1o1|1e3.1o2|1e3.2o2|i	-0.072032	0.149014	TRUE	FALSE	TRUE	58905812-58908852	TRUE
Tie1	tyrosine kinase with immunoglobulin-like and EGF-like domains 1	CM nuclei NaCl	ENSMUSG00000033191:s:118475424-118475614	s|1e1.1o2|1e1.2o2|i	-0.156901	2.72225e-08	FALSE	TRUE	FALSE	118474413-118475424	FALSE
Tie1	tyrosine kinase with immunoglobulin-like and EGF-like domains 1	CM nuclei NaCl	ENSMUSG00000033191:s:118475424-118475614	s|1e1.1o2|1e1.2o2|i	7.77156e-16	1	FALSE	TRUE	FALSE	118474402-118475424	FALSE
Tie1	tyrosine kinase with immunoglobulin-like and EGF-like domains 1	CM nuclei NaCl	ENSMUSG00000033191:s:118475424-118475614	s|1e1.1o2|1e1.2o2|i	0.156594	3.14237e-08	FALSE	TRUE	FALSE	118474414-118475423	TRUE
Idua	iduronidase, alpha-L	CM nuclei NaCl	ENSMUSG00000033540:s:108679704-108679811	s|1e1.1o1|2e1.1o1	1.10801e-10	1	TRUE	FALSE	FALSE	108679762-108680111	FALSE
Idua	iduronidase, alpha-L	CM nuclei NaCl	ENSMUSG00000033540:s:108679704-108679811	s|1e1.1o1|2e1.1o1	-1.47066e-10	1	TRUE	FALSE	FALSE	108679811-108680111	FALSE
Sirt3	sirtuin 3	CM nuclei NaCl	ENSMUSG00000025486:t:140865666-140865826	t|1e1.1o1|i	-0.00195625	0.914446	FALSE	FALSE	FALSE	140865826-140869489	FALSE
Sirt3	sirtuin 3	CM nuclei NaCl	ENSMUSG00000025486:t:140865666-140865826	t|1e1.1o1|i	0.00195626	0.914446	FALSE	FALSE	FALSE	140865827-140867730	TRUE
4933434E20Rik	RIKEN cDNA 4933434E20 gene	CM nuclei NaCl	ENSMUSG00000027942:t:90061638-90063341	t|1e1.1o2|1e2.1o1|i	-3.75747e-08	0.999999	FALSE	FALSE	TRUE	90058529-90061638	FALSE
4933434E20Rik	RIKEN cDNA 4933434E20 gene	CM nuclei NaCl	ENSMUSG00000027942:t:90061638-90063341	t|1e1.1o2|1e2.1o1|i	0.195481	3.01238e-05	FALSE	FALSE	TRUE	90058800-90061638	FALSE
4933434E20Rik	RIKEN cDNA 4933434E20 gene	CM nuclei NaCl	ENSMUSG00000027942:t:90061638-90063341	t|1e1.1o2|1e2.1o1|i	-0.19396	3.69716e-05	FALSE	FALSE	TRUE	90060995-90061637	TRUE
Gm21092	cadherin 11 pseudogene	CM nuclei NaCl	ENSMUSG00000095403:s:20578681-20578848	s|1e1.1o1|i	2.73427e-06	0.999938	FALSE	FALSE	FALSE	20578848-20582613	FALSE
Gm21092	cadherin 11 pseudogene	CM nuclei NaCl	ENSMUSG00000095403:s:20578681-20578848	s|1e1.1o1|i	-2.73422e-06	0.999938	FALSE	FALSE	FALSE	20578849-20582612	TRUE
9630013K17Rik	RIKEN cDNA 9630013K17 gene	CM nuclei NaCl	ENSMUSG00000086359:s:63964226-63964274	s|1e1.1o1|i	3.11861e-07	0.999991	FALSE	FALSE	FALSE	63964274-63965815	FALSE
9630013K17Rik	RIKEN cDNA 9630013K17 gene	CM nuclei NaCl	ENSMUSG00000086359:s:63964226-63964274	s|1e1.1o1|i	-3.11633e-07	0.999991	FALSE	FALSE	FALSE	63964275-63965814	TRUE
Gatb	glutamyl-tRNA amidotransferase subunit B	CM nuclei NaCl	ENSMUSG00000028085:t:85652281-85652833	t|1e1.1o1|1e2.1o1	-1.29266e-10	1	FALSE	FALSE	TRUE	85619013-85652281	FALSE
Gatb	glutamyl-tRNA amidotransferase subunit B	CM nuclei NaCl	ENSMUSG00000028085:t:85652281-85652833	t|1e1.1o1|1e2.1o1	1.48118e-10	1	FALSE	FALSE	TRUE	85645048-85652281	FALSE
Rai1	retinoic acid induced 1	CM nuclei NaCl	ENSMUSG00000062115:t:60185096-60192025	t|1e1.1o1|1e2.1o1	-0.000204385	0.986843	FALSE	FALSE	TRUE	60140370-60185096	FALSE
Rai1	retinoic acid induced 1	CM nuclei NaCl	ENSMUSG00000062115:t:60185096-60192025	t|1e1.1o1|1e2.1o1	0.000204386	0.986843	FALSE	FALSE	TRUE	60175961-60185096	FALSE
Rnf141	ring finger protein 141	CM nuclei NaCl	ENSMUSG00000030788:s:110833737-110833845	s|1e1.1o1|1e2.1o1	-7.33776e-05	0.995596	FALSE	FALSE	TRUE	110830961-110833737	FALSE
Rnf141	ring finger protein 141	CM nuclei NaCl	ENSMUSG00000030788:s:110833737-110833845	s|1e1.1o1|1e2.1o1	7.3378e-05	0.995596	FALSE	FALSE	TRUE	110825398-110833737	FALSE
Podn	podocan	CM nuclei NaCl	ENSMUSG00000028600:t:108014791-108015695	t|1e2.1o1|2e1.1o2|i	1.63405e-07	0.999996	FALSE	TRUE	TRUE	108015695-108017707	FALSE
Podn	podocan	CM nuclei NaCl	ENSMUSG00000028600:t:108014791-108015695	t|1e2.1o1|2e1.1o2|i	-3.72336e-08	0.999999	FALSE	TRUE	TRUE	108015026-108021216	FALSE
Podn	podocan	CM nuclei NaCl	ENSMUSG00000028600:t:108014791-108015695	t|1e2.1o1|2e1.1o2|i	-3.72336e-08	0.999999	FALSE	TRUE	TRUE	108015696-108017706	TRUE
Med12	mediator complex subunit 12	CM nuclei NaCl	ENSMUSG00000079487:s:101278064-101278200	s|1e1.1o1|i	-0.443801	0	FALSE	FALSE	FALSE	101278200-101278428	FALSE
Med12	mediator complex subunit 12	CM nuclei NaCl	ENSMUSG00000079487:s:101278064-101278200	s|1e1.1o1|i	0.443801	2.22192e-20	FALSE	FALSE	FALSE	101278201-101278427	TRUE
Arhgef12	Rho guanine nucleotide exchange factor 12	CM nuclei NaCl	ENSMUSG00000059495:s:43022811-43022872	s|1e1.1o1|2e1.1o1|i	-0.836114	0	TRUE	FALSE	FALSE	43020783-43022815	FALSE
Arhgef12	Rho guanine nucleotide exchange factor 12	CM nuclei NaCl	ENSMUSG00000059495:s:43022811-43022872	s|1e1.1o1|2e1.1o1|i	0.535077	5.14949e-15	TRUE	FALSE	FALSE	43020783-43022811	FALSE
Arhgef12	Rho guanine nucleotide exchange factor 12	CM nuclei NaCl	ENSMUSG00000059495:s:43022811-43022872	s|1e1.1o1|2e1.1o1|i	0.283659	0.00242169	TRUE	FALSE	FALSE	43020784-43022810	TRUE
Nf2	neurofibromin 2	CM nuclei NaCl	ENSMUSG00000009073:s:4794412-4794525	s|1e1.1o1|1e2.1o1	1.80043e-07	0.999921	FALSE	FALSE	TRUE	4791213-4794412	FALSE
Nf2	neurofibromin 2	CM nuclei NaCl	ENSMUSG00000009073:s:4794412-4794525	s|1e1.1o1|1e2.1o1	-1.80002e-07	0.999921	FALSE	FALSE	TRUE	4787549-4794412	FALSE
Trpc4ap	transient receptor potential cation channel, subfamily C, member 4 associated protein	CM nuclei NaCl	ENSMUSG00000038324:s:155637658-155637782	s|1e1.1o1|i	0.00132001	0.885491	FALSE	FALSE	FALSE	155636308-155637658	FALSE
Trpc4ap	transient receptor potential cation channel, subfamily C, member 4 associated protein	CM nuclei NaCl	ENSMUSG00000038324:s:155637658-155637782	s|1e1.1o1|i	-0.00132	0.885492	FALSE	FALSE	FALSE	155636309-155637657	TRUE
Ndrg3	N-myc downstream regulated gene 3	CM nuclei NaCl	ENSMUSG00000027634:t:156956343-156958502	t|1e1.1o1|1e2.1o1	-4.77908e-06	0.999715	FALSE	FALSE	TRUE	156958502-156991762	FALSE
Ndrg3	N-myc downstream regulated gene 3	CM nuclei NaCl	ENSMUSG00000027634:t:156956343-156958502	t|1e1.1o1|1e2.1o1	4.77907e-06	0.999715	FALSE	FALSE	TRUE	156958502-156970037	FALSE
Smyd1	SET and MYND domain containing 1	CM nuclei NaCl	ENSMUSG00000055027:s:71238548-71238761	s|1e1.1o1|i	0.263302	0.00103805	FALSE	FALSE	FALSE	71237487-71238548	FALSE
Smyd1	SET and MYND domain containing 1	CM nuclei NaCl	ENSMUSG00000055027:s:71238548-71238761	s|1e1.1o1|i	-0.263302	0.00103805	FALSE	FALSE	FALSE	71237488-71238547	TRUE
Pdlim5	PDZ and LIM domain 5	CM nuclei NaCl	ENSMUSG00000028273:t:142281852-142281983	t|1e1.1o1|1e2.1o1|i	7.77156e-16	1	FALSE	FALSE	TRUE	142281983-142303943	FALSE
Pdlim5	PDZ and LIM domain 5	CM nuclei NaCl	ENSMUSG00000028273:t:142281852-142281983	t|1e1.1o1|1e2.1o1|i	-0.296216	0	FALSE	FALSE	TRUE	142281983-142282969	FALSE
Pdlim5	PDZ and LIM domain 5	CM nuclei NaCl	ENSMUSG00000028273:t:142281852-142281983	t|1e1.1o1|1e2.1o1|i	0.296415	2.47297e-20	FALSE	FALSE	TRUE	142281984-142282968	TRUE
Sec24c	SEC24 homolog C, COPII coat complex component	CM nuclei NaCl	ENSMUSG00000039367:s:20679528-20679866	s|1e1.1o1|1e2.1o1|i	0.0323662	0.585136	FALSE	FALSE	TRUE	20679663-20680917	FALSE
Sec24c	SEC24 homolog C, COPII coat complex component	CM nuclei NaCl	ENSMUSG00000039367:s:20679528-20679866	s|1e1.1o1|1e2.1o1|i	-0.104582	0.00739404	FALSE	FALSE	TRUE	20679663-20682679	FALSE
Sec24c	SEC24 homolog C, COPII coat complex component	CM nuclei NaCl	ENSMUSG00000039367:s:20679528-20679866	s|1e1.1o1|1e2.1o1|i	0.0502422	0.477344	FALSE	FALSE	TRUE	20679867-20680916	TRUE
Ccdc137	coiled-coil domain containing 137	CM nuclei NaCl	ENSMUSG00000049957:s:120463831-120464005	s|1e1.1o1|i	0.121427	0.0522805	FALSE	FALSE	FALSE	120464005-120464200	FALSE
Ccdc137	coiled-coil domain containing 137	CM nuclei NaCl	ENSMUSG00000049957:s:120463831-120464005	s|1e1.1o1|i	-0.121427	0.0522805	FALSE	FALSE	FALSE	120464006-120464199	TRUE
		CM nuclei NaCl	ENSMUSG00000101904:s:130670947-130671073	s|1e1.1o1|i	0.0545649	0.247057	FALSE	FALSE	FALSE	130670401-130670947	FALSE
		CM nuclei NaCl	ENSMUSG00000101904:s:130670947-130671073	s|1e1.1o1|i	-0.054565	0.247056	FALSE	FALSE	FALSE	130670402-130670946	TRUE
Tead1	TEA domain family member 1	CM nuclei NaCl	ENSMUSG00000055320:t:112842040-112842474	t|1e1.1o1|1e2.1o1|i	0.362305	2.05495e-18	FALSE	FALSE	TRUE	112839480-112842040	FALSE
Tead1	TEA domain family member 1	CM nuclei NaCl	ENSMUSG00000055320:t:112842040-112842474	t|1e1.1o1|1e2.1o1|i	-0.0595727	0.251532	FALSE	FALSE	TRUE	112841950-112842040	FALSE
Tead1	TEA domain family member 1	CM nuclei NaCl	ENSMUSG00000055320:t:112842040-112842474	t|1e1.1o1|1e2.1o1|i	-0.271316	1.98548e-05	FALSE	FALSE	TRUE	112841951-112842039	TRUE
Cnot1	CCR4-NOT transcription complex, subunit 1	CM nuclei NaCl	ENSMUSG00000036550:s:95721506-95721638	s|1e1.1o1|1e2.1o1	-3.5044e-12	1	FALSE	FALSE	TRUE	95720777-95721506	FALSE
Cnot1	CCR4-NOT transcription complex, subunit 1	CM nuclei NaCl	ENSMUSG00000036550:s:95721506-95721638	s|1e1.1o1|1e2.1o1	7.77156e-16	1	FALSE	FALSE	TRUE	95720485-95721506	FALSE
Ccm2l	cerebral cavernous malformation 2-like	CM nuclei NaCl	ENSMUSG00000027474:s:153074772-153074907	s|1e1.1o1|1e2.1o1	-2.7052e-09	1	FALSE	FALSE	TRUE	153074907-153076401	FALSE
Ccm2l	cerebral cavernous malformation 2-like	CM nuclei NaCl	ENSMUSG00000027474:s:153074772-153074907	s|1e1.1o1|1e2.1o1	2.67769e-09	1	FALSE	FALSE	TRUE	153074907-153078482	FALSE
		CM nuclei NaCl	ENSMUSG00000071796:s:20274123-20274242	s|1e1.1o2|1e1.2o2	3.4647e-06	0.999759	FALSE	TRUE	FALSE	20272220-20274123	FALSE
		CM nuclei NaCl	ENSMUSG00000071796:s:20274123-20274242	s|1e1.1o2|1e1.2o2	-3.4647e-06	0.999759	FALSE	TRUE	FALSE	20272219-20274123	FALSE
Mfn2	mitofusin 2	CM nuclei NaCl	ENSMUSG00000029020:s:147883627-147883753	s|1e1.1o1|i	-0.163437	0.000129486	FALSE	FALSE	FALSE	147883322-147883627	FALSE
Mfn2	mitofusin 2	CM nuclei NaCl	ENSMUSG00000029020:s:147883627-147883753	s|1e1.1o1|i	0.163437	0.000129484	FALSE	FALSE	FALSE	147883323-147883626	TRUE
Slc25a34	solute carrier family 25, member 34	CM nuclei NaCl	ENSMUSG00000040740:s:141623277-141623821	s|1e1.1o1|i	-0.301317	0	FALSE	FALSE	FALSE	141622507-141623277	FALSE
Slc25a34	solute carrier family 25, member 34	CM nuclei NaCl	ENSMUSG00000040740:s:141623277-141623821	s|1e1.1o1|i	0.301317	2.91085e-18	FALSE	FALSE	FALSE	141622508-141623276	TRUE
Timm44	translocase of inner mitochondrial membrane 44	CM nuclei NaCl	ENSMUSG00000002949:s:4267637-4267776	s|1e1.1o1|1e2.1o1|i	7.77156e-16	1	FALSE	FALSE	TRUE	4267540-4267637	FALSE
Timm44	translocase of inner mitochondrial membrane 44	CM nuclei NaCl	ENSMUSG00000002949:s:4267637-4267776	s|1e1.1o1|1e2.1o1|i	0.561973	1.72953e-20	FALSE	FALSE	TRUE	4267340-4267637	FALSE
Timm44	translocase of inner mitochondrial membrane 44	CM nuclei NaCl	ENSMUSG00000002949:s:4267637-4267776	s|1e1.1o1|1e2.1o1|i	-0.562665	0	FALSE	FALSE	TRUE	4267541-4267636	TRUE
Ush1c	USH1 protein network component harmonin	CM nuclei NaCl	ENSMUSG00000030838:s:46197196-46197251	s|1e1.1o2|1e1.2o2|1e2.1o1	7.77156e-16	1	FALSE	TRUE	TRUE	46196820-46197196	FALSE
Ush1c	USH1 protein network component harmonin	CM nuclei NaCl	ENSMUSG00000030838:s:46197196-46197251	s|1e1.1o2|1e1.2o2|1e2.1o1	-0.0434514	0.363734	FALSE	TRUE	TRUE	46196797-46197196	FALSE
Ush1c	USH1 protein network component harmonin	CM nuclei NaCl	ENSMUSG00000030838:s:46197196-46197251	s|1e1.1o2|1e1.2o2|1e2.1o1	0.0431825	0.364202	FALSE	TRUE	TRUE	46195734-46197196	FALSE
Katna1	katanin p60 (ATPase-containing) subunit A1	CM nuclei NaCl	ENSMUSG00000019794:s:7759697-7760233	s|1e1.1o1|i	0.201519	0.0091624	FALSE	FALSE	FALSE	7759823-7760735	FALSE
Katna1	katanin p60 (ATPase-containing) subunit A1	CM nuclei NaCl	ENSMUSG00000019794:s:7759697-7760233	s|1e1.1o1|i	-0.201519	0.00916241	FALSE	FALSE	FALSE	7760234-7760734	TRUE
Ppih	peptidyl prolyl isomerase H	CM nuclei NaCl	ENSMUSG00000060288:t:119300010-119300202	t|1e1.1o1|2e1.1o1|i	-5.54559e-05	0.998633	FALSE	TRUE	FALSE	119300202-119310759	FALSE
Ppih	peptidyl prolyl isomerase H	CM nuclei NaCl	ENSMUSG00000060288:t:119300010-119300202	t|1e1.1o1|2e1.1o1|i	0.000184845	0.99539	FALSE	TRUE	FALSE	119300183-119310759	FALSE
Ppih	peptidyl prolyl isomerase H	CM nuclei NaCl	ENSMUSG00000060288:t:119300010-119300202	t|1e1.1o1|2e1.1o1|i	-5.54559e-05	0.998633	FALSE	TRUE	FALSE	119300203-119306584	TRUE
Gpatch8	G patch domain containing 8	CM nuclei NaCl	ENSMUSG00000034621:t:102487500-102487630	t|1e1.1o1|1e2.1o1|i	-0.382617	9.41749e-09	FALSE	FALSE	TRUE	102487630-102500803	FALSE
Gpatch8	G patch domain containing 8	CM nuclei NaCl	ENSMUSG00000034621:t:102487500-102487630	t|1e1.1o1|1e2.1o1|i	0.310815	3.06816e-06	FALSE	FALSE	TRUE	102487630-102488747	FALSE
Gpatch8	G patch domain containing 8	CM nuclei NaCl	ENSMUSG00000034621:t:102487500-102487630	t|1e1.1o1|1e2.1o1|i	0.0579075	0.226275	FALSE	FALSE	TRUE	102487631-102488746	TRUE
Xntrpc	Xndc1-transient receptor potential cation channel, subfamily C, member 2 readthrough	CM nuclei NaCl	ENSMUSG00000070425:s:102082041-102082441	s|1e1.1o1|2e2.1o1|i	7.77156e-16	1	TRUE	FALSE	TRUE	102082146-102082973	FALSE
Xntrpc	Xndc1-transient receptor potential cation channel, subfamily C, member 2 readthrough	CM nuclei NaCl	ENSMUSG00000070425:s:102082041-102082441	s|1e1.1o1|2e2.1o1|i	7.77156e-16	1	TRUE	FALSE	TRUE	102082441-102083861	FALSE
Xntrpc	Xndc1-transient receptor potential cation channel, subfamily C, member 2 readthrough	CM nuclei NaCl	ENSMUSG00000070425:s:102082041-102082441	s|1e1.1o1|2e2.1o1|i	-4.17283e-11	1	TRUE	FALSE	TRUE	102082442-102082972	TRUE
Arid5b	AT-rich interaction domain 5B	CM nuclei NaCl	ENSMUSG00000019947:t:68134994-68135106	t|1e1.1o1|1e2.1o1|1e3.1o1	-3.95524e-06	0.999748	FALSE	FALSE	TRUE	68135106-68186026	FALSE
Arid5b	AT-rich interaction domain 5B	CM nuclei NaCl	ENSMUSG00000019947:t:68134994-68135106	t|1e1.1o1|1e2.1o1|1e3.1o1	-3.95524e-06	0.999748	FALSE	FALSE	TRUE	68135106-68138646	FALSE
Arid5b	AT-rich interaction domain 5B	CM nuclei NaCl	ENSMUSG00000019947:t:68134994-68135106	t|1e1.1o1|1e2.1o1|1e3.1o1	1.44473e-05	0.999071	FALSE	FALSE	TRUE	68135106-68136486	FALSE
Srrm2	serine/arginine repetitive matrix 2	CM nuclei NaCl	ENSMUSG00000039218:t:23812428-23812620	t|1e1.1o1|1e2.1o1|i	0.0504127	0.326527	FALSE	FALSE	TRUE	23811731-23812428	FALSE
Srrm2	serine/arginine repetitive matrix 2	CM nuclei NaCl	ENSMUSG00000039218:t:23812428-23812620	t|1e1.1o1|1e2.1o1|i	-0.0215245	0.677559	FALSE	FALSE	TRUE	23812077-23812428	FALSE
Srrm2	serine/arginine repetitive matrix 2	CM nuclei NaCl	ENSMUSG00000039218:t:23812428-23812620	t|1e1.1o1|1e2.1o1|i	-0.00498535	0.798569	FALSE	FALSE	TRUE	23812078-23812427	TRUE
Vldlr	very low density lipoprotein receptor	CM nuclei NaCl	ENSMUSG00000024924:s:27239622-27239741	s|1e1.1o1|1e2.1o1	-1.52051e-14	1	FALSE	FALSE	TRUE	27239741-27239845	FALSE
Vldlr	very low density lipoprotein receptor	CM nuclei NaCl	ENSMUSG00000024924:s:27239622-27239741	s|1e1.1o1|1e2.1o1	7.77156e-16	1	FALSE	FALSE	TRUE	27239741-27240466	FALSE
Ncor2	nuclear receptor co-repressor 2	CM nuclei NaCl	ENSMUSG00000029478:s:125042745-125042865	s|1e1.1o2|1e1.2o2	-0.000261819	0.983881	FALSE	TRUE	FALSE	125041967-125042745	FALSE
Ncor2	nuclear receptor co-repressor 2	CM nuclei NaCl	ENSMUSG00000029478:s:125042745-125042865	s|1e1.1o2|1e1.2o2	0.000261819	0.983881	FALSE	TRUE	FALSE	125041964-125042745	FALSE
Numa1	nuclear mitotic apparatus protein 1	CM nuclei NaCl	ENSMUSG00000066306:s:102009294-102009512	s|1e1.1o1|i	-0.0524123	0.255042	FALSE	FALSE	FALSE	102009512-102009617	FALSE
Numa1	nuclear mitotic apparatus protein 1	CM nuclei NaCl	ENSMUSG00000066306:s:102009294-102009512	s|1e1.1o1|i	0.0524123	0.255042	FALSE	FALSE	FALSE	102009513-102009616	TRUE
Mapt	microtubule-associated protein tau	CM nuclei NaCl	ENSMUSG00000018411:s:104321351-104321432	s|1e1.1o1|i	0.0610907	0.225189	FALSE	FALSE	FALSE	104321432-104322428	FALSE
Mapt	microtubule-associated protein tau	CM nuclei NaCl	ENSMUSG00000018411:s:104321351-104321432	s|1e1.1o1|i	-0.0610908	0.225188	FALSE	FALSE	FALSE	104321433-104321948	TRUE
Dcp1b	decapping mRNA 1B	CM nuclei NaCl	ENSMUSG00000041477:t:119198928-119198994	t|1e1.1o1|1e2.1o1|i	0.00247736	0.946862	FALSE	FALSE	TRUE	119183777-119198928	FALSE
Dcp1b	decapping mRNA 1B	CM nuclei NaCl	ENSMUSG00000041477:t:119198928-119198994	t|1e1.1o1|1e2.1o1|i	7.77156e-16	1	FALSE	FALSE	TRUE	119192824-119198928	FALSE
Dcp1b	decapping mRNA 1B	CM nuclei NaCl	ENSMUSG00000041477:t:119198928-119198994	t|1e1.1o1|1e2.1o1|i	-0.00268168	0.942655	FALSE	FALSE	TRUE	119192825-119198927	TRUE
Ccnl2	cyclin L2	CM nuclei NaCl	ENSMUSG00000029068:s:155817923-155817987	s|1e1.1o1|1e2.1o1	-0.0110332	0.674101	FALSE	FALSE	TRUE	155817987-155818539	FALSE
Ccnl2	cyclin L2	CM nuclei NaCl	ENSMUSG00000029068:s:155817923-155817987	s|1e1.1o1|1e2.1o1	0.0110332	0.674101	FALSE	FALSE	TRUE	155817987-155820329	FALSE
Tead1	TEA domain family member 1	CM nuclei NaCl	ENSMUSG00000055320:s:112759536-112759639	s|1e1.1o1|1e2.1o1	7.77156e-16	1	FALSE	FALSE	TRUE	112759639-112806665	FALSE
Tead1	TEA domain family member 1	CM nuclei NaCl	ENSMUSG00000055320:s:112759536-112759639	s|1e1.1o1|1e2.1o1	1.60244e-15	1	FALSE	FALSE	TRUE	112759639-112839416	FALSE
Gatb	glutamyl-tRNA amidotransferase subunit B	CM nuclei NaCl	ENSMUSG00000028085:s:85652281-85652833	s|1e1.1o1|1e2.1o1	7.77156e-16	1	FALSE	FALSE	TRUE	85652415-85653146	FALSE
Gatb	glutamyl-tRNA amidotransferase subunit B	CM nuclei NaCl	ENSMUSG00000028085:s:85652281-85652833	s|1e1.1o1|1e2.1o1	-4.0771e-15	1	FALSE	FALSE	TRUE	85652415-85653724	FALSE
Pcm1	pericentriolar material 1	CM nuclei NaCl	ENSMUSG00000031592:s:41327527-41327599	s|1e1.1o1|i	-7.35598e-09	1	FALSE	FALSE	FALSE	41327599-41328769	FALSE
Pcm1	pericentriolar material 1	CM nuclei NaCl	ENSMUSG00000031592:s:41327527-41327599	s|1e1.1o1|i	7.359e-09	1	FALSE	FALSE	FALSE	41327600-41328768	TRUE
Pprc1	peroxisome proliferative activated receptor, gamma, coactivator-related 1	CM nuclei NaCl	ENSMUSG00000055491:s:46067834-46068088	s|1e1.1o1|i	0.91095	3.59685e-21	FALSE	FALSE	FALSE	46068088-46069039	FALSE
Pprc1	peroxisome proliferative activated receptor, gamma, coactivator-related 1	CM nuclei NaCl	ENSMUSG00000055491:s:46067834-46068088	s|1e1.1o1|i	-0.912327	0	FALSE	FALSE	FALSE	46068089-46069038	TRUE
Pcolce	procollagen C-endopeptidase enhancer protein	CM nuclei NaCl	ENSMUSG00000029718:s:137605457-137605627	s|1e1.1o1|i	0.157857	0.000201324	FALSE	FALSE	FALSE	137605317-137605457	FALSE
Pcolce	procollagen C-endopeptidase enhancer protein	CM nuclei NaCl	ENSMUSG00000029718:s:137605457-137605627	s|1e1.1o1|i	-0.157857	0.000201323	FALSE	FALSE	FALSE	137605318-137605456	TRUE
Mia3	MIA SH3 domain ER export factor 3	CM nuclei NaCl	ENSMUSG00000056050:s:183328204-183328345	s|1e1.1o1|i	0.0658203	0.178406	FALSE	FALSE	FALSE	183327653-183328204	FALSE
Mia3	MIA SH3 domain ER export factor 3	CM nuclei NaCl	ENSMUSG00000056050:s:183328204-183328345	s|1e1.1o1|i	-0.0658203	0.178406	FALSE	FALSE	FALSE	183327654-183328203	TRUE
Pkd2l2	polycystic kidney disease 2-like 2	CM nuclei NaCl	ENSMUSG00000014503:s:34409810-34409911	s|1e1.1o1|i	-0.0939405	0.0758505	FALSE	FALSE	FALSE	34409911-34412681	FALSE
Pkd2l2	polycystic kidney disease 2-like 2	CM nuclei NaCl	ENSMUSG00000014503:s:34409810-34409911	s|1e1.1o1|i	0.0939405	0.0758505	FALSE	FALSE	FALSE	34409912-34412680	TRUE
Supt20	SPT20 SAGA complex component	CM nuclei NaCl	ENSMUSG00000027751:t:54725970-54726075	t|1e1.1o1|1e2.1o1	7.77156e-16	1	FALSE	FALSE	TRUE	54720461-54725970	FALSE
Supt20	SPT20 SAGA complex component	CM nuclei NaCl	ENSMUSG00000027751:t:54725970-54726075	t|1e1.1o1|1e2.1o1	6.99162e-16	1	FALSE	FALSE	TRUE	54722640-54725970	FALSE
Ggnbp1	gametogenetin binding protein 1	CM nuclei NaCl	ENSMUSG00000048731:s:27034765-27034904	s|1e1.1o1|1e2.1o1|i	7.77156e-16	1	FALSE	FALSE	TRUE	27034904-27036113	FALSE
Ggnbp1	gametogenetin binding protein 1	CM nuclei NaCl	ENSMUSG00000048731:s:27034765-27034904	s|1e1.1o1|1e2.1o1|i	7.77156e-16	1	FALSE	FALSE	TRUE	27034904-27036884	FALSE
Ggnbp1	gametogenetin binding protein 1	CM nuclei NaCl	ENSMUSG00000048731:s:27034765-27034904	s|1e1.1o1|1e2.1o1|i	7.77156e-16	1	FALSE	FALSE	TRUE	27034905-27036112	TRUE
		CM nuclei NaCl	ENSMUSG00000096768:t:90790451-90793680	t|1e4.1o3|2e4.1o3|3e2.1o2|3e4.2o3|4e4.2o3|5e1.3o3|6e2.1o2|7e2.1o2|8e3.1o2	7.77156e-16	1	TRUE	TRUE	TRUE	90785978-90793276	FALSE
		CM nuclei NaCl	ENSMUSG00000096768:t:90790451-90793680	t|1e4.1o3|2e4.1o3|3e2.1o2|3e4.2o3|4e4.2o3|5e1.3o3|6e2.1o2|7e2.1o2|8e3.1o2	7.77156e-16	1	TRUE	TRUE	TRUE	90785978-90793277	FALSE
		CM nuclei NaCl	ENSMUSG00000096768:t:90790451-90793680	t|1e4.1o3|2e4.1o3|3e2.1o2|3e4.2o3|4e4.2o3|5e1.3o3|6e2.1o2|7e2.1o2|8e3.1o2	7.77156e-16	1	TRUE	TRUE	TRUE	90785719-90793296	FALSE
		CM nuclei NaCl	ENSMUSG00000096768:t:90790451-90793680	t|1e4.1o3|2e4.1o3|3e2.1o2|3e4.2o3|4e4.2o3|5e1.3o3|6e2.1o2|7e2.1o2|8e3.1o2	0.0854748	0.097205	TRUE	TRUE	TRUE	90785979-90793296	FALSE
		CM nuclei NaCl	ENSMUSG00000096768:t:90790451-90793680	t|1e4.1o3|2e4.1o3|3e2.1o2|3e4.2o3|4e4.2o3|5e1.3o3|6e2.1o2|7e2.1o2|8e3.1o2	-0.0152419	0.626901	TRUE	TRUE	TRUE	90785979-90793325	FALSE
		CM nuclei NaCl	ENSMUSG00000096768:t:90790451-90793680	t|1e4.1o3|2e4.1o3|3e2.1o2|3e4.2o3|4e4.2o3|5e1.3o3|6e2.1o2|7e2.1o2|8e3.1o2	7.77156e-16	1	TRUE	TRUE	TRUE	90785693-90793400	FALSE
		CM nuclei NaCl	ENSMUSG00000096768:t:90790451-90793680	t|1e4.1o3|2e4.1o3|3e2.1o2|3e4.2o3|4e4.2o3|5e1.3o3|6e2.1o2|7e2.1o2|8e3.1o2	-0.0564514	0.245407	TRUE	TRUE	TRUE	90785719-90793418	FALSE
		CM nuclei NaCl	ENSMUSG00000096768:t:90790451-90793680	t|1e4.1o3|2e4.1o3|3e2.1o2|3e4.2o3|4e4.2o3|5e1.3o3|6e2.1o2|7e2.1o2|8e3.1o2	7.77156e-16	1	TRUE	TRUE	TRUE	90785719-90793550	FALSE
		CM nuclei NaCl	ENSMUSG00000096768:t:90790451-90793680	t|1e4.1o3|2e4.1o3|3e2.1o2|3e4.2o3|4e4.2o3|5e1.3o3|6e2.1o2|7e2.1o2|8e3.1o2	7.77156e-16	1	TRUE	TRUE	TRUE	90785947-90793653	FALSE
Abcc9	ATP-binding cassette, sub-family C member 9	CM nuclei NaCl	ENSMUSG00000030249:s:142691987-142692902	s|1e1.1o1|i	-0.0155358	0.671081	FALSE	FALSE	FALSE	142689130-142692781	FALSE
Abcc9	ATP-binding cassette, sub-family C member 9	CM nuclei NaCl	ENSMUSG00000030249:s:142691987-142692902	s|1e1.1o1|i	0.0155358	0.671081	FALSE	FALSE	FALSE	142689131-142691986	TRUE
Nr1h2	nuclear receptor subfamily 1, group H, member 2	CM nuclei NaCl	ENSMUSG00000060601:s:44553805-44553951	s|1e1.1o1|2e1.1o1|3e1.1o1	0.00012446	0.990125	TRUE	FALSE	FALSE	44553708-44553823	FALSE
Nr1h2	nuclear receptor subfamily 1, group H, member 2	CM nuclei NaCl	ENSMUSG00000060601:s:44553805-44553951	s|1e1.1o1|2e1.1o1|3e1.1o1	-0.000368368	0.970477	TRUE	FALSE	FALSE	44553708-44553809	FALSE
Nr1h2	nuclear receptor subfamily 1, group H, member 2	CM nuclei NaCl	ENSMUSG00000060601:s:44553805-44553951	s|1e1.1o1|2e1.1o1|3e1.1o1	0.00012446	0.990125	TRUE	FALSE	FALSE	44553708-44553805	FALSE
Ttc3	tetratricopeptide repeat domain 3	CM nuclei NaCl	ENSMUSG00000040785:s:94416282-94416366	s|1e1.1o1|1e2.1o1	2.56919e-06	0.999816	FALSE	FALSE	TRUE	94416366-94418607	FALSE
Ttc3	tetratricopeptide repeat domain 3	CM nuclei NaCl	ENSMUSG00000040785:s:94416282-94416366	s|1e1.1o1|1e2.1o1	-2.56916e-06	0.999816	FALSE	FALSE	TRUE	94416366-94419398	FALSE
		CM nuclei NaCl	ENSMUSG00000085779:s:81207853-81207928	s|1e1.1o1|i	7.77156e-16	1	FALSE	FALSE	FALSE	81207928-81208161	FALSE
		CM nuclei NaCl	ENSMUSG00000085779:s:81207853-81207928	s|1e1.1o1|i	7.77156e-16	1	FALSE	FALSE	FALSE	81207929-81208160	TRUE
Brcc3	BRCA1/BRCA2-containing complex, subunit 3	CM nuclei NaCl	ENSMUSG00000031201:s:75437936-75437991	s|1e1.1o1|1e2.1o1	0.000297962	0.981804	FALSE	FALSE	TRUE	75437991-75447156	FALSE
Brcc3	BRCA1/BRCA2-containing complex, subunit 3	CM nuclei NaCl	ENSMUSG00000031201:s:75437936-75437991	s|1e1.1o1|1e2.1o1	-0.000297961	0.981804	FALSE	FALSE	TRUE	75437991-75447803	FALSE
Erh	ERH mRNA splicing and mitosis factor	CM nuclei NaCl	ENSMUSG00000021131:s:80643764-80644341	s|1e1.1o1|1e2.1o1	0.0984996	0.0785991	FALSE	FALSE	TRUE	80642845-80643764	FALSE
Erh	ERH mRNA splicing and mitosis factor	CM nuclei NaCl	ENSMUSG00000021131:s:80643764-80644341	s|1e1.1o1|1e2.1o1	-0.0984996	0.0785991	FALSE	FALSE	TRUE	80641044-80643764	FALSE
Wnk2	WNK lysine deficient protein kinase 2	CM nuclei NaCl	ENSMUSG00000037989:s:49052559-49052773	s|1e1.1o1|1e2.1o1|i	-0.142011	0.0361357	FALSE	FALSE	TRUE	49051527-49052559	FALSE
Wnk2	WNK lysine deficient protein kinase 2	CM nuclei NaCl	ENSMUSG00000037989:s:49052559-49052773	s|1e1.1o1|1e2.1o1|i	0.12815	0.0484078	FALSE	FALSE	TRUE	49044418-49052559	FALSE
Wnk2	WNK lysine deficient protein kinase 2	CM nuclei NaCl	ENSMUSG00000037989:s:49052559-49052773	s|1e1.1o1|1e2.1o1|i	1.26428e-06	0.999969	FALSE	FALSE	TRUE	49051528-49052558	TRUE
Tbc1d4	TBC1 domain family, member 4	CM nuclei NaCl	ENSMUSG00000033083:s:101494346-101494478	s|1e1.1o1|1e2.1o2	9.69257e-15	1	FALSE	FALSE	TRUE	101489944-101494346	FALSE
Tbc1d4	TBC1 domain family, member 4	CM nuclei NaCl	ENSMUSG00000033083:s:101494346-101494478	s|1e1.1o1|1e2.1o2	7.77156e-16	1	FALSE	FALSE	TRUE	101489622-101494346	FALSE
Rps27l	ribosomal protein S27-like	CM nuclei NaCl	ENSMUSG00000036781:t:66949329-66949516	t|1e1.1o1|1e2.1o1	1.79028e-12	1	FALSE	FALSE	TRUE	66947697-66949329	FALSE
Rps27l	ribosomal protein S27-like	CM nuclei NaCl	ENSMUSG00000036781:t:66949329-66949516	t|1e1.1o1|1e2.1o1	7.77156e-16	1	FALSE	FALSE	TRUE	66948717-66949329	FALSE
Rnf167	ring finger protein 167	CM nuclei NaCl	ENSMUSG00000040746:s:70649122-70649346	s|1e1.1o1|2e1.1o1	0.0988575	0.0622466	TRUE	FALSE	FALSE	70649294-70649445	FALSE
Rnf167	ring finger protein 167	CM nuclei NaCl	ENSMUSG00000040746:s:70649122-70649346	s|1e1.1o1|2e1.1o1	-0.0988576	0.0622466	TRUE	FALSE	FALSE	70649346-70649445	FALSE
Gramd4	GRAM domain containing 4	CM nuclei NaCl	ENSMUSG00000035900:s:86132815-86132908	s|1e1.1o1|i	0.0496702	0.427969	FALSE	FALSE	FALSE	86132908-86133675	FALSE
Gramd4	GRAM domain containing 4	CM nuclei NaCl	ENSMUSG00000035900:s:86132815-86132908	s|1e1.1o1|i	-0.0496702	0.427969	FALSE	FALSE	FALSE	86132909-86133674	TRUE
Ube4b	ubiquitination factor E4B	CM nuclei NaCl	ENSMUSG00000028960:s:149425882-149426749	s|1e1.1o1|1e2.1o1	1.11609e-05	0.999335	FALSE	FALSE	TRUE	149398785-149425882	FALSE
Ube4b	ubiquitination factor E4B	CM nuclei NaCl	ENSMUSG00000028960:s:149425882-149426749	s|1e1.1o1|1e2.1o1	-1.11608e-05	0.999335	FALSE	FALSE	TRUE	149387216-149425882	FALSE
Dnajc4	DnaJ heat shock protein family (Hsp40) member C4	CM nuclei NaCl	ENSMUSG00000024963:s:6992159-6992503	s|1e1.1o2|1e1.2o2	4.47397e-05	0.997275	FALSE	TRUE	FALSE	6990831-6992159	FALSE
Dnajc4	DnaJ heat shock protein family (Hsp40) member C4	CM nuclei NaCl	ENSMUSG00000024963:s:6992159-6992503	s|1e1.1o2|1e1.2o2	-4.47395e-05	0.997275	FALSE	TRUE	FALSE	6990811-6992159	FALSE
Slc27a1	solute carrier family 27 (fatty acid transporter), member 1	CM nuclei NaCl	ENSMUSG00000031808:s:71575588-71575621	s|1e1.1o1|i	0.190226	0.00917183	FALSE	FALSE	FALSE	71575621-71575688	FALSE
Slc27a1	solute carrier family 27 (fatty acid transporter), member 1	CM nuclei NaCl	ENSMUSG00000031808:s:71575588-71575621	s|1e1.1o1|i	-0.190226	0.00917184	FALSE	FALSE	FALSE	71575622-71575621	TRUE
Obscn	obscurin, cytoskeletal calmodulin and titin-interacting RhoGEF	CM nuclei NaCl	ENSMUSG00000061462:s:59128063-59128338	s|1e1.2o4|1e2.2o3|2e3.4o4|3e1.1o4|3e2.1o3|3e3.1o4|3e4.1o5|3e5.1o4|3e6.1o1|3e7.1o1|3e8.1o3|3e9.1o4|3e10.1o2	0.242166	0.00539616	TRUE	TRUE	TRUE	59124752-59128295	FALSE
Obscn	obscurin, cytoskeletal calmodulin and titin-interacting RhoGEF	CM nuclei NaCl	ENSMUSG00000061462:s:59128063-59128338	s|1e1.2o4|1e2.2o3|2e3.4o4|3e1.1o4|3e2.1o3|3e3.1o4|3e4.1o5|3e5.1o4|3e6.1o1|3e7.1o1|3e8.1o3|3e9.1o4|3e10.1o2	1.22216e-07	0.999993	TRUE	TRUE	TRUE	59122851-59128295	FALSE
Obscn	obscurin, cytoskeletal calmodulin and titin-interacting RhoGEF	CM nuclei NaCl	ENSMUSG00000061462:s:59128063-59128338	s|1e1.2o4|1e2.2o3|2e3.4o4|3e1.1o4|3e2.1o3|3e3.1o4|3e4.1o5|3e5.1o4|3e6.1o1|3e7.1o1|3e8.1o3|3e9.1o4|3e10.1o2	-0.135314	0.00325694	TRUE	TRUE	TRUE	59107865-59128187	FALSE
Obscn	obscurin, cytoskeletal calmodulin and titin-interacting RhoGEF	CM nuclei NaCl	ENSMUSG00000061462:s:59128063-59128338	s|1e1.2o4|1e2.2o3|2e3.4o4|3e1.1o4|3e2.1o3|3e3.1o4|3e4.1o5|3e5.1o4|3e6.1o1|3e7.1o1|3e8.1o3|3e9.1o4|3e10.1o2	0.640344	1.36976e-20	TRUE	TRUE	TRUE	59124796-59128063	FALSE
Obscn	obscurin, cytoskeletal calmodulin and titin-interacting RhoGEF	CM nuclei NaCl	ENSMUSG00000061462:s:59128063-59128338	s|1e1.2o4|1e2.2o3|2e3.4o4|3e1.1o4|3e2.1o3|3e3.1o4|3e4.1o5|3e5.1o4|3e6.1o1|3e7.1o1|3e8.1o3|3e9.1o4|3e10.1o2	-0.0725959	0.215781	TRUE	TRUE	TRUE	59122895-59128063	FALSE
Obscn	obscurin, cytoskeletal calmodulin and titin-interacting RhoGEF	CM nuclei NaCl	ENSMUSG00000061462:s:59128063-59128338	s|1e1.2o4|1e2.2o3|2e3.4o4|3e1.1o4|3e2.1o3|3e3.1o4|3e4.1o5|3e5.1o4|3e6.1o1|3e7.1o1|3e8.1o3|3e9.1o4|3e10.1o2	-0.0686634	0.232454	TRUE	TRUE	TRUE	59108017-59128063	FALSE
Obscn	obscurin, cytoskeletal calmodulin and titin-interacting RhoGEF	CM nuclei NaCl	ENSMUSG00000061462:s:59128063-59128338	s|1e1.2o4|1e2.2o3|2e3.4o4|3e1.1o4|3e2.1o3|3e3.1o4|3e4.1o5|3e5.1o4|3e6.1o1|3e7.1o1|3e8.1o3|3e9.1o4|3e10.1o2	-0.0578112	0.376536	TRUE	TRUE	TRUE	59106570-59128063	FALSE
Obscn	obscurin, cytoskeletal calmodulin and titin-interacting RhoGEF	CM nuclei NaCl	ENSMUSG00000061462:s:59128063-59128338	s|1e1.2o4|1e2.2o3|2e3.4o4|3e1.1o4|3e2.1o3|3e3.1o4|3e4.1o5|3e5.1o4|3e6.1o1|3e7.1o1|3e8.1o3|3e9.1o4|3e10.1o2	-0.00447556	0.812542	TRUE	TRUE	TRUE	59103550-59128063	FALSE
Obscn	obscurin, cytoskeletal calmodulin and titin-interacting RhoGEF	CM nuclei NaCl	ENSMUSG00000061462:s:59128063-59128338	s|1e1.2o4|1e2.2o3|2e3.4o4|3e1.1o4|3e2.1o3|3e3.1o4|3e4.1o5|3e5.1o4|3e6.1o1|3e7.1o1|3e8.1o3|3e9.1o4|3e10.1o2	1.22216e-07	0.999993	TRUE	TRUE	TRUE	59103274-59128063	FALSE
Obscn	obscurin, cytoskeletal calmodulin and titin-interacting RhoGEF	CM nuclei NaCl	ENSMUSG00000061462:s:59128063-59128338	s|1e1.2o4|1e2.2o3|2e3.4o4|3e1.1o4|3e2.1o3|3e3.1o4|3e4.1o5|3e5.1o4|3e6.1o1|3e7.1o1|3e8.1o3|3e9.1o4|3e10.1o2	1.21717e-07	0.999993	TRUE	TRUE	TRUE	59099209-59128063	FALSE
Obscn	obscurin, cytoskeletal calmodulin and titin-interacting RhoGEF	CM nuclei NaCl	ENSMUSG00000061462:s:59128063-59128338	s|1e1.2o4|1e2.2o3|2e3.4o4|3e1.1o4|3e2.1o3|3e3.1o4|3e4.1o5|3e5.1o4|3e6.1o1|3e7.1o1|3e8.1o3|3e9.1o4|3e10.1o2	-0.0565894	0.39629	TRUE	TRUE	TRUE	59090783-59128063	FALSE
Obscn	obscurin, cytoskeletal calmodulin and titin-interacting RhoGEF	CM nuclei NaCl	ENSMUSG00000061462:s:59128063-59128338	s|1e1.2o4|1e2.2o3|2e3.4o4|3e1.1o4|3e2.1o3|3e3.1o4|3e4.1o5|3e5.1o4|3e6.1o1|3e7.1o1|3e8.1o3|3e9.1o4|3e10.1o2	-0.32153	7.56197e-11	TRUE	TRUE	TRUE	59085340-59128063	FALSE
Obscn	obscurin, cytoskeletal calmodulin and titin-interacting RhoGEF	CM nuclei NaCl	ENSMUSG00000061462:s:59128063-59128338	s|1e1.2o4|1e2.2o3|2e3.4o4|3e1.1o4|3e2.1o3|3e3.1o4|3e4.1o5|3e5.1o4|3e6.1o1|3e7.1o1|3e8.1o3|3e9.1o4|3e10.1o2	1.22216e-07	0.999993	TRUE	TRUE	TRUE	59082901-59128063	FALSE
Acadvl	acyl-Coenzyme A dehydrogenase, very long chain	CM nuclei NaCl	ENSMUSG00000018574:s:70010698-70010770	s|1e1.1o2|1e1.2o2|i	7.77156e-16	1	FALSE	TRUE	FALSE	70010628-70010698	FALSE
Acadvl	acyl-Coenzyme A dehydrogenase, very long chain	CM nuclei NaCl	ENSMUSG00000018574:s:70010698-70010770	s|1e1.1o2|1e1.2o2|i	0.000426637	0.990483	FALSE	TRUE	FALSE	70010600-70010698	FALSE
Acadvl	acyl-Coenzyme A dehydrogenase, very long chain	CM nuclei NaCl	ENSMUSG00000018574:s:70010698-70010770	s|1e1.1o2|1e1.2o2|i	7.77156e-16	1	FALSE	TRUE	FALSE	70010629-70010697	TRUE
Snhg16	small nucleolar RNA host gene 16	CM nuclei NaCl	ENSMUSG00000020812:s:116671604-116671756	s|1e1.1o1|1e2.1o1	3.85653e-07	0.999969	FALSE	FALSE	TRUE	116671756-116672164	FALSE
Snhg16	small nucleolar RNA host gene 16	CM nuclei NaCl	ENSMUSG00000020812:s:116671604-116671756	s|1e1.1o1|1e2.1o1	-3.85646e-07	0.999969	FALSE	FALSE	TRUE	116671756-116672664	FALSE
Cds2	CDP-diacylglycerol synthase 2	CM nuclei NaCl	ENSMUSG00000058793:t:132294384-132294480	t|1e1.1o1|1e2.1o1|i	9.74709e-11	1	FALSE	FALSE	TRUE	132263497-132294384	FALSE
Cds2	CDP-diacylglycerol synthase 2	CM nuclei NaCl	ENSMUSG00000058793:t:132294384-132294480	t|1e1.1o1|1e2.1o1|i	0.0797158	0.124583	FALSE	FALSE	TRUE	132293381-132294384	FALSE
Cds2	CDP-diacylglycerol synthase 2	CM nuclei NaCl	ENSMUSG00000058793:t:132294384-132294480	t|1e1.1o1|1e2.1o1|i	-0.0801734	0.123088	FALSE	FALSE	TRUE	132293382-132294383	TRUE
Plekha6	pleckstrin homology domain containing, family A member 6	CM nuclei NaCl	ENSMUSG00000041757:t:133270000-133270202	t|1e1.1o1|1e2.1o1|2e1.1o1|2e2.1o1	0.0284469	0.42478	FALSE	TRUE	TRUE	133266666-133270000	FALSE
Plekha6	pleckstrin homology domain containing, family A member 6	CM nuclei NaCl	ENSMUSG00000041757:t:133270000-133270202	t|1e1.1o1|1e2.1o1|2e1.1o1|2e2.1o1	0.0819528	0.140759	FALSE	TRUE	TRUE	133269578-133270000	FALSE
Plekha6	pleckstrin homology domain containing, family A member 6	CM nuclei NaCl	ENSMUSG00000041757:t:133270000-133270202	t|1e1.1o1|1e2.1o1|2e1.1o1|2e2.1o1	-0.269299	0	FALSE	TRUE	TRUE	133266666-133270060	FALSE
Plekha6	pleckstrin homology domain containing, family A member 6	CM nuclei NaCl	ENSMUSG00000041757:t:133270000-133270202	t|1e1.1o1|1e2.1o1|2e1.1o1|2e2.1o1	0.141989	0.00187021	FALSE	TRUE	TRUE	133269578-133270060	FALSE
Acadvl	acyl-Coenzyme A dehydrogenase, very long chain	CM nuclei NaCl	ENSMUSG00000018574:s:70010849-70010921	s|1e1.1o1|2e1.1o1|i	7.77156e-16	1	TRUE	FALSE	FALSE	70010770-70010853	FALSE
Acadvl	acyl-Coenzyme A dehydrogenase, very long chain	CM nuclei NaCl	ENSMUSG00000018574:s:70010849-70010921	s|1e1.1o1|2e1.1o1|i	0.465944	2.17235e-20	TRUE	FALSE	FALSE	70010770-70010849	FALSE
Acadvl	acyl-Coenzyme A dehydrogenase, very long chain	CM nuclei NaCl	ENSMUSG00000018574:s:70010849-70010921	s|1e1.1o1|2e1.1o1|i	-0.463252	0	TRUE	FALSE	FALSE	70010771-70010848	TRUE
Kdm3b	KDM3B lysine (K)-specific demethylase 3B	CM nuclei NaCl	ENSMUSG00000038773:t:34799285-34799359	t|1e1.1o1|1e2.1o2|i	1.43281e-08	1	FALSE	FALSE	TRUE	34795780-34799285	FALSE
Kdm3b	KDM3B lysine (K)-specific demethylase 3B	CM nuclei NaCl	ENSMUSG00000038773:t:34799285-34799359	t|1e1.1o1|1e2.1o2|i	-0.221752	2.16717e-08	FALSE	FALSE	TRUE	34796912-34799285	FALSE
Kdm3b	KDM3B lysine (K)-specific demethylase 3B	CM nuclei NaCl	ENSMUSG00000038773:t:34799285-34799359	t|1e1.1o1|1e2.1o2|i	0.220385	2.83135e-08	FALSE	FALSE	TRUE	34797071-34799284	TRUE
Cluh	clustered mitochondria homolog	CM nuclei NaCl	ENSMUSG00000020741:s:74663784-74663888	s|1e1.1o2|2e1.2o2	-0.048298	0.279531	TRUE	TRUE	FALSE	74663880-74664023	FALSE
Cluh	clustered mitochondria homolog	CM nuclei NaCl	ENSMUSG00000020741:s:74663784-74663888	s|1e1.1o2|2e1.2o2	0.048298	0.279531	TRUE	TRUE	FALSE	74663888-74664031	FALSE
Hmg20b	high mobility group 20B	CM nuclei NaCl	ENSMUSG00000020232:s:81346759-81347056	s|1e1.1o1|i	-0.0867753	0.0937966	FALSE	FALSE	FALSE	81346692-81346841	FALSE
Hmg20b	high mobility group 20B	CM nuclei NaCl	ENSMUSG00000020232:s:81346759-81347056	s|1e1.1o1|i	0.0867753	0.0937964	FALSE	FALSE	FALSE	81346731-81346758	TRUE
Ryr2	ryanodine receptor 2, cardiac	CM nuclei NaCl	ENSMUSG00000021313:s:11769206-11769999	s|1e1.1o1|i	-0.041294	0.526605	FALSE	FALSE	FALSE	11761435-11769852	FALSE
Ryr2	ryanodine receptor 2, cardiac	CM nuclei NaCl	ENSMUSG00000021313:s:11769206-11769999	s|1e1.1o1|i	0.041294	0.526605	FALSE	FALSE	FALSE	11761436-11769205	TRUE
		CM nuclei NaCl	ENSMUSG00000090860:s:79864102-79864434	s|1e1.1o1|i	7.77156e-16	1	FALSE	FALSE	FALSE	79864040-79864102	FALSE
		CM nuclei NaCl	ENSMUSG00000090860:s:79864102-79864434	s|1e1.1o1|i	2.38722e-14	1	FALSE	FALSE	FALSE	79864041-79864101	TRUE
Ipo9	importin 9	CM nuclei NaCl	ENSMUSG00000041879:t:135389313-135389818	t|1e1.1o1|2e2.1o1|i	-4.11324e-08	0.999999	FALSE	TRUE	TRUE	135389818-135402233	FALSE
Ipo9	importin 9	CM nuclei NaCl	ENSMUSG00000041879:t:135389313-135389818	t|1e1.1o1|2e2.1o1|i	-0.301053	0.00095724	FALSE	TRUE	TRUE	135389588-135390538	FALSE
Ipo9	importin 9	CM nuclei NaCl	ENSMUSG00000041879:t:135389313-135389818	t|1e1.1o1|2e2.1o1|i	0.301216	0.000947271	FALSE	TRUE	TRUE	135389819-135390537	TRUE
Sltm	SAFB-like, transcription modulator	CM nuclei NaCl	ENSMUSG00000032212:s:70572149-70572176	s|1e1.1o2|1e1.2o2|1e2.1o1	7.77156e-16	1	FALSE	TRUE	TRUE	70572176-70573457	FALSE
Sltm	SAFB-like, transcription modulator	CM nuclei NaCl	ENSMUSG00000032212:s:70572149-70572176	s|1e1.1o2|1e1.2o2|1e2.1o1	0.176153	2.33007e-08	FALSE	TRUE	TRUE	70572176-70573511	FALSE
Sltm	SAFB-like, transcription modulator	CM nuclei NaCl	ENSMUSG00000032212:s:70572149-70572176	s|1e1.1o2|1e1.2o2|1e2.1o1	-0.176481	2.00816e-08	FALSE	TRUE	TRUE	70572176-70574576	FALSE
Aaas	achalasia, adrenocortical insufficiency, alacrimia	CM nuclei NaCl	ENSMUSG00000036678:t:102338252-102338505	t|1e1.1o1|1e2.1o1	2.86633e-07	0.999983	FALSE	FALSE	TRUE	102338505-102338817	FALSE
Aaas	achalasia, adrenocortical insufficiency, alacrimia	CM nuclei NaCl	ENSMUSG00000036678:t:102338252-102338505	t|1e1.1o1|1e2.1o1	-2.86561e-07	0.999983	FALSE	FALSE	TRUE	102338505-102338641	FALSE
Ogdh	oxoglutarate (alpha-ketoglutarate) dehydrogenase (lipoamide)	CM nuclei NaCl	ENSMUSG00000020456:s:6342495-6342623	s|1e1.1o1|i	-0.0178301	0.715596	FALSE	FALSE	FALSE	6342623-6346515	FALSE
Ogdh	oxoglutarate (alpha-ketoglutarate) dehydrogenase (lipoamide)	CM nuclei NaCl	ENSMUSG00000020456:s:6342495-6342623	s|1e1.1o1|i	0.01783	0.715597	FALSE	FALSE	FALSE	6342624-6346514	TRUE
Ftsj3	FtsJ RNA 2'-O-methyltransferase 3	CM nuclei NaCl	ENSMUSG00000020706:s:106250562-106250836	s|1e1.1o1|i	0.243966	0.000732617	FALSE	FALSE	FALSE	106250433-106250562	FALSE
Ftsj3	FtsJ RNA 2'-O-methyltransferase 3	CM nuclei NaCl	ENSMUSG00000020706:s:106250562-106250836	s|1e1.1o1|i	-0.243966	0.000732619	FALSE	FALSE	FALSE	106250434-106250561	TRUE
Zrsr2	zinc finger (CCCH type), RNA binding motif and serine/arginine rich 2	CM nuclei NaCl	ENSMUSG00000031370:s:163957916-163958162	s|1e1.1o1|2e1.1o1	0.205325	0.0122612	TRUE	FALSE	FALSE	163956553-163957920	FALSE
Zrsr2	zinc finger (CCCH type), RNA binding motif and serine/arginine rich 2	CM nuclei NaCl	ENSMUSG00000031370:s:163957916-163958162	s|1e1.1o1|2e1.1o1	-0.205325	0.0122612	TRUE	FALSE	FALSE	163956553-163957916	FALSE
Gpld1	glycosylphosphatidylinositol specific phospholipase D1	CM nuclei NaCl	ENSMUSG00000021340:s:24987009-24987059	s|1e1.1o1|i	0.00691922	0.451657	FALSE	FALSE	FALSE	24987059-24990036	FALSE
Gpld1	glycosylphosphatidylinositol specific phospholipase D1	CM nuclei NaCl	ENSMUSG00000021340:s:24987009-24987059	s|1e1.1o1|i	-0.0069192	0.451657	FALSE	FALSE	FALSE	24987060-24990035	TRUE
Klhdc3	kelch domain containing 3	CM nuclei NaCl	ENSMUSG00000063576:t:46677932-46678108	t|1e1.1o1|1e2.1o1	-6.42648e-08	0.999996	FALSE	FALSE	TRUE	46678108-46679042	FALSE
Klhdc3	kelch domain containing 3	CM nuclei NaCl	ENSMUSG00000063576:t:46677932-46678108	t|1e1.1o1|1e2.1o1	6.42891e-08	0.999996	FALSE	FALSE	TRUE	46678108-46678281	FALSE
Obscn	obscurin, cytoskeletal calmodulin and titin-interacting RhoGEF	CM nuclei NaCl	ENSMUSG00000061462:s:58995788-58996027	s|1e1.1o1|i	-0.202389	0	FALSE	FALSE	FALSE	58995561-58995788	FALSE
Obscn	obscurin, cytoskeletal calmodulin and titin-interacting RhoGEF	CM nuclei NaCl	ENSMUSG00000061462:s:58995788-58996027	s|1e1.1o1|i	0.202389	3.20225e-20	FALSE	FALSE	FALSE	58995562-58995787	TRUE
Plec	plectin	CM nuclei NaCl	ENSMUSG00000022565:s:76194341-76194430	s|1e1.1o1|1e2.1o1	7.77156e-16	1	FALSE	FALSE	TRUE	76194001-76194341	FALSE
Plec	plectin	CM nuclei NaCl	ENSMUSG00000022565:s:76194341-76194430	s|1e1.1o1|1e2.1o1	7.77156e-16	1	FALSE	FALSE	TRUE	76193487-76194341	FALSE
Lrsam1	leucine rich repeat and sterile alpha motif containing 1	CM nuclei NaCl	ENSMUSG00000026792:t:32959517-32959613	t|1e1.4o4|1e2.1o2|1e2.2o2|1e3.1o1	1.78128e-05	0.998817	TRUE	FALSE	TRUE	32959613-32961335	FALSE
Lrsam1	leucine rich repeat and sterile alpha motif containing 1	CM nuclei NaCl	ENSMUSG00000026792:t:32959517-32959613	t|1e1.4o4|1e2.1o2|1e2.2o2|1e3.1o1	-0.000111872	0.992437	TRUE	FALSE	TRUE	32959613-32961044	FALSE
Lrsam1	leucine rich repeat and sterile alpha motif containing 1	CM nuclei NaCl	ENSMUSG00000026792:t:32959517-32959613	t|1e1.4o4|1e2.1o2|1e2.2o2|1e3.1o1	1.78128e-05	0.998817	TRUE	FALSE	TRUE	32959613-32960936	FALSE
Lrsam1	leucine rich repeat and sterile alpha motif containing 1	CM nuclei NaCl	ENSMUSG00000026792:t:32959517-32959613	t|1e1.4o4|1e2.1o2|1e2.2o2|1e3.1o1	1.78128e-05	0.998817	TRUE	FALSE	TRUE	32959613-32959852	FALSE
Irx3	Iroquois related homeobox 3	CM nuclei NaCl	ENSMUSG00000031734:s:91799659-91800798	s|1e1.1o1|2e1.1o1	-6.01999e-08	0.999996	TRUE	FALSE	FALSE	91799477-91799673	FALSE
Irx3	Iroquois related homeobox 3	CM nuclei NaCl	ENSMUSG00000031734:s:91799659-91800798	s|1e1.1o1|2e1.1o1	6.02392e-08	0.999996	TRUE	FALSE	FALSE	91799477-91799659	FALSE
Macroh2a1	macroH2A.1 histone	CM nuclei NaCl	ENSMUSG00000015937:t:56089758-56090058	t|1e1.1o1|i	-0.35539	0	FALSE	FALSE	FALSE	56089857-56096124	FALSE
Macroh2a1	macroH2A.1 histone	CM nuclei NaCl	ENSMUSG00000015937:t:56089758-56090058	t|1e1.1o1|i	0.35539	7.92367e-18	FALSE	FALSE	FALSE	56090059-56095555	TRUE
Azi2	5-azacytidine induced gene 2	CM nuclei NaCl	ENSMUSG00000039285:s:118049310-118049435	s|1e1.1o1|1e2.1o1	-0.295614	4.54462e-11	FALSE	FALSE	TRUE	118049435-118049897	FALSE
Azi2	5-azacytidine induced gene 2	CM nuclei NaCl	ENSMUSG00000039285:s:118049310-118049435	s|1e1.1o1|1e2.1o1	0.295614	4.48577e-11	FALSE	FALSE	TRUE	118049435-118051354	FALSE
Cct7	chaperonin containing TCP1 subunit 7	CM nuclei NaCl	ENSMUSG00000030007:s:85467579-85467785	s|1e1.1o1|i	-0.209387	0	FALSE	FALSE	FALSE	85467785-85468053	FALSE
Cct7	chaperonin containing TCP1 subunit 7	CM nuclei NaCl	ENSMUSG00000030007:s:85467579-85467785	s|1e1.1o1|i	0.209387	2.77298e-20	FALSE	FALSE	FALSE	85467786-85468052	TRUE
Nedd4	neural precursor cell expressed, developmentally down-regulated 4	CM nuclei NaCl	ENSMUSG00000032216:t:72730902-72730973	t|1e1.1o1|1e2.1o1|i	0.0185178	0.628823	FALSE	FALSE	TRUE	72726530-72730902	FALSE
Nedd4	neural precursor cell expressed, developmentally down-regulated 4	CM nuclei NaCl	ENSMUSG00000032216:t:72730902-72730973	t|1e1.1o1|1e2.1o1|i	2.67412e-07	0.999994	FALSE	FALSE	TRUE	72728466-72730902	FALSE
Nedd4	neural precursor cell expressed, developmentally down-regulated 4	CM nuclei NaCl	ENSMUSG00000032216:t:72730902-72730973	t|1e1.1o1|1e2.1o1|i	-0.0195671	0.621544	FALSE	FALSE	TRUE	72728467-72730901	TRUE
Fbxw7	F-box and WD-40 domain protein 7	CM nuclei NaCl	ENSMUSG00000028086:s:84976174-84976384	s|1e1.1o1|i	-0.27662	0	FALSE	FALSE	FALSE	84976384-84977273	FALSE
Fbxw7	F-box and WD-40 domain protein 7	CM nuclei NaCl	ENSMUSG00000028086:s:84976174-84976384	s|1e1.1o1|i	0.27662	2.89319e-20	FALSE	FALSE	FALSE	84976385-84977272	TRUE
Ppp1r9a	protein phosphatase 1, regulatory subunit 9A	CM nuclei NaCl	ENSMUSG00000032827:t:5063991-5064095	t|1e1.1o1|1e2.1o1	-2.97421e-11	1	FALSE	FALSE	TRUE	5057578-5063991	FALSE
Ppp1r9a	protein phosphatase 1, regulatory subunit 9A	CM nuclei NaCl	ENSMUSG00000032827:t:5063991-5064095	t|1e1.1o1|1e2.1o1	1.84675e-11	1	FALSE	FALSE	TRUE	5062192-5063991	FALSE
Tmem38a	transmembrane protein 38A	CM nuclei NaCl	ENSMUSG00000031791:t:72581185-72581272	t|1e1.1o1|1e2.1o1|2e2.1o1|i	-1.85946e-07	0.999996	FALSE	TRUE	TRUE	72579719-72581185	FALSE
Tmem38a	transmembrane protein 38A	CM nuclei NaCl	ENSMUSG00000031791:t:72581185-72581272	t|1e1.1o1|1e2.1o1|2e2.1o1|i	0.0423304	0.375115	FALSE	TRUE	TRUE	72580144-72581185	FALSE
Tmem38a	transmembrane protein 38A	CM nuclei NaCl	ENSMUSG00000031791:t:72581185-72581272	t|1e1.1o1|1e2.1o1|2e2.1o1|i	7.77156e-16	1	FALSE	TRUE	TRUE	72580144-72581220	FALSE
Tmem38a	transmembrane protein 38A	CM nuclei NaCl	ENSMUSG00000031791:t:72581185-72581272	t|1e1.1o1|1e2.1o1|2e2.1o1|i	-0.0196417	0.595166	FALSE	TRUE	TRUE	72580145-72581184	TRUE
Khdc4	KH domain containing 4, pre-mRNA splicing factor	CM nuclei NaCl	ENSMUSG00000028060:s:88696565-88696776	s|1e1.1o1|i	-0.0830657	0.117886	FALSE	FALSE	FALSE	88696776-88698849	FALSE
Khdc4	KH domain containing 4, pre-mRNA splicing factor	CM nuclei NaCl	ENSMUSG00000028060:s:88696565-88696776	s|1e1.1o1|i	0.0830656	0.117886	FALSE	FALSE	FALSE	88696777-88698838	TRUE
Ndrg2	N-myc downstream regulated gene 2	CM nuclei NaCl	ENSMUSG00000004558:s:51913323-51913430	s|1e1.1o1|i	0.173195	9.32969e-06	FALSE	FALSE	FALSE	51911546-51913323	FALSE
Ndrg2	N-myc downstream regulated gene 2	CM nuclei NaCl	ENSMUSG00000004558:s:51913323-51913430	s|1e1.1o1|i	-0.173195	9.33074e-06	FALSE	FALSE	FALSE	51912846-51913322	TRUE
Pi4ka	phosphatidylinositol 4-kinase alpha	CM nuclei NaCl	ENSMUSG00000041720:s:17316962-17317045	s|1e1.1o1|i	-0.303384	2.97104e-07	FALSE	FALSE	FALSE	17315638-17316962	FALSE
Pi4ka	phosphatidylinositol 4-kinase alpha	CM nuclei NaCl	ENSMUSG00000041720:s:17316962-17317045	s|1e1.1o1|i	0.303384	2.97118e-07	FALSE	FALSE	FALSE	17315639-17316961	TRUE
		CM nuclei NaCl	ENSMUSG00000111497:s:21080705-21080817	s|1e1.1o2|1e1.2o2|i	-0.199394	0.000505224	FALSE	TRUE	FALSE	21080171-21080705	FALSE
		CM nuclei NaCl	ENSMUSG00000111497:s:21080705-21080817	s|1e1.1o2|1e1.2o2|i	0.186636	0.00119474	FALSE	TRUE	FALSE	21080168-21080705	FALSE
		CM nuclei NaCl	ENSMUSG00000111497:s:21080705-21080817	s|1e1.1o2|1e1.2o2|i	3.08548e-05	0.999276	FALSE	TRUE	FALSE	21080172-21080704	TRUE
Wbp1	WW domain binding protein 1	CM nuclei NaCl	ENSMUSG00000030035:t:83120158-83120287	t|1e1.1o1|1e2.1o1|i	0.17946	3.01493e-07	FALSE	FALSE	TRUE	83120287-83121203	FALSE
Wbp1	WW domain binding protein 1	CM nuclei NaCl	ENSMUSG00000030035:t:83120158-83120287	t|1e1.1o1|1e2.1o1|i	0.126927	0.0115526	FALSE	FALSE	TRUE	83120287-83120772	FALSE
Wbp1	WW domain binding protein 1	CM nuclei NaCl	ENSMUSG00000030035:t:83120158-83120287	t|1e1.1o1|1e2.1o1|i	-0.333291	0	FALSE	FALSE	TRUE	83120288-83120558	TRUE
Rpl3	ribosomal protein L3	CM nuclei NaCl	ENSMUSG00000060036:s:80080366-80080552	s|1e1.1o1|i	0.0524709	0.445487	FALSE	FALSE	FALSE	80079850-80080366	FALSE
Rpl3	ribosomal protein L3	CM nuclei NaCl	ENSMUSG00000060036:s:80080366-80080552	s|1e1.1o1|i	-0.0524709	0.445488	FALSE	FALSE	FALSE	80079851-80080365	TRUE
		CM nuclei NaCl	ENSMUSG00000117098:s:70996697-70996895	s|1e1.1o1|i	0.272888	2.55192e-20	FALSE	FALSE	FALSE	70996271-70996697	FALSE
		CM nuclei NaCl	ENSMUSG00000117098:s:70996697-70996895	s|1e1.1o1|i	-0.272888	0	FALSE	FALSE	FALSE	70996272-70996696	TRUE
Atosa	atos homolog A	CM nuclei NaCl	ENSMUSG00000034858:s:75023585-75023746	s|1e1.1o1|2e1.1o1|i	0.444486	1.90625e-20	TRUE	FALSE	FALSE	75023653-75025651	FALSE
Atosa	atos homolog A	CM nuclei NaCl	ENSMUSG00000034858:s:75023585-75023746	s|1e1.1o1|2e1.1o1|i	0.0396799	0.1716	TRUE	FALSE	FALSE	75023746-75025651	FALSE
Atosa	atos homolog A	CM nuclei NaCl	ENSMUSG00000034858:s:75023585-75023746	s|1e1.1o1|2e1.1o1|i	-0.512596	0	TRUE	FALSE	FALSE	75023747-75025650	TRUE
Snrpg	small nuclear ribonucleoprotein polypeptide G	CM nuclei NaCl	ENSMUSG00000057278:s:86371304-86371993	s|1e1.1o1|2e1.1o1|3e1.1o1	-1.29401e-05	0.996612	TRUE	FALSE	FALSE	86371614-86375677	FALSE
Snrpg	small nuclear ribonucleoprotein polypeptide G	CM nuclei NaCl	ENSMUSG00000057278:s:86371304-86371993	s|1e1.1o1|2e1.1o1|3e1.1o1	3.89146e-06	0.999023	TRUE	FALSE	FALSE	86371704-86375677	FALSE
Snrpg	small nuclear ribonucleoprotein polypeptide G	CM nuclei NaCl	ENSMUSG00000057278:s:86371304-86371993	s|1e1.1o1|2e1.1o1|3e1.1o1	3.89146e-06	0.999023	TRUE	FALSE	FALSE	86371993-86375677	FALSE
		CM nuclei NaCl	ENSMUSG00000071793:s:20410357-20410729	s|1e1.1o1|2e1.1o1|i	0.406174	3.57985e-12	TRUE	FALSE	FALSE	20405419-20410524	FALSE
		CM nuclei NaCl	ENSMUSG00000071793:s:20410357-20410729	s|1e1.1o1|2e1.1o1|i	-0.391448	2.83078e-11	TRUE	FALSE	FALSE	20405419-20410357	FALSE
		CM nuclei NaCl	ENSMUSG00000071793:s:20410357-20410729	s|1e1.1o1|2e1.1o1|i	-0.00856185	0.735208	TRUE	FALSE	FALSE	20405420-20410356	TRUE
Zmynd8	zinc finger, MYND-type containing 8	CM nuclei NaCl	ENSMUSG00000039671:s:165884608-165884874	s|1e1.1o1|1e2.1o1	0.00271793	0.795386	FALSE	FALSE	TRUE	165883398-165884608	FALSE
Zmynd8	zinc finger, MYND-type containing 8	CM nuclei NaCl	ENSMUSG00000039671:s:165884608-165884874	s|1e1.1o1|1e2.1o1	-0.00271793	0.795386	FALSE	FALSE	TRUE	165875775-165884608	FALSE
Bckdk	branched chain ketoacid dehydrogenase kinase	CM nuclei NaCl	ENSMUSG00000030802:s:127905370-127905480	s|1e1.1o2|1e1.2o2|1e2.1o1	0.214176	3.95328e-08	FALSE	TRUE	TRUE	127905480-127905749	FALSE
Bckdk	branched chain ketoacid dehydrogenase kinase	CM nuclei NaCl	ENSMUSG00000030802:s:127905370-127905480	s|1e1.1o2|1e1.2o2|1e2.1o1	7.77156e-16	1	FALSE	TRUE	TRUE	127905480-127905776	FALSE
Bckdk	branched chain ketoacid dehydrogenase kinase	CM nuclei NaCl	ENSMUSG00000030802:s:127905370-127905480	s|1e1.1o2|1e1.2o2|1e2.1o1	-0.213571	4.75539e-08	FALSE	TRUE	TRUE	127905480-127905873	FALSE
Cyfip2	cytoplasmic FMR1 interacting protein 2	CM nuclei NaCl	ENSMUSG00000020340:s:46249730-46249838	s|1e1.1o1|i	0.0504141	0.447242	FALSE	FALSE	FALSE	46247678-46249730	FALSE
Cyfip2	cytoplasmic FMR1 interacting protein 2	CM nuclei NaCl	ENSMUSG00000020340:s:46249730-46249838	s|1e1.1o1|i	-0.0504141	0.447242	FALSE	FALSE	FALSE	46247679-46249729	TRUE
Fubp1	far upstream element (FUSE) binding protein 1	CM nuclei NaCl	ENSMUSG00000028034:s:152225871-152226217	s|1e1.1o1|2e1.1o1|i	9.42895e-06	0.999786	TRUE	FALSE	FALSE	152226208-152228171	FALSE
Fubp1	far upstream element (FUSE) binding protein 1	CM nuclei NaCl	ENSMUSG00000028034:s:152225871-152226217	s|1e1.1o1|2e1.1o1|i	-0.243376	0.00258318	TRUE	FALSE	FALSE	152226217-152228171	FALSE
Fubp1	far upstream element (FUSE) binding protein 1	CM nuclei NaCl	ENSMUSG00000028034:s:152225871-152226217	s|1e1.1o1|2e1.1o1|i	0.241805	0.00270371	TRUE	FALSE	FALSE	152226218-152227304	TRUE
Myo9b	myosin IXb	CM nuclei NaCl	ENSMUSG00000004677:s:71348935-71349194	s|1e1.1o1|i	2.523e-06	0.999943	FALSE	FALSE	FALSE	71349194-71350135	FALSE
Myo9b	myosin IXb	CM nuclei NaCl	ENSMUSG00000004677:s:71348935-71349194	s|1e1.1o1|i	-2.52305e-06	0.999943	FALSE	FALSE	FALSE	71349195-71350134	TRUE
Msl3	MSL complex subunit 3	CM nuclei NaCl	ENSMUSG00000031358:t:168671795-168671890	t|1e1.1o1|1e2.1o1	-0.0667597	0.127492	FALSE	FALSE	TRUE	168671890-168673728	FALSE
Msl3	MSL complex subunit 3	CM nuclei NaCl	ENSMUSG00000031358:t:168671795-168671890	t|1e1.1o1|1e2.1o1	0.0667597	0.127492	FALSE	FALSE	TRUE	168671890-168672263	FALSE
Ercc1	excision repair cross-complementing rodent repair deficiency, complementation group 1	CM nuclei NaCl	ENSMUSG00000003549:t:19350161-19350539	t|1e1.1o1|1e2.1o2|1e2.2o2	-0.0233696	0.56446	TRUE	FALSE	TRUE	19348616-19350161	FALSE
Ercc1	excision repair cross-complementing rodent repair deficiency, complementation group 1	CM nuclei NaCl	ENSMUSG00000003549:t:19350161-19350539	t|1e1.1o1|1e2.1o2|1e2.2o2	0.0230913	0.566108	TRUE	FALSE	TRUE	19349564-19350161	FALSE
Ercc1	excision repair cross-complementing rodent repair deficiency, complementation group 1	CM nuclei NaCl	ENSMUSG00000003549:t:19350161-19350539	t|1e1.1o1|1e2.1o2|1e2.2o2	7.77156e-16	1	TRUE	FALSE	TRUE	19349753-19350161	FALSE
Ttn	titin	CM nuclei NaCl	ENSMUSG00000051747:t:76800483-76800580	t|1e1.1o1|1e2.1o1|i	-0.0340397	0.387593	FALSE	FALSE	TRUE	76800580-76803293	FALSE
Ttn	titin	CM nuclei NaCl	ENSMUSG00000051747:t:76800483-76800580	t|1e1.1o1|1e2.1o1|i	-0.0241486	0.482648	FALSE	FALSE	TRUE	76800580-76802231	FALSE
Ttn	titin	CM nuclei NaCl	ENSMUSG00000051747:t:76800483-76800580	t|1e1.1o1|1e2.1o1|i	0.0529186	0.433714	FALSE	FALSE	TRUE	76800581-76802230	TRUE
Hnrnpr	heterogeneous nuclear ribonucleoprotein R	CM nuclei NaCl	ENSMUSG00000066037:t:136316361-136316484	t|1e1.1o1|1e2.1o1|1e3.1o1	0.829898	2.29829e-20	FALSE	FALSE	TRUE	136311089-136316361	FALSE
Hnrnpr	heterogeneous nuclear ribonucleoprotein R	CM nuclei NaCl	ENSMUSG00000066037:t:136316361-136316484	t|1e1.1o1|1e2.1o1|1e3.1o1	0.000305103	0.981038	FALSE	FALSE	TRUE	136311747-136316361	FALSE
Hnrnpr	heterogeneous nuclear ribonucleoprotein R	CM nuclei NaCl	ENSMUSG00000066037:t:136316361-136316484	t|1e1.1o1|1e2.1o1|1e3.1o1	-0.840654	0	FALSE	FALSE	TRUE	136314255-136316361	FALSE
Synj2	synaptojanin 2	CM nuclei NaCl	ENSMUSG00000023805:s:6029684-6029834	s|1e1.1o1|1e2.1o1|i	7.77156e-16	1	FALSE	FALSE	TRUE	6029834-6030168	FALSE
Synj2	synaptojanin 2	CM nuclei NaCl	ENSMUSG00000023805:s:6029684-6029834	s|1e1.1o1|1e2.1o1|i	-0.00375322	0.92227	FALSE	FALSE	TRUE	6029834-6032697	FALSE
Synj2	synaptojanin 2	CM nuclei NaCl	ENSMUSG00000023805:s:6029684-6029834	s|1e1.1o1|1e2.1o1|i	0.00337316	0.929566	FALSE	FALSE	TRUE	6029835-6032696	TRUE
Ecpas	Ecm29 proteasome adaptor and scaffold	CM nuclei NaCl	ENSMUSG00000050812:s:58807751-58807889	s|1e1.1o1|1e2.1o1	0.00618755	0.657324	FALSE	FALSE	TRUE	58805646-58807751	FALSE
Ecpas	Ecm29 proteasome adaptor and scaffold	CM nuclei NaCl	ENSMUSG00000050812:s:58807751-58807889	s|1e1.1o1|1e2.1o1	-0.0061875	0.657325	FALSE	FALSE	TRUE	58803758-58807751	FALSE
Bcam	basal cell adhesion molecule	CM nuclei NaCl	ENSMUSG00000002980:t:19768452-19768573	t|1e1.1o1|1e2.1o1|i	0.0780058	0.141038	FALSE	FALSE	TRUE	19768573-19770407	FALSE
Bcam	basal cell adhesion molecule	CM nuclei NaCl	ENSMUSG00000002980:t:19768452-19768573	t|1e1.1o1|1e2.1o1|i	-0.0158095	0.696669	FALSE	FALSE	TRUE	19768573-19769298	FALSE
Bcam	basal cell adhesion molecule	CM nuclei NaCl	ENSMUSG00000002980:t:19768452-19768573	t|1e1.1o1|1e2.1o1|i	-0.0331834	0.464113	FALSE	FALSE	TRUE	19768574-19769297	TRUE
Kifc3	kinesin family member C3	CM nuclei NaCl	ENSMUSG00000031788:s:95129196-95129334	s|1e1.1o1|i	4.62209e-06	0.999886	FALSE	FALSE	FALSE	95126707-95129196	FALSE
Kifc3	kinesin family member C3	CM nuclei NaCl	ENSMUSG00000031788:s:95129196-95129334	s|1e1.1o1|i	-4.62201e-06	0.999886	FALSE	FALSE	FALSE	95126708-95129195	TRUE
		CM nuclei NaCl	ENSMUSG00000092607:t:95129536-95129962	t|1e3.1o1|2e1.1o1|2e2.1o1|2e3.1o1	-9.25936e-08	0.999994	FALSE	TRUE	TRUE	95129962-95130164	FALSE
		CM nuclei NaCl	ENSMUSG00000092607:t:95129536-95129962	t|1e3.1o1|2e1.1o1|2e2.1o1|2e3.1o1	-9.25936e-08	0.999994	FALSE	TRUE	TRUE	95129883-95133017	FALSE
		CM nuclei NaCl	ENSMUSG00000092607:t:95129536-95129962	t|1e3.1o1|2e1.1o1|2e2.1o1|2e3.1o1	-0.188168	0.00132648	FALSE	TRUE	TRUE	95129883-95132825	FALSE
		CM nuclei NaCl	ENSMUSG00000092607:t:95129536-95129962	t|1e3.1o1|2e1.1o1|2e2.1o1|2e3.1o1	0.19104	0.00102841	FALSE	TRUE	TRUE	95129883-95130164	FALSE
Arl3	ADP-ribosylation factor-like 3	CM nuclei NaCl	ENSMUSG00000025035:t:46531096-46531386	t|1e1.1o1|1e2.1o1	0.389709	8.64538e-10	FALSE	FALSE	TRUE	46531386-46542352	FALSE
Arl3	ADP-ribosylation factor-like 3	CM nuclei NaCl	ENSMUSG00000025035:t:46531096-46531386	t|1e1.1o1|1e2.1o1	-0.389708	9.56654e-10	FALSE	FALSE	TRUE	46531386-46541443	FALSE
Cops8	COP9 signalosome subunit 8	CM nuclei NaCl	ENSMUSG00000034432:t:90609654-90610200	t|1e1.1o1|1e2.1o1	1.32924e-05	0.999208	FALSE	FALSE	TRUE	90605512-90610093	FALSE
Cops8	COP9 signalosome subunit 8	CM nuclei NaCl	ENSMUSG00000034432:t:90609654-90610200	t|1e1.1o1|1e2.1o1	-1.32923e-05	0.999208	FALSE	FALSE	TRUE	90606669-90610093	FALSE
Srsf9	serine and arginine-rich splicing factor 9	CM nuclei NaCl	ENSMUSG00000029538:t:115332117-115332289	t|1e1.1o1|1e2.1o1	-0.198551	0.00176954	FALSE	FALSE	TRUE	115330658-115332117	FALSE
Srsf9	serine and arginine-rich splicing factor 9	CM nuclei NaCl	ENSMUSG00000029538:t:115332117-115332289	t|1e1.1o1|1e2.1o1	0.198551	0.00176954	FALSE	FALSE	TRUE	115331539-115332117	FALSE
Zfas1	zinc finger, NFX1-type containing 1, antisense RNA 1	CM nuclei NaCl	ENSMUSG00000074578:t:167065434-167065480	t|1e1.1o1|i	0.473707	2.11575e-20	FALSE	FALSE	FALSE	167065217-167065434	FALSE
Zfas1	zinc finger, NFX1-type containing 1, antisense RNA 1	CM nuclei NaCl	ENSMUSG00000074578:t:167065434-167065480	t|1e1.1o1|i	-0.473707	0	FALSE	FALSE	FALSE	167065383-167065433	TRUE
Clpx	caseinolytic mitochondrial matrix peptidase chaperone subunit	CM nuclei NaCl	ENSMUSG00000015357:s:65318663-65318817	s|1e1.1o1|2e1.1o1|i	0.138908	0.0106646	TRUE	FALSE	FALSE	65318751-65320819	FALSE
Clpx	caseinolytic mitochondrial matrix peptidase chaperone subunit	CM nuclei NaCl	ENSMUSG00000015357:s:65318663-65318817	s|1e1.1o1|2e1.1o1|i	-0.12134	0.0174823	TRUE	FALSE	FALSE	65318817-65320819	FALSE
Clpx	caseinolytic mitochondrial matrix peptidase chaperone subunit	CM nuclei NaCl	ENSMUSG00000015357:s:65318663-65318817	s|1e1.1o1|2e1.1o1|i	-9.68391e-06	0.998312	TRUE	FALSE	FALSE	65318818-65320818	TRUE
Dnajc1	DnaJ heat shock protein family (Hsp40) member C1	CM nuclei NaCl	ENSMUSG00000026740:s:18316792-18317000	s|1e1.1o1|1e2.1o1	-0.183695	0.00922596	FALSE	FALSE	TRUE	18316404-18316899	FALSE
Dnajc1	DnaJ heat shock protein family (Hsp40) member C1	CM nuclei NaCl	ENSMUSG00000026740:s:18316792-18317000	s|1e1.1o1|1e2.1o1	0.183695	0.00922598	FALSE	FALSE	TRUE	18308949-18316899	FALSE
Apobec3	apolipoprotein B mRNA editing enzyme, catalytic polypeptide 3	CM nuclei NaCl	ENSMUSG00000009585:s:79905444-79905918	s|1e1.1o2|1e1.2o2|i	-0.735852	0	FALSE	TRUE	FALSE	79905600-79906341	FALSE
Apobec3	apolipoprotein B mRNA editing enzyme, catalytic polypeptide 3	CM nuclei NaCl	ENSMUSG00000009585:s:79905444-79905918	s|1e1.1o2|1e1.2o2|i	-3.76234e-08	0.999999	FALSE	TRUE	FALSE	79905600-79906380	FALSE
Apobec3	apolipoprotein B mRNA editing enzyme, catalytic polypeptide 3	CM nuclei NaCl	ENSMUSG00000009585:s:79905444-79905918	s|1e1.1o2|1e1.2o2|i	0.736478	1.09597e-20	FALSE	TRUE	FALSE	79905919-79906122	TRUE
Tsc2	TSC complex subunit 2	CM nuclei NaCl	ENSMUSG00000002496:s:24602094-24602297	s|1e1.1o1|1e2.1o1|i	0.315488	7.60105e-08	FALSE	FALSE	TRUE	24601457-24602094	FALSE
Tsc2	TSC complex subunit 2	CM nuclei NaCl	ENSMUSG00000002496:s:24602094-24602297	s|1e1.1o1|1e2.1o1|i	-0.46625	0	FALSE	FALSE	TRUE	24600465-24602094	FALSE
Tsc2	TSC complex subunit 2	CM nuclei NaCl	ENSMUSG00000002496:s:24602094-24602297	s|1e1.1o1|1e2.1o1|i	0.1448	0.00284486	FALSE	FALSE	TRUE	24601458-24602093	TRUE
		CM nuclei NaCl	ENSMUSG00000102725:s:124004648-124004827	s|1e1.1o1|i	3.43277e-06	0.999855	FALSE	FALSE	FALSE	124004827-124005885	FALSE
		CM nuclei NaCl	ENSMUSG00000102725:s:124004648-124004827	s|1e1.1o1|i	-3.4326e-06	0.999855	FALSE	FALSE	FALSE	124004828-124005884	TRUE
Trip10	thyroid hormone receptor interactor 10	CM nuclei NaCl	ENSMUSG00000019487:t:57260970-57261422	t|1e1.1o1|1e2.1o1|i	7.77156e-16	1	FALSE	FALSE	TRUE	57257344-57261290	FALSE
Trip10	thyroid hormone receptor interactor 10	CM nuclei NaCl	ENSMUSG00000019487:t:57260970-57261422	t|1e1.1o1|1e2.1o1|i	7.77156e-16	1	FALSE	FALSE	TRUE	57260242-57261290	FALSE
Trip10	thyroid hormone receptor interactor 10	CM nuclei NaCl	ENSMUSG00000019487:t:57260970-57261422	t|1e1.1o1|1e2.1o1|i	7.77156e-16	1	FALSE	FALSE	TRUE	57257345-57260969	TRUE
Rps21	ribosomal protein S21	CM nuclei NaCl	ENSMUSG00000039001:s:180257986-180258143	s|1e1.1o1|2e1.1o1	7.77156e-16	1	TRUE	FALSE	FALSE	180258056-180258230	FALSE
Rps21	ribosomal protein S21	CM nuclei NaCl	ENSMUSG00000039001:s:180257986-180258143	s|1e1.1o1|2e1.1o1	-4.06792e-14	1	TRUE	FALSE	FALSE	180258057-180258230	FALSE
Mrps12	mitochondrial ribosomal protein S12	CM nuclei NaCl	ENSMUSG00000045948:s:28740027-28740239	s|1e1.1o1|i	7.77156e-16	1	FALSE	FALSE	FALSE	28739979-28740027	FALSE
Mrps12	mitochondrial ribosomal protein S12	CM nuclei NaCl	ENSMUSG00000045948:s:28740027-28740239	s|1e1.1o1|i	2.17201e-13	1	FALSE	FALSE	FALSE	28739980-28740026	TRUE
Srrm1	serine/arginine repetitive matrix 1	CM nuclei NaCl	ENSMUSG00000028809:s:135340847-135341035	s|1e1.1o3|1e1.2o3|1e1.3o3	0.008807	0.585669	FALSE	TRUE	FALSE	135340622-135340847	FALSE
Srrm1	serine/arginine repetitive matrix 1	CM nuclei NaCl	ENSMUSG00000028809:s:135340847-135341035	s|1e1.1o3|1e1.2o3|1e1.3o3	0.0118921	0.665673	FALSE	TRUE	FALSE	135340607-135340847	FALSE
Srrm1	serine/arginine repetitive matrix 1	CM nuclei NaCl	ENSMUSG00000028809:s:135340847-135341035	s|1e1.1o3|1e1.2o3|1e1.3o3	-0.00193684	0.902538	FALSE	TRUE	FALSE	135340604-135340847	FALSE
Selenbp1	selenium binding protein 1	CM nuclei NaCl	ENSMUSG00000068874:t:94937208-94937397	t|1e1.1o1|1e2.1o1	7.77156e-16	1	FALSE	FALSE	TRUE	94936753-94937208	FALSE
Selenbp1	selenium binding protein 1	CM nuclei NaCl	ENSMUSG00000068874:t:94937208-94937397	t|1e1.1o1|1e2.1o1	-1.05609e-11	1	FALSE	FALSE	TRUE	94937007-94937208	FALSE
Pcsk4	proprotein convertase subtilisin/kexin type 4	CM nuclei NaCl	ENSMUSG00000020131:s:80322081-80322209	s|1e1.2o2|2e1.1o2|2e1.2o2|i	0.183206	4.64328e-06	TRUE	TRUE	FALSE	80321921-80322136	FALSE
Pcsk4	proprotein convertase subtilisin/kexin type 4	CM nuclei NaCl	ENSMUSG00000020131:s:80322081-80322209	s|1e1.2o2|2e1.1o2|2e1.2o2|i	-0.656044	0	TRUE	TRUE	FALSE	80321951-80322081	FALSE
Pcsk4	proprotein convertase subtilisin/kexin type 4	CM nuclei NaCl	ENSMUSG00000020131:s:80322081-80322209	s|1e1.2o2|2e1.1o2|2e1.2o2|i	-0.0287732	0.366756	TRUE	TRUE	FALSE	80321921-80322081	FALSE
Pcsk4	proprotein convertase subtilisin/kexin type 4	CM nuclei NaCl	ENSMUSG00000020131:s:80322081-80322209	s|1e1.2o2|2e1.1o2|2e1.2o2|i	0.494944	2.02853e-20	TRUE	TRUE	FALSE	80321952-80322080	TRUE
Gtf2i	general transcription factor II I	CM nuclei NaCl	ENSMUSG00000060261:s:134242131-134242411	s|1e1.1o1|i	0.0606284	0.292523	FALSE	FALSE	FALSE	134240914-134242131	FALSE
Gtf2i	general transcription factor II I	CM nuclei NaCl	ENSMUSG00000060261:s:134242131-134242411	s|1e1.1o1|i	-0.0606284	0.292523	FALSE	FALSE	FALSE	134241046-134242130	TRUE
Selenbp1	selenium binding protein 1	CM nuclei NaCl	ENSMUSG00000068874:s:94944075-94944193	s|1e1.1o1|i	-0.000875547	0.980609	FALSE	FALSE	FALSE	94944193-94944406	FALSE
Selenbp1	selenium binding protein 1	CM nuclei NaCl	ENSMUSG00000068874:s:94944075-94944193	s|1e1.1o1|i	0.000875551	0.980609	FALSE	FALSE	FALSE	94944194-94944405	TRUE
Exoc4	exocyst complex component 4	CM nuclei NaCl	ENSMUSG00000029763:t:33347783-33350972	t|1e1.1o1|1e2.1o1	1.58094e-09	1	FALSE	FALSE	TRUE	33332454-33347783	FALSE
Exoc4	exocyst complex component 4	CM nuclei NaCl	ENSMUSG00000029763:t:33347783-33350972	t|1e1.1o1|1e2.1o1	-1.51427e-09	1	FALSE	FALSE	TRUE	33333475-33347783	FALSE
Plscr2	phospholipid scramblase 2	CM nuclei NaCl	ENSMUSG00000032372:s:92275602-92276018	s|1e1.1o1|1e2.1o1|2e2.1o1|i	-0.0336425	0.576009	TRUE	FALSE	TRUE	92276013-92281241	FALSE
Plscr2	phospholipid scramblase 2	CM nuclei NaCl	ENSMUSG00000032372:s:92275602-92276018	s|1e1.1o1|1e2.1o1|2e2.1o1|i	-0.0779687	0.131368	TRUE	FALSE	TRUE	92276013-92282112	FALSE
Plscr2	phospholipid scramblase 2	CM nuclei NaCl	ENSMUSG00000032372:s:92275602-92276018	s|1e1.1o1|1e2.1o1|2e2.1o1|i	2.43676e-10	1	TRUE	FALSE	TRUE	92276018-92282112	FALSE
Plscr2	phospholipid scramblase 2	CM nuclei NaCl	ENSMUSG00000032372:s:92275602-92276018	s|1e1.1o1|1e2.1o1|2e2.1o1|i	0.137354	0.00252667	TRUE	FALSE	TRUE	92276019-92281240	TRUE
Zfp410	zinc finger protein 410	CM nuclei NaCl	ENSMUSG00000042472:s:84322884-84323372	s|1e1.1o2|1e1.2o2|2e2.2o2	-0.00804694	0.725693	TRUE	TRUE	TRUE	84323019-84325571	FALSE
Zfp410	zinc finger protein 410	CM nuclei NaCl	ENSMUSG00000042472:s:84322884-84323372	s|1e1.1o2|1e1.2o2|2e2.2o2	0.00733197	0.740335	TRUE	TRUE	TRUE	84323019-84325603	FALSE
Zfp410	zinc finger protein 410	CM nuclei NaCl	ENSMUSG00000042472:s:84322884-84323372	s|1e1.1o2|1e1.2o2|2e2.2o2	-3.50866e-10	1	TRUE	TRUE	TRUE	84323372-84327075	FALSE
Setd4	SET domain containing 4	CM nuclei NaCl	ENSMUSG00000022948:s:93585998-93586317	s|1e1.1o1|1e2.1o1|2e2.1o1	1.07107e-09	1	TRUE	FALSE	TRUE	93585954-93586237	FALSE
Setd4	SET domain containing 4	CM nuclei NaCl	ENSMUSG00000022948:s:93585998-93586317	s|1e1.1o1|1e2.1o1|2e2.1o1	0.19064	9.80619e-09	TRUE	FALSE	TRUE	93585302-93586237	FALSE
Setd4	SET domain containing 4	CM nuclei NaCl	ENSMUSG00000022948:s:93585998-93586317	s|1e1.1o1|1e2.1o1|2e2.1o1	-0.190238	5.27831e-09	TRUE	FALSE	TRUE	93585302-93585998	FALSE
Psmd2	proteasome (prosome, macropain) 26S subunit, non-ATPase, 2	CM nuclei NaCl	ENSMUSG00000006998:s:20659957-20660102	s|1e2.1o1|2e1.1o1	3.69343e-11	1	TRUE	FALSE	TRUE	20659998-20663063	FALSE
Psmd2	proteasome (prosome, macropain) 26S subunit, non-ATPase, 2	CM nuclei NaCl	ENSMUSG00000006998:s:20659957-20660102	s|1e2.1o1|2e1.1o1	-6.47974e-11	1	TRUE	FALSE	TRUE	20660102-20660343	FALSE
Birc6	baculoviral IAP repeat-containing 6	CM nuclei NaCl	ENSMUSG00000024073:s:74677166-74681458	s|1e1.1o1|1e2.1o1	-0.0905912	0.0971842	FALSE	FALSE	TRUE	74677379-74686121	FALSE
Birc6	baculoviral IAP repeat-containing 6	CM nuclei NaCl	ENSMUSG00000024073:s:74677166-74681458	s|1e1.1o1|1e2.1o1	0.0905912	0.0971837	FALSE	FALSE	TRUE	74677379-74689218	FALSE
Rpl13	ribosomal protein L13	CM nuclei NaCl	ENSMUSG00000000740:s:123103655-123104464	s|1e1.1o1|i	0.00629299	0.876429	FALSE	FALSE	FALSE	123103954-123105044	FALSE
Rpl13	ribosomal protein L13	CM nuclei NaCl	ENSMUSG00000000740:s:123103655-123104464	s|1e1.1o1|i	-0.00629303	0.876428	FALSE	FALSE	FALSE	123104465-123105043	TRUE
Hnrnph1	heterogeneous nuclear ribonucleoprotein H1	CM nuclei NaCl	ENSMUSG00000007850:t:50384644-50384736	t|1e1.2o2|1e2.1o2|1e2.2o2|i	-0.0350057	0.563724	TRUE	FALSE	TRUE	50383769-50384644	FALSE
Hnrnph1	heterogeneous nuclear ribonucleoprotein H1	CM nuclei NaCl	ENSMUSG00000007850:t:50384644-50384736	t|1e1.2o2|1e2.1o2|1e2.2o2|i	-0.00364465	0.924343	TRUE	FALSE	TRUE	50383890-50384644	FALSE
Hnrnph1	heterogeneous nuclear ribonucleoprotein H1	CM nuclei NaCl	ENSMUSG00000007850:t:50384644-50384736	t|1e1.2o2|1e2.1o2|1e2.2o2|i	0.148667	9.54165e-06	TRUE	FALSE	TRUE	50383920-50384644	FALSE
Hnrnph1	heterogeneous nuclear ribonucleoprotein H1	CM nuclei NaCl	ENSMUSG00000007850:t:50384644-50384736	t|1e1.2o2|1e2.1o2|1e2.2o2|i	-0.0720977	0.18237	TRUE	FALSE	TRUE	50384261-50384643	TRUE
Flot1	flotillin 1	CM nuclei NaCl	ENSMUSG00000059714:t:35824833-35824952	t|1e1.1o1|1e2.1o1	7.77156e-16	1	FALSE	FALSE	TRUE	35824369-35824833	FALSE
Flot1	flotillin 1	CM nuclei NaCl	ENSMUSG00000059714:t:35824833-35824952	t|1e1.1o1|1e2.1o1	-3.06426e-13	1	FALSE	FALSE	TRUE	35824709-35824833	FALSE
Cc2d2a	coiled-coil and C2 domain containing 2A	CM nuclei NaCl	ENSMUSG00000039765:t:43739298-43739475	t|1e1.1o1|1e2.1o1	-0.0484766	0.458418	FALSE	FALSE	TRUE	43736156-43739298	FALSE
Cc2d2a	coiled-coil and C2 domain containing 2A	CM nuclei NaCl	ENSMUSG00000039765:t:43739298-43739475	t|1e1.1o1|1e2.1o1	0.0484766	0.458418	FALSE	FALSE	TRUE	43737554-43739298	FALSE
Myh7b	myosin, heavy chain 7B, cardiac muscle, beta	CM nuclei NaCl	ENSMUSG00000074652:s:155614039-155614195	s|1e1.1o1|i	0.00777554	0.787644	FALSE	FALSE	FALSE	155614195-155614468	FALSE
Myh7b	myosin, heavy chain 7B, cardiac muscle, beta	CM nuclei NaCl	ENSMUSG00000074652:s:155614039-155614195	s|1e1.1o1|i	-0.00777552	0.787644	FALSE	FALSE	FALSE	155614196-155614467	TRUE
Otub1	OTU domain, ubiquitin aldehyde binding 1	CM nuclei NaCl	ENSMUSG00000024767:s:7203785-7204156	s|1e1.1o1|2e1.1o1|i	0.265336	0.00106197	TRUE	FALSE	FALSE	7200061-7204058	FALSE
Otub1	OTU domain, ubiquitin aldehyde binding 1	CM nuclei NaCl	ENSMUSG00000024767:s:7203785-7204156	s|1e1.1o1|2e1.1o1|i	-0.028925	0.388307	TRUE	FALSE	FALSE	7200061-7203785	FALSE
Otub1	OTU domain, ubiquitin aldehyde binding 1	CM nuclei NaCl	ENSMUSG00000024767:s:7203785-7204156	s|1e1.1o1|2e1.1o1|i	-0.224006	0.000104312	TRUE	FALSE	FALSE	7200465-7203784	TRUE
Lamtor2	late endosomal/lysosomal adaptor, MAPK and MTOR activator 2	CM nuclei NaCl	ENSMUSG00000028062:s:88552730-88553074	s|1e1.1o1|1e2.1o1|2e1.1o1|2e2.1o1	-0.0137018	0.30697	TRUE	FALSE	TRUE	88552517-88552796	FALSE
Lamtor2	late endosomal/lysosomal adaptor, MAPK and MTOR activator 2	CM nuclei NaCl	ENSMUSG00000028062:s:88552730-88553074	s|1e1.1o1|1e2.1o1|2e1.1o1|2e2.1o1	2.3994e-06	0.999857	TRUE	FALSE	TRUE	88550785-88552796	FALSE
Lamtor2	late endosomal/lysosomal adaptor, MAPK and MTOR activator 2	CM nuclei NaCl	ENSMUSG00000028062:s:88552730-88553074	s|1e1.1o1|1e2.1o1|2e1.1o1|2e2.1o1	0.00599544	0.332506	TRUE	FALSE	TRUE	88552517-88552730	FALSE
Lamtor2	late endosomal/lysosomal adaptor, MAPK and MTOR activator 2	CM nuclei NaCl	ENSMUSG00000028062:s:88552730-88553074	s|1e1.1o1|1e2.1o1|2e1.1o1|2e2.1o1	-1.4404e-09	1	TRUE	FALSE	TRUE	88550785-88552730	FALSE
Ndufa13	NADH:ubiquinone oxidoreductase subunit A13	CM nuclei NaCl	ENSMUSG00000036199:s:69895242-69895320	s|1e1.1o1|i	7.77156e-16	1	FALSE	FALSE	FALSE	69894575-69895242	FALSE
Ndufa13	NADH:ubiquinone oxidoreductase subunit A13	CM nuclei NaCl	ENSMUSG00000036199:s:69895242-69895320	s|1e1.1o1|i	7.77156e-16	1	FALSE	FALSE	FALSE	69894576-69895241	TRUE
		CM nuclei NaCl	ENSMUSG00000089989:s:45126709-45126794	s|1e1.1o2|1e1.2o2	7.77156e-16	1	FALSE	TRUE	FALSE	45126537-45126709	FALSE
		CM nuclei NaCl	ENSMUSG00000089989:s:45126709-45126794	s|1e1.1o2|1e1.2o2	7.77156e-16	1	FALSE	TRUE	FALSE	45126536-45126709	FALSE
Trio	triple functional domain (PTPRF interacting)	CM nuclei NaCl	ENSMUSG00000022263:t:27919133-27919291	t|1e1.1o1|1e2.1o1|1e3.1o1|1e4.1o1	0.7578	8.67454e-21	FALSE	FALSE	TRUE	27919291-28025340	FALSE
Trio	triple functional domain (PTPRF interacting)	CM nuclei NaCl	ENSMUSG00000022263:t:27919133-27919291	t|1e1.1o1|1e2.1o1|1e3.1o1|1e4.1o1	2.36158e-06	0.999858	FALSE	FALSE	TRUE	27919291-28024798	FALSE
Trio	triple functional domain (PTPRF interacting)	CM nuclei NaCl	ENSMUSG00000022263:t:27919133-27919291	t|1e1.1o1|1e2.1o1|1e3.1o1|1e4.1o1	-0.761345	0	FALSE	FALSE	TRUE	27919291-28024325	FALSE
Trio	triple functional domain (PTPRF interacting)	CM nuclei NaCl	ENSMUSG00000022263:t:27919133-27919291	t|1e1.1o1|1e2.1o1|1e3.1o1|1e4.1o1	2.36158e-06	0.999858	FALSE	FALSE	TRUE	27919291-27995081	FALSE
Fyco1	FYVE and coiled-coil domain containing 1	CM nuclei NaCl	ENSMUSG00000025241:t:123843459-123843608	t|1e1.1o1|1e2.1o1|1e3.1o1|i	-0.270776	1.95522e-05	FALSE	FALSE	TRUE	123843608-123851781	FALSE
Fyco1	FYVE and coiled-coil domain containing 1	CM nuclei NaCl	ENSMUSG00000025241:t:123843459-123843608	t|1e1.1o1|1e2.1o1|1e3.1o1|i	0.0435906	0.449302	FALSE	FALSE	TRUE	123843608-123845153	FALSE
Fyco1	FYVE and coiled-coil domain containing 1	CM nuclei NaCl	ENSMUSG00000025241:t:123843459-123843608	t|1e1.1o1|1e2.1o1|1e3.1o1|i	-0.00668624	0.662519	FALSE	FALSE	TRUE	123843608-123844503	FALSE
Fyco1	FYVE and coiled-coil domain containing 1	CM nuclei NaCl	ENSMUSG00000025241:t:123843459-123843608	t|1e1.1o1|1e2.1o1|1e3.1o1|i	0.209083	0.0023651	FALSE	FALSE	TRUE	123843609-123844502	TRUE
Ubr4	ubiquitin protein ligase E3 component n-recognin 4	CM nuclei NaCl	ENSMUSG00000066036:s:139431545-139431761	s|1e1.1o1|1e2.1o1|i	-0.325501	1.37668e-14	FALSE	FALSE	TRUE	139431761-139432482	FALSE
Ubr4	ubiquitin protein ligase E3 component n-recognin 4	CM nuclei NaCl	ENSMUSG00000066036:s:139431545-139431761	s|1e1.1o1|1e2.1o1|i	-0.158407	4.33161e-06	FALSE	FALSE	TRUE	139431761-139433620	FALSE
Ubr4	ubiquitin protein ligase E3 component n-recognin 4	CM nuclei NaCl	ENSMUSG00000066036:s:139431545-139431761	s|1e1.1o1|1e2.1o1|i	0.512931	1.7175e-20	FALSE	FALSE	TRUE	139431762-139432481	TRUE
Odc1	ornithine decarboxylase, structural 1	CM nuclei NaCl	ENSMUSG00000011179:s:17549863-17550081	s|1e1.1o2|2e1.2o2	7.75322e-16	1	TRUE	TRUE	FALSE	17550077-17550607	FALSE
Odc1	ornithine decarboxylase, structural 1	CM nuclei NaCl	ENSMUSG00000011179:s:17549863-17550081	s|1e1.1o2|2e1.2o2	7.77156e-16	1	TRUE	TRUE	FALSE	17550081-17550650	FALSE
Csnk1d	casein kinase 1, delta	CM nuclei NaCl	ENSMUSG00000025162:s:120971066-120971715	s|1e1.1o1|2e1.1o1|i	0.0971018	0.0678433	TRUE	FALSE	FALSE	120969194-120971567	FALSE
Csnk1d	casein kinase 1, delta	CM nuclei NaCl	ENSMUSG00000025162:s:120971066-120971715	s|1e1.1o1|2e1.1o1|i	-1.71547e-08	0.999999	TRUE	FALSE	FALSE	120969194-120971066	FALSE
Csnk1d	casein kinase 1, delta	CM nuclei NaCl	ENSMUSG00000025162:s:120971066-120971715	s|1e1.1o1|2e1.1o1|i	-0.0955024	0.0725036	TRUE	FALSE	FALSE	120969195-120971065	TRUE
Phkg2	phosphorylase kinase, gamma 2 (testis)	CM nuclei NaCl	ENSMUSG00000030815:s:127577975-127578621	s|1e1.1o1|i	0.123012	0.048225	FALSE	FALSE	FALSE	127578029-127579667	FALSE
Phkg2	phosphorylase kinase, gamma 2 (testis)	CM nuclei NaCl	ENSMUSG00000030815:s:127577975-127578621	s|1e1.1o1|i	-0.123012	0.048225	FALSE	FALSE	FALSE	127578622-127579279	TRUE
Sorbs1	sorbin and SH3 domain containing 1	CM nuclei NaCl	ENSMUSG00000025006:s:40352518-40352565	s|1e1.1o2|1e1.2o2	7.77156e-16	1	FALSE	TRUE	FALSE	40352448-40352518	FALSE
Sorbs1	sorbin and SH3 domain containing 1	CM nuclei NaCl	ENSMUSG00000025006:s:40352518-40352565	s|1e1.1o2|1e1.2o2	7.77156e-16	1	FALSE	TRUE	FALSE	40352406-40352518	FALSE
Sdha	succinate dehydrogenase complex, subunit A, flavoprotein (Fp)	CM nuclei NaCl	ENSMUSG00000021577:s:74331299-74331470	s|1e1.1o1|i	-0.000205236	0.995398	FALSE	FALSE	FALSE	74328415-74331299	FALSE
Sdha	succinate dehydrogenase complex, subunit A, flavoprotein (Fp)	CM nuclei NaCl	ENSMUSG00000021577:s:74331299-74331470	s|1e1.1o1|i	0.000205237	0.995398	FALSE	FALSE	FALSE	74328472-74331298	TRUE
Tnik	TRAF2 and NCK interacting kinase	CM nuclei NaCl	ENSMUSG00000027692:s:28594022-28594132	s|1e1.1o1|1e2.1o1	-1.0628e-12	1	FALSE	FALSE	TRUE	28594132-28594907	FALSE
Tnik	TRAF2 and NCK interacting kinase	CM nuclei NaCl	ENSMUSG00000027692:s:28594022-28594132	s|1e1.1o1|1e2.1o1	7.77156e-16	1	FALSE	FALSE	TRUE	28594132-28596072	FALSE
Obscn	obscurin, cytoskeletal calmodulin and titin-interacting RhoGEF	CM nuclei NaCl	ENSMUSG00000061462:s:59055345-59055640	s|1e3.4o6|2e1.4o5|3e1.2o5|3e3.1o6|4e2.1o1|5e4.3o5|i	7.77156e-16	1	TRUE	TRUE	TRUE	59054329-59055546	FALSE
Obscn	obscurin, cytoskeletal calmodulin and titin-interacting RhoGEF	CM nuclei NaCl	ENSMUSG00000061462:s:59055345-59055640	s|1e3.4o6|2e1.4o5|3e1.2o5|3e3.1o6|4e2.1o1|5e4.3o5|i	-0.0015333	0.942217	TRUE	TRUE	TRUE	59054849-59055453	FALSE
Obscn	obscurin, cytoskeletal calmodulin and titin-interacting RhoGEF	CM nuclei NaCl	ENSMUSG00000061462:s:59055345-59055640	s|1e3.4o6|2e1.4o5|3e1.2o5|3e3.1o6|4e2.1o1|5e4.3o5|i	0.242578	1.85154e-14	TRUE	TRUE	TRUE	59055037-59055377	FALSE
Obscn	obscurin, cytoskeletal calmodulin and titin-interacting RhoGEF	CM nuclei NaCl	ENSMUSG00000061462:s:59055345-59055640	s|1e3.4o6|2e1.4o5|3e1.2o5|3e3.1o6|4e2.1o1|5e4.3o5|i	7.77156e-16	1	TRUE	TRUE	TRUE	59054425-59055377	FALSE
Obscn	obscurin, cytoskeletal calmodulin and titin-interacting RhoGEF	CM nuclei NaCl	ENSMUSG00000061462:s:59055345-59055640	s|1e3.4o6|2e1.4o5|3e1.2o5|3e3.1o6|4e2.1o1|5e4.3o5|i	-0.41073	0	TRUE	TRUE	TRUE	59054762-59055366	FALSE
Obscn	obscurin, cytoskeletal calmodulin and titin-interacting RhoGEF	CM nuclei NaCl	ENSMUSG00000061462:s:59055345-59055640	s|1e3.4o6|2e1.4o5|3e1.2o5|3e3.1o6|4e2.1o1|5e4.3o5|i	7.77156e-16	1	TRUE	TRUE	TRUE	59054129-59055345	FALSE
Obscn	obscurin, cytoskeletal calmodulin and titin-interacting RhoGEF	CM nuclei NaCl	ENSMUSG00000061462:s:59055345-59055640	s|1e3.4o6|2e1.4o5|3e1.2o5|3e3.1o6|4e2.1o1|5e4.3o5|i	0.185884	0.00210294	TRUE	TRUE	TRUE	59055190-59055344	TRUE
Mfsd3	major facilitator superfamily domain containing 3	CM nuclei NaCl	ENSMUSG00000019080:s:76703074-76703183	s|1e1.1o2|1e1.2o2	-5.77555e-06	0.999656	FALSE	TRUE	FALSE	76703183-76703263	FALSE
Mfsd3	major facilitator superfamily domain containing 3	CM nuclei NaCl	ENSMUSG00000019080:s:76703074-76703183	s|1e1.1o2|1e1.2o2	5.77561e-06	0.999656	FALSE	TRUE	FALSE	76703183-76703277	FALSE
N4bp2l2	NEDD4 binding protein 2-like 2	CM nuclei NaCl	ENSMUSG00000029655:t:150662417-150662513	t|1e1.1o1|1e2.1o1	0.0282028	0.384524	FALSE	FALSE	TRUE	150662513-150665501	FALSE
N4bp2l2	NEDD4 binding protein 2-like 2	CM nuclei NaCl	ENSMUSG00000029655:t:150662417-150662513	t|1e1.1o1|1e2.1o1	-0.0282028	0.384524	FALSE	FALSE	TRUE	150662513-150665151	FALSE
Atg9a	autophagy related 9A	CM nuclei NaCl	ENSMUSG00000033124:s:75185951-75186104	s|1e1.1o1|2e1.1o1	-0.0107534	0.681497	TRUE	FALSE	FALSE	75185845-75186010	FALSE
Atg9a	autophagy related 9A	CM nuclei NaCl	ENSMUSG00000033124:s:75185951-75186104	s|1e1.1o1|2e1.1o1	0.0107535	0.681497	TRUE	FALSE	FALSE	75185845-75185951	FALSE
H2az1	H2A.Z variant histone 1	CM nuclei NaCl	ENSMUSG00000037894:s:137865520-137865633	s|1e1.1o1|1e2.1o1	-7.12762e-11	1	FALSE	FALSE	TRUE	137865633-137866011	FALSE
H2az1	H2A.Z variant histone 1	CM nuclei NaCl	ENSMUSG00000037894:s:137865520-137865633	s|1e1.1o1|1e2.1o1	5.54011e-11	1	FALSE	FALSE	TRUE	137865633-137866080	FALSE
Lama2	laminin, alpha 2	CM nuclei NaCl	ENSMUSG00000019899:s:26992913-26993102	s|1e1.1o1|i	0.0134611	0.679774	FALSE	FALSE	FALSE	26990961-26992913	FALSE
Lama2	laminin, alpha 2	CM nuclei NaCl	ENSMUSG00000019899:s:26992913-26993102	s|1e1.1o1|i	-0.0134611	0.679774	FALSE	FALSE	FALSE	26990962-26992912	TRUE
Zc3h11a	zinc finger CCCH type containing 11A	CM nuclei NaCl	ENSMUSG00000102976:s:133637349-133637459	s|1e1.1o1|1e2.1o1	7.77156e-16	1	FALSE	FALSE	TRUE	133636056-133637349	FALSE
Zc3h11a	zinc finger CCCH type containing 11A	CM nuclei NaCl	ENSMUSG00000102976:s:133637349-133637459	s|1e1.1o1|1e2.1o1	7.77156e-16	1	FALSE	FALSE	TRUE	133627270-133637349	FALSE
Nnt	nicotinamide nucleotide transhydrogenase	CM nuclei NaCl	ENSMUSG00000025453:s:119353731-119354740	s|1e1.1o1|1e2.1o1	-0.0655213	0.279745	FALSE	FALSE	TRUE	119353429-119354659	FALSE
Nnt	nicotinamide nucleotide transhydrogenase	CM nuclei NaCl	ENSMUSG00000025453:s:119353731-119354740	s|1e1.1o1|1e2.1o1	0.0655213	0.279745	FALSE	FALSE	TRUE	119339945-119354659	FALSE
Wdr46	WD repeat domain 46	CM nuclei NaCl	ENSMUSG00000024312:s:33948220-33948533	s|1e1.1o1|i	0.483649	1.81623e-20	FALSE	FALSE	FALSE	33948533-33948643	FALSE
Wdr46	WD repeat domain 46	CM nuclei NaCl	ENSMUSG00000024312:s:33948220-33948533	s|1e1.1o1|i	-0.483649	0	FALSE	FALSE	FALSE	33948534-33948642	TRUE
Slc25a13	solute carrier family 25 (mitochondrial carrier, adenine nucleotide translocator), member 13	CM nuclei NaCl	ENSMUSG00000015112:s:6152408-6152523	s|1e1.1o1|1e2.1o1	4.45225e-14	1	FALSE	FALSE	TRUE	6131768-6152408	FALSE
Slc25a13	solute carrier family 25 (mitochondrial carrier, adenine nucleotide translocator), member 13	CM nuclei NaCl	ENSMUSG00000015112:s:6152408-6152523	s|1e1.1o1|1e2.1o1	7.77156e-16	1	FALSE	FALSE	TRUE	6117245-6152408	FALSE
Lrrc39	leucine rich repeat containing 39	CM nuclei NaCl	ENSMUSG00000027961:t:116577419-116577564	t|1e1.1o2|1e1.2o2|2e2.1o1|i	-0.287912	0.000108527	TRUE	TRUE	TRUE	116570974-116577419	FALSE
Lrrc39	leucine rich repeat containing 39	CM nuclei NaCl	ENSMUSG00000027961:t:116577419-116577564	t|1e1.1o2|1e1.2o2|2e2.1o1|i	-0.200422	4.18166e-12	TRUE	TRUE	TRUE	116570985-116577419	FALSE
Lrrc39	leucine rich repeat containing 39	CM nuclei NaCl	ENSMUSG00000027961:t:116577419-116577564	t|1e1.1o2|1e1.2o2|2e2.1o1|i	0.374428	2.16926e-20	TRUE	TRUE	TRUE	116576775-116577446	FALSE
Lrrc39	leucine rich repeat containing 39	CM nuclei NaCl	ENSMUSG00000027961:t:116577419-116577564	t|1e1.1o2|1e1.2o2|2e2.1o1|i	0.116968	0.0272928	TRUE	TRUE	TRUE	116573113-116577418	TRUE
Map7d1	MAP7 domain containing 1	CM nuclei NaCl	ENSMUSG00000028849:s:126233176-126233266	s|1e1.1o1|i	0.035391	0.558624	FALSE	FALSE	FALSE	126233061-126233176	FALSE
Map7d1	MAP7 domain containing 1	CM nuclei NaCl	ENSMUSG00000028849:s:126233176-126233266	s|1e1.1o1|i	-0.0353909	0.558624	FALSE	FALSE	FALSE	126233062-126233175	TRUE
Polrmt	polymerase (RNA) mitochondrial (DNA directed)	CM nuclei NaCl	ENSMUSG00000020329:s:79737600-79737713	s|1e1.1o1|i	0.478482	2.10489e-20	FALSE	FALSE	FALSE	79737509-79737600	FALSE
Polrmt	polymerase (RNA) mitochondrial (DNA directed)	CM nuclei NaCl	ENSMUSG00000020329:s:79737600-79737713	s|1e1.1o1|i	-0.478482	0	FALSE	FALSE	FALSE	79737510-79737599	TRUE
Hdac7	histone deacetylase 7	CM nuclei NaCl	ENSMUSG00000022475:t:97808353-97808533	t|1e1.1o1|1e2.1o1|i	-0.434991	0	FALSE	FALSE	TRUE	97808533-97808967	FALSE
Hdac7	histone deacetylase 7	CM nuclei NaCl	ENSMUSG00000022475:t:97808353-97808533	t|1e1.1o1|1e2.1o1|i	0.0253259	0.60592	FALSE	FALSE	TRUE	97808533-97808660	FALSE
Hdac7	histone deacetylase 7	CM nuclei NaCl	ENSMUSG00000022475:t:97808353-97808533	t|1e1.1o1|1e2.1o1|i	0.400936	3.37098e-12	FALSE	FALSE	TRUE	97808534-97808659	TRUE
Cul9	cullin 9	CM nuclei NaCl	ENSMUSG00000040327:s:46518397-46519931	s|1e1.1o1|i	-7.98367e-08	0.999998	FALSE	FALSE	FALSE	46511584-46519745	FALSE
Cul9	cullin 9	CM nuclei NaCl	ENSMUSG00000040327:s:46518397-46519931	s|1e1.1o1|i	7.9927e-08	0.999998	FALSE	FALSE	FALSE	46511585-46518396	TRUE
Ank2	ankyrin 2, brain	CM nuclei NaCl	ENSMUSG00000032826:s:126932938-126933226	s|1e1.1o1|1e2.1o1	0.0378969	0.29449	FALSE	FALSE	TRUE	126930653-126932938	FALSE
Ank2	ankyrin 2, brain	CM nuclei NaCl	ENSMUSG00000032826:s:126932938-126933226	s|1e1.1o1|1e2.1o1	-0.0378969	0.29449	FALSE	FALSE	TRUE	126930081-126932938	FALSE
Tor1aip1	torsin A interacting protein 1	CM nuclei NaCl	ENSMUSG00000026466:s:156035758-156036480	s|1e1.1o2|1e1.2o2|i	-0.0779198	0.122664	FALSE	TRUE	FALSE	156033839-156035758	FALSE
Tor1aip1	torsin A interacting protein 1	CM nuclei NaCl	ENSMUSG00000026466:s:156035758-156036480	s|1e1.1o2|1e1.2o2|i	0.249833	8.14598e-08	FALSE	TRUE	FALSE	156033800-156035758	FALSE
Tor1aip1	torsin A interacting protein 1	CM nuclei NaCl	ENSMUSG00000026466:s:156035758-156036480	s|1e1.1o2|1e1.2o2|i	-0.138206	0.0151467	FALSE	TRUE	FALSE	156034881-156035757	TRUE
Tpcn2	two pore segment channel 2	CM nuclei NaCl	ENSMUSG00000048677:s:145255312-145255533	s|1e1.1o1|1e2.1o1|2e1.1o1	-1.1699e-07	0.999987	TRUE	FALSE	TRUE	145254698-145255451	FALSE
Tpcn2	two pore segment channel 2	CM nuclei NaCl	ENSMUSG00000048677:s:145255312-145255533	s|1e1.1o1|1e2.1o1|2e1.1o1	2.73681e-08	0.999997	TRUE	FALSE	TRUE	145215527-145255451	FALSE
Tpcn2	two pore segment channel 2	CM nuclei NaCl	ENSMUSG00000048677:s:145255312-145255533	s|1e1.1o1|1e2.1o1|2e1.1o1	2.73681e-08	0.999997	TRUE	FALSE	TRUE	145254698-145255312	FALSE
Papola	poly (A) polymerase alpha	CM nuclei NaCl	ENSMUSG00000021111:t:105809324-105809432	t|1e1.1o1|1e2.1o1	8.24491e-06	0.999508	FALSE	FALSE	TRUE	105807218-105809343	FALSE
Papola	poly (A) polymerase alpha	CM nuclei NaCl	ENSMUSG00000021111:t:105809324-105809432	t|1e1.1o1|1e2.1o1	-8.24483e-06	0.999508	FALSE	FALSE	TRUE	105808666-105809343	FALSE
Myo18a	myosin XVIIIA	CM nuclei NaCl	ENSMUSG00000000631:s:77821042-77821186	s|1e1.1o1|1e2.1o2|1e3.1o1|1e4.1o1	-1.02085e-07	0.999994	FALSE	FALSE	TRUE	77821186-77821530	FALSE
Myo18a	myosin XVIIIA	CM nuclei NaCl	ENSMUSG00000000631:s:77821042-77821186	s|1e1.1o1|1e2.1o2|1e3.1o1|1e4.1o1	-1.02085e-07	0.999994	FALSE	FALSE	TRUE	77821186-77822663	FALSE
Myo18a	myosin XVIIIA	CM nuclei NaCl	ENSMUSG00000000631:s:77821042-77821186	s|1e1.1o1|1e2.1o2|1e3.1o1|1e4.1o1	-1.02085e-07	0.999994	FALSE	FALSE	TRUE	77821186-77823090	FALSE
Myo18a	myosin XVIIIA	CM nuclei NaCl	ENSMUSG00000000631:s:77821042-77821186	s|1e1.1o1|1e2.1o2|1e3.1o1|1e4.1o1	9.25032e-07	0.999945	FALSE	FALSE	TRUE	77821186-77823276	FALSE
Vps28	vacuolar protein sorting 28	CM nuclei NaCl	ENSMUSG00000115987:s:76624086-76624175	s|1e1.1o1|i	0.404332	2.38371e-20	FALSE	FALSE	FALSE	76623494-76624086	FALSE
Vps28	vacuolar protein sorting 28	CM nuclei NaCl	ENSMUSG00000115987:s:76624086-76624175	s|1e1.1o1|i	-0.404332	0	FALSE	FALSE	FALSE	76623495-76624085	TRUE
Arhgap26	Rho GTPase activating protein 26	CM nuclei NaCl	ENSMUSG00000036452:s:39306702-39306852	s|1e1.1o1|1e2.1o1|1e3.1o2|1e4.1o1	7.77156e-16	1	FALSE	FALSE	TRUE	39306852-39307018	FALSE
Arhgap26	Rho GTPase activating protein 26	CM nuclei NaCl	ENSMUSG00000036452:s:39306702-39306852	s|1e1.1o1|1e2.1o1|1e3.1o2|1e4.1o1	2.14182e-10	1	FALSE	FALSE	TRUE	39306852-39357553	FALSE
Arhgap26	Rho GTPase activating protein 26	CM nuclei NaCl	ENSMUSG00000036452:s:39306702-39306852	s|1e1.1o1|1e2.1o1|1e3.1o2|1e4.1o1	7.77156e-16	1	FALSE	FALSE	TRUE	39306852-39357738	FALSE
Arhgap26	Rho GTPase activating protein 26	CM nuclei NaCl	ENSMUSG00000036452:s:39306702-39306852	s|1e1.1o1|1e2.1o1|1e3.1o2|1e4.1o1	7.77156e-16	1	FALSE	FALSE	TRUE	39306852-39363117	FALSE
Msto1	misato 1, mitochondrial distribution and morphology regulator	CM nuclei NaCl	ENSMUSG00000068922:s:88911287-88911439	s|1e1.1o1|i	-0.513175	0	FALSE	FALSE	FALSE	88911014-88911287	FALSE
Msto1	misato 1, mitochondrial distribution and morphology regulator	CM nuclei NaCl	ENSMUSG00000068922:s:88911287-88911439	s|1e1.1o1|i	0.513175	1.72232e-20	FALSE	FALSE	FALSE	88911015-88911286	TRUE
Smg9	SMG9 nonsense mediated mRNA decay factor	CM nuclei NaCl	ENSMUSG00000002210:t:24403392-24403547	t|1e1.1o1|1e2.1o1	0.000995833	0.929375	FALSE	FALSE	TRUE	24399891-24403392	FALSE
Smg9	SMG9 nonsense mediated mRNA decay factor	CM nuclei NaCl	ENSMUSG00000002210:t:24403392-24403547	t|1e1.1o1|1e2.1o1	-0.00099583	0.929375	FALSE	FALSE	TRUE	24400067-24403392	FALSE
Arpc3	actin related protein 2/3 complex, subunit 3	CM nuclei NaCl	ENSMUSG00000029465:t:122401647-122402326	t|1e1.1o1|1e2.1o2|1e2.2o2|1e3.1o1|1e4.1o1	-4.01774e-10	1	TRUE	FALSE	TRUE	122396916-122401647	FALSE
Arpc3	actin related protein 2/3 complex, subunit 3	CM nuclei NaCl	ENSMUSG00000029465:t:122401647-122402326	t|1e1.1o1|1e2.1o2|1e2.2o2|1e3.1o1|1e4.1o1	7.77156e-16	1	TRUE	FALSE	TRUE	122400462-122401647	FALSE
Arpc3	actin related protein 2/3 complex, subunit 3	CM nuclei NaCl	ENSMUSG00000029465:t:122401647-122402326	t|1e1.1o1|1e2.1o2|1e2.2o2|1e3.1o1|1e4.1o1	7.77156e-16	1	TRUE	FALSE	TRUE	122400468-122401647	FALSE
Arpc3	actin related protein 2/3 complex, subunit 3	CM nuclei NaCl	ENSMUSG00000029465:t:122401647-122402326	t|1e1.1o1|1e2.1o2|1e2.2o2|1e3.1o1|1e4.1o1	7.77156e-16	1	TRUE	FALSE	TRUE	122401204-122401647	FALSE
Arpc3	actin related protein 2/3 complex, subunit 3	CM nuclei NaCl	ENSMUSG00000029465:t:122401647-122402326	t|1e1.1o1|1e2.1o2|1e2.2o2|1e3.1o1|1e4.1o1	7.77156e-16	1	TRUE	FALSE	TRUE	122401245-122401647	FALSE
Plin3	perilipin 3	CM nuclei NaCl	ENSMUSG00000024197:t:56287794-56287876	t|1e1.1o1|1e2.1o1|i	-1.67649e-08	0.999999	FALSE	FALSE	TRUE	56287876-56292733	FALSE
Plin3	perilipin 3	CM nuclei NaCl	ENSMUSG00000024197:t:56287794-56287876	t|1e1.1o1|1e2.1o1|i	-0.573744	0	FALSE	FALSE	TRUE	56287876-56290454	FALSE
Plin3	perilipin 3	CM nuclei NaCl	ENSMUSG00000024197:t:56287794-56287876	t|1e1.1o1|1e2.1o1|i	0.57232	1.51677e-20	FALSE	FALSE	TRUE	56287877-56290453	TRUE
Tmem14c	transmembrane protein 14C	CM nuclei NaCl	ENSMUSG00000021361:s:41016292-41016398	s|1e1.1o1|1e2.1o1|i	-0.268452	0.000247481	FALSE	FALSE	TRUE	41016398-41017115	FALSE
Tmem14c	transmembrane protein 14C	CM nuclei NaCl	ENSMUSG00000021361:s:41016292-41016398	s|1e1.1o1|1e2.1o1|i	0.905302	3.30977e-21	FALSE	FALSE	TRUE	41016398-41017706	FALSE
Tmem14c	transmembrane protein 14C	CM nuclei NaCl	ENSMUSG00000021361:s:41016292-41016398	s|1e1.1o1|1e2.1o1|i	-0.630652	0	FALSE	FALSE	TRUE	41016399-41017114	TRUE
Rsph9	radial spoke head 9 homolog (Chlamydomonas)	CM nuclei NaCl	ENSMUSG00000023966:t:46122035-46122201	t|1e1.1o1|i	-4.34251e-06	0.999901	FALSE	FALSE	FALSE	46122201-46134973	FALSE
Rsph9	radial spoke head 9 homolog (Chlamydomonas)	CM nuclei NaCl	ENSMUSG00000023966:t:46122035-46122201	t|1e1.1o1|i	4.34257e-06	0.999901	FALSE	FALSE	FALSE	46122202-46129270	TRUE
Rbfa	ribosome binding factor A	CM nuclei NaCl	ENSMUSG00000024570:s:80195019-80195203	s|1e1.1o1|i	8.72311e-06	0.999788	FALSE	FALSE	FALSE	80193299-80195019	FALSE
Rbfa	ribosome binding factor A	CM nuclei NaCl	ENSMUSG00000024570:s:80195019-80195203	s|1e1.1o1|i	-8.72307e-06	0.999788	FALSE	FALSE	FALSE	80193300-80195018	TRUE
Man2c1	mannosidase, alpha, class 2C, member 1	CM nuclei NaCl	ENSMUSG00000032295:t:57140199-57140303	t|1e1.1o1|1e2.1o1	-0.356712	0	FALSE	FALSE	TRUE	57139708-57140199	FALSE
Man2c1	mannosidase, alpha, class 2C, member 1	CM nuclei NaCl	ENSMUSG00000032295:t:57140199-57140303	t|1e1.1o1|1e2.1o1	0.356712	2.23072e-20	FALSE	FALSE	TRUE	57139964-57140199	FALSE
Ttc4	tetratricopeptide repeat domain 4	CM nuclei NaCl	ENSMUSG00000025413:t:106665656-106665738	t|1e1.1o1|1e2.1o1	7.77156e-16	1	FALSE	FALSE	TRUE	106665738-106670449	FALSE
Ttc4	tetratricopeptide repeat domain 4	CM nuclei NaCl	ENSMUSG00000025413:t:106665656-106665738	t|1e1.1o1|1e2.1o1	2.81629e-13	1	FALSE	FALSE	TRUE	106665738-106667496	FALSE
R3hdm2	R3H domain containing 2	CM nuclei NaCl	ENSMUSG00000025404:s:127487775-127487875	s|1e1.1o2|1e1.2o2	-1.11336e-05	0.999336	FALSE	TRUE	FALSE	127487875-127492569	FALSE
R3hdm2	R3H domain containing 2	CM nuclei NaCl	ENSMUSG00000025404:s:127487775-127487875	s|1e1.1o2|1e1.2o2	1.11336e-05	0.999336	FALSE	TRUE	FALSE	127487875-127492590	FALSE
Ldb3	LIM domain binding 3	CM nuclei NaCl	ENSMUSG00000021798:s:34571718-34571921	s|1e1.1o1|1e2.1o1|i	0.136273	4.06522e-06	FALSE	FALSE	TRUE	34569727-34571718	FALSE
Ldb3	LIM domain binding 3	CM nuclei NaCl	ENSMUSG00000021798:s:34571718-34571921	s|1e1.1o1|1e2.1o1|i	7.77156e-16	1	FALSE	FALSE	TRUE	34567567-34571718	FALSE
Ldb3	LIM domain binding 3	CM nuclei NaCl	ENSMUSG00000021798:s:34571718-34571921	s|1e1.1o1|1e2.1o1|i	-0.145003	0	FALSE	FALSE	TRUE	34569728-34571717	TRUE
Aars2	alanyl-tRNA synthetase 2, mitochondrial	CM nuclei NaCl	ENSMUSG00000023938:s:45517102-45517215	s|1e1.1o2|1e1.2o2	0.380063	1.51889e-13	FALSE	TRUE	FALSE	45517215-45517305	FALSE
Aars2	alanyl-tRNA synthetase 2, mitochondrial	CM nuclei NaCl	ENSMUSG00000023938:s:45517102-45517215	s|1e1.1o2|1e1.2o2	-0.380063	1.54321e-13	FALSE	TRUE	FALSE	45517215-45517313	FALSE
Khdc4	KH domain containing 4, pre-mRNA splicing factor	CM nuclei NaCl	ENSMUSG00000028060:t:88693076-88693128	t|1e1.1o1|1e2.1o1	7.77156e-16	1	FALSE	FALSE	TRUE	88689703-88693076	FALSE
Khdc4	KH domain containing 4, pre-mRNA splicing factor	CM nuclei NaCl	ENSMUSG00000028060:t:88693076-88693128	t|1e1.1o1|1e2.1o1	7.77156e-16	1	FALSE	FALSE	TRUE	88691606-88693076	FALSE
		CM nuclei NaCl	ENSMUSG00000115332:s:76085647-76085757	s|1e1.1o1|i	7.77156e-16	1	FALSE	FALSE	FALSE	76085757-76087554	FALSE
		CM nuclei NaCl	ENSMUSG00000115332:s:76085647-76085757	s|1e1.1o1|i	7.77156e-16	1	FALSE	FALSE	FALSE	76085758-76087553	TRUE
Rnf20	ring finger protein 20	CM nuclei NaCl	ENSMUSG00000028309:s:49632365-49632512	s|1e1.1o1|2e1.1o1	0.0134305	0.564463	TRUE	FALSE	FALSE	49632489-49633254	FALSE
Rnf20	ring finger protein 20	CM nuclei NaCl	ENSMUSG00000028309:s:49632365-49632512	s|1e1.1o1|2e1.1o1	-0.0134305	0.564462	TRUE	FALSE	FALSE	49632512-49633254	FALSE
Strip2	striatin interacting protein 2	CM nuclei NaCl	ENSMUSG00000039629:s:29931120-29931355	s|1e1.1o1|i	-0.157177	0.0172949	FALSE	FALSE	FALSE	29931355-29931764	FALSE
Strip2	striatin interacting protein 2	CM nuclei NaCl	ENSMUSG00000039629:s:29931120-29931355	s|1e1.1o1|i	0.157177	0.0172949	FALSE	FALSE	FALSE	29931356-29931763	TRUE
Cblb	Casitas B-lineage lymphoma b	CM nuclei NaCl	ENSMUSG00000022637:t:52112101-52112247	t|1e1.1o1|1e2.1o1	-0.000637418	0.921136	FALSE	FALSE	TRUE	52047449-52112101	FALSE
Cblb	Casitas B-lineage lymphoma b	CM nuclei NaCl	ENSMUSG00000022637:t:52112101-52112247	t|1e1.1o1|1e2.1o1	0.000637422	0.921136	FALSE	FALSE	TRUE	52049807-52112101	FALSE
Odc1	ornithine decarboxylase, structural 1	CM nuclei NaCl	ENSMUSG00000011179:t:17549357-17549586	t|1e1.1o1|2e2.1o1	1.84675e-11	1	FALSE	TRUE	TRUE	17548643-17549357	FALSE
Odc1	ornithine decarboxylase, structural 1	CM nuclei NaCl	ENSMUSG00000011179:t:17549357-17549586	t|1e1.1o1|2e2.1o1	-4.92665e-11	1	FALSE	TRUE	TRUE	17548870-17549424	FALSE
Myh7b	myosin, heavy chain 7B, cardiac muscle, beta	CM nuclei NaCl	ENSMUSG00000074652:s:155621266-155621436	s|1e1.1o1|i	-0.244207	3.10111e-08	FALSE	FALSE	FALSE	155621436-155622168	FALSE
Myh7b	myosin, heavy chain 7B, cardiac muscle, beta	CM nuclei NaCl	ENSMUSG00000074652:s:155621266-155621436	s|1e1.1o1|i	0.244207	3.10353e-08	FALSE	FALSE	FALSE	155621437-155622167	TRUE
Etfdh	electron transferring flavoprotein, dehydrogenase	CM nuclei NaCl	ENSMUSG00000027809:s:79613622-79613762	s|1e1.1o1|i	-0.0763773	0.133755	FALSE	FALSE	FALSE	79612055-79613622	FALSE
Etfdh	electron transferring flavoprotein, dehydrogenase	CM nuclei NaCl	ENSMUSG00000027809:s:79613622-79613762	s|1e1.1o1|i	0.0763772	0.133755	FALSE	FALSE	FALSE	79612056-79613621	TRUE
Nbeal1	neurobeachin like 1	CM nuclei NaCl	ENSMUSG00000073664:s:60206334-60206416	s|1e1.1o1|1e2.1o1	0.0899375	0.124996	FALSE	FALSE	TRUE	60206416-60217196	FALSE
Nbeal1	neurobeachin like 1	CM nuclei NaCl	ENSMUSG00000073664:s:60206334-60206416	s|1e1.1o1|1e2.1o1	-0.0899375	0.124996	FALSE	FALSE	TRUE	60206416-60222067	FALSE
Mark2	MAP/microtubule affinity regulating kinase 2	CM nuclei NaCl	ENSMUSG00000024969:t:7275396-7277450	t|1e1.1o1|1e2.1o1|1e3.1o1|i	-4.87348e-10	1	FALSE	FALSE	TRUE	7277450-7280998	FALSE
Mark2	MAP/microtubule affinity regulating kinase 2	CM nuclei NaCl	ENSMUSG00000024969:t:7275396-7277450	t|1e1.1o1|1e2.1o1|1e3.1o1|i	-4.87348e-10	1	FALSE	FALSE	TRUE	7277450-7279986	FALSE
Mark2	MAP/microtubule affinity regulating kinase 2	CM nuclei NaCl	ENSMUSG00000024969:t:7275396-7277450	t|1e1.1o1|1e2.1o1|1e3.1o1|i	-0.21034	4.44089e-16	FALSE	FALSE	TRUE	7277450-7278042	FALSE
Mark2	MAP/microtubule affinity regulating kinase 2	CM nuclei NaCl	ENSMUSG00000024969:t:7275396-7277450	t|1e1.1o1|1e2.1o1|1e3.1o1|i	0.210043	4.99034e-20	FALSE	FALSE	TRUE	7277451-7278041	TRUE
Tnnt2	troponin T2, cardiac	CM nuclei NaCl	ENSMUSG00000026414:s:135847709-135847892	s|1e1.1o1|2e1.1o1|i	7.77156e-16	1	TRUE	FALSE	FALSE	135847772-135847981	FALSE
Tnnt2	troponin T2, cardiac	CM nuclei NaCl	ENSMUSG00000026414:s:135847709-135847892	s|1e1.1o1|2e1.1o1|i	7.77156e-16	1	TRUE	FALSE	FALSE	135847892-135847981	FALSE
Tnnt2	troponin T2, cardiac	CM nuclei NaCl	ENSMUSG00000026414:s:135847709-135847892	s|1e1.1o1|2e1.1o1|i	7.77156e-16	1	TRUE	FALSE	FALSE	135847893-135847980	TRUE
Abhd17a	abhydrolase domain containing 17A	CM nuclei NaCl	ENSMUSG00000003346:t:80583654-80584063	t|1e1.1o1|1e2.1o1	7.77156e-16	1	FALSE	FALSE	TRUE	80584063-80585608	FALSE
Abhd17a	abhydrolase domain containing 17A	CM nuclei NaCl	ENSMUSG00000003346:t:80583654-80584063	t|1e1.1o1|1e2.1o1	7.77782e-16	1	FALSE	FALSE	TRUE	80584063-80584143	FALSE
Slc6a6	solute carrier family 6 (neurotransmitter transporter, taurine), member 6	CM nuclei NaCl	ENSMUSG00000030096:s:91684053-91684308	s|1e1.1o1|1e2.1o1	2.36415e-06	0.999855	FALSE	FALSE	TRUE	91684308-91698989	FALSE
Slc6a6	solute carrier family 6 (neurotransmitter transporter, taurine), member 6	CM nuclei NaCl	ENSMUSG00000030096:s:91684053-91684308	s|1e1.1o1|1e2.1o1	-2.3642e-06	0.999855	FALSE	FALSE	TRUE	91684308-91723282	FALSE
Pdzk1	PDZ domain containing 1	CM nuclei NaCl	ENSMUSG00000038298:s:96868308-96868532	s|1e1.1o1|i	0.000639629	0.984645	FALSE	FALSE	FALSE	96868532-96868941	FALSE
Pdzk1	PDZ domain containing 1	CM nuclei NaCl	ENSMUSG00000038298:s:96868308-96868532	s|1e1.1o1|i	-0.000639627	0.984645	FALSE	FALSE	FALSE	96868533-96868940	TRUE
Ganc	glucosidase, alpha; neutral C	CM nuclei NaCl	ENSMUSG00000062646:t:120446299-120446542	t|1e2.1o1|2e1.1o1	-1.35881e-12	1	FALSE	TRUE	TRUE	120444239-120446299	FALSE
Ganc	glucosidase, alpha; neutral C	CM nuclei NaCl	ENSMUSG00000062646:t:120446299-120446542	t|1e2.1o1|2e1.1o1	7.77156e-16	1	FALSE	TRUE	TRUE	120404269-120446365	FALSE
Tomm40l	translocase of outer mitochondrial membrane 40-like	CM nuclei NaCl	ENSMUSG00000005674:s:171221087-171221260	s|1e1.1o1|1e2.1o1|i	0.121627	0.0384852	FALSE	FALSE	TRUE	171220906-171221168	FALSE
Tomm40l	translocase of outer mitochondrial membrane 40-like	CM nuclei NaCl	ENSMUSG00000005674:s:171221087-171221260	s|1e1.1o1|1e2.1o1|i	7.77156e-16	1	FALSE	FALSE	TRUE	171220652-171221168	FALSE
Tomm40l	translocase of outer mitochondrial membrane 40-like	CM nuclei NaCl	ENSMUSG00000005674:s:171221087-171221260	s|1e1.1o1|1e2.1o1|i	-0.121649	0.0383306	FALSE	FALSE	TRUE	171220907-171221086	TRUE
Pcsk7	proprotein convertase subtilisin/kexin type 7	CM nuclei NaCl	ENSMUSG00000035382:s:45919246-45919353	s|1e1.1o1|1e2.1o2	2.73623e-05	0.998365	FALSE	FALSE	TRUE	45919353-45919792	FALSE
Pcsk7	proprotein convertase subtilisin/kexin type 7	CM nuclei NaCl	ENSMUSG00000035382:s:45919246-45919353	s|1e1.1o1|1e2.1o2	-2.73622e-05	0.998365	FALSE	FALSE	TRUE	45919353-45925911	FALSE
Rpn2	ribophorin II	CM nuclei NaCl	ENSMUSG00000027642:t:157325711-157326319	t|1e1.1o1|1e2.1o2|1e2.2o2|i	0.136594	0.0129082	TRUE	FALSE	TRUE	157321872-157325711	FALSE
Rpn2	ribophorin II	CM nuclei NaCl	ENSMUSG00000027642:t:157325711-157326319	t|1e1.1o1|1e2.1o2|1e2.2o2|i	0.0169871	0.651279	TRUE	FALSE	TRUE	157323270-157325711	FALSE
Rpn2	ribophorin II	CM nuclei NaCl	ENSMUSG00000027642:t:157325711-157326319	t|1e1.1o1|1e2.1o2|1e2.2o2|i	7.77156e-16	1	TRUE	FALSE	TRUE	157323299-157325711	FALSE
Rpn2	ribophorin II	CM nuclei NaCl	ENSMUSG00000027642:t:157325711-157326319	t|1e1.1o1|1e2.1o2|1e2.2o2|i	-0.157334	0.000700013	TRUE	FALSE	TRUE	157323300-157325710	TRUE
Mogat2	monoacylglycerol O-acyltransferase 2	CM nuclei NaCl	ENSMUSG00000052396:t:99223501-99223705	t|1e1.1o1|i	-2.98529e-07	0.999898	FALSE	FALSE	FALSE	99223705-99232458	FALSE
Mogat2	monoacylglycerol O-acyltransferase 2	CM nuclei NaCl	ENSMUSG00000052396:t:99223501-99223705	t|1e1.1o1|i	2.98481e-07	0.999898	FALSE	FALSE	FALSE	99223706-99226576	TRUE
Abcc8	ATP-binding cassette, sub-family C member 8	CM nuclei NaCl	ENSMUSG00000040136:s:46114942-46115099	s|1e1.1o1|i	-0.00135603	0.970389	FALSE	FALSE	FALSE	46113157-46114942	FALSE
Abcc8	ATP-binding cassette, sub-family C member 8	CM nuclei NaCl	ENSMUSG00000040136:s:46114942-46115099	s|1e1.1o1|i	0.00135604	0.970389	FALSE	FALSE	FALSE	46113158-46114941	TRUE
Pcf11	PCF11 cleavage and polyadenylation factor subunit	CM nuclei NaCl	ENSMUSG00000041328:s:92647942-92648209	s|1e1.1o1|i	0.0137146	0.705736	FALSE	FALSE	FALSE	92647083-92647942	FALSE
Pcf11	PCF11 cleavage and polyadenylation factor subunit	CM nuclei NaCl	ENSMUSG00000041328:s:92647942-92648209	s|1e1.1o1|i	-0.0137145	0.705736	FALSE	FALSE	FALSE	92647084-92647941	TRUE
Nckipsd	NCK interacting protein with SH3 domain	CM nuclei NaCl	ENSMUSG00000032598:t:108813428-108814119	t|1e1.1o1|1e2.1o1|i	5.0977e-05	0.998294	FALSE	FALSE	TRUE	108811969-108813949	FALSE
Nckipsd	NCK interacting protein with SH3 domain	CM nuclei NaCl	ENSMUSG00000032598:t:108813428-108814119	t|1e1.1o1|1e2.1o1|i	0.838899	5.36461e-21	FALSE	FALSE	TRUE	108812709-108813949	FALSE
Nckipsd	NCK interacting protein with SH3 domain	CM nuclei NaCl	ENSMUSG00000032598:t:108813428-108814119	t|1e1.1o1|1e2.1o1|i	-0.843767	0	FALSE	FALSE	TRUE	108812710-108813427	TRUE
		CM nuclei NaCl	ENSMUSG00000100130:s:66448333-66448496	s|1e1.1o1|i	3.33836e-08	0.999999	FALSE	FALSE	FALSE	66448154-66448333	FALSE
		CM nuclei NaCl	ENSMUSG00000100130:s:66448333-66448496	s|1e1.1o1|i	-3.33359e-08	0.999999	FALSE	FALSE	FALSE	66448155-66448332	TRUE
Pkd2l2	polycystic kidney disease 2-like 2	CM nuclei NaCl	ENSMUSG00000014503:s:34438731-34438832	s|1e1.1o1|1e2.1o2|1e2.2o2|i	-0.175846	2.55379e-05	FALSE	TRUE	TRUE	34438832-34441590	FALSE
Pkd2l2	polycystic kidney disease 2-like 2	CM nuclei NaCl	ENSMUSG00000014503:s:34438731-34438832	s|1e1.1o1|1e2.1o2|1e2.2o2|i	-0.10623	0.0766692	FALSE	TRUE	TRUE	34438832-34442256	FALSE
Pkd2l2	polycystic kidney disease 2-like 2	CM nuclei NaCl	ENSMUSG00000014503:s:34438731-34438832	s|1e1.1o1|1e2.1o2|1e2.2o2|i	0.0013119	0.389156	FALSE	TRUE	TRUE	34438832-34442420	FALSE
Pkd2l2	polycystic kidney disease 2-like 2	CM nuclei NaCl	ENSMUSG00000014503:s:34438731-34438832	s|1e1.1o1|1e2.1o2|1e2.2o2|i	0.289154	2.41942e-10	FALSE	TRUE	TRUE	34438833-34441589	TRUE
Csrp3	cysteine and glycine-rich protein 3	CM nuclei NaCl	ENSMUSG00000030470:s:48832562-48832655	s|1e1.1o1|i	7.77127e-16	1	FALSE	FALSE	FALSE	48830706-48832562	FALSE
Csrp3	cysteine and glycine-rich protein 3	CM nuclei NaCl	ENSMUSG00000030470:s:48832562-48832655	s|1e1.1o1|i	7.77156e-16	1	FALSE	FALSE	FALSE	48830707-48832561	TRUE
Commd9	COMM domain containing 9	CM nuclei NaCl	ENSMUSG00000027163:t:101897040-101897206	t|1e1.1o1|i	-0.654973	0	FALSE	FALSE	FALSE	101895260-101897040	FALSE
Commd9	COMM domain containing 9	CM nuclei NaCl	ENSMUSG00000027163:t:101897040-101897206	t|1e1.1o1|i	0.654973	1.24397e-20	FALSE	FALSE	FALSE	101896941-101897039	TRUE
Cacna1c	calcium channel, voltage-dependent, L type, alpha 1C subunit	CM nuclei NaCl	ENSMUSG00000051331:s:119121037-na	s|1e1.2o7|1e1.4o7|1e2.2o4	-0.098215	0.0776089	FALSE	TRUE	TRUE	119120960-119121037	FALSE
Cacna1c	calcium channel, voltage-dependent, L type, alpha 1C subunit	CM nuclei NaCl	ENSMUSG00000051331:s:119121037-na	s|1e1.2o7|1e1.4o7|1e2.2o4	-0.168715	0.0274172	FALSE	TRUE	TRUE	119120952-119121037	FALSE
Cacna1c	calcium channel, voltage-dependent, L type, alpha 1C subunit	CM nuclei NaCl	ENSMUSG00000051331:s:119121037-na	s|1e1.2o7|1e1.4o7|1e2.2o4	0.290225	0.000929267	FALSE	TRUE	TRUE	119120880-119121037	FALSE
Dtna	dystrobrevin alpha	CM nuclei NaCl	ENSMUSG00000024302:s:23631332-23631428	s|1e1.1o1|1e2.1o1|i	-0.974358	0	FALSE	FALSE	TRUE	23631428-23633218	FALSE
Dtna	dystrobrevin alpha	CM nuclei NaCl	ENSMUSG00000024302:s:23631332-23631428	s|1e1.1o1|1e2.1o1|i	0.758365	8.84658e-21	FALSE	FALSE	TRUE	23631428-23643147	FALSE
Dtna	dystrobrevin alpha	CM nuclei NaCl	ENSMUSG00000024302:s:23631332-23631428	s|1e1.1o1|1e2.1o1|i	0.209062	7.24714e-06	FALSE	FALSE	TRUE	23631429-23633217	TRUE
Bltp3b	bridge-like lipid transfer protein family member 3B	CM nuclei NaCl	ENSMUSG00000019951:s:89744991-89745288	s|1e1.1o1|1e2.1o1|1e3.1o1	-0.316978	0	FALSE	FALSE	TRUE	89745288-89755421	FALSE
Bltp3b	bridge-like lipid transfer protein family member 3B	CM nuclei NaCl	ENSMUSG00000019951:s:89744991-89745288	s|1e1.1o1|1e2.1o1|1e3.1o1	0.317228	2.3922e-20	FALSE	FALSE	TRUE	89745288-89772587	FALSE
Bltp3b	bridge-like lipid transfer protein family member 3B	CM nuclei NaCl	ENSMUSG00000019951:s:89744991-89745288	s|1e1.1o1|1e2.1o1|1e3.1o1	7.77156e-16	1	FALSE	FALSE	TRUE	89745288-89775939	FALSE
Tm7sf2	transmembrane 7 superfamily member 2	CM nuclei NaCl	ENSMUSG00000024799:s:6063324-6063446	s|1e1.1o2|1e1.2o2	0.0351664	0.499796	FALSE	TRUE	FALSE	6063101-6063324	FALSE
Tm7sf2	transmembrane 7 superfamily member 2	CM nuclei NaCl	ENSMUSG00000024799:s:6063324-6063446	s|1e1.1o2|1e1.2o2	-0.0351664	0.499796	FALSE	TRUE	FALSE	6063073-6063324	FALSE
Map3k11	mitogen-activated protein kinase kinase kinase 11	CM nuclei NaCl	ENSMUSG00000004054:s:5700590-5700970	s|1e1.1o1|i	-0.238848	1.95975e-05	FALSE	FALSE	FALSE	5700970-5702007	FALSE
Map3k11	mitogen-activated protein kinase kinase kinase 11	CM nuclei NaCl	ENSMUSG00000004054:s:5700590-5700970	s|1e1.1o1|i	0.238848	1.9598e-05	FALSE	FALSE	FALSE	5700971-5702006	TRUE
Rhbdd3	rhomboid domain containing 3	CM nuclei NaCl	ENSMUSG00000034175:s:5105181-5105347	s|1e1.1o1|2e1.1o1|i	-0.000129103	0.9971	TRUE	FALSE	FALSE	5105313-5105433	FALSE
Rhbdd3	rhomboid domain containing 3	CM nuclei NaCl	ENSMUSG00000034175:s:5105181-5105347	s|1e1.1o1|2e1.1o1|i	0.00474396	0.382253	TRUE	FALSE	FALSE	5105347-5105433	FALSE
Rhbdd3	rhomboid domain containing 3	CM nuclei NaCl	ENSMUSG00000034175:s:5105181-5105347	s|1e1.1o1|2e1.1o1|i	0.010491	0.365847	TRUE	FALSE	FALSE	5105348-5105432	TRUE
Tle5	TLE family member 5, transcriptional modulator	CM nuclei NaCl	ENSMUSG00000054452:s:81563622-81564180	s|1e1.1o1|i	0.0868286	0.111718	FALSE	FALSE	FALSE	81564158-81564673	FALSE
Tle5	TLE family member 5, transcriptional modulator	CM nuclei NaCl	ENSMUSG00000054452:s:81563622-81564180	s|1e1.1o1|i	-0.0868286	0.111718	FALSE	FALSE	FALSE	81564181-81564538	TRUE
Ncor2	nuclear receptor co-repressor 2	CM nuclei NaCl	ENSMUSG00000029478:s:125178997-125179219	s|1e1.1o1|1e2.1o1	0.000158537	0.984078	FALSE	FALSE	TRUE	125153652-125178997	FALSE
Ncor2	nuclear receptor co-repressor 2	CM nuclei NaCl	ENSMUSG00000029478:s:125178997-125179219	s|1e1.1o1|1e2.1o1	-0.000158536	0.984078	FALSE	FALSE	TRUE	125124980-125178997	FALSE
Pea15a	proliferation and apoptosis adaptor protein 15A	CM nuclei NaCl	ENSMUSG00000013698:t:172200408-172200581	t|1e1.1o1|1e2.1o1|i	-0.755514	0	FALSE	FALSE	TRUE	172200581-172206597	FALSE
Pea15a	proliferation and apoptosis adaptor protein 15A	CM nuclei NaCl	ENSMUSG00000013698:t:172200408-172200581	t|1e1.1o1|1e2.1o1|i	8.16528e-05	0.995802	FALSE	FALSE	TRUE	172200581-172204246	FALSE
Pea15a	proliferation and apoptosis adaptor protein 15A	CM nuclei NaCl	ENSMUSG00000013698:t:172200408-172200581	t|1e1.1o1|1e2.1o1|i	0.750494	8.40291e-20	FALSE	FALSE	TRUE	172200582-172204245	TRUE
Osbp	oxysterol binding protein	CM nuclei NaCl	ENSMUSG00000024687:s:11988349-11988452	s|1e1.1o1|i	0.645993	3.56953e-16	FALSE	FALSE	FALSE	11988452-11989205	FALSE
Osbp	oxysterol binding protein	CM nuclei NaCl	ENSMUSG00000024687:s:11988349-11988452	s|1e1.1o1|i	-0.645993	1.22236e-13	FALSE	FALSE	FALSE	11988453-11989204	TRUE
Csnk2b	casein kinase 2, beta polypeptide	CM nuclei NaCl	ENSMUSG00000024387:s:35118459-35118781	s|1e1.1o1|i	-4.65926e-15	1	FALSE	FALSE	FALSE	35118071-35118459	FALSE
Csnk2b	casein kinase 2, beta polypeptide	CM nuclei NaCl	ENSMUSG00000024387:s:35118459-35118781	s|1e1.1o1|i	7.77156e-16	1	FALSE	FALSE	FALSE	35118073-35118458	TRUE
Sec61a2	SEC61 translocon subunit alpha 2	CM nuclei NaCl	ENSMUSG00000025816:s:5876841-5877024	s|1e1.1o1|1e2.1o1	0.332203	1.17243e-11	FALSE	FALSE	TRUE	5876561-5876841	FALSE
Sec61a2	SEC61 translocon subunit alpha 2	CM nuclei NaCl	ENSMUSG00000025816:s:5876841-5877024	s|1e1.1o1|1e2.1o1	-0.332203	9.46898e-12	FALSE	FALSE	TRUE	5874418-5876841	FALSE
Mtdh	metadherin	CM nuclei NaCl	ENSMUSG00000022255:s:34136674-34136827	s|1e1.1o1|1e2.1o1	0.000509016	0.96808	FALSE	FALSE	TRUE	34136827-34139741	FALSE
Mtdh	metadherin	CM nuclei NaCl	ENSMUSG00000022255:s:34136674-34136827	s|1e1.1o1|1e2.1o1	-0.000509015	0.96808	FALSE	FALSE	TRUE	34136827-34140692	FALSE
Txlna	taxilin alpha	CM nuclei NaCl	ENSMUSG00000053841:s:129631591-129631710	s|1e1.1o1|i	-0.0556252	0.365089	FALSE	FALSE	FALSE	129631354-129631591	FALSE
Txlna	taxilin alpha	CM nuclei NaCl	ENSMUSG00000053841:s:129631591-129631710	s|1e1.1o1|i	0.0556252	0.365088	FALSE	FALSE	FALSE	129631355-129631590	TRUE
Lztr1	leucine-zipper-like transcriptional regulator, 1	CM nuclei NaCl	ENSMUSG00000022761:t:17525423-17525503	t|1e1.1o1|1e2.1o1|i	7.77156e-16	1	FALSE	FALSE	TRUE	17524222-17525423	FALSE
Lztr1	leucine-zipper-like transcriptional regulator, 1	CM nuclei NaCl	ENSMUSG00000022761:t:17525423-17525503	t|1e1.1o1|1e2.1o1|i	0.170662	4.3182e-05	FALSE	FALSE	TRUE	17525344-17525423	FALSE
Lztr1	leucine-zipper-like transcriptional regulator, 1	CM nuclei NaCl	ENSMUSG00000022761:t:17525423-17525503	t|1e1.1o1|1e2.1o1|i	-0.170522	4.16106e-05	FALSE	FALSE	TRUE	17525345-17525422	TRUE
6430548M08Rik	RIKEN cDNA 6430548M08 gene	CM nuclei NaCl	ENSMUSG00000031824:s:120164194-120164330	s|1e1.1o1|i	5.60454e-09	1	FALSE	FALSE	FALSE	120164330-120164985	FALSE
6430548M08Rik	RIKEN cDNA 6430548M08 gene	CM nuclei NaCl	ENSMUSG00000031824:s:120164194-120164330	s|1e1.1o1|i	-5.56309e-09	1	FALSE	FALSE	FALSE	120164331-120164984	TRUE
Mpc1	mitochondrial pyruvate carrier 1	CM nuclei NaCl	ENSMUSG00000023861:s:8296108-8296430	s|1e1.1o1|i	7.77156e-16	1	FALSE	FALSE	FALSE	8296430-8296535	FALSE
Mpc1	mitochondrial pyruvate carrier 1	CM nuclei NaCl	ENSMUSG00000023861:s:8296108-8296430	s|1e1.1o1|i	7.77158e-16	1	FALSE	FALSE	FALSE	8296431-8296526	TRUE
Adsl	adenylosuccinate lyase	CM nuclei NaCl	ENSMUSG00000022407:t:80966092-80966182	t|1e1.1o1|1e2.1o1|i	-0.0254097	0.290373	FALSE	FALSE	TRUE	80964027-80966092	FALSE
Adsl	adenylosuccinate lyase	CM nuclei NaCl	ENSMUSG00000022407:t:80966092-80966182	t|1e1.1o1|1e2.1o1|i	0.0125441	0.349888	FALSE	FALSE	TRUE	80965964-80966092	FALSE
Adsl	adenylosuccinate lyase	CM nuclei NaCl	ENSMUSG00000022407:t:80966092-80966182	t|1e1.1o1|1e2.1o1|i	0.0128962	0.688844	FALSE	FALSE	TRUE	80964028-80966091	TRUE
Septin2	septin 2	CM nuclei NaCl	ENSMUSG00000026276:s:93497341-93497749	s|1e1.1o1|i	0.545914	3.25889e-14	FALSE	FALSE	FALSE	93497464-93499012	FALSE
Septin2	septin 2	CM nuclei NaCl	ENSMUSG00000026276:s:93497341-93497749	s|1e1.1o1|i	-0.545914	6.63913e-14	FALSE	FALSE	FALSE	93497750-93499011	TRUE
Msantd5f9	Myb/SANT DNA binding domain containing 5 family member 9	CM nuclei NaCl	ENSMUSG00000093962:s:73919089-73919385	s|1e1.1o1|1e2.1o1	-2.15682e-07	0.999987	FALSE	FALSE	TRUE	73918810-73919089	FALSE
Msantd5f9	Myb/SANT DNA binding domain containing 5 family member 9	CM nuclei NaCl	ENSMUSG00000093962:s:73919089-73919385	s|1e1.1o1|1e2.1o1	2.15702e-07	0.999987	FALSE	FALSE	TRUE	73917145-73919089	FALSE
Msto1	misato 1, mitochondrial distribution and morphology regulator	CM nuclei NaCl	ENSMUSG00000068922:s:88913567-88913702	s|1e1.1o2|1e1.2o2	1.09135e-05	0.999317	FALSE	TRUE	FALSE	88912927-88913567	FALSE
Msto1	misato 1, mitochondrial distribution and morphology regulator	CM nuclei NaCl	ENSMUSG00000068922:s:88913567-88913702	s|1e1.1o2|1e1.2o2	-1.09135e-05	0.999317	FALSE	TRUE	FALSE	88912923-88913567	FALSE
Clasrp	CLK4-associating serine/arginine rich protein	CM nuclei NaCl	ENSMUSG00000061028:s:19591090-19591238	s|1e1.1o1|2e1.1o1|i	-0.0068638	0.509391	TRUE	FALSE	FALSE	19590335-19591106	FALSE
Clasrp	CLK4-associating serine/arginine rich protein	CM nuclei NaCl	ENSMUSG00000061028:s:19591090-19591238	s|1e1.1o1|2e1.1o1|i	0.168024	0.00694121	TRUE	FALSE	FALSE	19590335-19591090	FALSE
Clasrp	CLK4-associating serine/arginine rich protein	CM nuclei NaCl	ENSMUSG00000061028:s:19591090-19591238	s|1e1.1o1|2e1.1o1|i	-0.154398	4.98699e-06	TRUE	FALSE	FALSE	19590336-19591089	TRUE
Cebpzos	CCAAT/enhancer binding protein zeta, opposite strand	CM nuclei NaCl	ENSMUSG00000062691:t:78918357-78918472	t|1e1.1o2|1e1.2o2|1e2.1o1	-0.973767	0	TRUE	FALSE	TRUE	78916525-78918357	FALSE
Cebpzos	CCAAT/enhancer binding protein zeta, opposite strand	CM nuclei NaCl	ENSMUSG00000062691:t:78918357-78918472	t|1e1.1o2|1e1.2o2|1e2.1o1	0.97195	1.5429e-21	TRUE	FALSE	TRUE	78916693-78918357	FALSE
Cebpzos	CCAAT/enhancer binding protein zeta, opposite strand	CM nuclei NaCl	ENSMUSG00000062691:t:78918357-78918472	t|1e1.1o2|1e1.2o2|1e2.1o1	0.000144974	0.990691	TRUE	FALSE	TRUE	78917060-78918357	FALSE
Calm2	calmodulin 2	CM nuclei NaCl	ENSMUSG00000036438:s:87435791-87435934	s|1e1.1o1|i	-0.550647	0	FALSE	FALSE	FALSE	87435710-87435791	FALSE
Calm2	calmodulin 2	CM nuclei NaCl	ENSMUSG00000036438:s:87435791-87435934	s|1e1.1o1|i	0.550647	1.60303e-20	FALSE	FALSE	FALSE	87435711-87435790	TRUE
Mrpl10	mitochondrial ribosomal protein L10	CM nuclei NaCl	ENSMUSG00000001445:s:97047413-97047557	s|1e1.2o2|2e1.1o2	7.77156e-16	1	TRUE	TRUE	FALSE	97047449-97048205	FALSE
Mrpl10	mitochondrial ribosomal protein L10	CM nuclei NaCl	ENSMUSG00000001445:s:97047413-97047557	s|1e1.2o2|2e1.1o2	-5.98724e-14	1	TRUE	TRUE	FALSE	97047557-97048079	FALSE
Pcif1	phosphorylated CTD interacting factor 1	CM nuclei NaCl	ENSMUSG00000039849:s:164884305-164884694	s|1e1.1o1|i	0.16881	0.0236119	FALSE	FALSE	FALSE	164884429-164885359	FALSE
Pcif1	phosphorylated CTD interacting factor 1	CM nuclei NaCl	ENSMUSG00000039849:s:164884305-164884694	s|1e1.1o1|i	-0.16881	0.0236119	FALSE	FALSE	FALSE	164884695-164885358	TRUE
Ubr3	ubiquitin protein ligase E3 component n-recognin 3	CM nuclei NaCl	ENSMUSG00000044308:s:69991425-69991637	s|1e1.1o1|2e1.1o1	0.136206	0.0319173	TRUE	FALSE	FALSE	69991625-69993676	FALSE
Ubr3	ubiquitin protein ligase E3 component n-recognin 3	CM nuclei NaCl	ENSMUSG00000044308:s:69991425-69991637	s|1e1.1o1|2e1.1o1	-0.136206	0.0319173	TRUE	FALSE	FALSE	69991637-69993676	FALSE
Smim11	small integral membrane protein 11	CM nuclei NaCl	ENSMUSG00000051989:s:92310801-92311424	s|1e1.1o1|i	7.77157e-16	1	FALSE	FALSE	FALSE	92310969-92312862	FALSE
Smim11	small integral membrane protein 11	CM nuclei NaCl	ENSMUSG00000051989:s:92310801-92311424	s|1e1.1o1|i	7.77156e-16	1	FALSE	FALSE	FALSE	92311425-92312861	TRUE
		CM nuclei NaCl	ENSMUSG00000097652:t:54972765-54973048	t|1e1.1o1|1e2.1o2|i	7.77156e-16	1	FALSE	FALSE	TRUE	54968847-54972765	FALSE
		CM nuclei NaCl	ENSMUSG00000097652:t:54972765-54973048	t|1e1.1o1|1e2.1o2|i	0.390362	2.44959e-20	FALSE	FALSE	TRUE	54971490-54972765	FALSE
		CM nuclei NaCl	ENSMUSG00000097652:t:54972765-54973048	t|1e1.1o1|1e2.1o2|i	-0.391444	0	FALSE	FALSE	TRUE	54971503-54972764	TRUE
Tnnt2	troponin T2, cardiac	CM nuclei NaCl	ENSMUSG00000026414:t:135842009-135842017	t|1e1.2o2|2e2.1o1|i	7.77156e-16	1	FALSE	TRUE	TRUE	135840913-135842009	FALSE
Tnnt2	troponin T2, cardiac	CM nuclei NaCl	ENSMUSG00000026414:t:135842009-135842017	t|1e1.2o2|2e2.1o1|i	-0.0330304	0.445187	FALSE	TRUE	TRUE	135841911-135842015	FALSE
Tnnt2	troponin T2, cardiac	CM nuclei NaCl	ENSMUSG00000026414:t:135842009-135842017	t|1e1.2o2|2e2.1o1|i	0.0315943	0.457012	FALSE	TRUE	TRUE	135841912-135842008	TRUE
Mical2	microtubule associated monooxygenase, calponin and LIM domain containing 2	CM nuclei NaCl	ENSMUSG00000038244:s:112334938-112335156	s|1e1.1o1|2e1.1o1|i	7.77156e-16	1	TRUE	FALSE	FALSE	112335147-112335329	FALSE
Mical2	microtubule associated monooxygenase, calponin and LIM domain containing 2	CM nuclei NaCl	ENSMUSG00000038244:s:112334938-112335156	s|1e1.1o1|2e1.1o1|i	-0.497469	0	TRUE	FALSE	FALSE	112335156-112335329	FALSE
Mical2	microtubule associated monooxygenase, calponin and LIM domain containing 2	CM nuclei NaCl	ENSMUSG00000038244:s:112334938-112335156	s|1e1.1o1|2e1.1o1|i	0.49758	2.01612e-20	TRUE	FALSE	FALSE	112335157-112335328	TRUE
Dstn	destrin	CM nuclei NaCl	ENSMUSG00000015932:t:143942127-143943324	t|1e1.1o1|1e2.1o2|1e2.2o2|i	0.315028	1.31694e-06	TRUE	FALSE	TRUE	143940028-143942127	FALSE
Dstn	destrin	CM nuclei NaCl	ENSMUSG00000015932:t:143942127-143943324	t|1e1.1o1|1e2.1o2|1e2.2o2|i	-6.54024e-08	0.999999	TRUE	FALSE	TRUE	143940402-143942127	FALSE
Dstn	destrin	CM nuclei NaCl	ENSMUSG00000015932:t:143942127-143943324	t|1e1.1o1|1e2.1o2|1e2.2o2|i	0.20924	4.24314e-06	TRUE	FALSE	TRUE	143940515-143942127	FALSE
Dstn	destrin	CM nuclei NaCl	ENSMUSG00000015932:t:143942127-143943324	t|1e1.1o1|1e2.1o2|1e2.2o2|i	-0.555052	0	TRUE	FALSE	TRUE	143940516-143942126	TRUE
Fdx1	ferredoxin 1	CM nuclei NaCl	ENSMUSG00000032051:t:51943306-51943649	t|1e1.1o1|1e2.1o1	4.26174e-07	0.999975	FALSE	FALSE	TRUE	51943649-51948577	FALSE
Fdx1	ferredoxin 1	CM nuclei NaCl	ENSMUSG00000032051:t:51943306-51943649	t|1e1.1o1|1e2.1o1	-4.26135e-07	0.999975	FALSE	FALSE	TRUE	51943649-51947015	FALSE
Mapk8ip3	mitogen-activated protein kinase 8 interacting protein 3	CM nuclei NaCl	ENSMUSG00000024163:s:24917995-24918139	s|1e1.1o1|1e2.1o1|2e1.1o1|2e2.1o1|i	-0.228906	0.000517555	TRUE	FALSE	TRUE	24916629-24918088	FALSE
Mapk8ip3	mitogen-activated protein kinase 8 interacting protein 3	CM nuclei NaCl	ENSMUSG00000024163:s:24917995-24918139	s|1e1.1o1|1e2.1o1|2e1.1o1|2e2.1o1|i	6.66615e-05	0.9985	TRUE	FALSE	TRUE	24914705-24918088	FALSE
Mapk8ip3	mitogen-activated protein kinase 8 interacting protein 3	CM nuclei NaCl	ENSMUSG00000024163:s:24917995-24918139	s|1e1.1o1|1e2.1o1|2e1.1o1|2e2.1o1|i	0.192055	0.00158536	TRUE	FALSE	TRUE	24916629-24917995	FALSE
Mapk8ip3	mitogen-activated protein kinase 8 interacting protein 3	CM nuclei NaCl	ENSMUSG00000024163:s:24917995-24918139	s|1e1.1o1|1e2.1o1|2e1.1o1|2e2.1o1|i	0.388714	2.13763e-20	TRUE	FALSE	TRUE	24914705-24917995	FALSE
Mapk8ip3	mitogen-activated protein kinase 8 interacting protein 3	CM nuclei NaCl	ENSMUSG00000024163:s:24917995-24918139	s|1e1.1o1|1e2.1o1|2e1.1o1|2e2.1o1|i	-0.398399	0	TRUE	FALSE	TRUE	24916630-24917994	TRUE
Ppp1r12b	protein phosphatase 1, regulatory subunit 12B	CM nuclei NaCl	ENSMUSG00000073557:t:134873939-134874021	t|1e1.1o1|1e2.1o1	-2.31414e-07	0.999986	FALSE	FALSE	TRUE	134874021-134879633	FALSE
Ppp1r12b	protein phosphatase 1, regulatory subunit 12B	CM nuclei NaCl	ENSMUSG00000073557:t:134873939-134874021	t|1e1.1o1|1e2.1o1	2.31344e-07	0.999986	FALSE	FALSE	TRUE	134874021-134875965	FALSE
Gstm7	glutathione S-transferase, mu 7	CM nuclei NaCl	ENSMUSG00000004035:t:107926334-107926980	t|1e1.1o1|1e2.1o1	7.77156e-16	1	FALSE	FALSE	TRUE	107926980-107929063	FALSE
Gstm7	glutathione S-transferase, mu 7	CM nuclei NaCl	ENSMUSG00000004035:t:107926334-107926980	t|1e1.1o1|1e2.1o1	-4.03868e-14	1	FALSE	FALSE	TRUE	107926980-107928870	FALSE
Il15ra	interleukin 15 receptor, alpha chain	CM nuclei NaCl	ENSMUSG00000023206:s:11720013-11720392	s|1e1.1o2|1e1.2o2|1e2.1o1|i	0.732112	9.7496e-21	FALSE	TRUE	TRUE	11720105-11723413	FALSE
Il15ra	interleukin 15 receptor, alpha chain	CM nuclei NaCl	ENSMUSG00000023206:s:11720013-11720392	s|1e1.1o2|1e1.2o2|1e2.1o1|i	-6.33554e-09	1	FALSE	TRUE	TRUE	11720105-11723512	FALSE
Il15ra	interleukin 15 receptor, alpha chain	CM nuclei NaCl	ENSMUSG00000023206:s:11720013-11720392	s|1e1.1o2|1e1.2o2|1e2.1o1|i	-6.33554e-09	1	FALSE	TRUE	TRUE	11720105-11724096	FALSE
Il15ra	interleukin 15 receptor, alpha chain	CM nuclei NaCl	ENSMUSG00000023206:s:11720013-11720392	s|1e1.1o2|1e1.2o2|1e2.1o1|i	-0.732823	0	FALSE	TRUE	TRUE	11720393-11723163	TRUE
Galt	galactose-1-phosphate uridyl transferase	CM nuclei NaCl	ENSMUSG00000036073:s:41757156-41757278	s|1e1.1o1|i	0.00013804	0.712088	FALSE	FALSE	FALSE	41757278-41757460	FALSE
Galt	galactose-1-phosphate uridyl transferase	CM nuclei NaCl	ENSMUSG00000036073:s:41757156-41757278	s|1e1.1o1|i	-0.000138002	0.712088	FALSE	FALSE	FALSE	41757279-41757459	TRUE
		CM nuclei NaCl	ENSMUSG00000084936:s:97160990-97161403	s|1e1.1o1|i	0.00432843	0.854357	FALSE	FALSE	FALSE	97161403-97161624	FALSE
		CM nuclei NaCl	ENSMUSG00000084936:s:97160990-97161403	s|1e1.1o1|i	-0.00432842	0.854357	FALSE	FALSE	FALSE	97161404-97161623	TRUE
Dcaf15	DDB1 and CUL4 associated factor 15	CM nuclei NaCl	ENSMUSG00000037103:s:84097623-84097852	s|1e1.1o1|2e1.1o1|i	-0.324313	1.67644e-14	TRUE	FALSE	FALSE	84097508-84097737	FALSE
Dcaf15	DDB1 and CUL4 associated factor 15	CM nuclei NaCl	ENSMUSG00000037103:s:84097623-84097852	s|1e1.1o1|2e1.1o1|i	7.77156e-16	1	TRUE	FALSE	FALSE	84097508-84097623	FALSE
Dcaf15	DDB1 and CUL4 associated factor 15	CM nuclei NaCl	ENSMUSG00000037103:s:84097623-84097852	s|1e1.1o1|2e1.1o1|i	0.324152	2.12319e-13	TRUE	FALSE	FALSE	84097509-84097622	TRUE
Tmem147	transmembrane protein 147	CM nuclei NaCl	ENSMUSG00000006315:s:30728499-30728568	s|1e1.1o1|i	7.77156e-16	1	FALSE	FALSE	FALSE	30728289-30728499	FALSE
Tmem147	transmembrane protein 147	CM nuclei NaCl	ENSMUSG00000006315:s:30728499-30728568	s|1e1.1o1|i	7.77156e-16	1	FALSE	FALSE	FALSE	30728485-30728498	TRUE
Frmd5	FERM domain containing 5	CM nuclei NaCl	ENSMUSG00000027238:t:121548889-121549232	t|1e1.1o1|1e2.1o1	7.77156e-16	1	FALSE	FALSE	TRUE	121549232-121553338	FALSE
Frmd5	FERM domain containing 5	CM nuclei NaCl	ENSMUSG00000027238:t:121548889-121549232	t|1e1.1o1|1e2.1o1	-1.33862e-14	1	FALSE	FALSE	TRUE	121549232-121551040	FALSE
Tnni3	troponin I, cardiac 3	CM nuclei NaCl	ENSMUSG00000035458:s:4521968-4522082	s|1e1.1o1|2e1.1o1|3e2.2o3|i	0.468002	2.15569e-20	TRUE	FALSE	TRUE	4521902-4522070	FALSE
Tnni3	troponin I, cardiac 3	CM nuclei NaCl	ENSMUSG00000035458:s:4521968-4522082	s|1e1.1o1|2e1.1o1|3e2.2o3|i	7.77156e-16	1	TRUE	FALSE	TRUE	4521902-4522046	FALSE
Tnni3	troponin I, cardiac 3	CM nuclei NaCl	ENSMUSG00000035458:s:4521968-4522082	s|1e1.1o1|2e1.1o1|3e2.2o3|i	7.77156e-16	1	TRUE	FALSE	TRUE	4521386-4521968	FALSE
Tnni3	troponin I, cardiac 3	CM nuclei NaCl	ENSMUSG00000035458:s:4521968-4522082	s|1e1.1o1|2e1.1o1|3e2.2o3|i	-0.451818	0	TRUE	FALSE	TRUE	4521903-4521967	TRUE
Vps13d	vacuolar protein sorting 13D	CM nuclei NaCl	ENSMUSG00000020220:s:145099965-145100070	s|1e1.1o1|i	3.42353e-06	0.999921	FALSE	FALSE	FALSE	145098163-145099965	FALSE
Vps13d	vacuolar protein sorting 13D	CM nuclei NaCl	ENSMUSG00000020220:s:145099965-145100070	s|1e1.1o1|i	-3.42363e-06	0.999921	FALSE	FALSE	FALSE	145098164-145099964	TRUE
Romo1	reactive oxygen species modulator 1	CM nuclei NaCl	ENSMUSG00000067847:s:156144445-156144589	s|1e1.1o1|i	-0.107315	0.0258224	FALSE	FALSE	FALSE	156144589-156145602	FALSE
Romo1	reactive oxygen species modulator 1	CM nuclei NaCl	ENSMUSG00000067847:s:156144445-156144589	s|1e1.1o1|i	0.107315	0.0258225	FALSE	FALSE	FALSE	156144590-156145601	TRUE
Tbc1d4	TBC1 domain family, member 4	CM nuclei NaCl	ENSMUSG00000033083:s:101507088-101507690	s|1e1.1o1|i	7.77203e-16	1	FALSE	FALSE	FALSE	101505197-101507088	FALSE
Tbc1d4	TBC1 domain family, member 4	CM nuclei NaCl	ENSMUSG00000033083:s:101507088-101507690	s|1e1.1o1|i	7.77156e-16	1	FALSE	FALSE	FALSE	101505198-101507087	TRUE
Atp2a2	ATPase, Ca++ transporting, cardiac muscle, slow twitch 2	CM nuclei NaCl	ENSMUSG00000029467:s:122459976-122460196	s|1e1.1o1|i	7.77156e-16	1	FALSE	FALSE	FALSE	122459650-122459976	FALSE
Atp2a2	ATPase, Ca++ transporting, cardiac muscle, slow twitch 2	CM nuclei NaCl	ENSMUSG00000029467:s:122459976-122460196	s|1e1.1o1|i	7.77156e-16	1	FALSE	FALSE	FALSE	122459651-122459975	TRUE
Evl	Ena-vasodilator stimulated phosphoprotein	CM nuclei NaCl	ENSMUSG00000021262:s:108686405-108686575	s|1e1.1o1|i	-0.507075	6.66134e-15	FALSE	FALSE	FALSE	108686465-108688029	FALSE
Evl	Ena-vasodilator stimulated phosphoprotein	CM nuclei NaCl	ENSMUSG00000021262:s:108686405-108686575	s|1e1.1o1|i	0.507075	7.68018e-16	FALSE	FALSE	FALSE	108686576-108688028	TRUE
Trim26	tripartite motif-containing 26	CM nuclei NaCl	ENSMUSG00000024457:s:36857400-36857627	s|1e1.1o1|i	2.88368e-07	0.999993	FALSE	FALSE	FALSE	36857563-36857742	FALSE
Trim26	tripartite motif-containing 26	CM nuclei NaCl	ENSMUSG00000024457:s:36857400-36857627	s|1e1.1o1|i	-2.88099e-07	0.999993	FALSE	FALSE	FALSE	36857628-36857741	TRUE
Fam98c	family with sequence similarity 98, member C	CM nuclei NaCl	ENSMUSG00000030590:s:29154616-29154693	s|1e1.1o2|1e1.2o2|1e2.1o1	-0.127213	0.0159081	FALSE	TRUE	TRUE	29154535-29154616	FALSE
Fam98c	family with sequence similarity 98, member C	CM nuclei NaCl	ENSMUSG00000030590:s:29154616-29154693	s|1e1.1o2|1e1.2o2|1e2.1o1	0.110035	0.0341609	FALSE	TRUE	TRUE	29154531-29154616	FALSE
Fam98c	family with sequence similarity 98, member C	CM nuclei NaCl	ENSMUSG00000030590:s:29154616-29154693	s|1e1.1o2|1e1.2o2|1e2.1o1	-0.000413105	0.974807	FALSE	TRUE	TRUE	29153489-29154616	FALSE
Trim8	tripartite motif-containing 8	CM nuclei NaCl	ENSMUSG00000025034:s:46514622-46514737	s|1e1.1o2|1e1.2o2	1.79314e-08	0.999998	FALSE	TRUE	FALSE	46514737-46514930	FALSE
Trim8	tripartite motif-containing 8	CM nuclei NaCl	ENSMUSG00000025034:s:46514622-46514737	s|1e1.1o2|1e1.2o2	-1.79518e-08	0.999998	FALSE	TRUE	FALSE	46514737-46515059	FALSE
Nisch	nischarin	CM nuclei NaCl	ENSMUSG00000021910:t:31204442-31204525	t|1e1.1o1|1e2.1o1|i	-1.63262e-08	1	FALSE	FALSE	TRUE	31204525-31206893	FALSE
Nisch	nischarin	CM nuclei NaCl	ENSMUSG00000021910:t:31204442-31204525	t|1e1.1o1|1e2.1o1|i	7.41387e-08	0.999998	FALSE	FALSE	TRUE	31204525-31206567	FALSE
Nisch	nischarin	CM nuclei NaCl	ENSMUSG00000021910:t:31204442-31204525	t|1e1.1o1|1e2.1o1|i	-1.63262e-08	1	FALSE	FALSE	TRUE	31204526-31206566	TRUE
Trdn	triadin	CM nuclei NaCl	ENSMUSG00000019787:t:33437718-33437747	t|1e1.1o1|1e2.1o1	0.000827381	0.946899	FALSE	FALSE	TRUE	33399145-33437718	FALSE
Trdn	triadin	CM nuclei NaCl	ENSMUSG00000019787:t:33437718-33437747	t|1e1.1o1|1e2.1o1	-0.000827379	0.946899	FALSE	FALSE	TRUE	33433730-33437718	FALSE
Adar	adenosine deaminase, RNA-specific	CM nuclei NaCl	ENSMUSG00000027951:t:89734842-89736273	t|1e1.1o1|1e2.1o1|1e3.1o1	0.616415	8.38947e-12	FALSE	FALSE	TRUE	89715150-89734842	FALSE
Adar	adenosine deaminase, RNA-specific	CM nuclei NaCl	ENSMUSG00000027951:t:89734842-89736273	t|1e1.1o1|1e2.1o1|1e3.1o1	-7.41621e-05	0.991778	FALSE	FALSE	TRUE	89715538-89734842	FALSE
Adar	adenosine deaminase, RNA-specific	CM nuclei NaCl	ENSMUSG00000027951:t:89734842-89736273	t|1e1.1o1|1e2.1o1|1e3.1o1	-0.619732	4.17367e-11	FALSE	FALSE	TRUE	89730838-89734842	FALSE
Ergic2	ERGIC and golgi 2	CM nuclei NaCl	ENSMUSG00000030304:s:148183046-148183208	s|1e1.1o1|2e1.1o1	2.94765e-06	0.999824	TRUE	FALSE	FALSE	148181970-148183089	FALSE
Ergic2	ERGIC and golgi 2	CM nuclei NaCl	ENSMUSG00000030304:s:148183046-148183208	s|1e1.1o1|2e1.1o1	-2.94762e-06	0.999824	TRUE	FALSE	FALSE	148181970-148183046	FALSE
Pcnx1	pecanex 1	CM nuclei NaCl	ENSMUSG00000021140:t:81995721-81995861	t|1e1.1o1|1e2.1o1|i	-0.0954984	0.0563079	FALSE	FALSE	TRUE	81995330-81995721	FALSE
Pcnx1	pecanex 1	CM nuclei NaCl	ENSMUSG00000021140:t:81995721-81995861	t|1e1.1o1|1e2.1o1|i	7.77156e-16	1	FALSE	FALSE	TRUE	81995597-81995721	FALSE
Pcnx1	pecanex 1	CM nuclei NaCl	ENSMUSG00000021140:t:81995721-81995861	t|1e1.1o1|1e2.1o1|i	0.0954697	0.0564881	FALSE	FALSE	TRUE	81995598-81995720	TRUE
Cux1	cut-like homeobox 1	CM nuclei NaCl	ENSMUSG00000029705:s:136332624-136332728	s|1e1.1o3|1e1.2o3|1e1.3o3	7.77156e-16	1	FALSE	TRUE	FALSE	136327010-136332624	FALSE
Cux1	cut-like homeobox 1	CM nuclei NaCl	ENSMUSG00000029705:s:136332624-136332728	s|1e1.1o3|1e1.2o3|1e1.3o3	0.35287	5.43465e-08	FALSE	TRUE	FALSE	136326938-136332624	FALSE
Cux1	cut-like homeobox 1	CM nuclei NaCl	ENSMUSG00000029705:s:136332624-136332728	s|1e1.1o3|1e1.2o3|1e1.3o3	-0.352294	6.10868e-08	FALSE	TRUE	FALSE	136326932-136332624	FALSE
Dnajc1	DnaJ heat shock protein family (Hsp40) member C1	CM nuclei NaCl	ENSMUSG00000026740:t:18308585-18310258	t|1e1.1o1|1e2.1o1	0.184362	0.00735959	FALSE	FALSE	TRUE	18308949-18316899	FALSE
Dnajc1	DnaJ heat shock protein family (Hsp40) member C1	CM nuclei NaCl	ENSMUSG00000026740:t:18308585-18310258	t|1e1.1o1|1e2.1o1	-0.184362	0.00735959	FALSE	FALSE	TRUE	18308949-18316358	FALSE
Sec11a	SEC11 homolog A, signal peptidase complex subunit	CM nuclei NaCl	ENSMUSG00000025724:t:80916089-80916330	t|1e1.1o1|1e2.1o1	1.15316e-07	0.999993	FALSE	FALSE	TRUE	80916232-80923101	FALSE
Sec11a	SEC11 homolog A, signal peptidase complex subunit	CM nuclei NaCl	ENSMUSG00000025724:t:80916089-80916330	t|1e1.1o1|1e2.1o1	-1.15308e-07	0.999993	FALSE	FALSE	TRUE	80916232-80922347	FALSE
Myl3	myosin, light polypeptide 3	CM nuclei NaCl	ENSMUSG00000059741:s:110766621-110766770	s|1e2.1o1|2e1.1o1|2e2.1o1|i	7.77156e-16	1	TRUE	FALSE	TRUE	110766713-110767908	FALSE
Myl3	myosin, light polypeptide 3	CM nuclei NaCl	ENSMUSG00000059741:s:110766621-110766770	s|1e2.1o1|2e1.1o1|2e2.1o1|i	0.00162262	0.964781	TRUE	FALSE	TRUE	110766770-110766909	FALSE
Myl3	myosin, light polypeptide 3	CM nuclei NaCl	ENSMUSG00000059741:s:110766621-110766770	s|1e2.1o1|2e1.1o1|2e2.1o1|i	-0.0399119	0.535172	TRUE	FALSE	TRUE	110766770-110767908	FALSE
Myl3	myosin, light polypeptide 3	CM nuclei NaCl	ENSMUSG00000059741:s:110766621-110766770	s|1e2.1o1|2e1.1o1|2e2.1o1|i	7.77156e-16	1	TRUE	FALSE	TRUE	110766771-110766908	TRUE
Myo9b	myosin IXb	CM nuclei NaCl	ENSMUSG00000004677:s:71359325-71359452	s|1e1.1o2|1e1.2o2|i	-0.0134163	0.565293	FALSE	TRUE	FALSE	71359452-71359558	FALSE
Myo9b	myosin IXb	CM nuclei NaCl	ENSMUSG00000004677:s:71359325-71359452	s|1e1.1o2|1e1.2o2|i	-0.025779	0.446612	FALSE	TRUE	FALSE	71359452-71359664	FALSE
Myo9b	myosin IXb	CM nuclei NaCl	ENSMUSG00000004677:s:71359325-71359452	s|1e1.1o2|1e1.2o2|i	0.0455963	0.401805	FALSE	TRUE	FALSE	71359453-71359557	TRUE
Fbxw2	F-box and WD-40 domain protein 2	CM nuclei NaCl	ENSMUSG00000035949:t:34811839-34813009	t|1e1.1o1|i	0.897432	4.01586e-21	FALSE	FALSE	FALSE	34813009-34822558	FALSE
Fbxw2	F-box and WD-40 domain protein 2	CM nuclei NaCl	ENSMUSG00000035949:t:34811839-34813009	t|1e1.1o1|i	-0.898261	0	FALSE	FALSE	FALSE	34813010-34815267	TRUE
Pstk	phosphoseryl-tRNA kinase	CM nuclei NaCl	ENSMUSG00000063179:t:131389189-131394482	t|1e1.1o1|i	0.438937	1.35734e-10	FALSE	FALSE	FALSE	131384593-131392500	FALSE
Pstk	phosphoseryl-tRNA kinase	CM nuclei NaCl	ENSMUSG00000063179:t:131389189-131394482	t|1e1.1o1|i	-0.438937	1.37136e-10	FALSE	FALSE	FALSE	131387840-131389188	TRUE
C1qbp	complement component 1, q subcomponent binding protein	CM nuclei NaCl	ENSMUSG00000018446:s:70978428-70978550	s|1e1.1o1|i	-0.105647	0.0516632	FALSE	FALSE	FALSE	70978244-70978428	FALSE
C1qbp	complement component 1, q subcomponent binding protein	CM nuclei NaCl	ENSMUSG00000018446:s:70978428-70978550	s|1e1.1o1|i	0.105647	0.0516631	FALSE	FALSE	FALSE	70978245-70978427	TRUE
Agap3	ArfGAP with GTPase domain, ankyrin repeat and PH domain 3	CM nuclei NaCl	ENSMUSG00000023353:s:24500123-24500345	s|1e1.1o1|i	-0.0785675	0.11454	FALSE	FALSE	FALSE	24500345-24501010	FALSE
Agap3	ArfGAP with GTPase domain, ankyrin repeat and PH domain 3	CM nuclei NaCl	ENSMUSG00000023353:s:24500123-24500345	s|1e1.1o1|i	0.0785674	0.114541	FALSE	FALSE	FALSE	24500346-24501009	TRUE
Ecpas	Ecm29 proteasome adaptor and scaffold	CM nuclei NaCl	ENSMUSG00000050812:t:58803670-58803758	t|1e1.1o1|1e2.1o1|i	-0.028933	0.589697	FALSE	FALSE	TRUE	58803758-58807751	FALSE
Ecpas	Ecm29 proteasome adaptor and scaffold	CM nuclei NaCl	ENSMUSG00000050812:t:58803670-58803758	t|1e1.1o1|1e2.1o1|i	-0.0176146	0.664892	FALSE	FALSE	TRUE	58803758-58805541	FALSE
Ecpas	Ecm29 proteasome adaptor and scaffold	CM nuclei NaCl	ENSMUSG00000050812:t:58803670-58803758	t|1e1.1o1|1e2.1o1|i	0.0492456	0.484618	FALSE	FALSE	TRUE	58803759-58805540	TRUE
Mprip	myosin phosphatase Rho interacting protein	CM nuclei NaCl	ENSMUSG00000005417:s:59769171-59769299	s|1e2.1o1|2e1.1o1|i	-0.0724371	0.146665	TRUE	FALSE	TRUE	59769248-59770370	FALSE
Mprip	myosin phosphatase Rho interacting protein	CM nuclei NaCl	ENSMUSG00000005417:s:59769171-59769299	s|1e2.1o1|2e1.1o1|i	-0.00381623	0.82705	TRUE	FALSE	TRUE	59769299-59769884	FALSE
Mprip	myosin phosphatase Rho interacting protein	CM nuclei NaCl	ENSMUSG00000005417:s:59769171-59769299	s|1e2.1o1|2e1.1o1|i	0.0508267	0.468913	TRUE	FALSE	TRUE	59769300-59769883	TRUE
Hnrnpk	heterogeneous nuclear ribonucleoprotein K	CM nuclei NaCl	ENSMUSG00000021546:s:58396827-58396946	s|1e1.1o1|1e2.1o1	2.99018e-09	1	FALSE	FALSE	TRUE	58396259-58396827	FALSE
Hnrnpk	heterogeneous nuclear ribonucleoprotein K	CM nuclei NaCl	ENSMUSG00000021546:s:58396827-58396946	s|1e1.1o1|1e2.1o1	-3.01007e-09	1	FALSE	FALSE	TRUE	58395687-58396827	FALSE
Fars2	phenylalanine-tRNA synthetase 2, mitochondrial	CM nuclei NaCl	ENSMUSG00000021420:s:36410079-36410230	s|1e1.1o1|1e2.1o1|1e3.1o1	3.03787e-08	0.999992	FALSE	FALSE	TRUE	36410230-36413473	FALSE
Fars2	phenylalanine-tRNA synthetase 2, mitochondrial	CM nuclei NaCl	ENSMUSG00000021420:s:36410079-36410230	s|1e1.1o1|1e2.1o1|1e3.1o1	-1.26438e-07	0.999965	FALSE	FALSE	TRUE	36410230-36537301	FALSE
Fars2	phenylalanine-tRNA synthetase 2, mitochondrial	CM nuclei NaCl	ENSMUSG00000021420:s:36410079-36410230	s|1e1.1o1|1e2.1o1|1e3.1o1	3.03787e-08	0.999992	FALSE	FALSE	TRUE	36410230-36721926	FALSE
Mlycd	malonyl-CoA decarboxylase	CM nuclei NaCl	ENSMUSG00000074064:s:119402434-119402590	s|1e1.1o1|i	0.0811118	0.126438	FALSE	FALSE	FALSE	119402590-119407556	FALSE
Mlycd	malonyl-CoA decarboxylase	CM nuclei NaCl	ENSMUSG00000074064:s:119402434-119402590	s|1e1.1o1|i	-0.0811118	0.126439	FALSE	FALSE	FALSE	119402591-119407555	TRUE
Ciao2b	cytosolic iron-sulfur assembly component 2B	CM nuclei NaCl	ENSMUSG00000031879:s:104640490-104640565	s|1e1.1o1|2e1.1o1	7.54165e-09	1	TRUE	FALSE	FALSE	104640086-104640520	FALSE
Ciao2b	cytosolic iron-sulfur assembly component 2B	CM nuclei NaCl	ENSMUSG00000031879:s:104640490-104640565	s|1e1.1o1|2e1.1o1	-7.51597e-09	1	TRUE	FALSE	FALSE	104640086-104640490	FALSE
Obscn	obscurin, cytoskeletal calmodulin and titin-interacting RhoGEF	CM nuclei NaCl	ENSMUSG00000061462:t:59128063-59128338	t|1e1.1o1|1e2.5o5|2e2.1o5|3e2.2o5|4e2.3o5	2.55097e-05	0.998462	TRUE	TRUE	TRUE	59128338-59130441	FALSE
Obscn	obscurin, cytoskeletal calmodulin and titin-interacting RhoGEF	CM nuclei NaCl	ENSMUSG00000061462:t:59128063-59128338	t|1e1.1o1|1e2.5o5|2e2.1o5|3e2.2o5|4e2.3o5	0.881827	3.66812e-21	TRUE	TRUE	TRUE	59128338-59129570	FALSE
Obscn	obscurin, cytoskeletal calmodulin and titin-interacting RhoGEF	CM nuclei NaCl	ENSMUSG00000061462:t:59128063-59128338	t|1e1.1o1|1e2.5o5|2e2.1o5|3e2.2o5|4e2.3o5	-0.136554	0.00833909	TRUE	TRUE	TRUE	59128294-59129802	FALSE
Obscn	obscurin, cytoskeletal calmodulin and titin-interacting RhoGEF	CM nuclei NaCl	ENSMUSG00000061462:t:59128063-59128338	t|1e1.1o1|1e2.5o5|2e2.1o5|3e2.2o5|4e2.3o5	-0.224939	4.17158e-05	TRUE	TRUE	TRUE	59128252-59129760	FALSE
Obscn	obscurin, cytoskeletal calmodulin and titin-interacting RhoGEF	CM nuclei NaCl	ENSMUSG00000061462:t:59128063-59128338	t|1e1.1o1|1e2.5o5|2e2.1o5|3e2.2o5|4e2.3o5	-0.461342	1.4767e-05	TRUE	TRUE	TRUE	59128231-59129739	FALSE
Ddx5	DEAD box helicase 5	CM nuclei NaCl	ENSMUSG00000020719:t:106788273-106788532	t|1e1.1o1|1e2.1o1	-0.645231	0	FALSE	FALSE	TRUE	106788459-106789016	FALSE
Ddx5	DEAD box helicase 5	CM nuclei NaCl	ENSMUSG00000020719:t:106788273-106788532	t|1e1.1o1|1e2.1o1	0.645231	8.95669e-20	FALSE	FALSE	TRUE	106788459-106788699	FALSE
Itpr1	inositol 1,4,5-trisphosphate receptor 1	CM nuclei NaCl	ENSMUSG00000030102:s:108391831-108391969	s|1e1.1o1|i	0.275727	3.65458e-06	FALSE	FALSE	FALSE	108391969-108392531	FALSE
Itpr1	inositol 1,4,5-trisphosphate receptor 1	CM nuclei NaCl	ENSMUSG00000030102:s:108391831-108391969	s|1e1.1o1|i	-0.275727	3.65466e-06	FALSE	FALSE	FALSE	108391970-108392530	TRUE
Actn2	actinin alpha 2	CM nuclei NaCl	ENSMUSG00000052374:s:12304314-12304392	s|1e1.1o1|i	-0.0633438	0.222564	FALSE	FALSE	FALSE	12301016-12304314	FALSE
Actn2	actinin alpha 2	CM nuclei NaCl	ENSMUSG00000052374:s:12304314-12304392	s|1e1.1o1|i	0.0633437	0.222565	FALSE	FALSE	FALSE	12301017-12304313	TRUE
Ccdc80	coiled-coil domain containing 80	CM nuclei NaCl	ENSMUSG00000022665:s:45094029-45094425	s|1e1.1o1|i	0.157973	0.00169791	FALSE	FALSE	FALSE	45094425-45094872	FALSE
Ccdc80	coiled-coil domain containing 80	CM nuclei NaCl	ENSMUSG00000022665:s:45094029-45094425	s|1e1.1o1|i	-0.157973	0.0016979	FALSE	FALSE	FALSE	45094426-45094871	TRUE
Calcoco1	calcium binding and coiled coil domain 1	CM nuclei NaCl	ENSMUSG00000023055:s:102708546-102708652	s|1e1.1o1|1e2.1o1|i	4.33742e-09	1	FALSE	FALSE	TRUE	102708352-102708546	FALSE
Calcoco1	calcium binding and coiled coil domain 1	CM nuclei NaCl	ENSMUSG00000023055:s:102708546-102708652	s|1e1.1o1|1e2.1o1|i	-0.314086	2.88579e-08	FALSE	FALSE	TRUE	102707546-102708546	FALSE
Calcoco1	calcium binding and coiled coil domain 1	CM nuclei NaCl	ENSMUSG00000023055:s:102708546-102708652	s|1e1.1o1|1e2.1o1|i	0.313523	3.00136e-08	FALSE	FALSE	TRUE	102708353-102708545	TRUE
Uqcrh	ubiquinol-cytochrome c reductase hinge protein	CM nuclei NaCl	ENSMUSG00000063882:s:116074916-116075071	s|1e1.1o1|i	7.77156e-16	1	FALSE	FALSE	FALSE	116070757-116074916	FALSE
Uqcrh	ubiquinol-cytochrome c reductase hinge protein	CM nuclei NaCl	ENSMUSG00000063882:s:116074916-116075071	s|1e1.1o1|i	7.77156e-16	1	FALSE	FALSE	FALSE	116070758-116074915	TRUE
Obscn	obscurin, cytoskeletal calmodulin and titin-interacting RhoGEF	CM nuclei NaCl	ENSMUSG00000061462:s:59067583-59067846	s|1e1.1o1|i	-0.362798	0	FALSE	FALSE	FALSE	59067329-59067583	FALSE
Obscn	obscurin, cytoskeletal calmodulin and titin-interacting RhoGEF	CM nuclei NaCl	ENSMUSG00000061462:s:59067583-59067846	s|1e1.1o1|i	0.362798	2.15974e-17	FALSE	FALSE	FALSE	59067330-59067582	TRUE
Hnrnpd	heterogeneous nuclear ribonucleoprotein D	CM nuclei NaCl	ENSMUSG00000000568:s:99963984-99964083	s|1e1.1o1|1e2.1o1	-0.525683	0	FALSE	FALSE	TRUE	99963877-99963984	FALSE
Hnrnpd	heterogeneous nuclear ribonucleoprotein D	CM nuclei NaCl	ENSMUSG00000000568:s:99963984-99964083	s|1e1.1o1|1e2.1o1	0.525683	1.86444e-20	FALSE	FALSE	TRUE	99962612-99963984	FALSE
Ttc3	tetratricopeptide repeat domain 3	CM nuclei NaCl	ENSMUSG00000040785:s:94385336-94385423	s|1e1.1o1|1e2.1o1|i	0.0567188	0.19027	FALSE	FALSE	TRUE	94385423-94387337	FALSE
Ttc3	tetratricopeptide repeat domain 3	CM nuclei NaCl	ENSMUSG00000040785:s:94385336-94385423	s|1e1.1o1|1e2.1o1|i	1.58301e-05	0.999519	FALSE	FALSE	TRUE	94385423-94388265	FALSE
Ttc3	tetratricopeptide repeat domain 3	CM nuclei NaCl	ENSMUSG00000040785:s:94385336-94385423	s|1e1.1o1|1e2.1o1|i	-0.0573551	0.188004	FALSE	FALSE	TRUE	94385424-94387336	TRUE
Trip12	thyroid hormone receptor interactor 12	CM nuclei NaCl	ENSMUSG00000026219:s:84731623-84731777	s|1e1.1o2|1e1.2o2	-2.89735e-11	1	FALSE	TRUE	FALSE	84730696-84731623	FALSE
Trip12	thyroid hormone receptor interactor 12	CM nuclei NaCl	ENSMUSG00000026219:s:84731623-84731777	s|1e1.1o2|1e1.2o2	3.69343e-11	1	FALSE	TRUE	FALSE	84730599-84731623	FALSE
Adhfe1	alcohol dehydrogenase, iron containing, 1	CM nuclei NaCl	ENSMUSG00000025911:t:9553318-9553472	t|1e1.1o1|1e2.1o1|i	5.84599e-06	0.999794	FALSE	FALSE	TRUE	9549944-9553318	FALSE
Adhfe1	alcohol dehydrogenase, iron containing, 1	CM nuclei NaCl	ENSMUSG00000025911:t:9553318-9553472	t|1e1.1o1|1e2.1o1|i	0.185364	0.0176376	FALSE	FALSE	TRUE	9552976-9553318	FALSE
Adhfe1	alcohol dehydrogenase, iron containing, 1	CM nuclei NaCl	ENSMUSG00000025911:t:9553318-9553472	t|1e1.1o1|1e2.1o1|i	-0.186029	0.0173863	FALSE	FALSE	TRUE	9552977-9553317	TRUE
Schip1	schwannomin interacting protein 1	CM nuclei NaCl	ENSMUSG00000027777:s:68620973-68621066	s|1e1.1o1|i	-0.0603373	0.275324	FALSE	FALSE	FALSE	68621066-68625807	FALSE
Schip1	schwannomin interacting protein 1	CM nuclei NaCl	ENSMUSG00000027777:s:68620973-68621066	s|1e1.1o1|i	0.0603373	0.275324	FALSE	FALSE	FALSE	68621067-68625806	TRUE
Gns	glucosamine (N-acetyl)-6-sulfatase	CM nuclei NaCl	ENSMUSG00000034707:t:121371144-121372250	t|1e1.1o1|1e2.1o1|i	-0.00211721	0.940324	FALSE	FALSE	TRUE	121365358-121371144	FALSE
Gns	glucosamine (N-acetyl)-6-sulfatase	CM nuclei NaCl	ENSMUSG00000034707:t:121371144-121372250	t|1e1.1o1|1e2.1o1|i	-0.177022	0.0299575	FALSE	FALSE	TRUE	121370418-121371144	FALSE
Gns	glucosamine (N-acetyl)-6-sulfatase	CM nuclei NaCl	ENSMUSG00000034707:t:121371144-121372250	t|1e1.1o1|1e2.1o1|i	0.191366	0.0241895	FALSE	FALSE	TRUE	121370419-121371143	TRUE
Hnrnpc	heterogeneous nuclear ribonucleoprotein C	CM nuclei NaCl	ENSMUSG00000060373:s:52075613-52075726	s|1e1.1o3|1e1.2o3|1e1.3o3	-0.146089	0.0218929	FALSE	TRUE	FALSE	52075436-52075613	FALSE
Hnrnpc	heterogeneous nuclear ribonucleoprotein C	CM nuclei NaCl	ENSMUSG00000060373:s:52075613-52075726	s|1e1.1o3|1e1.2o3|1e1.3o3	0.26741	2.67603e-07	FALSE	TRUE	FALSE	52075415-52075613	FALSE
Hnrnpc	heterogeneous nuclear ribonucleoprotein C	CM nuclei NaCl	ENSMUSG00000060373:s:52075613-52075726	s|1e1.1o3|1e1.2o3|1e1.3o3	-0.116596	0.0375972	FALSE	TRUE	FALSE	52075412-52075613	FALSE
Tep1	telomerase associated protein 1	CM nuclei NaCl	ENSMUSG00000006281:s:50825056-50825161	s|1e1.1o1|i	0.454437	2.17314e-20	FALSE	FALSE	FALSE	50824949-50825056	FALSE
Tep1	telomerase associated protein 1	CM nuclei NaCl	ENSMUSG00000006281:s:50825056-50825161	s|1e1.1o1|i	-0.454437	0	FALSE	FALSE	FALSE	50824950-50825055	TRUE
Tmem135	transmembrane protein 135	CM nuclei NaCl	ENSMUSG00000039428:s:89307137-89307264	s|1e1.1o1|1e2.1o1	-1.03775e-06	0.999938	FALSE	FALSE	TRUE	89305538-89307137	FALSE
Tmem135	transmembrane protein 135	CM nuclei NaCl	ENSMUSG00000039428:s:89307137-89307264	s|1e1.1o1|1e2.1o1	1.03774e-06	0.999938	FALSE	FALSE	TRUE	89304773-89307137	FALSE
Gstm7	glutathione S-transferase, mu 7	CM nuclei NaCl	ENSMUSG00000004035:s:107929063-107929158	s|1e1.1o1|1e2.1o1	2.35781e-10	1	FALSE	FALSE	TRUE	107928980-107929063	FALSE
Gstm7	glutathione S-transferase, mu 7	CM nuclei NaCl	ENSMUSG00000004035:s:107929063-107929158	s|1e1.1o1|1e2.1o1	-2.03133e-10	1	FALSE	FALSE	TRUE	107926980-107929063	FALSE
Aasdh	aminoadipate-semialdehyde dehydrogenase	CM nuclei NaCl	ENSMUSG00000055923:t:76901918-76902187	t|1e1.1o1|1e2.1o2|1e2.2o2	0.252851	0.00095416	TRUE	FALSE	TRUE	76902185-76905423	FALSE
Aasdh	aminoadipate-semialdehyde dehydrogenase	CM nuclei NaCl	ENSMUSG00000055923:t:76901918-76902187	t|1e1.1o1|1e2.1o2|1e2.2o2	3.78455e-05	0.997708	TRUE	FALSE	TRUE	76902185-76904258	FALSE
Aasdh	aminoadipate-semialdehyde dehydrogenase	CM nuclei NaCl	ENSMUSG00000055923:t:76901918-76902187	t|1e1.1o1|1e2.1o2|1e2.2o2	-0.257504	0.000758811	TRUE	FALSE	TRUE	76902185-76904209	FALSE
Nav2	neuron navigator 2	CM nuclei NaCl	ENSMUSG00000052512:t:49575644-49576605	t|1e1.2o2|2e2.1o1	-6.68077e-07	0.99996	FALSE	TRUE	TRUE	49572458-49575644	FALSE
Nav2	neuron navigator 2	CM nuclei NaCl	ENSMUSG00000052512:t:49575644-49576605	t|1e1.2o2|2e2.1o1	6.68114e-07	0.99996	FALSE	TRUE	TRUE	49575255-49575648	FALSE
Pygm	muscle glycogen phosphorylase	CM nuclei NaCl	ENSMUSG00000032648:t:6386374-6386505	t|1e1.1o1|1e2.1o1	2.81535e-05	0.998318	FALSE	FALSE	TRUE	6385944-6386374	FALSE
Pygm	muscle glycogen phosphorylase	CM nuclei NaCl	ENSMUSG00000032648:t:6386374-6386505	t|1e1.1o1|1e2.1o1	-2.81532e-05	0.998318	FALSE	FALSE	TRUE	6386127-6386374	FALSE
Acaa1a	acetyl-Coenzyme A acyltransferase 1A	CM nuclei NaCl	ENSMUSG00000036138:t:119348505-119348771	t|1e1.1o1|1e2.1o1|2e1.1o1	-0.167248	0.00180667	FALSE	TRUE	TRUE	119347810-119348581	FALSE
Acaa1a	acetyl-Coenzyme A acyltransferase 1A	CM nuclei NaCl	ENSMUSG00000036138:t:119348505-119348771	t|1e1.1o1|1e2.1o1|2e1.1o1	7.77156e-16	1	FALSE	TRUE	TRUE	119348421-119348581	FALSE
Acaa1a	acetyl-Coenzyme A acyltransferase 1A	CM nuclei NaCl	ENSMUSG00000036138:t:119348505-119348771	t|1e1.1o1|1e2.1o1|2e1.1o1	0.166815	0.0019186	FALSE	TRUE	TRUE	119347810-119348586	FALSE
Slco3a1	solute carrier organic anion transporter family, member 3a1	CM nuclei NaCl	ENSMUSG00000025790:t:na-74430425	t|1e1.2o2|1e2.1o1|1e3.1o1	-0.335238	0.0020389	FALSE	FALSE	TRUE	74430425-74430549	FALSE
Slco3a1	solute carrier organic anion transporter family, member 3a1	CM nuclei NaCl	ENSMUSG00000025790:t:na-74430425	t|1e1.2o2|1e2.1o1|1e3.1o1	0.118478	0.0632996	FALSE	FALSE	TRUE	74430425-74430508	FALSE
Slco3a1	solute carrier organic anion transporter family, member 3a1	CM nuclei NaCl	ENSMUSG00000025790:t:na-74430425	t|1e1.2o2|1e2.1o1|1e3.1o1	0.170222	0.031224	FALSE	FALSE	TRUE	74430425-74430467	FALSE
Mrpl15	mitochondrial ribosomal protein L15	CM nuclei NaCl	ENSMUSG00000033845:t:4782568-4782733	t|1e1.1o1|1e2.1o1|2e2.1o1	2.0874e-05	0.998747	FALSE	TRUE	TRUE	4782733-4785573	FALSE
Mrpl15	mitochondrial ribosomal protein L15	CM nuclei NaCl	ENSMUSG00000033845:t:4782568-4782733	t|1e1.1o1|1e2.1o1|2e2.1o1	-6.98517e-05	0.995816	FALSE	TRUE	TRUE	4782733-4783951	FALSE
Mrpl15	mitochondrial ribosomal protein L15	CM nuclei NaCl	ENSMUSG00000033845:t:4782568-4782733	t|1e1.1o1|1e2.1o1|2e2.1o1	2.0874e-05	0.998747	FALSE	TRUE	TRUE	4782606-4783951	FALSE
Grik5	glutamate receptor, ionotropic, kainate 5 (gamma 2)	CM nuclei NaCl	ENSMUSG00000003378:s:25060112-25060631	s|1e1.1o1|i	-0.0830418	0.118004	FALSE	FALSE	FALSE	25059093-25060470	FALSE
Grik5	glutamate receptor, ionotropic, kainate 5 (gamma 2)	CM nuclei NaCl	ENSMUSG00000003378:s:25060112-25060631	s|1e1.1o1|i	0.0830418	0.118004	FALSE	FALSE	FALSE	25059432-25060111	TRUE
Pex6	peroxisomal biogenesis factor 6	CM nuclei NaCl	ENSMUSG00000002763:s:46724825-46724964	s|1e1.1o1|i	0.0436672	0.513542	FALSE	FALSE	FALSE	46724964-46725188	FALSE
Pex6	peroxisomal biogenesis factor 6	CM nuclei NaCl	ENSMUSG00000002763:s:46724825-46724964	s|1e1.1o1|i	-0.0436672	0.513542	FALSE	FALSE	FALSE	46724965-46725187	TRUE
Lamb1	laminin B1	CM nuclei NaCl	ENSMUSG00000002900:s:31327645-31327821	s|1e1.1o1|i	0.000495463	0.984564	FALSE	FALSE	FALSE	31327821-31329110	FALSE
Lamb1	laminin B1	CM nuclei NaCl	ENSMUSG00000002900:s:31327645-31327821	s|1e1.1o1|i	-0.000495463	0.984564	FALSE	FALSE	FALSE	31327822-31329109	TRUE
Coro6	coronin 6	CM nuclei NaCl	ENSMUSG00000020836:s:77466418-77466599	s|1e1.1o1|1e2.1o2|1e2.2o2|1e3.1o1|1e4.1o1|i	0.131463	0.0139829	FALSE	TRUE	TRUE	77466599-77466766	FALSE
Coro6	coronin 6	CM nuclei NaCl	ENSMUSG00000020836:s:77466418-77466599	s|1e1.1o1|1e2.1o2|1e2.2o2|1e3.1o1|1e4.1o1|i	7.77156e-16	1	FALSE	TRUE	TRUE	77466599-77467224	FALSE
Coro6	coronin 6	CM nuclei NaCl	ENSMUSG00000020836:s:77466418-77466599	s|1e1.1o1|1e2.1o2|1e2.2o2|1e3.1o1|1e4.1o1|i	7.77156e-16	1	FALSE	TRUE	TRUE	77466599-77467279	FALSE
Coro6	coronin 6	CM nuclei NaCl	ENSMUSG00000020836:s:77466418-77466599	s|1e1.1o1|1e2.1o2|1e2.2o2|1e3.1o1|1e4.1o1|i	-0.103948	0.000425815	FALSE	TRUE	TRUE	77466599-77467750	FALSE
Coro6	coronin 6	CM nuclei NaCl	ENSMUSG00000020836:s:77466418-77466599	s|1e1.1o1|1e2.1o2|1e2.2o2|1e3.1o1|1e4.1o1|i	7.77156e-16	1	FALSE	TRUE	TRUE	77466599-77468266	FALSE
Coro6	coronin 6	CM nuclei NaCl	ENSMUSG00000020836:s:77466418-77466599	s|1e1.1o1|1e2.1o2|1e2.2o2|1e3.1o1|1e4.1o1|i	-0.0268463	0.561579	FALSE	TRUE	TRUE	77466600-77467223	TRUE
Glmp	glycosylated lysosomal membrane protein	CM nuclei NaCl	ENSMUSG00000001418:t:88328176-88331313	t|1e2.1o1|2e2.1o1|3e1.1o2	7.77156e-16	1	FALSE	TRUE	TRUE	88328113-88328176	FALSE
Glmp	glycosylated lysosomal membrane protein	CM nuclei NaCl	ENSMUSG00000001418:t:88328176-88331313	t|1e2.1o1|2e2.1o1|3e1.1o2	1.12048e-16	1	FALSE	TRUE	TRUE	88328113-88328203	FALSE
Glmp	glycosylated lysosomal membrane protein	CM nuclei NaCl	ENSMUSG00000001418:t:88328176-88331313	t|1e2.1o1|2e2.1o1|3e1.1o2	7.77156e-16	1	FALSE	TRUE	TRUE	88325931-88328292	FALSE
Fyco1	FYVE and coiled-coil domain containing 1	CM nuclei NaCl	ENSMUSG00000025241:s:123845153-123845269	s|1e1.1o1|i	0.189951	0.000361921	FALSE	FALSE	FALSE	123843608-123845153	FALSE
Fyco1	FYVE and coiled-coil domain containing 1	CM nuclei NaCl	ENSMUSG00000025241:s:123845153-123845269	s|1e1.1o1|i	-0.189951	0.000361917	FALSE	FALSE	FALSE	123844607-123845152	TRUE
Ppp6r2	protein phosphatase 6, regulatory subunit 2	CM nuclei NaCl	ENSMUSG00000036561:s:89275353-89275517	s|1e1.1o1|i	-6.85898e-07	0.999982	FALSE	FALSE	FALSE	89275517-89277255	FALSE
Ppp6r2	protein phosphatase 6, regulatory subunit 2	CM nuclei NaCl	ENSMUSG00000036561:s:89275353-89275517	s|1e1.1o1|i	6.85853e-07	0.999982	FALSE	FALSE	FALSE	89275518-89277254	TRUE
Agpat3	1-acylglycerol-3-phosphate O-acyltransferase 3	CM nuclei NaCl	ENSMUSG00000001211:s:78287847-78288073	s|1e1.1o2|1e1.2o2|i	-0.201142	1.32448e-05	FALSE	TRUE	FALSE	78285164-78287847	FALSE
Agpat3	1-acylglycerol-3-phosphate O-acyltransferase 3	CM nuclei NaCl	ENSMUSG00000001211:s:78287847-78288073	s|1e1.1o2|1e1.2o2|i	0.0116288	0.79406	FALSE	TRUE	FALSE	78285105-78287847	FALSE
Agpat3	1-acylglycerol-3-phosphate O-acyltransferase 3	CM nuclei NaCl	ENSMUSG00000001211:s:78287847-78288073	s|1e1.1o2|1e1.2o2|i	0.156128	0.000862731	FALSE	TRUE	FALSE	78285378-78287846	TRUE
Atp11a	ATPase, class VI, type 11A	CM nuclei NaCl	ENSMUSG00000031441:s:12859314-12859720	s|1e1.1o1|1e2.1o1|1e3.1o1|1e4.1o1|i	-2.33669e-05	0.999467	FALSE	FALSE	TRUE	12859479-12861640	FALSE
Atp11a	ATPase, class VI, type 11A	CM nuclei NaCl	ENSMUSG00000031441:s:12859314-12859720	s|1e1.1o1|1e2.1o1|1e3.1o1|1e4.1o1|i	0.0630259	0.241928	FALSE	FALSE	TRUE	12859479-12861912	FALSE
Atp11a	ATPase, class VI, type 11A	CM nuclei NaCl	ENSMUSG00000031441:s:12859314-12859720	s|1e1.1o1|1e2.1o1|1e3.1o1|1e4.1o1|i	0.237322	2.0437e-06	FALSE	FALSE	TRUE	12859479-12863759	FALSE
Atp11a	ATPase, class VI, type 11A	CM nuclei NaCl	ENSMUSG00000031441:s:12859314-12859720	s|1e1.1o1|1e2.1o1|1e3.1o1|1e4.1o1|i	-2.33669e-05	0.999467	FALSE	FALSE	TRUE	12859479-12864920	FALSE
Atp11a	ATPase, class VI, type 11A	CM nuclei NaCl	ENSMUSG00000031441:s:12859314-12859720	s|1e1.1o1|1e2.1o1|1e3.1o1|1e4.1o1|i	-0.334614	2.31287e-08	FALSE	FALSE	TRUE	12859721-12861564	TRUE
Hltf	helicase-like transcription factor	CM nuclei NaCl	ENSMUSG00000002428:s:20116572-20117281	s|1e1.1o1|i	-0.134971	0.0362544	FALSE	FALSE	FALSE	20116743-20117778	FALSE
Hltf	helicase-like transcription factor	CM nuclei NaCl	ENSMUSG00000002428:s:20116572-20117281	s|1e1.1o1|i	0.134971	0.0362544	FALSE	FALSE	FALSE	20117282-20117777	TRUE
6820408C15Rik	RIKEN cDNA 6820408C15 gene	CM nuclei NaCl	ENSMUSG00000032680:s:152441216-152441343	s|1e1.1o1|2e1.1o1|3e1.1o1	7.77156e-16	1	TRUE	FALSE	FALSE	152441280-152442374	FALSE
6820408C15Rik	RIKEN cDNA 6820408C15 gene	CM nuclei NaCl	ENSMUSG00000032680:s:152441216-152441343	s|1e1.1o1|2e1.1o1|3e1.1o1	0.650258	1.26255e-20	TRUE	FALSE	FALSE	152441302-152442374	FALSE
6820408C15Rik	RIKEN cDNA 6820408C15 gene	CM nuclei NaCl	ENSMUSG00000032680:s:152441216-152441343	s|1e1.1o1|2e1.1o1|3e1.1o1	-0.650012	0	TRUE	FALSE	FALSE	152441343-152442374	FALSE
Atp5f1c	ATP synthase F1 subunit gamma	CM nuclei NaCl	ENSMUSG00000025781:s:10068610-10068741	s|1e1.1o1|1e2.1o1|i	0.0562698	0.341927	FALSE	FALSE	TRUE	10064311-10068610	FALSE
Atp5f1c	ATP synthase F1 subunit gamma	CM nuclei NaCl	ENSMUSG00000025781:s:10068610-10068741	s|1e1.1o1|1e2.1o1|i	7.77156e-16	1	FALSE	FALSE	TRUE	10056161-10068610	FALSE
Atp5f1c	ATP synthase F1 subunit gamma	CM nuclei NaCl	ENSMUSG00000025781:s:10068610-10068741	s|1e1.1o1|1e2.1o1|i	-0.056268	0.341139	FALSE	FALSE	TRUE	10064312-10068609	TRUE
Fam193b	family with sequence similarity 193, member B	CM nuclei NaCl	ENSMUSG00000021495:t:55539316-55539712	t|1e1.1o1|1e2.1o1|i	0.0182238	0.712217	FALSE	FALSE	TRUE	55539712-55541624	FALSE
Fam193b	family with sequence similarity 193, member B	CM nuclei NaCl	ENSMUSG00000021495:t:55539316-55539712	t|1e1.1o1|1e2.1o1|i	-0.0181483	0.713054	FALSE	FALSE	TRUE	55539712-55540103	FALSE
Fam193b	family with sequence similarity 193, member B	CM nuclei NaCl	ENSMUSG00000021495:t:55539316-55539712	t|1e1.1o1|1e2.1o1|i	7.77156e-16	1	FALSE	FALSE	TRUE	55539713-55540102	TRUE
Golga4	golgin A4	CM nuclei NaCl	ENSMUSG00000038708:t:118548408-118548801	t|1e1.1o1|1e2.1o1	0.0850285	0.114422	FALSE	FALSE	TRUE	118539024-118548623	FALSE
Golga4	golgin A4	CM nuclei NaCl	ENSMUSG00000038708:t:118548408-118548801	t|1e1.1o1|1e2.1o1	-0.0850284	0.114422	FALSE	FALSE	TRUE	118548169-118548623	FALSE
Dvl2	dishevelled segment polarity protein 2	CM nuclei NaCl	ENSMUSG00000020888:s:70009144-70010777	s|2e1.1o2|3e1.2o2|i	7.77156e-16	1	TRUE	TRUE	FALSE	70010770-70010853	FALSE
Dvl2	dishevelled segment polarity protein 2	CM nuclei NaCl	ENSMUSG00000020888:s:70009144-70010777	s|2e1.1o2|3e1.2o2|i	7.77156e-16	1	TRUE	TRUE	FALSE	70010777-70010877	FALSE
Dvl2	dishevelled segment polarity protein 2	CM nuclei NaCl	ENSMUSG00000020888:s:70009144-70010777	s|2e1.1o2|3e1.2o2|i	7.77156e-16	1	TRUE	TRUE	FALSE	70010778-70010852	TRUE
Ctnnd1	catenin delta 1	CM nuclei NaCl	ENSMUSG00000034101:s:84603649-84603752	s|1e1.1o1|1e2.1o2|1e2.2o2|i	-6.84775e-07	0.999985	FALSE	TRUE	TRUE	84603274-84603649	FALSE
Ctnnd1	catenin delta 1	CM nuclei NaCl	ENSMUSG00000034101:s:84603649-84603752	s|1e1.1o1|1e2.1o2|1e2.2o2|i	-0.726321	0	FALSE	TRUE	TRUE	84602903-84603649	FALSE
Ctnnd1	catenin delta 1	CM nuclei NaCl	ENSMUSG00000034101:s:84603649-84603752	s|1e1.1o1|1e2.1o2|1e2.2o2|i	-0.00614851	0.590349	FALSE	TRUE	TRUE	84602900-84603649	FALSE
Ctnnd1	catenin delta 1	CM nuclei NaCl	ENSMUSG00000034101:s:84603649-84603752	s|1e1.1o1|1e2.1o2|1e2.2o2|i	0.736937	9.93012e-21	FALSE	TRUE	TRUE	84603275-84603648	TRUE
Ppp1r12a	protein phosphatase 1, regulatory subunit 12A	CM nuclei NaCl	ENSMUSG00000019907:t:108253110-108253495	t|1e1.1o1|1e2.1o1	-0.0542917	0.317764	FALSE	FALSE	TRUE	108251944-108253325	FALSE
Ppp1r12a	protein phosphatase 1, regulatory subunit 12A	CM nuclei NaCl	ENSMUSG00000019907:t:108253110-108253495	t|1e1.1o1|1e2.1o1	0.0542917	0.317763	FALSE	FALSE	TRUE	108252924-108253325	FALSE
Iws1	IWS1, SUPT6 interacting protein	CM nuclei NaCl	ENSMUSG00000024384:t:32097150-32104328	t|1e1.1o1|1e2.1o1|i	0.267685	6.16786e-10	FALSE	FALSE	TRUE	32093229-32097150	FALSE
Iws1	IWS1, SUPT6 interacting protein	CM nuclei NaCl	ENSMUSG00000024384:t:32097150-32104328	t|1e1.1o1|1e2.1o1|i	-0.269095	1.79622e-09	FALSE	FALSE	TRUE	32093697-32097150	FALSE
Iws1	IWS1, SUPT6 interacting protein	CM nuclei NaCl	ENSMUSG00000024384:t:32097150-32104328	t|1e1.1o1|1e2.1o1|i	-1.02477e-06	0.999976	FALSE	FALSE	TRUE	32093784-32097149	TRUE
Rrp9	ribosomal RNA processing 9, U3 small nucleolar RNA binding protein	CM nuclei NaCl	ENSMUSG00000041506:s:106482912-106483036	s|1e1.1o1|2e1.1o1	0.122433	0.055844	TRUE	FALSE	FALSE	106483025-106483119	FALSE
Rrp9	ribosomal RNA processing 9, U3 small nucleolar RNA binding protein	CM nuclei NaCl	ENSMUSG00000041506:s:106482912-106483036	s|1e1.1o1|2e1.1o1	-0.122433	0.0558441	TRUE	FALSE	FALSE	106483036-106483119	FALSE
Adgre5	adhesion G protein-coupled receptor E5	CM nuclei NaCl	ENSMUSG00000002885:s:83724618-83724687	s|1e1.1o1|i	0.430954	2.27667e-20	FALSE	FALSE	FALSE	83724529-83724618	FALSE
Adgre5	adhesion G protein-coupled receptor E5	CM nuclei NaCl	ENSMUSG00000002885:s:83724618-83724687	s|1e1.1o1|i	-0.430954	0	FALSE	FALSE	FALSE	83724530-83724617	TRUE
Ciz1	CDKN1A interacting zinc finger protein 1	CM nuclei NaCl	ENSMUSG00000039205:s:32376266-32376427	s|1e1.1o1|i	-0.0967063	0.0211447	FALSE	FALSE	FALSE	32376427-32377293	FALSE
Ciz1	CDKN1A interacting zinc finger protein 1	CM nuclei NaCl	ENSMUSG00000039205:s:32376266-32376427	s|1e1.1o1|i	0.0967062	0.0211448	FALSE	FALSE	FALSE	32376428-32377292	TRUE
Atxn2	ataxin 2	CM nuclei NaCl	ENSMUSG00000042605:s:121797223-121797375	s|1e1.1o2|1e1.2o2	7.77156e-16	1	FALSE	TRUE	FALSE	121797375-121797721	FALSE
Atxn2	ataxin 2	CM nuclei NaCl	ENSMUSG00000042605:s:121797223-121797375	s|1e1.1o2|1e1.2o2	7.77012e-16	1	FALSE	TRUE	FALSE	121797375-121797725	FALSE
Rars2	arginyl-tRNA synthetase 2, mitochondrial	CM nuclei NaCl	ENSMUSG00000028292:s:34656006-34656073	s|1e1.1o1|i	0.0549317	0.391246	FALSE	FALSE	FALSE	34656073-34656153	FALSE
Rars2	arginyl-tRNA synthetase 2, mitochondrial	CM nuclei NaCl	ENSMUSG00000028292:s:34656006-34656073	s|1e1.1o1|i	-0.0549317	0.391247	FALSE	FALSE	FALSE	34656074-34656152	TRUE
Ankrd17	ankyrin repeat domain 17	CM nuclei NaCl	ENSMUSG00000055204:s:90276345-90278522	s|1e1.1o1|i	-0.000110537	0.997516	FALSE	FALSE	FALSE	90268749-90278243	FALSE
Ankrd17	ankyrin repeat domain 17	CM nuclei NaCl	ENSMUSG00000055204:s:90276345-90278522	s|1e1.1o1|i	0.000110537	0.997516	FALSE	FALSE	FALSE	90275501-90276344	TRUE
Nr1h2	nuclear receptor subfamily 1, group H, member 2	CM nuclei NaCl	ENSMUSG00000060601:s:44552507-44552587	s|1e1.1o4|1e1.2o4|1e1.3o4|1e1.4o4|i	4.87352e-10	1	FALSE	TRUE	FALSE	44552364-44552507	FALSE
Nr1h2	nuclear receptor subfamily 1, group H, member 2	CM nuclei NaCl	ENSMUSG00000060601:s:44552507-44552587	s|1e1.1o4|1e1.2o4|1e1.3o4|1e1.4o4|i	4.87352e-10	1	FALSE	TRUE	FALSE	44552343-44552507	FALSE
Nr1h2	nuclear receptor subfamily 1, group H, member 2	CM nuclei NaCl	ENSMUSG00000060601:s:44552507-44552587	s|1e1.1o4|1e1.2o4|1e1.3o4|1e1.4o4|i	-0.151211	0.0108108	FALSE	TRUE	FALSE	44552245-44552507	FALSE
Nr1h2	nuclear receptor subfamily 1, group H, member 2	CM nuclei NaCl	ENSMUSG00000060601:s:44552507-44552587	s|1e1.1o4|1e1.2o4|1e1.3o4|1e1.4o4|i	0.374023	1.56706e-14	FALSE	TRUE	FALSE	44552236-44552507	FALSE
Nr1h2	nuclear receptor subfamily 1, group H, member 2	CM nuclei NaCl	ENSMUSG00000060601:s:44552507-44552587	s|1e1.1o4|1e1.2o4|1e1.3o4|1e1.4o4|i	-0.213606	0.0100247	FALSE	TRUE	FALSE	44552365-44552506	TRUE
Pigx	phosphatidylinositol glycan anchor biosynthesis, class X	CM nuclei NaCl	ENSMUSG00000023791:s:32097000-32097525	s|1e1.1o1|1e2.1o1	-0.177396	8.58435e-06	FALSE	FALSE	TRUE	32095708-32097000	FALSE
Pigx	phosphatidylinositol glycan anchor biosynthesis, class X	CM nuclei NaCl	ENSMUSG00000023791:s:32097000-32097525	s|1e1.1o1|1e2.1o1	0.177396	8.5834e-06	FALSE	FALSE	TRUE	32092485-32097000	FALSE
Fibp	fibroblast growth factor (acidic) intracellular binding protein	CM nuclei NaCl	ENSMUSG00000024911:s:5463151-5463325	s|1e1.1o2|1e1.2o2|2e1.2o2	7.77156e-16	1	TRUE	TRUE	FALSE	5463304-5463521	FALSE
Fibp	fibroblast growth factor (acidic) intracellular binding protein	CM nuclei NaCl	ENSMUSG00000024911:s:5463151-5463325	s|1e1.1o2|1e1.2o2|2e1.2o2	0.216883	0.000214971	TRUE	TRUE	FALSE	5463304-5463604	FALSE
Fibp	fibroblast growth factor (acidic) intracellular binding protein	CM nuclei NaCl	ENSMUSG00000024911:s:5463151-5463325	s|1e1.1o2|1e1.2o2|2e1.2o2	-0.216694	0.000218399	TRUE	TRUE	FALSE	5463325-5463604	FALSE
Ivd	isovaleryl coenzyme A dehydrogenase	CM nuclei NaCl	ENSMUSG00000027332:s:118876316-118876409	s|1e1.1o1|2e1.1o1	0.0692551	0.209796	TRUE	FALSE	FALSE	118876396-118876888	FALSE
Ivd	isovaleryl coenzyme A dehydrogenase	CM nuclei NaCl	ENSMUSG00000027332:s:118876316-118876409	s|1e1.1o1|2e1.1o1	-0.0692552	0.209795	TRUE	FALSE	FALSE	118876409-118876888	FALSE
4732471J01Rik	RIKEN cDNA 4732471J01 gene	CM nuclei NaCl	ENSMUSG00000053714:s:25384795-25384882	s|1e1.1o1|i	0.121586	0.00583589	FALSE	FALSE	FALSE	25384882-25385052	FALSE
4732471J01Rik	RIKEN cDNA 4732471J01 gene	CM nuclei NaCl	ENSMUSG00000053714:s:25384795-25384882	s|1e1.1o1|i	-0.121586	0.00583587	FALSE	FALSE	FALSE	25384883-25385051	TRUE
Plekhn1	pleckstrin homology domain containing, family N member 1	CM nuclei NaCl	ENSMUSG00000078485:s:156230901-156230974	s|1e1.1o1|i	0.696848	1.23686e-20	FALSE	FALSE	FALSE	156230686-156230901	FALSE
Plekhn1	pleckstrin homology domain containing, family N member 1	CM nuclei NaCl	ENSMUSG00000078485:s:156230901-156230974	s|1e1.1o1|i	-0.696848	0	FALSE	FALSE	FALSE	156230687-156230900	TRUE
Obscn	obscurin, cytoskeletal calmodulin and titin-interacting RhoGEF	CM nuclei NaCl	ENSMUSG00000061462:s:59122620-59122895	s|1e1.2o4|1e3.3o5|1e4.2o4|1e6.3o3|1e7.4o4|2e2.4o4|2e4.4o4|2e5.4o4|3e1.1o4|3e2.1o4|3e3.1o5	-0.0536896	0.404197	TRUE	TRUE	TRUE	59115878-59122840	FALSE
Obscn	obscurin, cytoskeletal calmodulin and titin-interacting RhoGEF	CM nuclei NaCl	ENSMUSG00000061462:s:59122620-59122895	s|1e1.2o4|1e3.3o5|1e4.2o4|1e6.3o3|1e7.4o4|2e2.4o4|2e4.4o4|2e5.4o4|3e1.1o4|3e2.1o4|3e3.1o5	-0.0990772	0.0792728	TRUE	TRUE	TRUE	59106514-59122840	FALSE
Obscn	obscurin, cytoskeletal calmodulin and titin-interacting RhoGEF	CM nuclei NaCl	ENSMUSG00000061462:s:59122620-59122895	s|1e1.2o4|1e3.3o5|1e4.2o4|1e6.3o3|1e7.4o4|2e2.4o4|2e4.4o4|2e5.4o4|3e1.1o4|3e2.1o4|3e3.1o5	-0.000745445	0.958371	TRUE	TRUE	TRUE	59103494-59122840	FALSE
Obscn	obscurin, cytoskeletal calmodulin and titin-interacting RhoGEF	CM nuclei NaCl	ENSMUSG00000061462:s:59122620-59122895	s|1e1.2o4|1e3.3o5|1e4.2o4|1e6.3o3|1e7.4o4|2e2.4o4|2e4.4o4|2e5.4o4|3e1.1o4|3e2.1o4|3e3.1o5	-2.04762e-06	0.999645	TRUE	TRUE	TRUE	59090727-59122840	FALSE
Obscn	obscurin, cytoskeletal calmodulin and titin-interacting RhoGEF	CM nuclei NaCl	ENSMUSG00000061462:s:59122620-59122895	s|1e1.2o4|1e3.3o5|1e4.2o4|1e6.3o3|1e7.4o4|2e2.4o4|2e4.4o4|2e5.4o4|3e1.1o4|3e2.1o4|3e3.1o5	1.96289e-06	0.999883	TRUE	TRUE	TRUE	59085284-59122840	FALSE
Obscn	obscurin, cytoskeletal calmodulin and titin-interacting RhoGEF	CM nuclei NaCl	ENSMUSG00000061462:s:59122620-59122895	s|1e1.2o4|1e3.3o5|1e4.2o4|1e6.3o3|1e7.4o4|2e2.4o4|2e4.4o4|2e5.4o4|3e1.1o4|3e2.1o4|3e3.1o5	-0.653574	0	TRUE	TRUE	TRUE	59107865-59122744	FALSE
Obscn	obscurin, cytoskeletal calmodulin and titin-interacting RhoGEF	CM nuclei NaCl	ENSMUSG00000061462:s:59122620-59122895	s|1e1.2o4|1e3.3o5|1e4.2o4|1e6.3o3|1e7.4o4|2e2.4o4|2e4.4o4|2e5.4o4|3e1.1o4|3e2.1o4|3e3.1o5	0.1863	0.00706993	TRUE	TRUE	TRUE	59103398-59122744	FALSE
Obscn	obscurin, cytoskeletal calmodulin and titin-interacting RhoGEF	CM nuclei NaCl	ENSMUSG00000061462:s:59122620-59122895	s|1e1.2o4|1e3.3o5|1e4.2o4|1e6.3o3|1e7.4o4|2e2.4o4|2e4.4o4|2e5.4o4|3e1.1o4|3e2.1o4|3e3.1o5	0.123218	0.0511017	TRUE	TRUE	TRUE	59099813-59122744	FALSE
Obscn	obscurin, cytoskeletal calmodulin and titin-interacting RhoGEF	CM nuclei NaCl	ENSMUSG00000061462:s:59122620-59122895	s|1e1.2o4|1e3.3o5|1e4.2o4|1e6.3o3|1e7.4o4|2e2.4o4|2e4.4o4|2e5.4o4|3e1.1o4|3e2.1o4|3e3.1o5	0.605921	1.36013e-20	TRUE	TRUE	TRUE	59115934-59122620	FALSE
Obscn	obscurin, cytoskeletal calmodulin and titin-interacting RhoGEF	CM nuclei NaCl	ENSMUSG00000061462:s:59122620-59122895	s|1e1.2o4|1e3.3o5|1e4.2o4|1e6.3o3|1e7.4o4|2e2.4o4|2e4.4o4|2e5.4o4|3e1.1o4|3e2.1o4|3e3.1o5	-0.00256032	0.877082	TRUE	TRUE	TRUE	59108017-59122620	FALSE
Obscn	obscurin, cytoskeletal calmodulin and titin-interacting RhoGEF	CM nuclei NaCl	ENSMUSG00000061462:s:59122620-59122895	s|1e1.2o4|1e3.3o5|1e4.2o4|1e6.3o3|1e7.4o4|2e2.4o4|2e4.4o4|2e5.4o4|3e1.1o4|3e2.1o4|3e3.1o5	1.96289e-06	0.999883	TRUE	TRUE	TRUE	59106570-59122620	FALSE
		CM nuclei NaCl	ENSMUSG00000086245:s:48847693-48848589	s|1e1.1o1|i	4.46374e-07	0.999989	FALSE	FALSE	FALSE	48845741-48847693	FALSE
		CM nuclei NaCl	ENSMUSG00000086245:s:48847693-48848589	s|1e1.1o1|i	-4.46461e-07	0.999989	FALSE	FALSE	FALSE	48845742-48847692	TRUE
Zup1	zinc finger containing ubiquitin peptidase 1	CM nuclei NaCl	ENSMUSG00000039531:t:33930156-33933340	t|1e1.1o1|1e2.1o1	0.0636838	0.265591	FALSE	FALSE	TRUE	33930344-33940158	FALSE
Zup1	zinc finger containing ubiquitin peptidase 1	CM nuclei NaCl	ENSMUSG00000039531:t:33930156-33933340	t|1e1.1o1|1e2.1o1	-0.0636838	0.265591	FALSE	FALSE	TRUE	33930344-33935089	FALSE
Tsc2	TSC complex subunit 2	CM nuclei NaCl	ENSMUSG00000002496:s:24631941-24632111	s|1e1.1o1|2e1.1o1|3e1.1o1	-0.157755	0.000233653	TRUE	FALSE	FALSE	24630999-24631997	FALSE
Tsc2	TSC complex subunit 2	CM nuclei NaCl	ENSMUSG00000002496:s:24631941-24632111	s|1e1.1o1|2e1.1o1|3e1.1o1	0.0868868	0.117176	TRUE	FALSE	FALSE	24630999-24631945	FALSE
Tsc2	TSC complex subunit 2	CM nuclei NaCl	ENSMUSG00000002496:s:24631941-24632111	s|1e1.1o1|2e1.1o1|3e1.1o1	0.0612085	0.338366	TRUE	FALSE	FALSE	24630999-24631941	FALSE
Abcb8	ATP-binding cassette, sub-family B member 8	CM nuclei NaCl	ENSMUSG00000028973:s:24400525-24400680	s|1e1.1o1|1e2.2o2	-5.5273e-11	1	FALSE	FALSE	TRUE	24400680-24400757	FALSE
Abcb8	ATP-binding cassette, sub-family B member 8	CM nuclei NaCl	ENSMUSG00000028973:s:24400525-24400680	s|1e1.1o1|1e2.2o2	3.69343e-11	1	FALSE	FALSE	TRUE	24400680-24409513	FALSE
Pfkm	phosphofructokinase, muscle	CM nuclei NaCl	ENSMUSG00000033065:s:98118182-98118255	s|1e1.1o1|i	-0.391901	0	FALSE	FALSE	FALSE	98118255-98119393	FALSE
Pfkm	phosphofructokinase, muscle	CM nuclei NaCl	ENSMUSG00000033065:s:98118182-98118255	s|1e1.1o1|i	0.391901	2.43107e-20	FALSE	FALSE	FALSE	98118256-98119392	TRUE
Stard3	StAR related lipid transfer domain containing 3	CM nuclei NaCl	ENSMUSG00000018167:s:98378894-98379348	s|1e1.1o1|i	-0.0583376	0.214759	FALSE	FALSE	FALSE	98378998-98379973	FALSE
Stard3	StAR related lipid transfer domain containing 3	CM nuclei NaCl	ENSMUSG00000018167:s:98378894-98379348	s|1e1.1o1|i	0.0583376	0.214759	FALSE	FALSE	FALSE	98379349-98379972	TRUE
Myh7b	myosin, heavy chain 7B, cardiac muscle, beta	CM nuclei NaCl	ENSMUSG00000074652:s:155631714-155631829	s|1e1.1o1|i	0.0508212	0.477154	FALSE	FALSE	FALSE	155631829-155632148	FALSE
Myh7b	myosin, heavy chain 7B, cardiac muscle, beta	CM nuclei NaCl	ENSMUSG00000074652:s:155631714-155631829	s|1e1.1o1|i	-0.0508212	0.477154	FALSE	FALSE	FALSE	155631830-155632147	TRUE
Rsrc1	arginine/serine-rich coiled-coil 1	CM nuclei NaCl	ENSMUSG00000034544:t:67082536-67085227	t|1e1.1o1|1e2.1o1	0.00585189	0.769264	FALSE	FALSE	TRUE	66994712-67082536	FALSE
Rsrc1	arginine/serine-rich coiled-coil 1	CM nuclei NaCl	ENSMUSG00000034544:t:67082536-67085227	t|1e1.1o1|1e2.1o1	-0.00585188	0.769264	FALSE	FALSE	TRUE	66996590-67082536	FALSE
Meis2	Meis homeobox 2	CM nuclei NaCl	ENSMUSG00000027210:s:116049084-116049212	s|1e1.1o1|1e2.1o1	1.02285e-06	0.99993	FALSE	FALSE	TRUE	116042127-116049084	FALSE
Meis2	Meis homeobox 2	CM nuclei NaCl	ENSMUSG00000027210:s:116049084-116049212	s|1e1.1o1|1e2.1o1	-1.02287e-06	0.99993	FALSE	FALSE	TRUE	116000276-116049084	FALSE
Ubr2	ubiquitin protein ligase E3 component n-recognin 2	CM nuclei NaCl	ENSMUSG00000023977:s:46963147-46963195	s|1e1.1o1|i	0.254789	0.000373252	FALSE	FALSE	FALSE	46961653-46963147	FALSE
Ubr2	ubiquitin protein ligase E3 component n-recognin 2	CM nuclei NaCl	ENSMUSG00000023977:s:46963147-46963195	s|1e1.1o1|i	-0.254789	0.000373252	FALSE	FALSE	FALSE	46961654-46963146	TRUE
Gas8	growth arrest specific 8	CM nuclei NaCl	ENSMUSG00000040220:s:123528378-123528464	s|1e1.1o1|1e2.1o1	-0.296796	0.000123696	FALSE	FALSE	TRUE	123528464-123528560	FALSE
Gas8	growth arrest specific 8	CM nuclei NaCl	ENSMUSG00000040220:s:123528378-123528464	s|1e1.1o1|1e2.1o1	0.296796	0.000123695	FALSE	FALSE	TRUE	123528464-123530827	FALSE
Arrdc1	arrestin domain containing 1	CM nuclei NaCl	ENSMUSG00000026972:s:24926272-24926448	s|1e1.1o1|i	0.0562689	0.192733	FALSE	FALSE	FALSE	24926194-24926272	FALSE
Arrdc1	arrestin domain containing 1	CM nuclei NaCl	ENSMUSG00000026972:s:24926272-24926448	s|1e1.1o1|i	-0.0562689	0.192733	FALSE	FALSE	FALSE	24926195-24926271	TRUE
Igf2r	insulin-like growth factor 2 receptor	CM nuclei NaCl	ENSMUSG00000023830:s:12748644-12748783	s|1e1.1o1|i	-0.281767	2.9283e-06	FALSE	FALSE	FALSE	12740406-12748644	FALSE
Igf2r	insulin-like growth factor 2 receptor	CM nuclei NaCl	ENSMUSG00000023830:s:12748644-12748783	s|1e1.1o1|i	0.281767	2.92809e-06	FALSE	FALSE	FALSE	12740407-12748643	TRUE
Ppargc1a	peroxisome proliferative activated receptor, gamma, coactivator 1 alpha	CM nuclei NaCl	ENSMUSG00000029167:s:51495670-51495795	s|1e1.1o1|i	-2.75968e-10	1	FALSE	FALSE	FALSE	51494805-51495670	FALSE
Ppargc1a	peroxisome proliferative activated receptor, gamma, coactivator 1 alpha	CM nuclei NaCl	ENSMUSG00000029167:s:51495670-51495795	s|1e1.1o1|i	2.92411e-10	1	FALSE	FALSE	FALSE	51494806-51495669	TRUE
Ubr4	ubiquitin protein ligase E3 component n-recognin 4	CM nuclei NaCl	ENSMUSG00000066036:s:139430124-139430340	s|1e1.1o1|i	0.0410117	0.350552	FALSE	FALSE	FALSE	139430340-139431545	FALSE
Ubr4	ubiquitin protein ligase E3 component n-recognin 4	CM nuclei NaCl	ENSMUSG00000066036:s:139430124-139430340	s|1e1.1o1|i	-0.0410118	0.350552	FALSE	FALSE	FALSE	139430341-139431544	TRUE
Mfn1	mitofusin 1	CM nuclei NaCl	ENSMUSG00000027668:s:32538270-32538432	s|1e1.1o1|i	-0.435816	2.55351e-14	FALSE	FALSE	FALSE	32538432-32542806	FALSE
Mfn1	mitofusin 1	CM nuclei NaCl	ENSMUSG00000027668:s:32538270-32538432	s|1e1.1o1|i	0.435816	8.92545e-13	FALSE	FALSE	FALSE	32538433-32542805	TRUE
Pdia5	protein disulfide isomerase associated 5	CM nuclei NaCl	ENSMUSG00000022844:t:35410473-35410997	t|1e1.1o1|1e2.1o1|1e3.1o1	-0.319244	1.22223e-07	FALSE	FALSE	TRUE	35410997-35422866	FALSE
Pdia5	protein disulfide isomerase associated 5	CM nuclei NaCl	ENSMUSG00000022844:t:35410473-35410997	t|1e1.1o1|1e2.1o1|1e3.1o1	0.322408	8.37237e-08	FALSE	FALSE	TRUE	35410997-35418540	FALSE
Pdia5	protein disulfide isomerase associated 5	CM nuclei NaCl	ENSMUSG00000022844:t:35410473-35410997	t|1e1.1o1|1e2.1o1|1e3.1o1	-7.32235e-06	0.999561	FALSE	FALSE	TRUE	35410997-35413005	FALSE
Trpm7	transient receptor potential cation channel, subfamily M, member 7	CM nuclei NaCl	ENSMUSG00000027365:s:126814688-126814820	s|1e1.1o1|i	-0.0126828	0.779455	FALSE	FALSE	FALSE	126813408-126814688	FALSE
Trpm7	transient receptor potential cation channel, subfamily M, member 7	CM nuclei NaCl	ENSMUSG00000027365:s:126814688-126814820	s|1e1.1o1|i	0.0126829	0.779455	FALSE	FALSE	FALSE	126813409-126814687	TRUE
Nrp1	neuropilin 1	CM nuclei NaCl	ENSMUSG00000025810:s:128418713-128418894	s|1e1.1o1|i	-0.144172	0.0109752	FALSE	FALSE	FALSE	128418894-128425742	FALSE
Nrp1	neuropilin 1	CM nuclei NaCl	ENSMUSG00000025810:s:128418713-128418894	s|1e1.1o1|i	0.144172	0.0109752	FALSE	FALSE	FALSE	128418895-128425741	TRUE
Prr14l	proline rich 14-like	CM nuclei NaCl	ENSMUSG00000054280:t:32795590-32796104	t|1e1.1o1|1e2.1o1	4.3927e-07	0.999891	FALSE	FALSE	TRUE	32795661-32820593	FALSE
Prr14l	proline rich 14-like	CM nuclei NaCl	ENSMUSG00000054280:t:32795590-32796104	t|1e1.1o1|1e2.1o1	-4.39266e-07	0.999891	FALSE	FALSE	TRUE	32795661-32819866	FALSE
Septin4	septin 4	CM nuclei NaCl	ENSMUSG00000020486:s:87589468-87589564	s|1e1.1o2|1e1.2o2	7.77156e-16	1	FALSE	TRUE	FALSE	87589564-87589643	FALSE
Septin4	septin 4	CM nuclei NaCl	ENSMUSG00000020486:s:87589468-87589564	s|1e1.1o2|1e1.2o2	7.77158e-16	1	FALSE	TRUE	FALSE	87589564-87589656	FALSE
Ppm1a	protein phosphatase 1A, magnesium dependent, alpha isoform	CM nuclei NaCl	ENSMUSG00000021096:s:72783683-72784536	s|1e1.1o1|2e1.1o1	-3.69326e-11	1	TRUE	FALSE	FALSE	72783793-72786672	FALSE
Ppm1a	protein phosphatase 1A, magnesium dependent, alpha isoform	CM nuclei NaCl	ENSMUSG00000021096:s:72783683-72784536	s|1e1.1o1|2e1.1o1	3.31646e-11	1	TRUE	FALSE	FALSE	72784536-72786672	FALSE
Obscn	obscurin, cytoskeletal calmodulin and titin-interacting RhoGEF	CM nuclei NaCl	ENSMUSG00000061462:t:59099010-59099209	t|1e1.3o3|1e2.2o2|i	-0.055569	0.342257	FALSE	FALSE	TRUE	59099209-59128063	FALSE
Obscn	obscurin, cytoskeletal calmodulin and titin-interacting RhoGEF	CM nuclei NaCl	ENSMUSG00000061462:t:59099010-59099209	t|1e1.3o3|1e2.2o2|i	-0.0930796	0.0626486	FALSE	FALSE	TRUE	59099209-59099690	FALSE
Obscn	obscurin, cytoskeletal calmodulin and titin-interacting RhoGEF	CM nuclei NaCl	ENSMUSG00000061462:t:59099010-59099209	t|1e1.3o3|1e2.2o2|i	0.185082	1.04813e-06	FALSE	FALSE	TRUE	59099210-59099689	TRUE
Plpp5	phospholipid phosphatase 5	CM nuclei NaCl	ENSMUSG00000031570:s:25722430-25722600	s|1e1.1o1|1e2.1o2|1e2.2o2|i	-0.169858	0.0197694	FALSE	TRUE	TRUE	25722600-25723031	FALSE
Plpp5	phospholipid phosphatase 5	CM nuclei NaCl	ENSMUSG00000031570:s:25722430-25722600	s|1e1.1o1|1e2.1o2|1e2.2o2|i	-0.174608	0.00767898	FALSE	TRUE	TRUE	25722600-25724080	FALSE
Plpp5	phospholipid phosphatase 5	CM nuclei NaCl	ENSMUSG00000031570:s:25722430-25722600	s|1e1.1o1|1e2.1o2|1e2.2o2|i	7.77156e-16	1	FALSE	TRUE	TRUE	25722600-25724181	FALSE
Plpp5	phospholipid phosphatase 5	CM nuclei NaCl	ENSMUSG00000031570:s:25722430-25722600	s|1e1.1o1|1e2.1o2|1e2.2o2|i	0.343625	3.27072e-20	FALSE	TRUE	TRUE	25722601-25722957	TRUE
Pfkfb2	6-phosphofructo-2-kinase/fructose-2,6-biphosphatase 2	CM nuclei NaCl	ENSMUSG00000026409:t:130702231-130702438	t|1e1.1o1|1e2.1o1|2e1.1o1|i	7.77156e-16	1	FALSE	TRUE	TRUE	130702438-130706426	FALSE
Pfkfb2	6-phosphofructo-2-kinase/fructose-2,6-biphosphatase 2	CM nuclei NaCl	ENSMUSG00000026409:t:130702231-130702438	t|1e1.1o1|1e2.1o1|2e1.1o1|i	-0.177758	0.00337689	FALSE	TRUE	TRUE	130702438-130705377	FALSE
Pfkfb2	6-phosphofructo-2-kinase/fructose-2,6-biphosphatase 2	CM nuclei NaCl	ENSMUSG00000026409:t:130702231-130702438	t|1e1.1o1|1e2.1o1|2e1.1o1|i	7.77156e-16	1	FALSE	TRUE	TRUE	130702419-130706426	FALSE
Pfkfb2	6-phosphofructo-2-kinase/fructose-2,6-biphosphatase 2	CM nuclei NaCl	ENSMUSG00000026409:t:130702231-130702438	t|1e1.1o1|1e2.1o1|2e1.1o1|i	0.177218	0.00350761	FALSE	TRUE	TRUE	130702439-130705376	TRUE
Ypel3	yippee like 3	CM nuclei NaCl	ENSMUSG00000042675:t:126778306-126778426	t|1e1.1o1|1e2.1o1	7.77156e-16	1	FALSE	FALSE	TRUE	126777953-126778306	FALSE
Ypel3	yippee like 3	CM nuclei NaCl	ENSMUSG00000042675:t:126778306-126778426	t|1e1.1o1|1e2.1o1	7.77156e-16	1	FALSE	FALSE	TRUE	126778097-126778306	FALSE
Actn2	actinin alpha 2	CM nuclei NaCl	ENSMUSG00000052374:t:12276363-12276542	t|1e2.1o1|2e1.1o1|i	7.77156e-16	1	FALSE	TRUE	TRUE	12276542-12277399	FALSE
Actn2	actinin alpha 2	CM nuclei NaCl	ENSMUSG00000052374:t:12276363-12276542	t|1e2.1o1|2e1.1o1|i	7.77156e-16	1	FALSE	TRUE	TRUE	12276434-12278794	FALSE
Actn2	actinin alpha 2	CM nuclei NaCl	ENSMUSG00000052374:t:12276363-12276542	t|1e2.1o1|2e1.1o1|i	7.77156e-16	1	FALSE	TRUE	TRUE	12276543-12277398	TRUE
Zbtb20	zinc finger and BTB domain containing 20	CM nuclei NaCl	ENSMUSG00000022708:t:43577030-43577193	t|1e1.1o1|1e2.1o1|i	-0.425497	3.20507e-08	FALSE	FALSE	TRUE	43569781-43577030	FALSE
Zbtb20	zinc finger and BTB domain containing 20	CM nuclei NaCl	ENSMUSG00000022708:t:43577030-43577193	t|1e1.1o1|1e2.1o1|i	0.178246	0.00585145	FALSE	FALSE	TRUE	43571791-43577030	FALSE
Zbtb20	zinc finger and BTB domain containing 20	CM nuclei NaCl	ENSMUSG00000022708:t:43577030-43577193	t|1e1.1o1|1e2.1o1|i	0.235708	0.000711147	FALSE	FALSE	TRUE	43571792-43577029	TRUE
Col4a2	collagen, type IV, alpha 2	CM nuclei NaCl	ENSMUSG00000031503:s:11443831-11443947	s|1e1.1o1|i	7.77156e-16	1	FALSE	FALSE	FALSE	11443947-11444931	FALSE
Col4a2	collagen, type IV, alpha 2	CM nuclei NaCl	ENSMUSG00000031503:s:11443831-11443947	s|1e1.1o1|i	7.77156e-16	1	FALSE	FALSE	FALSE	11443948-11444930	TRUE
Nudt8	nudix (nucleoside diphosphate linked moiety X)-type motif 8	CM nuclei NaCl	ENSMUSG00000110949:t:4001628-4001705	t|1e1.1o1|1e2.1o1|i	7.77156e-16	1	FALSE	FALSE	TRUE	4000847-4001628	FALSE
Nudt8	nudix (nucleoside diphosphate linked moiety X)-type motif 8	CM nuclei NaCl	ENSMUSG00000110949:t:4001628-4001705	t|1e1.1o1|1e2.1o1|i	0.119952	0.0178957	FALSE	FALSE	TRUE	4001328-4001628	FALSE
Nudt8	nudix (nucleoside diphosphate linked moiety X)-type motif 8	CM nuclei NaCl	ENSMUSG00000110949:t:4001628-4001705	t|1e1.1o1|1e2.1o1|i	-0.117733	0.00309248	FALSE	FALSE	TRUE	4001329-4001627	TRUE
Osbpl1a	oxysterol binding protein-like 1A	CM nuclei NaCl	ENSMUSG00000044252:s:12862107-12862914	s|1e1.1o1|1e2.1o1|1e3.1o1	0.830311	6.45959e-21	FALSE	FALSE	TRUE	12841346-12862107	FALSE
Osbpl1a	oxysterol binding protein-like 1A	CM nuclei NaCl	ENSMUSG00000044252:s:12862107-12862914	s|1e1.1o1|1e2.1o1|1e3.1o1	-0.830825	0	FALSE	FALSE	TRUE	12819661-12862107	FALSE
Osbpl1a	oxysterol binding protein-like 1A	CM nuclei NaCl	ENSMUSG00000044252:s:12862107-12862914	s|1e1.1o1|1e2.1o1|1e3.1o1	-2.28987e-09	1	FALSE	FALSE	TRUE	12788395-12862107	FALSE
Ptma	prothymosin alpha	CM nuclei NaCl	ENSMUSG00000026238:s:86529173-86529244	s|1e1.1o1|1e2.1o1	8.45018e-09	0.999999	FALSE	FALSE	TRUE	86529244-86529456	FALSE
Ptma	prothymosin alpha	CM nuclei NaCl	ENSMUSG00000026238:s:86529173-86529244	s|1e1.1o1|1e2.1o1	-8.4393e-09	0.999999	FALSE	FALSE	TRUE	86529244-86529731	FALSE
Atp5po	ATP synthase peripheral stalk subunit OSCP	CM nuclei NaCl	ENSMUSG00000022956:t:91926459-91926684	t|1e1.2o2|1e2.1o1|i	7.77156e-16	1	FALSE	FALSE	TRUE	91926571-91928899	FALSE
Atp5po	ATP synthase peripheral stalk subunit OSCP	CM nuclei NaCl	ENSMUSG00000022956:t:91926459-91926684	t|1e1.2o2|1e2.1o1|i	0.101333	0.00436689	FALSE	FALSE	TRUE	91926571-91926853	FALSE
Atp5po	ATP synthase peripheral stalk subunit OSCP	CM nuclei NaCl	ENSMUSG00000022956:t:91926459-91926684	t|1e1.2o2|1e2.1o1|i	-0.0981637	0.0153612	FALSE	FALSE	TRUE	91926685-91926852	TRUE
Srsf6	serine and arginine-rich splicing factor 6	CM nuclei NaCl	ENSMUSG00000016921:t:162933426-162933550	t|1e1.1o1|1e2.1o2|1e2.2o2|i	-0.331199	3.9968e-15	TRUE	FALSE	TRUE	162932142-162933426	FALSE
Srsf6	serine and arginine-rich splicing factor 6	CM nuclei NaCl	ENSMUSG00000016921:t:162933426-162933550	t|1e1.1o1|1e2.1o2|1e2.2o2|i	7.77156e-16	1	TRUE	FALSE	TRUE	162932979-162933426	FALSE
Srsf6	serine and arginine-rich splicing factor 6	CM nuclei NaCl	ENSMUSG00000016921:t:162933426-162933550	t|1e1.1o1|1e2.1o2|1e2.2o2|i	-0.150384	0.0272169	TRUE	FALSE	TRUE	162933082-162933426	FALSE
Srsf6	serine and arginine-rich splicing factor 6	CM nuclei NaCl	ENSMUSG00000016921:t:162933426-162933550	t|1e1.1o1|1e2.1o2|1e2.2o2|i	0.501517	1.97864e-20	TRUE	FALSE	TRUE	162933083-162933425	TRUE
Sdha	succinate dehydrogenase complex, subunit A, flavoprotein (Fp)	CM nuclei NaCl	ENSMUSG00000021577:t:74322254-74323173	t|1e1.2o2|1e2.1o1	7.77156e-16	1	FALSE	FALSE	TRUE	74323173-74339047	FALSE
Sdha	succinate dehydrogenase complex, subunit A, flavoprotein (Fp)	CM nuclei NaCl	ENSMUSG00000021577:t:74322254-74323173	t|1e1.2o2|1e2.1o1	7.77156e-16	1	FALSE	FALSE	TRUE	74323173-74323841	FALSE
Slc38a10	solute carrier family 38, member 10	CM nuclei NaCl	ENSMUSG00000061306:t:120106434-120106988	t|1e1.1o1|1e2.1o1|1e3.1o1|i	-0.974172	0	FALSE	FALSE	TRUE	120106610-120109432	FALSE
Slc38a10	solute carrier family 38, member 10	CM nuclei NaCl	ENSMUSG00000061306:t:120106434-120106988	t|1e1.1o1|1e2.1o1|1e3.1o1|i	-7.99198e-07	0.999236	FALSE	FALSE	TRUE	120106610-120109372	FALSE
Slc38a10	solute carrier family 38, member 10	CM nuclei NaCl	ENSMUSG00000061306:t:120106434-120106988	t|1e1.1o1|1e2.1o1|1e3.1o1|i	-7.99198e-07	0.999236	FALSE	FALSE	TRUE	120106610-120108467	FALSE
Slc38a10	solute carrier family 38, member 10	CM nuclei NaCl	ENSMUSG00000061306:t:120106434-120106988	t|1e1.1o1|1e2.1o1|1e3.1o1|i	0.974079	1.50544e-21	FALSE	FALSE	TRUE	120106989-120108466	TRUE
Rnf207	ring finger protein 207	CM nuclei NaCl	ENSMUSG00000058498:t:152315919-152316328	t|1e1.1o1|1e2.1o1|i	-0.309602	0	FALSE	FALSE	TRUE	152316063-152317661	FALSE
Rnf207	ring finger protein 207	CM nuclei NaCl	ENSMUSG00000058498:t:152315919-152316328	t|1e1.1o1|1e2.1o1|i	0.440973	2.21749e-20	FALSE	FALSE	TRUE	152316063-152316348	FALSE
Rnf207	ring finger protein 207	CM nuclei NaCl	ENSMUSG00000058498:t:152315919-152316328	t|1e1.1o1|1e2.1o1|i	-0.133382	0.00887074	FALSE	FALSE	TRUE	152316329-152316347	TRUE
Fastk	Fas-activated serine/threonine kinase	CM nuclei NaCl	ENSMUSG00000028959:t:24442182-24442395	t|1e1.2o2|1e2.1o1|i	7.77156e-16	1	FALSE	FALSE	TRUE	24442395-24443895	FALSE
Fastk	Fas-activated serine/threonine kinase	CM nuclei NaCl	ENSMUSG00000028959:t:24442182-24442395	t|1e1.2o2|1e2.1o1|i	-0.000934095	0.979406	FALSE	FALSE	TRUE	24442395-24443004	FALSE
Fastk	Fas-activated serine/threonine kinase	CM nuclei NaCl	ENSMUSG00000028959:t:24442182-24442395	t|1e1.2o2|1e2.1o1|i	0.000907575	0.979978	FALSE	FALSE	TRUE	24442396-24443003	TRUE
Atp6v1d	ATPase, H+ transporting, lysosomal V1 subunit D	CM nuclei NaCl	ENSMUSG00000021114:s:78849196-78849784	s|1e1.1o1|i	-0.507666	5.10703e-15	FALSE	FALSE	FALSE	78848499-78849740	FALSE
Atp6v1d	ATPase, H+ transporting, lysosomal V1 subunit D	CM nuclei NaCl	ENSMUSG00000021114:s:78849196-78849784	s|1e1.1o1|i	0.507666	5.90059e-15	FALSE	FALSE	FALSE	78848500-78849195	TRUE
Mov10l1	Mov10 like RISC complex RNA helicase 1	CM nuclei NaCl	ENSMUSG00000015365:s:89021164-89021310	s|1e1.1o2|1e1.2o2	-1.71327e-05	0.998909	FALSE	TRUE	FALSE	89021310-89022001	FALSE
Mov10l1	Mov10 like RISC complex RNA helicase 1	CM nuclei NaCl	ENSMUSG00000015365:s:89021164-89021310	s|1e1.1o2|1e1.2o2	1.71328e-05	0.998909	FALSE	TRUE	FALSE	89021310-89022033	FALSE
Metap1d	methionyl aminopeptidase type 1D (mitochondrial)	CM nuclei NaCl	ENSMUSG00000041921:t:71523802-71523849	t|1e1.1o1|1e2.1o1|1e3.1o1|i	0.00320497	0.92208	FALSE	FALSE	TRUE	71522221-71523802	FALSE
Metap1d	methionyl aminopeptidase type 1D (mitochondrial)	CM nuclei NaCl	ENSMUSG00000041921:t:71523802-71523849	t|1e1.1o1|1e2.1o1|1e3.1o1|i	-0.135293	4.44089e-14	FALSE	FALSE	TRUE	71522630-71523802	FALSE
Metap1d	methionyl aminopeptidase type 1D (mitochondrial)	CM nuclei NaCl	ENSMUSG00000041921:t:71523802-71523849	t|1e1.1o1|1e2.1o1|1e3.1o1|i	5.63073e-06	0.999873	FALSE	FALSE	TRUE	71523617-71523802	FALSE
Metap1d	methionyl aminopeptidase type 1D (mitochondrial)	CM nuclei NaCl	ENSMUSG00000041921:t:71523802-71523849	t|1e1.1o1|1e2.1o1|1e3.1o1|i	0.104959	0.00147166	FALSE	FALSE	TRUE	71522631-71523801	TRUE
Prr14l	proline rich 14-like	CM nuclei NaCl	ENSMUSG00000054280:s:32820593-32820764	s|1e1.1o1|1e2.1o1	-1.9354e-07	0.999985	FALSE	FALSE	TRUE	32819972-32820593	FALSE
Prr14l	proline rich 14-like	CM nuclei NaCl	ENSMUSG00000054280:s:32820593-32820764	s|1e1.1o1|1e2.1o1	1.93563e-07	0.999985	FALSE	FALSE	TRUE	32795661-32820593	FALSE
Shc1	src homology 2 domain-containing transforming protein C1	CM nuclei NaCl	ENSMUSG00000042626:s:89427208-89427446	s|1e1.1o1|i	0.0592305	0.251008	FALSE	FALSE	FALSE	89427446-89428317	FALSE
Shc1	src homology 2 domain-containing transforming protein C1	CM nuclei NaCl	ENSMUSG00000042626:s:89427208-89427446	s|1e1.1o1|i	-0.0592306	0.251008	FALSE	FALSE	FALSE	89427447-89428316	TRUE
Mif4gd	MIF4G domain containing	CM nuclei NaCl	ENSMUSG00000020743:s:115609061-115609153	s|1e1.1o1|i	-0.00791857	0.771692	FALSE	FALSE	FALSE	115608613-115609061	FALSE
Mif4gd	MIF4G domain containing	CM nuclei NaCl	ENSMUSG00000020743:s:115609061-115609153	s|1e1.1o1|i	0.00791858	0.771692	FALSE	FALSE	FALSE	115608614-115609060	TRUE
Atp5f1c	ATP synthase F1 subunit gamma	CM nuclei NaCl	ENSMUSG00000025781:t:10069693-10069727	t|1e1.1o1|1e2.1o2|1e2.2o2|1e3.1o3|1e3.2o3|1e3.3o3	1.12547e-15	1	TRUE	FALSE	TRUE	10069727-10080348	FALSE
Atp5f1c	ATP synthase F1 subunit gamma	CM nuclei NaCl	ENSMUSG00000025781:t:10069693-10069727	t|1e1.1o1|1e2.1o2|1e2.2o2|1e3.1o3|1e3.2o3|1e3.3o3	7.77156e-16	1	TRUE	FALSE	TRUE	10069727-10080020	FALSE
Atp5f1c	ATP synthase F1 subunit gamma	CM nuclei NaCl	ENSMUSG00000025781:t:10069693-10069727	t|1e1.1o1|1e2.1o2|1e2.2o2|1e3.1o3|1e3.2o3|1e3.3o3	7.77156e-16	1	TRUE	FALSE	TRUE	10069727-10079904	FALSE
Atp5f1c	ATP synthase F1 subunit gamma	CM nuclei NaCl	ENSMUSG00000025781:t:10069693-10069727	t|1e1.1o1|1e2.1o2|1e2.2o2|1e3.1o3|1e3.2o3|1e3.3o3	7.77156e-16	1	TRUE	FALSE	TRUE	10069727-10079713	FALSE
Atp5f1c	ATP synthase F1 subunit gamma	CM nuclei NaCl	ENSMUSG00000025781:t:10069693-10069727	t|1e1.1o1|1e2.1o2|1e2.2o2|1e3.1o3|1e3.2o3|1e3.3o3	7.77156e-16	1	TRUE	FALSE	TRUE	10069727-10079686	FALSE
Atp5f1c	ATP synthase F1 subunit gamma	CM nuclei NaCl	ENSMUSG00000025781:t:10069693-10069727	t|1e1.1o1|1e2.1o2|1e2.2o2|1e3.1o3|1e3.2o3|1e3.3o3	7.77156e-16	1	TRUE	FALSE	TRUE	10069727-10079620	FALSE
Zfp970	zinc finger protein 970	CM nuclei NaCl	ENSMUSG00000078866:s:177473618-177473678	s|1e1.1o1|1e2.1o1|i	-2.74632e-05	0.999376	FALSE	FALSE	TRUE	177473678-177474826	FALSE
Zfp970	zinc finger protein 970	CM nuclei NaCl	ENSMUSG00000078866:s:177473618-177473678	s|1e1.1o1|1e2.1o1|i	7.52045e-06	0.999829	FALSE	FALSE	TRUE	177473678-177477640	FALSE
Zfp970	zinc finger protein 970	CM nuclei NaCl	ENSMUSG00000078866:s:177473618-177473678	s|1e1.1o1|1e2.1o1|i	7.52045e-06	0.999829	FALSE	FALSE	TRUE	177473679-177474825	TRUE
Ruvbl2	RuvB-like AAA ATPase 2	CM nuclei NaCl	ENSMUSG00000003868:t:45421760-45422005	t|1e1.1o1|1e2.1o1	-1.54013e-08	0.999999	FALSE	FALSE	TRUE	45422005-45422385	FALSE
Ruvbl2	RuvB-like AAA ATPase 2	CM nuclei NaCl	ENSMUSG00000003868:t:45421760-45422005	t|1e1.1o1|1e2.1o1	1.53798e-08	0.999999	FALSE	FALSE	TRUE	45422005-45422092	FALSE
Ppp2r1a	protein phosphatase 2, regulatory subunit A, alpha	CM nuclei NaCl	ENSMUSG00000007564:t:20958828-20958837	t|1e1.1o1|i	-3.52844e-08	0.999999	FALSE	FALSE	FALSE	20957112-20958828	FALSE
Ppp2r1a	protein phosphatase 2, regulatory subunit A, alpha	CM nuclei NaCl	ENSMUSG00000007564:t:20958828-20958837	t|1e1.1o1|i	3.52992e-08	0.999999	FALSE	FALSE	FALSE	20958785-20958827	TRUE
Trabd	TraB domain containing	CM nuclei NaCl	ENSMUSG00000015363:s:89085274-89085457	s|1e1.1o1|2e1.1o1|i	0.354761	2.23919e-20	TRUE	FALSE	FALSE	89085446-89085526	FALSE
Trabd	TraB domain containing	CM nuclei NaCl	ENSMUSG00000015363:s:89085274-89085457	s|1e1.1o1|2e1.1o1|i	7.77156e-16	1	TRUE	FALSE	FALSE	89085457-89085526	FALSE
Trabd	TraB domain containing	CM nuclei NaCl	ENSMUSG00000015363:s:89085274-89085457	s|1e1.1o1|2e1.1o1|i	-0.354359	0	TRUE	FALSE	FALSE	89085458-89085525	TRUE
Keap1	kelch-like ECH-associated protein 1	CM nuclei NaCl	ENSMUSG00000003308:s:21233388-21234073	s|1e1.1o1|i	-0.302754	0	FALSE	FALSE	FALSE	21231902-21233388	FALSE
Keap1	kelch-like ECH-associated protein 1	CM nuclei NaCl	ENSMUSG00000003308:s:21233388-21234073	s|1e1.1o1|i	0.302754	5.38633e-17	FALSE	FALSE	FALSE	21231903-21233387	TRUE
Dhrs11	dehydrogenase/reductase 11	CM nuclei NaCl	ENSMUSG00000034449:s:84825368-84825577	s|1e1.1o1|i	-0.0868519	0.0824126	FALSE	FALSE	FALSE	84823166-84825368	FALSE
Dhrs11	dehydrogenase/reductase 11	CM nuclei NaCl	ENSMUSG00000034449:s:84825368-84825577	s|1e1.1o1|i	0.0868518	0.0824127	FALSE	FALSE	FALSE	84823167-84825367	TRUE
Sult1a1	sulfotransferase family 1A, phenol-preferring, member 1	CM nuclei NaCl	ENSMUSG00000030711:s:126673417-126673597	s|1e1.1o1|i	-0.176457	0.000520789	FALSE	FALSE	FALSE	126673255-126673417	FALSE
Sult1a1	sulfotransferase family 1A, phenol-preferring, member 1	CM nuclei NaCl	ENSMUSG00000030711:s:126673417-126673597	s|1e1.1o1|i	0.176457	0.000520789	FALSE	FALSE	FALSE	126673256-126673416	TRUE
Ubxn2a	UBX domain protein 2A	CM nuclei NaCl	ENSMUSG00000020634:t:4885721-4885858	t|1e1.1o1|1e2.1o1	-0.00366682	0.782037	FALSE	FALSE	TRUE	4885858-4894538	FALSE
Ubxn2a	UBX domain protein 2A	CM nuclei NaCl	ENSMUSG00000020634:t:4885721-4885858	t|1e1.1o1|1e2.1o1	0.00366682	0.782037	FALSE	FALSE	TRUE	4885858-4891315	FALSE
Babam2	BRISC and BRCA1 A complex member 2	CM nuclei NaCl	ENSMUSG00000052139:s:31820478-31820672	s|1e1.1o1|1e2.1o1	-5.87622e-07	0.999963	FALSE	FALSE	TRUE	31820672-31831085	FALSE
Babam2	BRISC and BRCA1 A complex member 2	CM nuclei NaCl	ENSMUSG00000052139:s:31820478-31820672	s|1e1.1o1|1e2.1o1	5.8761e-07	0.999963	FALSE	FALSE	TRUE	31820672-31901055	FALSE
Med23	mediator complex subunit 23	CM nuclei NaCl	ENSMUSG00000019984:t:24888400-24888600	t|1e1.1o1|1e2.1o1|1e3.1o1	-0.000311032	0.96471	FALSE	FALSE	TRUE	24879785-24888400	FALSE
Med23	mediator complex subunit 23	CM nuclei NaCl	ENSMUSG00000019984:t:24888400-24888600	t|1e1.1o1|1e2.1o1|1e3.1o1	-0.000311032	0.96471	FALSE	FALSE	TRUE	24882649-24888400	FALSE
Med23	mediator complex subunit 23	CM nuclei NaCl	ENSMUSG00000019984:t:24888400-24888600	t|1e1.1o1|1e2.1o1|1e3.1o1	0.000860193	0.906389	FALSE	FALSE	TRUE	24883221-24888400	FALSE
Polr2d	polymerase (RNA) II (DNA directed) polypeptide D	CM nuclei NaCl	ENSMUSG00000024258:s:31791840-31792020	s|1e1.1o1|1e2.1o1	-8.18633e-07	0.999951	FALSE	FALSE	TRUE	31792020-31795288	FALSE
Polr2d	polymerase (RNA) II (DNA directed) polypeptide D	CM nuclei NaCl	ENSMUSG00000024258:s:31791840-31792020	s|1e1.1o1|1e2.1o1	8.1868e-07	0.999951	FALSE	FALSE	TRUE	31792020-31796050	FALSE
Cntrob	centrobin, centrosomal BRCA2 interacting protein	CM nuclei NaCl	ENSMUSG00000032782:s:69303094-69303264	s|1e1.1o1|1e2.1o1	-7.97733e-12	1	FALSE	FALSE	TRUE	69302966-69303094	FALSE
Cntrob	centrobin, centrosomal BRCA2 interacting protein	CM nuclei NaCl	ENSMUSG00000032782:s:69303094-69303264	s|1e1.1o1|1e2.1o1	7.77156e-16	1	FALSE	FALSE	TRUE	69300315-69303094	FALSE
Styx	serine/threonine/tyrosine interaction protein	CM nuclei NaCl	ENSMUSG00000053205:s:45371019-45371091	s|1e1.1o1|1e2.1o1	0.000379725	0.970663	FALSE	FALSE	TRUE	45371091-45371269	FALSE
Styx	serine/threonine/tyrosine interaction protein	CM nuclei NaCl	ENSMUSG00000053205:s:45371019-45371091	s|1e1.1o1|1e2.1o1	-0.000379724	0.970663	FALSE	FALSE	TRUE	45371091-45372385	FALSE
Msi2	musashi RNA-binding protein 2	CM nuclei NaCl	ENSMUSG00000069769:t:88339382-88344660	t|1e1.1o1|1e2.1o1|1e3.1o1|i	-0.0802158	0.123077	FALSE	FALSE	TRUE	88344660-88366785	FALSE
Msi2	musashi RNA-binding protein 2	CM nuclei NaCl	ENSMUSG00000069769:t:88339382-88344660	t|1e1.1o1|1e2.1o1|1e3.1o1|i	-0.00465451	0.384804	FALSE	FALSE	TRUE	88344660-88348784	FALSE
Msi2	musashi RNA-binding protein 2	CM nuclei NaCl	ENSMUSG00000069769:t:88339382-88344660	t|1e1.1o1|1e2.1o1|1e3.1o1|i	0.0894022	0.0852721	FALSE	FALSE	TRUE	88344660-88347053	FALSE
Msi2	musashi RNA-binding protein 2	CM nuclei NaCl	ENSMUSG00000069769:t:88339382-88344660	t|1e1.1o1|1e2.1o1|1e3.1o1|i	-0.00116743	0.685483	FALSE	FALSE	TRUE	88344661-88347052	TRUE
Fxr1	FMR1 autosomal homolog 1	CM nuclei NaCl	ENSMUSG00000027680:s:34064974-34065054	s|1e1.1o1|1e2.1o1|i	-0.0149539	0.724832	FALSE	FALSE	TRUE	34065054-34068161	FALSE
Fxr1	FMR1 autosomal homolog 1	CM nuclei NaCl	ENSMUSG00000027680:s:34064974-34065054	s|1e1.1o1|1e2.1o1|i	2.16631e-07	0.999995	FALSE	FALSE	TRUE	34065054-34068917	FALSE
Fxr1	FMR1 autosomal homolog 1	CM nuclei NaCl	ENSMUSG00000027680:s:34064974-34065054	s|1e1.1o1|1e2.1o1|i	0.0136927	0.743932	FALSE	FALSE	TRUE	34065055-34068160	TRUE
Dusp12	dual specificity phosphatase 12	CM nuclei NaCl	ENSMUSG00000026659:t:170880130-170880226	t|1e1.1o1|1e2.1o1|i	8.76436e-05	0.997962	FALSE	FALSE	TRUE	170880226-170880915	FALSE
Dusp12	dual specificity phosphatase 12	CM nuclei NaCl	ENSMUSG00000026659:t:170880130-170880226	t|1e1.1o1|1e2.1o1|i	0.94818	2.0648e-21	FALSE	FALSE	TRUE	170880226-170880573	FALSE
Dusp12	dual specificity phosphatase 12	CM nuclei NaCl	ENSMUSG00000026659:t:170880130-170880226	t|1e1.1o1|1e2.1o1|i	-0.955744	0	FALSE	FALSE	TRUE	170880227-170880572	TRUE
Cttn	cortactin	CM nuclei NaCl	ENSMUSG00000031078:s:144452027-144452137	s|1e1.1o1|1e2.1o1|1e3.1o1|i	0.650267	9.80816e-12	FALSE	FALSE	TRUE	144451088-144452027	FALSE
Cttn	cortactin	CM nuclei NaCl	ENSMUSG00000031078:s:144452027-144452137	s|1e1.1o1|1e2.1o1|1e3.1o1|i	0.00805511	0.823811	FALSE	FALSE	TRUE	144450021-144452027	FALSE
Cttn	cortactin	CM nuclei NaCl	ENSMUSG00000031078:s:144452027-144452137	s|1e1.1o1|1e2.1o1|1e3.1o1|i	0.222087	0.0028881	FALSE	FALSE	TRUE	144449615-144452027	FALSE
Cttn	cortactin	CM nuclei NaCl	ENSMUSG00000031078:s:144452027-144452137	s|1e1.1o1|1e2.1o1|1e3.1o1|i	-0.924434	0	FALSE	FALSE	TRUE	144451089-144452026	TRUE
Kdm3a	lysine (K)-specific demethylase 3A	CM nuclei NaCl	ENSMUSG00000053470:t:71613832-71613995	t|1e1.1o1|1e2.1o1	-0.509007	1.68754e-14	FALSE	FALSE	TRUE	71613995-71619958	FALSE
Kdm3a	lysine (K)-specific demethylase 3A	CM nuclei NaCl	ENSMUSG00000053470:t:71613832-71613995	t|1e1.1o1|1e2.1o1	0.509007	2.08149e-14	FALSE	FALSE	TRUE	71613995-71616818	FALSE
Ppp1r12b	protein phosphatase 1, regulatory subunit 12B	CM nuclei NaCl	ENSMUSG00000073557:s:134835785-134835897	s|1e1.1o1|i	0.0447364	0.492728	FALSE	FALSE	FALSE	134834476-134835785	FALSE
Ppp1r12b	protein phosphatase 1, regulatory subunit 12B	CM nuclei NaCl	ENSMUSG00000073557:s:134835785-134835897	s|1e1.1o1|i	-0.0447364	0.492728	FALSE	FALSE	FALSE	134834477-134835784	TRUE
Scmh1	sex comb on midleg homolog 1	CM nuclei NaCl	ENSMUSG00000000085:s:120453752-120454515	s|1e1.1o1|1e2.1o1|1e3.1o1|i	-1.81652e-05	0.993471	FALSE	FALSE	TRUE	120453775-120456285	FALSE
Scmh1	sex comb on midleg homolog 1	CM nuclei NaCl	ENSMUSG00000000085:s:120453752-120454515	s|1e1.1o1|1e2.1o1|1e3.1o1|i	-0.52617	3.53053e-09	FALSE	FALSE	TRUE	120453775-120462013	FALSE
Scmh1	sex comb on midleg homolog 1	CM nuclei NaCl	ENSMUSG00000000085:s:120453752-120454515	s|1e1.1o1|1e2.1o1|1e3.1o1|i	-1.81652e-05	0.993471	FALSE	FALSE	TRUE	120453775-120463075	FALSE
Scmh1	sex comb on midleg homolog 1	CM nuclei NaCl	ENSMUSG00000000085:s:120453752-120454515	s|1e1.1o1|1e2.1o1|1e3.1o1|i	0.534035	1.15338e-08	FALSE	FALSE	TRUE	120454516-120456284	TRUE
Foxo3	forkhead box O3	CM nuclei NaCl	ENSMUSG00000048756:s:42274816-42275545	s|1e1.1o1|1e2.1o1	0.00219807	0.891637	FALSE	FALSE	TRUE	42247786-42274816	FALSE
Foxo3	forkhead box O3	CM nuclei NaCl	ENSMUSG00000048756:s:42274816-42275545	s|1e1.1o1|1e2.1o1	-0.00219806	0.891637	FALSE	FALSE	TRUE	42197901-42274816	FALSE
Osbpl1a	oxysterol binding protein-like 1A	CM nuclei NaCl	ENSMUSG00000044252:t:12933580-12933702	t|1e1.1o1|1e2.1o1	0.00365315	0.79772	FALSE	FALSE	TRUE	12933702-12941632	FALSE
Osbpl1a	oxysterol binding protein-like 1A	CM nuclei NaCl	ENSMUSG00000044252:t:12933580-12933702	t|1e1.1o1|1e2.1o1	-0.00365314	0.79772	FALSE	FALSE	TRUE	12933702-12938003	FALSE
Txn2	thioredoxin 2	CM nuclei NaCl	ENSMUSG00000005354:s:77927692-77927954	s|1e1.1o1|1e2.1o1|i	7.77156e-16	1	FALSE	FALSE	TRUE	77926719-77927692	FALSE
Txn2	thioredoxin 2	CM nuclei NaCl	ENSMUSG00000005354:s:77927692-77927954	s|1e1.1o1|1e2.1o1|i	-0.0102844	0.813261	FALSE	FALSE	TRUE	77924666-77927692	FALSE
Txn2	thioredoxin 2	CM nuclei NaCl	ENSMUSG00000005354:s:77927692-77927954	s|1e1.1o1|1e2.1o1|i	0.00995245	0.81815	FALSE	FALSE	TRUE	77926720-77927691	TRUE
Phyhd1	phytanoyl-CoA dioxygenase domain containing 1	CM nuclei NaCl	ENSMUSG00000079484:t:30269689-30269851	t|1e1.1o1|1e2.1o1	7.77156e-16	1	FALSE	FALSE	TRUE	30266790-30269689	FALSE
Phyhd1	phytanoyl-CoA dioxygenase domain containing 1	CM nuclei NaCl	ENSMUSG00000079484:t:30269689-30269851	t|1e1.1o1|1e2.1o1	-2.61179e-15	1	FALSE	FALSE	TRUE	30266941-30269689	FALSE
		CM nuclei NaCl	ENSMUSG00000079834:s:285396-285515	s|1e1.1o1|1e2.1o1	4.09321e-06	0.999376	FALSE	FALSE	TRUE	285515-326114	FALSE
		CM nuclei NaCl	ENSMUSG00000079834:s:285396-285515	s|1e1.1o1|1e2.1o1	-4.09318e-06	0.999376	FALSE	FALSE	TRUE	285515-332450	FALSE
Dtna	dystrobrevin alpha	CM nuclei NaCl	ENSMUSG00000024302:s:23602591-23602674	s|1e1.1o1|1e2.1o1|1e3.1o1|i	0.180426	0.00258501	FALSE	FALSE	TRUE	23602674-23603965	FALSE
Dtna	dystrobrevin alpha	CM nuclei NaCl	ENSMUSG00000024302:s:23602591-23602674	s|1e1.1o1|1e2.1o1|1e3.1o1|i	-0.334042	0	FALSE	FALSE	TRUE	23602674-23610464	FALSE
Dtna	dystrobrevin alpha	CM nuclei NaCl	ENSMUSG00000024302:s:23602591-23602674	s|1e1.1o1|1e2.1o1|1e3.1o1|i	2.75841e-08	0.999999	FALSE	FALSE	TRUE	23602674-23621387	FALSE
Dtna	dystrobrevin alpha	CM nuclei NaCl	ENSMUSG00000024302:s:23602591-23602674	s|1e1.1o1|1e2.1o1|1e3.1o1|i	0.164989	0.000844995	FALSE	FALSE	TRUE	23602675-23603964	TRUE
Cul9	cullin 9	CM nuclei NaCl	ENSMUSG00000040327:t:46502385-46502495	t|1e1.1o1|1e2.1o1	7.77156e-16	1	FALSE	FALSE	TRUE	46502495-46502688	FALSE
Cul9	cullin 9	CM nuclei NaCl	ENSMUSG00000040327:t:46502385-46502495	t|1e1.1o1|1e2.1o1	7.77156e-16	1	FALSE	FALSE	TRUE	46502495-46502613	FALSE
Ttn	titin	CM nuclei NaCl	ENSMUSG00000051747:s:76876452-76876739	s|1e1.1o1|i	7.77156e-16	1	FALSE	FALSE	FALSE	76875981-76876452	FALSE
Ttn	titin	CM nuclei NaCl	ENSMUSG00000051747:s:76876452-76876739	s|1e1.1o1|i	7.77156e-16	1	FALSE	FALSE	FALSE	76875982-76876451	TRUE
Clip4	CAP-GLY domain containing linker protein family, member 4	CM nuclei NaCl	ENSMUSG00000024059:s:71834045-71834307	s|1e1.1o1|1e2.1o1	7.77156e-16	1	FALSE	FALSE	TRUE	71834307-71837216	FALSE
Clip4	CAP-GLY domain containing linker protein family, member 4	CM nuclei NaCl	ENSMUSG00000024059:s:71834045-71834307	s|1e1.1o1|1e2.1o1	7.61686e-16	1	FALSE	FALSE	TRUE	71834307-71837694	FALSE
Ctnna3	catenin alpha 3	CM nuclei NaCl	ENSMUSG00000060843:s:63852622-63852825	s|1e1.1o1|1e2.1o1	-9.76163e-07	0.999942	FALSE	FALSE	TRUE	63852825-64076861	FALSE
Ctnna3	catenin alpha 3	CM nuclei NaCl	ENSMUSG00000060843:s:63852622-63852825	s|1e1.1o1|1e2.1o1	9.76145e-07	0.999942	FALSE	FALSE	TRUE	63852825-64250698	FALSE
Nrdc	nardilysin convertase	CM nuclei NaCl	ENSMUSG00000053510:t:109034681-109034750	t|1e1.1o1|1e2.1o1|i	3.25182e-05	0.999258	FALSE	FALSE	TRUE	109028873-109034681	FALSE
Nrdc	nardilysin convertase	CM nuclei NaCl	ENSMUSG00000053510:t:109034681-109034750	t|1e1.1o1|1e2.1o1|i	-0.0773448	0.14254	FALSE	FALSE	TRUE	109033363-109034681	FALSE
Nrdc	nardilysin convertase	CM nuclei NaCl	ENSMUSG00000053510:t:109034681-109034750	t|1e1.1o1|1e2.1o1|i	0.0748722	0.151445	FALSE	FALSE	TRUE	109033364-109034680	TRUE
Sms	spermine synthase	CM nuclei NaCl	ENSMUSG00000071708:t:157454834-157454913	t|1e1.1o1|1e2.1o1	2.48671e-06	0.999851	FALSE	FALSE	TRUE	157454913-157460327	FALSE
Sms	spermine synthase	CM nuclei NaCl	ENSMUSG00000071708:t:157454834-157454913	t|1e1.1o1|1e2.1o1	-2.48663e-06	0.999851	FALSE	FALSE	TRUE	157454913-157455994	FALSE
Pfdn5	prefoldin 5	CM nuclei NaCl	ENSMUSG00000001289:s:102326116-102326260	s|1e1.1o1|1e2.1o1|1e3.1o1	7.77156e-16	1	FALSE	FALSE	TRUE	102326260-102326433	FALSE
Pfdn5	prefoldin 5	CM nuclei NaCl	ENSMUSG00000001289:s:102326116-102326260	s|1e1.1o1|1e2.1o1|1e3.1o1	7.77156e-16	1	FALSE	FALSE	TRUE	102326260-102326818	FALSE
Pfdn5	prefoldin 5	CM nuclei NaCl	ENSMUSG00000001289:s:102326116-102326260	s|1e1.1o1|1e2.1o1|1e3.1o1	7.77156e-16	1	FALSE	FALSE	TRUE	102326260-102328522	FALSE
Srpk2	serine/arginine-rich protein specific kinase 2	CM nuclei NaCl	ENSMUSG00000062604:t:23565114-23565265	t|1e1.1o1|1e2.1o1|1e3.1o1	-0.055987	0.267398	FALSE	FALSE	TRUE	23565265-23675720	FALSE
Srpk2	serine/arginine-rich protein specific kinase 2	CM nuclei NaCl	ENSMUSG00000062604:t:23565114-23565265	t|1e1.1o1|1e2.1o1|1e3.1o1	-5.80415e-08	0.999995	FALSE	FALSE	TRUE	23565265-23624053	FALSE
Srpk2	serine/arginine-rich protein specific kinase 2	CM nuclei NaCl	ENSMUSG00000062604:t:23565114-23565265	t|1e1.1o1|1e2.1o1|1e3.1o1	0.0581403	0.257141	FALSE	FALSE	TRUE	23565265-23616327	FALSE
Napg	N-ethylmaleimide sensitive fusion protein attachment protein gamma	CM nuclei NaCl	ENSMUSG00000024581:t:62986650-62987757	t|1e1.1o1|1e2.1o1	2.26935e-07	0.999986	FALSE	FALSE	TRUE	62986288-62986954	FALSE
Napg	N-ethylmaleimide sensitive fusion protein attachment protein gamma	CM nuclei NaCl	ENSMUSG00000024581:t:62986650-62987757	t|1e1.1o1|1e2.1o1	-2.26906e-07	0.999986	FALSE	FALSE	TRUE	62986477-62986954	FALSE
Polb	polymerase (DNA directed), beta	CM nuclei NaCl	ENSMUSG00000031536:s:22637212-22640004	s|1e1.1o2|1e1.2o2	0.13543	0.000319543	FALSE	TRUE	FALSE	22637154-22639934	FALSE
Polb	polymerase (DNA directed), beta	CM nuclei NaCl	ENSMUSG00000031536:s:22637212-22640004	s|1e1.1o2|1e1.2o2	-0.13543	0.000319546	FALSE	TRUE	FALSE	22637099-22639934	FALSE
Mcts1	malignant T cell amplified sequence 1	CM nuclei NaCl	ENSMUSG00000000355:t:38611755-38611833	t|1e2.1o1|1e3.1o1|1e4.1o1|2e1.1o1|i	-0.190891	0.000349149	FALSE	TRUE	TRUE	38608331-38611755	FALSE
Mcts1	malignant T cell amplified sequence 1	CM nuclei NaCl	ENSMUSG00000000355:t:38611755-38611833	t|1e2.1o1|1e3.1o1|1e4.1o1|2e1.1o1|i	0.144475	0.0213768	FALSE	TRUE	TRUE	38608868-38611755	FALSE
Mcts1	malignant T cell amplified sequence 1	CM nuclei NaCl	ENSMUSG00000000355:t:38611755-38611833	t|1e2.1o1|1e3.1o1|1e4.1o1|2e1.1o1|i	7.77156e-16	1	FALSE	TRUE	TRUE	38609977-38611755	FALSE
Mcts1	malignant T cell amplified sequence 1	CM nuclei NaCl	ENSMUSG00000000355:t:38611755-38611833	t|1e2.1o1|1e3.1o1|1e4.1o1|2e1.1o1|i	-0.0529342	0.271154	FALSE	TRUE	TRUE	38606072-38611766	FALSE
Mcts1	malignant T cell amplified sequence 1	CM nuclei NaCl	ENSMUSG00000000355:t:38611755-38611833	t|1e2.1o1|1e3.1o1|1e4.1o1|2e1.1o1|i	0.0786568	0.132724	FALSE	TRUE	TRUE	38609978-38611754	TRUE
Ndufa12	NADH:ubiquinone oxidoreductase subunit A12	CM nuclei NaCl	ENSMUSG00000020022:s:94203288-94203538	s|1e1.1o1|1e2.1o2|1e2.2o2	7.77156e-16	1	FALSE	TRUE	TRUE	94203375-94215339	FALSE
Ndufa12	NADH:ubiquinone oxidoreductase subunit A12	CM nuclei NaCl	ENSMUSG00000020022:s:94203288-94203538	s|1e1.1o1|1e2.1o2|1e2.2o2	7.77156e-16	1	FALSE	TRUE	TRUE	94203375-94220666	FALSE
Ndufa12	NADH:ubiquinone oxidoreductase subunit A12	CM nuclei NaCl	ENSMUSG00000020022:s:94203288-94203538	s|1e1.1o1|1e2.1o2|1e2.2o2	7.77156e-16	1	FALSE	TRUE	TRUE	94203375-94220681	FALSE
Vti1b	vesicle transport through interaction with t-SNAREs 1B	CM nuclei NaCl	ENSMUSG00000021124:t:79164948-79165139	t|1e1.1o1|1e2.1o1	0.0288745	0.536554	FALSE	FALSE	TRUE	79165139-79172220	FALSE
Vti1b	vesicle transport through interaction with t-SNAREs 1B	CM nuclei NaCl	ENSMUSG00000021124:t:79164948-79165139	t|1e1.1o1|1e2.1o1	-0.0288744	0.536554	FALSE	FALSE	TRUE	79165139-79166351	FALSE
Tnrc6b	trinucleotide repeat containing 6b	CM nuclei NaCl	ENSMUSG00000047888:t:80858681-80858768	t|1e1.1o1|1e2.1o1|1e3.1o1	-3.26297e-05	0.998066	FALSE	FALSE	TRUE	80759630-80858681	FALSE
Tnrc6b	trinucleotide repeat containing 6b	CM nuclei NaCl	ENSMUSG00000047888:t:80858681-80858768	t|1e1.1o1|1e2.1o1|1e3.1o1	0.132677	0.00684655	FALSE	FALSE	TRUE	80784806-80858681	FALSE
Tnrc6b	trinucleotide repeat containing 6b	CM nuclei NaCl	ENSMUSG00000047888:t:80858681-80858768	t|1e1.1o1|1e2.1o1|1e3.1o1	-0.115595	0.0245732	FALSE	FALSE	TRUE	80798804-80858681	FALSE
Cnih4	cornichon family AMPA receptor auxiliary protein 4	CM nuclei NaCl	ENSMUSG00000062169:s:181155720-181155971	s|1e1.1o1|1e2.1o1	-9.28785e-06	0.999417	FALSE	FALSE	TRUE	181155971-181162075	FALSE
Cnih4	cornichon family AMPA receptor auxiliary protein 4	CM nuclei NaCl	ENSMUSG00000062169:s:181155720-181155971	s|1e1.1o1|1e2.1o1	9.28789e-06	0.999417	FALSE	FALSE	TRUE	181155971-181166181	FALSE
Stk16	serine/threonine kinase 16	CM nuclei NaCl	ENSMUSG00000026201:s:75211240-75211871	s|1e1.1o1|1e2.1o1	-4.65425e-09	1	FALSE	FALSE	TRUE	75211414-75211925	FALSE
Stk16	serine/threonine kinase 16	CM nuclei NaCl	ENSMUSG00000026201:s:75211240-75211871	s|1e1.1o1|1e2.1o1	4.63516e-09	1	FALSE	FALSE	TRUE	75211414-75212886	FALSE
Slc2a4	solute carrier family 2 (facilitated glucose transporter), member 4	CM nuclei NaCl	ENSMUSG00000018566:s:69945235-69945456	s|1e1.1o1|2e1.1o1	0.311529	2.40412e-20	TRUE	FALSE	FALSE	69945106-69945269	FALSE
Slc2a4	solute carrier family 2 (facilitated glucose transporter), member 4	CM nuclei NaCl	ENSMUSG00000018566:s:69945235-69945456	s|1e1.1o1|2e1.1o1	-0.311529	0	TRUE	FALSE	FALSE	69945106-69945235	FALSE
Hnrnph3	heterogeneous nuclear ribonucleoprotein H3	CM nuclei NaCl	ENSMUSG00000020069:t:63017524-63017610	t|1e1.1o1|1e2.1o1	-0.226938	0	FALSE	FALSE	TRUE	63017610-63018086	FALSE
Hnrnph3	heterogeneous nuclear ribonucleoprotein H3	CM nuclei NaCl	ENSMUSG00000020069:t:63017524-63017610	t|1e1.1o1|1e2.1o1	0.226938	2.70445e-20	FALSE	FALSE	TRUE	63017610-63018041	FALSE
Ubr2	ubiquitin protein ligase E3 component n-recognin 2	CM nuclei NaCl	ENSMUSG00000023977:s:46981354-46981442	s|1e1.1o1|1e2.1o1|i	-0.0759705	0.130425	FALSE	FALSE	TRUE	46980587-46981354	FALSE
Ubr2	ubiquitin protein ligase E3 component n-recognin 2	CM nuclei NaCl	ENSMUSG00000023977:s:46981354-46981442	s|1e1.1o1|1e2.1o1|i	0.0777339	0.122176	FALSE	FALSE	TRUE	46980418-46981354	FALSE
Ubr2	ubiquitin protein ligase E3 component n-recognin 2	CM nuclei NaCl	ENSMUSG00000023977:s:46981354-46981442	s|1e1.1o1|1e2.1o1|i	-0.00185362	0.959423	FALSE	FALSE	TRUE	46980588-46981353	TRUE
Agrn	agrin	CM nuclei NaCl	ENSMUSG00000041936:s:156173543-156173730	s|1e1.1o1|1e2.1o1	7.77156e-16	1	FALSE	FALSE	TRUE	156173382-156173543	FALSE
Agrn	agrin	CM nuclei NaCl	ENSMUSG00000041936:s:156173543-156173730	s|1e1.1o1|1e2.1o1	5.1614e-12	1	FALSE	FALSE	TRUE	156173130-156173543	FALSE
Coro1b	coronin, actin binding protein 1B	CM nuclei NaCl	ENSMUSG00000024835:t:4149863-4149985	t|1e1.3o3|1e2.1o1	8.15963e-07	0.999951	FALSE	FALSE	TRUE	4148736-4149863	FALSE
Coro1b	coronin, actin binding protein 1B	CM nuclei NaCl	ENSMUSG00000024835:t:4149863-4149985	t|1e1.3o3|1e2.1o1	-8.15973e-07	0.999951	FALSE	FALSE	TRUE	4149544-4149863	FALSE
Synj2bp	synaptojanin 2 binding protein	CM nuclei NaCl	ENSMUSG00000090935:t:81504121-81504962	t|1e1.1o1|1e2.1o1	0.0367061	0.433801	FALSE	FALSE	TRUE	81504639-81532716	FALSE
Synj2bp	synaptojanin 2 binding protein	CM nuclei NaCl	ENSMUSG00000090935:t:81504121-81504962	t|1e1.1o1|1e2.1o1	-0.0367061	0.433801	FALSE	FALSE	TRUE	81504639-81510829	FALSE
Sphk2	sphingosine kinase 2	CM nuclei NaCl	ENSMUSG00000057342:s:45713260-45713728	s|1e1.1o1|1e2.1o1	-0.000176583	0.955712	FALSE	FALSE	TRUE	45712605-45713260	FALSE
Sphk2	sphingosine kinase 2	CM nuclei NaCl	ENSMUSG00000057342:s:45713260-45713728	s|1e1.1o1|1e2.1o1	0.000176586	0.955712	FALSE	FALSE	TRUE	45712351-45713260	FALSE
Oxct1	3-oxoacid CoA transferase 1	CM nuclei NaCl	ENSMUSG00000022186:s:4094015-4094109	s|1e1.1o1|i	-0.116077	0.0253005	FALSE	FALSE	FALSE	4094109-4096472	FALSE
Oxct1	3-oxoacid CoA transferase 1	CM nuclei NaCl	ENSMUSG00000022186:s:4094015-4094109	s|1e1.1o1|i	0.116077	0.0253006	FALSE	FALSE	FALSE	4094110-4096471	TRUE
Ehbp1	EH domain binding protein 1	CM nuclei NaCl	ENSMUSG00000042302:s:22146463-22146700	s|1e1.1o1|i	0.0655381	0.0967468	FALSE	FALSE	FALSE	22138057-22146463	FALSE
Ehbp1	EH domain binding protein 1	CM nuclei NaCl	ENSMUSG00000042302:s:22146463-22146700	s|1e1.1o1|i	-0.0655381	0.0967468	FALSE	FALSE	FALSE	22138058-22146462	TRUE
Anks3	ankyrin repeat and sterile alpha motif domain containing 3	CM nuclei NaCl	ENSMUSG00000022515:s:4955858-4955939	s|1e1.1o1|1e2.1o1|i	-9.06481e-08	0.999988	FALSE	FALSE	TRUE	4954876-4955858	FALSE
Anks3	ankyrin repeat and sterile alpha motif domain containing 3	CM nuclei NaCl	ENSMUSG00000022515:s:4955858-4955939	s|1e1.1o1|1e2.1o1|i	0.622871	1.34404e-20	FALSE	FALSE	TRUE	4953954-4955858	FALSE
Anks3	ankyrin repeat and sterile alpha motif domain containing 3	CM nuclei NaCl	ENSMUSG00000022515:s:4955858-4955939	s|1e1.1o1|1e2.1o1|i	-0.624767	0	FALSE	FALSE	TRUE	4954877-4955857	TRUE
Smarcb1	SWI/SNF related, matrix associated, actin dependent regulator of chromatin, subfamily b, member 1	CM nuclei NaCl	ENSMUSG00000000902:s:75904384-75904574	s|1e1.1o2|1e1.2o2	7.77156e-16	1	FALSE	TRUE	FALSE	75897605-75904384	FALSE
Smarcb1	SWI/SNF related, matrix associated, actin dependent regulator of chromatin, subfamily b, member 1	CM nuclei NaCl	ENSMUSG00000000902:s:75904384-75904574	s|1e1.1o2|1e1.2o2	7.77156e-16	1	FALSE	TRUE	FALSE	75897576-75904384	FALSE
Slc8a1	solute carrier family 8 (sodium/calcium exchanger), member 1	CM nuclei NaCl	ENSMUSG00000054640:t:81441773-81441790	t|1e1.1o1|1e2.1o1|1e3.1o1|1e4.1o1	4.50744e-06	0.999576	FALSE	FALSE	TRUE	81441790-81445487	FALSE
Slc8a1	solute carrier family 8 (sodium/calcium exchanger), member 1	CM nuclei NaCl	ENSMUSG00000054640:t:81441773-81441790	t|1e1.1o1|1e2.1o1|1e3.1o1|1e4.1o1	4.50744e-06	0.999576	FALSE	FALSE	TRUE	81441790-81444869	FALSE
Slc8a1	solute carrier family 8 (sodium/calcium exchanger), member 1	CM nuclei NaCl	ENSMUSG00000054640:t:81441773-81441790	t|1e1.1o1|1e2.1o1|1e3.1o1|1e4.1o1	-3.07386e-05	0.996976	FALSE	FALSE	TRUE	81441790-81442203	FALSE
Slc8a1	solute carrier family 8 (sodium/calcium exchanger), member 1	CM nuclei NaCl	ENSMUSG00000054640:t:81441773-81441790	t|1e1.1o1|1e2.1o1|1e3.1o1|1e4.1o1	4.50744e-06	0.999576	FALSE	FALSE	TRUE	81441790-81441861	FALSE
Kctd2	potassium channel tetramerisation domain containing 2	CM nuclei NaCl	ENSMUSG00000016940:s:115429280-115429405	s|1e1.1o1|1e2.1o1|1e3.1o1	-5.15363e-05	0.996881	FALSE	FALSE	TRUE	115429405-115429635	FALSE
Kctd2	potassium channel tetramerisation domain containing 2	CM nuclei NaCl	ENSMUSG00000016940:s:115429280-115429405	s|1e1.1o1|1e2.1o1|1e3.1o1	0.204592	0.00115318	FALSE	FALSE	TRUE	115429405-115429886	FALSE
Kctd2	potassium channel tetramerisation domain containing 2	CM nuclei NaCl	ENSMUSG00000016940:s:115429280-115429405	s|1e1.1o1|1e2.1o1|1e3.1o1	-0.20532	0.00125705	FALSE	FALSE	TRUE	115429405-115430313	FALSE
Safb	scaffold attachment factor B	CM nuclei NaCl	ENSMUSG00000071054:s:56600822-56600971	s|1e1.1o2|1e1.2o2	7.77156e-16	1	FALSE	TRUE	FALSE	56600971-56601048	FALSE
Safb	scaffold attachment factor B	CM nuclei NaCl	ENSMUSG00000071054:s:56600822-56600971	s|1e1.1o2|1e1.2o2	7.77156e-16	1	FALSE	TRUE	FALSE	56600971-56601056	FALSE
Ttc7b	tetratricopeptide repeat domain 7B	CM nuclei NaCl	ENSMUSG00000033530:s:100403357-100403494	s|1e1.1o1|1e2.1o1	7.77156e-16	1	FALSE	FALSE	TRUE	100398666-100403357	FALSE
Ttc7b	tetratricopeptide repeat domain 7B	CM nuclei NaCl	ENSMUSG00000033530:s:100403357-100403494	s|1e1.1o1|1e2.1o1	7.76976e-16	1	FALSE	FALSE	TRUE	100387194-100403357	FALSE
Mrps18b	mitochondrial ribosomal protein S18B	CM nuclei NaCl	ENSMUSG00000024436:s:35913789-35914402	s|1e1.1o1|1e2.1o1|i	-0.201599	0.000113216	FALSE	FALSE	TRUE	35912404-35914334	FALSE
Mrps18b	mitochondrial ribosomal protein S18B	CM nuclei NaCl	ENSMUSG00000024436:s:35913789-35914402	s|1e1.1o1|1e2.1o1|i	-4.24969e-08	0.999999	FALSE	FALSE	TRUE	35911478-35914334	FALSE
Mrps18b	mitochondrial ribosomal protein S18B	CM nuclei NaCl	ENSMUSG00000024436:s:35913789-35914402	s|1e1.1o1|1e2.1o1|i	0.203199	9.26552e-05	FALSE	FALSE	TRUE	35912567-35913788	TRUE
Cdpf1	cysteine rich, DPF motif domain containing 1	CM nuclei NaCl	ENSMUSG00000064284:t:85809212-85809324	t|1e1.1o2|1e2.1o2|1e2.2o2	0.890811	3.92876e-21	TRUE	FALSE	TRUE	85809324-85811639	FALSE
Cdpf1	cysteine rich, DPF motif domain containing 1	CM nuclei NaCl	ENSMUSG00000064284:t:85809212-85809324	t|1e1.1o2|1e2.1o2|1e2.2o2	-0.895806	0	TRUE	FALSE	TRUE	85809324-85810902	FALSE
Cdpf1	cysteine rich, DPF motif domain containing 1	CM nuclei NaCl	ENSMUSG00000064284:t:85809212-85809324	t|1e1.1o2|1e2.1o2|1e2.2o2	7.41834e-06	0.999552	TRUE	FALSE	TRUE	85809324-85810843	FALSE
Larp4	La ribonucleoprotein 4	CM nuclei NaCl	ENSMUSG00000023025:t:99984917-99985055	t|1e1.1o1|1e2.1o1|2e2.1o1|3e2.1o1	0.000157548	0.988778	FALSE	TRUE	TRUE	99970278-99984917	FALSE
Larp4	La ribonucleoprotein 4	CM nuclei NaCl	ENSMUSG00000023025:t:99984917-99985055	t|1e1.1o1|1e2.1o1|2e2.1o1|3e2.1o1	-0.145599	0.0382387	FALSE	TRUE	TRUE	99972983-99984917	FALSE
Larp4	La ribonucleoprotein 4	CM nuclei NaCl	ENSMUSG00000023025:t:99984917-99985055	t|1e1.1o1|1e2.1o1|2e2.1o1|3e2.1o1	0.140662	0.0394727	FALSE	TRUE	TRUE	99972983-99984920	FALSE
Larp4	La ribonucleoprotein 4	CM nuclei NaCl	ENSMUSG00000023025:t:99984917-99985055	t|1e1.1o1|1e2.1o1|2e2.1o1|3e2.1o1	0.000157548	0.988778	FALSE	TRUE	TRUE	99972983-99984933	FALSE
Tinf2	Terf1 (TRF1)-interacting nuclear factor 2	CM nuclei NaCl	ENSMUSG00000007589:s:55679510-55679605	s|1e1.1o2|1e2.1o1|1e3.1o1|2e1.2o2	0.0744787	0.110119	TRUE	TRUE	TRUE	55679409-55679514	FALSE
Tinf2	Terf1 (TRF1)-interacting nuclear factor 2	CM nuclei NaCl	ENSMUSG00000007589:s:55679510-55679605	s|1e1.1o2|1e2.1o1|1e3.1o1|2e1.2o2	-1.30846e-06	0.999922	TRUE	TRUE	TRUE	55677281-55679514	FALSE
Tinf2	Terf1 (TRF1)-interacting nuclear factor 2	CM nuclei NaCl	ENSMUSG00000007589:s:55679510-55679605	s|1e1.1o2|1e2.1o1|1e3.1o1|2e1.2o2	-1.30846e-06	0.999922	TRUE	TRUE	TRUE	55674905-55679514	FALSE
Tinf2	Terf1 (TRF1)-interacting nuclear factor 2	CM nuclei NaCl	ENSMUSG00000007589:s:55679510-55679605	s|1e1.1o2|1e2.1o1|1e3.1o1|2e1.2o2	-0.0719758	0.113243	TRUE	TRUE	TRUE	55679406-55679510	FALSE
Gm21992	predicted gene 21992	CM nuclei NaCl	ENSMUSG00000096370:t:4787361-4788042	t|1e1.1o1|1e2.1o1|i	7.11538e-09	0.999999	FALSE	FALSE	TRUE	4788042-4811172	FALSE
Gm21992	predicted gene 21992	CM nuclei NaCl	ENSMUSG00000096370:t:4787361-4788042	t|1e1.1o1|1e2.1o1|i	0.244932	2.98693e-07	FALSE	FALSE	TRUE	4788042-4792398	FALSE
Gm21992	predicted gene 21992	CM nuclei NaCl	ENSMUSG00000096370:t:4787361-4788042	t|1e1.1o1|1e2.1o1|i	-0.243574	3.85621e-07	FALSE	FALSE	TRUE	4788043-4791158	TRUE
Kansl1	KAT8 regulatory NSL complex subunit 1	CM nuclei NaCl	ENSMUSG00000018412:t:104342363-104342511	t|1e1.1o1|1e2.1o1	0.418821	3.80615e-13	FALSE	FALSE	TRUE	104342511-104343491	FALSE
Kansl1	KAT8 regulatory NSL complex subunit 1	CM nuclei NaCl	ENSMUSG00000018412:t:104342363-104342511	t|1e1.1o1|1e2.1o1	-0.418821	7.11653e-13	FALSE	FALSE	TRUE	104342511-104342859	FALSE
Trim56	tripartite motif-containing 56	CM nuclei NaCl	ENSMUSG00000043279:s:137116112-137116209	s|1e1.1o2|1e1.2o2|i	-0.0595824	0.223118	FALSE	TRUE	FALSE	137114953-137116112	FALSE
Trim56	tripartite motif-containing 56	CM nuclei NaCl	ENSMUSG00000043279:s:137116112-137116209	s|1e1.1o2|1e1.2o2|i	0.05661	0.179792	FALSE	TRUE	FALSE	137114919-137116112	FALSE
Trim56	tripartite motif-containing 56	CM nuclei NaCl	ENSMUSG00000043279:s:137116112-137116209	s|1e1.1o2|1e1.2o2|i	0.00295189	0.294211	FALSE	TRUE	FALSE	137114954-137116111	TRUE
Nbea	neurobeachin	CM nuclei NaCl	ENSMUSG00000027799:s:56000487-56000640	s|1e1.1o1|1e2.1o1	0.0563711	0.175525	FALSE	FALSE	TRUE	55994056-56000487	FALSE
Nbea	neurobeachin	CM nuclei NaCl	ENSMUSG00000027799:s:56000487-56000640	s|1e1.1o1|1e2.1o1	-0.0563711	0.175525	FALSE	FALSE	TRUE	55992514-56000487	FALSE
Slc25a46	solute carrier family 25, member 46	CM nuclei NaCl	ENSMUSG00000024259:s:31600132-31600232	s|1e1.1o1|i	-0.00694468	0.363301	FALSE	FALSE	FALSE	31597095-31600132	FALSE
Slc25a46	solute carrier family 25, member 46	CM nuclei NaCl	ENSMUSG00000024259:s:31600132-31600232	s|1e1.1o1|i	0.0069447	0.363301	FALSE	FALSE	FALSE	31597096-31600131	TRUE
Dynll1	dynein light chain LC8-type 1	CM nuclei NaCl	ENSMUSG00000009013:t:115297110-115298833	t|1e1.1o1|1e2.1o1	7.77195e-16	1	FALSE	FALSE	TRUE	115298833-115300513	FALSE
Dynll1	dynein light chain LC8-type 1	CM nuclei NaCl	ENSMUSG00000009013:t:115297110-115298833	t|1e1.1o1|1e2.1o1	7.77156e-16	1	FALSE	FALSE	TRUE	115298833-115299300	FALSE
Eef1b2	eukaryotic translation elongation factor 1 beta 2	CM nuclei NaCl	ENSMUSG00000025967:s:63177723-63177876	s|1e1.1o2|1e1.2o2|1e2.1o1|1e3.1o1	7.77156e-16	1	FALSE	TRUE	TRUE	63177876-63178023	FALSE
Eef1b2	eukaryotic translation elongation factor 1 beta 2	CM nuclei NaCl	ENSMUSG00000025967:s:63177723-63177876	s|1e1.1o2|1e1.2o2|1e2.1o1|1e3.1o1	7.77156e-16	1	FALSE	TRUE	TRUE	63177876-63178028	FALSE
Eef1b2	eukaryotic translation elongation factor 1 beta 2	CM nuclei NaCl	ENSMUSG00000025967:s:63177723-63177876	s|1e1.1o2|1e1.2o2|1e2.1o1|1e3.1o1	7.77156e-16	1	FALSE	TRUE	TRUE	63177876-63178423	FALSE
Eef1b2	eukaryotic translation elongation factor 1 beta 2	CM nuclei NaCl	ENSMUSG00000025967:s:63177723-63177876	s|1e1.1o2|1e1.2o2|1e2.1o1|1e3.1o1	7.83971e-16	1	FALSE	TRUE	TRUE	63177876-63178439	FALSE
Nolc1	nucleolar and coiled-body phosphoprotein 1	CM nuclei NaCl	ENSMUSG00000015176:t:46078858-46079021	t|1e2.1o1|2e1.1o1|2e2.1o1|3e2.1o1|i	-2.08098e-08	1	FALSE	TRUE	TRUE	46078758-46078858	FALSE
Nolc1	nucleolar and coiled-body phosphoprotein 1	CM nuclei NaCl	ENSMUSG00000015176:t:46078858-46079021	t|1e2.1o1|2e1.1o1|2e2.1o1|3e2.1o1|i	-2.08098e-08	1	FALSE	TRUE	TRUE	46077783-46078873	FALSE
Nolc1	nucleolar and coiled-body phosphoprotein 1	CM nuclei NaCl	ENSMUSG00000015176:t:46078858-46079021	t|1e2.1o1|2e1.1o1|2e2.1o1|3e2.1o1|i	-0.309306	7.79585e-08	FALSE	TRUE	TRUE	46078758-46078873	FALSE
Nolc1	nucleolar and coiled-body phosphoprotein 1	CM nuclei NaCl	ENSMUSG00000015176:t:46078858-46079021	t|1e2.1o1|2e1.1o1|2e2.1o1|3e2.1o1|i	-0.0433089	0.217951	FALSE	TRUE	TRUE	46078758-46078876	FALSE
Nolc1	nucleolar and coiled-body phosphoprotein 1	CM nuclei NaCl	ENSMUSG00000015176:t:46078858-46079021	t|1e2.1o1|2e1.1o1|2e2.1o1|3e2.1o1|i	0.39095	8.7857e-14	FALSE	TRUE	TRUE	46078759-46078857	TRUE
Tet2	tet methylcytosine dioxygenase 2	CM nuclei NaCl	ENSMUSG00000040943:s:133544186-133544390	s|1e1.1o1|1e2.1o1|2e2.1o1	7.38679e-11	1	TRUE	FALSE	TRUE	133539158-133544200	FALSE
Tet2	tet methylcytosine dioxygenase 2	CM nuclei NaCl	ENSMUSG00000040943:s:133544186-133544390	s|1e1.1o1|1e2.1o1|2e2.1o1	-0.00122262	0.63112	TRUE	FALSE	TRUE	133514173-133544200	FALSE
Tet2	tet methylcytosine dioxygenase 2	CM nuclei NaCl	ENSMUSG00000040943:s:133544186-133544390	s|1e1.1o1|1e2.1o1|2e2.1o1	0.00126233	0.632396	TRUE	FALSE	TRUE	133514173-133544186	FALSE
Acta2	actin alpha 2, smooth muscle, aorta	CM nuclei NaCl	ENSMUSG00000035783:t:34241090-34242152	t|1e2.1o1|2e1.1o1|i	0.221982	2.72649e-20	FALSE	TRUE	TRUE	34242152-34242182	FALSE
Acta2	actin alpha 2, smooth muscle, aorta	CM nuclei NaCl	ENSMUSG00000035783:t:34241090-34242152	t|1e2.1o1|2e1.1o1|i	-0.334972	0	FALSE	TRUE	TRUE	34241810-34243317	FALSE
Acta2	actin alpha 2, smooth muscle, aorta	CM nuclei NaCl	ENSMUSG00000035783:t:34241090-34242152	t|1e2.1o1|2e1.1o1|i	0.0794572	0.128809	FALSE	TRUE	TRUE	34242153-34243316	TRUE
		CM nuclei NaCl	ENSMUSG00000100039:s:106452436-106452918	s|1e1.1o1|i	7.77156e-16	1	FALSE	FALSE	FALSE	106452248-106452436	FALSE
		CM nuclei NaCl	ENSMUSG00000100039:s:106452436-106452918	s|1e1.1o1|i	7.77156e-16	1	FALSE	FALSE	FALSE	106452249-106452435	TRUE
Nedd4l	neural precursor cell expressed, developmentally down-regulated gene 4-like	CM nuclei NaCl	ENSMUSG00000024589:t:65178919-65178996	t|1e1.1o1|1e2.1o1|1e3.1o1|i	0.0128547	0.288482	FALSE	FALSE	TRUE	65165646-65178919	FALSE
Nedd4l	neural precursor cell expressed, developmentally down-regulated gene 4-like	CM nuclei NaCl	ENSMUSG00000024589:t:65178919-65178996	t|1e1.1o1|1e2.1o1|1e3.1o1|i	7.65141e-09	1	FALSE	FALSE	TRUE	65173035-65178919	FALSE
Nedd4l	neural precursor cell expressed, developmentally down-regulated gene 4-like	CM nuclei NaCl	ENSMUSG00000024589:t:65178919-65178996	t|1e1.1o1|1e2.1o1|1e3.1o1|i	-0.210733	0.0117482	FALSE	FALSE	TRUE	65174242-65178919	FALSE
Nedd4l	neural precursor cell expressed, developmentally down-regulated gene 4-like	CM nuclei NaCl	ENSMUSG00000024589:t:65178919-65178996	t|1e1.1o1|1e2.1o1|1e3.1o1|i	0.196641	0.00655312	FALSE	FALSE	TRUE	65174243-65178918	TRUE
Fpgs	folylpolyglutamyl synthetase	CM nuclei NaCl	ENSMUSG00000009566:t:32687760-32687837	t|1e1.1o1|1e2.1o1	5.8947e-08	0.999996	FALSE	FALSE	TRUE	32687837-32691190	FALSE
Fpgs	folylpolyglutamyl synthetase	CM nuclei NaCl	ENSMUSG00000009566:t:32687760-32687837	t|1e1.1o1|1e2.1o1	-5.88844e-08	0.999996	FALSE	FALSE	TRUE	32687837-32687920	FALSE
Ube2l3	ubiquitin-conjugating enzyme E2L 3	CM nuclei NaCl	ENSMUSG00000038965:s:17176412-17176507	s|1e1.1o1|1e2.1o1|1e3.1o1	-8.20616e-06	0.994315	FALSE	FALSE	TRUE	17171861-17176412	FALSE
Ube2l3	ubiquitin-conjugating enzyme E2L 3	CM nuclei NaCl	ENSMUSG00000038965:s:17176412-17176507	s|1e1.1o1|1e2.1o1|1e3.1o1	0.625808	2.61418e-12	FALSE	FALSE	TRUE	17160176-17176412	FALSE
Ube2l3	ubiquitin-conjugating enzyme E2L 3	CM nuclei NaCl	ENSMUSG00000038965:s:17176412-17176507	s|1e1.1o1|1e2.1o1|1e3.1o1	-0.621037	6.61915e-13	FALSE	FALSE	TRUE	17154282-17176412	FALSE
Doc2g	double C2, gamma	CM nuclei NaCl	ENSMUSG00000024871:s:4006358-4006439	s|1e1.1o1|i	7.77156e-16	1	FALSE	FALSE	FALSE	4006439-4006552	FALSE
Doc2g	double C2, gamma	CM nuclei NaCl	ENSMUSG00000024871:s:4006358-4006439	s|1e1.1o1|i	7.77156e-16	1	FALSE	FALSE	FALSE	4006440-4006551	TRUE
Fbln1	fibulin 1	CM nuclei NaCl	ENSMUSG00000006369:s:85244183-85244306	s|1e1.1o1|1e2.1o1|i	0.13287	0.039926	FALSE	FALSE	TRUE	85244306-85251445	FALSE
Fbln1	fibulin 1	CM nuclei NaCl	ENSMUSG00000006369:s:85244183-85244306	s|1e1.1o1|1e2.1o1|i	-0.133205	0.039675	FALSE	FALSE	TRUE	85244306-85263259	FALSE
Fbln1	fibulin 1	CM nuclei NaCl	ENSMUSG00000006369:s:85244183-85244306	s|1e1.1o1|1e2.1o1|i	7.77156e-16	1	FALSE	FALSE	TRUE	85244307-85251444	TRUE
Cul1	cullin 1	CM nuclei NaCl	ENSMUSG00000029686:s:47523204-47523286	s|1e1.1o1|i	0.564025	1.55425e-20	FALSE	FALSE	FALSE	47523286-47523699	FALSE
Cul1	cullin 1	CM nuclei NaCl	ENSMUSG00000029686:s:47523204-47523286	s|1e1.1o1|i	-0.564025	0	FALSE	FALSE	FALSE	47523287-47523563	TRUE
Zfp639	zinc finger protein 639	CM nuclei NaCl	ENSMUSG00000027667:s:32518799-32519244	s|1e1.1o1|i	-0.120739	0.0524381	FALSE	FALSE	FALSE	32519244-32519532	FALSE
Zfp639	zinc finger protein 639	CM nuclei NaCl	ENSMUSG00000027667:s:32518799-32519244	s|1e1.1o1|i	0.120739	0.052438	FALSE	FALSE	FALSE	32519245-32519531	TRUE
Apba3	amyloid beta precursor protein binding family A member 3	CM nuclei NaCl	ENSMUSG00000004931:s:81271196-81271282	s|1e1.1o3|1e1.2o3|1e1.3o3|i	-0.164304	0.00101595	FALSE	TRUE	FALSE	81271282-81271365	FALSE
Apba3	amyloid beta precursor protein binding family A member 3	CM nuclei NaCl	ENSMUSG00000004931:s:81271196-81271282	s|1e1.1o3|1e1.2o3|1e1.3o3|i	0.0629835	0.260093	FALSE	TRUE	FALSE	81271282-81271392	FALSE
Apba3	amyloid beta precursor protein binding family A member 3	CM nuclei NaCl	ENSMUSG00000004931:s:81271196-81271282	s|1e1.1o3|1e1.2o3|1e1.3o3|i	0.143363	0.00941842	FALSE	TRUE	FALSE	81271282-81271411	FALSE
Apba3	amyloid beta precursor protein binding family A member 3	CM nuclei NaCl	ENSMUSG00000004931:s:81271196-81271282	s|1e1.1o3|1e1.2o3|1e1.3o3|i	-0.0500949	0.480577	FALSE	TRUE	FALSE	81271283-81271364	TRUE
Capns1	calpain, small subunit 1	CM nuclei NaCl	ENSMUSG00000001794:s:30192162-30192226	s|1e1.1o1|i	0.14771	0.00168238	FALSE	FALSE	FALSE	30190727-30192162	FALSE
Capns1	calpain, small subunit 1	CM nuclei NaCl	ENSMUSG00000001794:s:30192162-30192226	s|1e1.1o1|i	-0.14771	0.00168238	FALSE	FALSE	FALSE	30190728-30192161	TRUE
Ankhd1	ankyrin repeat and KH domain containing 1	CM nuclei NaCl	ENSMUSG00000024483:s:36655423-36655677	s|1e1.1o2|1e1.2o2	-0.0635969	0.296881	FALSE	TRUE	FALSE	36655677-36656686	FALSE
Ankhd1	ankyrin repeat and KH domain containing 1	CM nuclei NaCl	ENSMUSG00000024483:s:36655423-36655677	s|1e1.1o2|1e1.2o2	0.0635968	0.296881	FALSE	TRUE	FALSE	36655677-36656719	FALSE
Ascc3	activating signal cointegrator 1 complex subunit 3	CM nuclei NaCl	ENSMUSG00000038774:t:50617712-50618936	t|1e1.1o1|1e2.1o1	-0.00225495	0.8504	FALSE	FALSE	TRUE	50604882-50617712	FALSE
Ascc3	activating signal cointegrator 1 complex subunit 3	CM nuclei NaCl	ENSMUSG00000038774:t:50617712-50618936	t|1e1.1o1|1e2.1o1	0.00225496	0.8504	FALSE	FALSE	TRUE	50608070-50617712	FALSE
Ilf3	interleukin enhancer binding factor 3	CM nuclei NaCl	ENSMUSG00000032178:t:21394195-21394290	t|1e1.1o1|1e2.1o1	7.77156e-16	1	FALSE	FALSE	TRUE	21392442-21394195	FALSE
Ilf3	interleukin enhancer binding factor 3	CM nuclei NaCl	ENSMUSG00000032178:t:21394195-21394290	t|1e1.1o1|1e2.1o1	7.77156e-16	1	FALSE	FALSE	TRUE	21393802-21394195	FALSE
Tecr	trans-2,3-enoyl-CoA reductase	CM nuclei NaCl	ENSMUSG00000031708:s:83573220-83573288	s|1e1.1o1|1e2.1o1|1e3.1o1|i	-0.122258	0.0194273	FALSE	FALSE	TRUE	83573143-83573220	FALSE
Tecr	trans-2,3-enoyl-CoA reductase	CM nuclei NaCl	ENSMUSG00000031708:s:83573220-83573288	s|1e1.1o1|1e2.1o1|1e3.1o1|i	7.77156e-16	1	FALSE	FALSE	TRUE	83573045-83573220	FALSE
Tecr	trans-2,3-enoyl-CoA reductase	CM nuclei NaCl	ENSMUSG00000031708:s:83573220-83573288	s|1e1.1o1|1e2.1o1|1e3.1o1|i	7.77156e-16	1	FALSE	FALSE	TRUE	83572946-83573220	FALSE
Tecr	trans-2,3-enoyl-CoA reductase	CM nuclei NaCl	ENSMUSG00000031708:s:83573220-83573288	s|1e1.1o1|1e2.1o1|1e3.1o1|i	0.122214	0.0194885	FALSE	FALSE	TRUE	83573144-83573219	TRUE
Sorbs1	sorbin and SH3 domain containing 1	CM nuclei NaCl	ENSMUSG00000025006:s:40363202-40363265	s|1e1.1o1|1e2.1o1|i	0.0121948	0.768321	FALSE	FALSE	TRUE	40361503-40363202	FALSE
Sorbs1	sorbin and SH3 domain containing 1	CM nuclei NaCl	ENSMUSG00000025006:s:40363202-40363265	s|1e1.1o1|1e2.1o1|i	-0.0152848	0.661203	FALSE	FALSE	TRUE	40352565-40363202	FALSE
Sorbs1	sorbin and SH3 domain containing 1	CM nuclei NaCl	ENSMUSG00000025006:s:40363202-40363265	s|1e1.1o1|1e2.1o1|i	7.77156e-16	1	FALSE	FALSE	TRUE	40361504-40363201	TRUE
Cyth1	cytohesin 1	CM nuclei NaCl	ENSMUSG00000017132:t:118177220-118177298	t|1e1.2o2|2e1.1o2|2e2.1o1|2e3.1o1|i	0.172979	3.75999e-05	TRUE	TRUE	TRUE	118177298-118182219	FALSE
Cyth1	cytohesin 1	CM nuclei NaCl	ENSMUSG00000017132:t:118177220-118177298	t|1e1.2o2|2e1.1o2|2e2.1o1|2e3.1o1|i	-0.0998119	0.0649519	TRUE	TRUE	TRUE	118177296-118182220	FALSE
Cyth1	cytohesin 1	CM nuclei NaCl	ENSMUSG00000017132:t:118177220-118177298	t|1e1.2o2|2e1.1o2|2e2.1o1|2e3.1o1|i	0.0676351	0.206914	TRUE	TRUE	TRUE	118177296-118180202	FALSE
Cyth1	cytohesin 1	CM nuclei NaCl	ENSMUSG00000017132:t:118177220-118177298	t|1e1.2o2|2e1.1o2|2e2.1o1|2e3.1o1|i	-0.195127	0.0143545	TRUE	TRUE	TRUE	118177296-118177644	FALSE
Cyth1	cytohesin 1	CM nuclei NaCl	ENSMUSG00000017132:t:118177220-118177298	t|1e1.2o2|2e1.1o2|2e2.1o1|2e3.1o1|i	0.0330823	0.287441	TRUE	TRUE	TRUE	118177299-118180201	TRUE
Mcrs1	microspherule protein 1	CM nuclei NaCl	ENSMUSG00000037570:s:99250463-99250595	s|1e2.1o1|2e1.1o2|2e1.2o2|i	-0.00555518	0.458547	TRUE	TRUE	TRUE	99249731-99250483	FALSE
Mcrs1	microspherule protein 1	CM nuclei NaCl	ENSMUSG00000037570:s:99250463-99250595	s|1e2.1o1|2e1.1o2|2e1.2o2|i	-0.199546	0.00617002	TRUE	TRUE	TRUE	99250014-99250463	FALSE
Mcrs1	microspherule protein 1	CM nuclei NaCl	ENSMUSG00000037570:s:99250463-99250595	s|1e2.1o1|2e1.1o2|2e1.2o2|i	7.77156e-16	1	TRUE	TRUE	TRUE	99250006-99250463	FALSE
Mcrs1	microspherule protein 1	CM nuclei NaCl	ENSMUSG00000037570:s:99250463-99250595	s|1e2.1o1|2e1.1o2|2e1.2o2|i	0.185394	1.80502e-07	TRUE	TRUE	TRUE	99250015-99250462	TRUE
Lmo7	LIM domain only 7	CM nuclei NaCl	ENSMUSG00000033060:s:101917631-101917656	s|1e1.1o1|i	-0.098581	0.0606528	FALSE	FALSE	FALSE	101917656-101917940	FALSE
Lmo7	LIM domain only 7	CM nuclei NaCl	ENSMUSG00000033060:s:101917631-101917656	s|1e1.1o1|i	0.098581	0.0606526	FALSE	FALSE	FALSE	101917657-101917939	TRUE
Eya3	EYA transcriptional coactivator and phosphatase 3	CM nuclei NaCl	ENSMUSG00000028886:s:132661895-132661938	s|1e1.1o1|1e2.1o1|1e3.1o1	8.5775e-05	0.994579	FALSE	FALSE	TRUE	132661938-132667155	FALSE
Eya3	EYA transcriptional coactivator and phosphatase 3	CM nuclei NaCl	ENSMUSG00000028886:s:132661895-132661938	s|1e1.1o1|1e2.1o1|1e3.1o1	-2.58575e-05	0.998375	FALSE	FALSE	TRUE	132661938-132670189	FALSE
Eya3	EYA transcriptional coactivator and phosphatase 3	CM nuclei NaCl	ENSMUSG00000028886:s:132661895-132661938	s|1e1.1o1|1e2.1o1|1e3.1o1	-2.58575e-05	0.998375	FALSE	FALSE	TRUE	132661938-132689705	FALSE
		CM nuclei NaCl	ENSMUSG00000086495:s:91045726-91045818	s|1e1.1o1|1e2.1o1|i	2.293e-07	0.999995	FALSE	FALSE	TRUE	91045366-91045726	FALSE
		CM nuclei NaCl	ENSMUSG00000086495:s:91045726-91045818	s|1e1.1o1|1e2.1o1|i	-0.0118672	0.790671	FALSE	FALSE	TRUE	91044469-91045726	FALSE
		CM nuclei NaCl	ENSMUSG00000086495:s:91045726-91045818	s|1e1.1o1|1e2.1o1|i	0.0126271	0.780296	FALSE	FALSE	TRUE	91045367-91045725	TRUE
Ndufab1	NADH:ubiquinone oxidoreductase subunit AB1	CM nuclei NaCl	ENSMUSG00000030869:t:122096463-122096731	t|1e1.1o1|1e2.1o1	7.77178e-16	1	FALSE	FALSE	TRUE	122096731-122101655	FALSE
Ndufab1	NADH:ubiquinone oxidoreductase subunit AB1	CM nuclei NaCl	ENSMUSG00000030869:t:122096463-122096731	t|1e1.1o1|1e2.1o1	7.77156e-16	1	FALSE	FALSE	TRUE	122096731-122101228	FALSE
Apbb2	amyloid beta precursor protein binding family B member 2	CM nuclei NaCl	ENSMUSG00000029207:t:66492058-66492172	t|1e1.1o1|1e2.1o2|1e2.2o2|1e3.1o1	-0.0469207	0.242752	TRUE	FALSE	TRUE	66492172-66618568	FALSE
Apbb2	amyloid beta precursor protein binding family B member 2	CM nuclei NaCl	ENSMUSG00000029207:t:66492058-66492172	t|1e1.1o1|1e2.1o2|1e2.2o2|1e3.1o1	0.0489211	0.236216	TRUE	FALSE	TRUE	66492172-66543462	FALSE
Apbb2	amyloid beta precursor protein binding family B member 2	CM nuclei NaCl	ENSMUSG00000029207:t:66492058-66492172	t|1e1.1o1|1e2.1o2|1e2.2o2|1e3.1o1	3.32831e-07	0.999979	TRUE	FALSE	TRUE	66492172-66543399	FALSE
Apbb2	amyloid beta precursor protein binding family B member 2	CM nuclei NaCl	ENSMUSG00000029207:t:66492058-66492172	t|1e1.1o1|1e2.1o2|1e2.2o2|1e3.1o1	3.32831e-07	0.999979	TRUE	FALSE	TRUE	66492172-66514791	FALSE
Hmox2	heme oxygenase 2	CM nuclei NaCl	ENSMUSG00000004070:s:4765763-4765889	s|1e1.1o1|i	-0.489381	0	FALSE	FALSE	FALSE	4765889-4765978	FALSE
Hmox2	heme oxygenase 2	CM nuclei NaCl	ENSMUSG00000004070:s:4765763-4765889	s|1e1.1o1|i	0.489381	2.06624e-20	FALSE	FALSE	FALSE	4765890-4765977	TRUE
Cacna1c	calcium channel, voltage-dependent, L type, alpha 1C subunit	CM nuclei NaCl	ENSMUSG00000051331:s:119120776-119120799	s|1e1.1o1|1e2.1o1|1e3.1o1	1.5186e-05	0.999088	FALSE	FALSE	TRUE	119120712-119120776	FALSE
Cacna1c	calcium channel, voltage-dependent, L type, alpha 1C subunit	CM nuclei NaCl	ENSMUSG00000051331:s:119120776-119120799	s|1e1.1o1|1e2.1o1|1e3.1o1	-9.31774e-06	0.999444	FALSE	FALSE	TRUE	119120624-119120776	FALSE
Cacna1c	calcium channel, voltage-dependent, L type, alpha 1C subunit	CM nuclei NaCl	ENSMUSG00000051331:s:119120776-119120799	s|1e1.1o1|1e2.1o1|1e3.1o1	-1.33412e-07	0.99999	FALSE	FALSE	TRUE	119120620-119120776	FALSE
Ap5m1	adaptor-related protein complex 5, mu 1 subunit	CM nuclei NaCl	ENSMUSG00000036291:t:49080236-49080375	t|1e1.1o1|1e2.1o1	0.292758	5.40208e-14	FALSE	FALSE	TRUE	49074194-49080236	FALSE
Ap5m1	adaptor-related protein complex 5, mu 1 subunit	CM nuclei NaCl	ENSMUSG00000036291:t:49080236-49080375	t|1e1.1o1|1e2.1o1	-0.292758	1.66533e-15	FALSE	FALSE	TRUE	49078922-49080236	FALSE
Nr2c2	nuclear receptor subfamily 2, group C, member 2	CM nuclei NaCl	ENSMUSG00000005893:t:92139780-92142233	t|1e1.1o1|1e2.1o1|i	0.000495163	0.986916	FALSE	FALSE	TRUE	92105365-92139780	FALSE
Nr2c2	nuclear receptor subfamily 2, group C, member 2	CM nuclei NaCl	ENSMUSG00000005893:t:92139780-92142233	t|1e1.1o1|1e2.1o1|i	0.000495163	0.986916	FALSE	FALSE	TRUE	92139026-92139780	FALSE
Nr2c2	nuclear receptor subfamily 2, group C, member 2	CM nuclei NaCl	ENSMUSG00000005893:t:92139780-92142233	t|1e1.1o1|1e2.1o1|i	-0.00141834	0.962155	FALSE	FALSE	TRUE	92139027-92139779	TRUE
Tbrg4	transforming growth factor beta regulated gene 4	CM nuclei NaCl	ENSMUSG00000000384:s:6616423-6616714	s|1e1.1o1|i	0.272067	5.75959e-05	FALSE	FALSE	FALSE	6615766-6616558	FALSE
Tbrg4	transforming growth factor beta regulated gene 4	CM nuclei NaCl	ENSMUSG00000000384:s:6616423-6616714	s|1e1.1o1|i	-0.272067	5.75963e-05	FALSE	FALSE	FALSE	6615767-6616422	TRUE
Tacc2	transforming, acidic coiled-coil containing protein 2	CM nuclei NaCl	ENSMUSG00000030852:s:130753618-130753661	s|1e1.1o2|1e1.2o2|i	7.77156e-16	1	FALSE	TRUE	FALSE	130753661-130759165	FALSE
Tacc2	transforming, acidic coiled-coil containing protein 2	CM nuclei NaCl	ENSMUSG00000030852:s:130753618-130753661	s|1e1.1o2|1e1.2o2|i	7.77156e-16	1	FALSE	TRUE	FALSE	130753661-130759167	FALSE
Tacc2	transforming, acidic coiled-coil containing protein 2	CM nuclei NaCl	ENSMUSG00000030852:s:130753618-130753661	s|1e1.1o2|1e1.2o2|i	7.77156e-16	1	FALSE	TRUE	FALSE	130753662-130756341	TRUE
Ptar1	protein prenyltransferase alpha subunit repeat containing 1	CM nuclei NaCl	ENSMUSG00000074925:s:23720058-23720354	s|1e1.1o1|i	-4.87349e-09	1	FALSE	FALSE	FALSE	23720354-23720766	FALSE
Ptar1	protein prenyltransferase alpha subunit repeat containing 1	CM nuclei NaCl	ENSMUSG00000074925:s:23720058-23720354	s|1e1.1o1|i	4.91285e-09	1	FALSE	FALSE	FALSE	23720355-23720765	TRUE
Trafd1	TRAF type zinc finger domain containing 1	CM nuclei NaCl	ENSMUSG00000042726:s:121385040-121385409	s|1e2.1o1|2e1.1o1|i	-0.21893	8.49258e-05	TRUE	FALSE	TRUE	121384104-121385309	FALSE
Trafd1	TRAF type zinc finger domain containing 1	CM nuclei NaCl	ENSMUSG00000042726:s:121385040-121385409	s|1e2.1o1|2e1.1o1|i	1.51517e-05	0.999419	TRUE	FALSE	TRUE	121384195-121385040	FALSE
Trafd1	TRAF type zinc finger domain containing 1	CM nuclei NaCl	ENSMUSG00000042726:s:121385040-121385409	s|1e2.1o1|2e1.1o1|i	0.221488	7.90984e-05	TRUE	FALSE	TRUE	121384846-121385039	TRUE
Cyb5r1	cytochrome b5 reductase 1	CM nuclei NaCl	ENSMUSG00000026456:s:134406281-134406462	s|1e1.1o1|1e2.1o1	-2.33294e-06	0.999861	FALSE	FALSE	TRUE	134406462-134406599	FALSE
Cyb5r1	cytochrome b5 reductase 1	CM nuclei NaCl	ENSMUSG00000026456:s:134406281-134406462	s|1e1.1o1|1e2.1o1	2.33294e-06	0.999861	FALSE	FALSE	TRUE	134406462-134407046	FALSE
Wbp1	WW domain binding protein 1	CM nuclei NaCl	ENSMUSG00000030035:s:83119868-83120044	s|1e1.1o1|i	0.0379645	0.302284	FALSE	FALSE	FALSE	83119720-83119868	FALSE
Wbp1	WW domain binding protein 1	CM nuclei NaCl	ENSMUSG00000030035:s:83119868-83120044	s|1e1.1o1|i	-0.0379645	0.302284	FALSE	FALSE	FALSE	83119721-83119867	TRUE
Phactr1	phosphatase and actin regulator 1	CM nuclei NaCl	ENSMUSG00000054728:t:43135174-43135383	t|1e1.1o1|1e2.1o1	8.69878e-06	0.999476	FALSE	FALSE	TRUE	43134003-43135174	FALSE
Phactr1	phosphatase and actin regulator 1	CM nuclei NaCl	ENSMUSG00000054728:t:43135174-43135383	t|1e1.1o1|1e2.1o1	-8.6988e-06	0.999476	FALSE	FALSE	TRUE	43134323-43135174	FALSE
Srpk2	serine/arginine-rich protein specific kinase 2	CM nuclei NaCl	ENSMUSG00000062604:s:23565114-23565265	s|1e1.1o1|1e2.1o1	-0.172755	1.45659e-05	FALSE	FALSE	TRUE	23548563-23565114	FALSE
Srpk2	serine/arginine-rich protein specific kinase 2	CM nuclei NaCl	ENSMUSG00000062604:s:23565114-23565265	s|1e1.1o1|1e2.1o1	0.172755	1.45655e-05	FALSE	FALSE	TRUE	23547067-23565114	FALSE
P4htm	prolyl 4-hydroxylase, transmembrane (endoplasmic reticulum)	CM nuclei NaCl	ENSMUSG00000006675:t:108578862-108579308	t|1e1.1o1|1e2.1o1	7.77156e-16	1	FALSE	FALSE	TRUE	108579308-108579716	FALSE
P4htm	prolyl 4-hydroxylase, transmembrane (endoplasmic reticulum)	CM nuclei NaCl	ENSMUSG00000006675:t:108578862-108579308	t|1e1.1o1|1e2.1o1	7.77156e-16	1	FALSE	FALSE	TRUE	108579308-108579423	FALSE
Ube2j2	ubiquitin-conjugating enzyme E2J 2	CM nuclei NaCl	ENSMUSG00000023286:s:155955422-155955565	s|1e1.1o1|1e2.1o1|2e1.1o1	3.81953e-07	0.999977	TRUE	FALSE	TRUE	155955560-155956368	FALSE
Ube2j2	ubiquitin-conjugating enzyme E2J 2	CM nuclei NaCl	ENSMUSG00000023286:s:155955422-155955565	s|1e1.1o1|1e2.1o1|2e1.1o1	-9.16763e-08	0.999995	TRUE	FALSE	TRUE	155955560-155957081	FALSE
Ube2j2	ubiquitin-conjugating enzyme E2J 2	CM nuclei NaCl	ENSMUSG00000023286:s:155955422-155955565	s|1e1.1o1|1e2.1o1|2e1.1o1	-9.16763e-08	0.999995	TRUE	FALSE	TRUE	155955565-155956368	FALSE
Cd63	CD63 antigen	CM nuclei NaCl	ENSMUSG00000025351:t:128911452-128911640	t|1e1.1o1|1e2.1o1	2.89592e-12	1	FALSE	FALSE	TRUE	128910471-128911452	FALSE
Cd63	CD63 antigen	CM nuclei NaCl	ENSMUSG00000025351:t:128911452-128911640	t|1e1.1o1|1e2.1o1	7.77156e-16	1	FALSE	FALSE	TRUE	128910775-128911452	FALSE
Eml3	echinoderm microtubule associated protein like 3	CM nuclei NaCl	ENSMUSG00000071647:s:8939188-8939285	s|1e1.1o1|1e2.1o1	0.0148849	0.623664	FALSE	FALSE	TRUE	8939285-8939417	FALSE
Eml3	echinoderm microtubule associated protein like 3	CM nuclei NaCl	ENSMUSG00000071647:s:8939188-8939285	s|1e1.1o1|1e2.1o1	-0.0148849	0.623664	FALSE	FALSE	TRUE	8939285-8940579	FALSE
Ktn1	kinectin 1	CM nuclei NaCl	ENSMUSG00000021843:t:47701675-47701743	t|1e1.1o1|1e2.1o1	-9.23327e-11	1	FALSE	FALSE	TRUE	47700654-47701675	FALSE
Ktn1	kinectin 1	CM nuclei NaCl	ENSMUSG00000021843:t:47701675-47701743	t|1e1.1o1|1e2.1o1	8.89059e-11	1	FALSE	FALSE	TRUE	47701159-47701675	FALSE
Atg9a	autophagy related 9A	CM nuclei NaCl	ENSMUSG00000033124:s:75182592-75182737	s|1e1.1o1|i	-0.238165	2.74877e-06	FALSE	FALSE	FALSE	75181931-75182592	FALSE
Atg9a	autophagy related 9A	CM nuclei NaCl	ENSMUSG00000033124:s:75182592-75182737	s|1e1.1o1|i	0.238165	2.74855e-06	FALSE	FALSE	FALSE	75181932-75182591	TRUE
Agpat3	1-acylglycerol-3-phosphate O-acyltransferase 3	CM nuclei NaCl	ENSMUSG00000001211:s:78284995-78285377	s|1e1.1o1|i	-0.171818	1.28823e-05	FALSE	FALSE	FALSE	78284350-78284995	FALSE
Agpat3	1-acylglycerol-3-phosphate O-acyltransferase 3	CM nuclei NaCl	ENSMUSG00000001211:s:78284995-78285377	s|1e1.1o1|i	0.171818	1.28821e-05	FALSE	FALSE	FALSE	78284351-78284994	TRUE
Cyld	CYLD lysine 63 deubiquitinase	CM nuclei NaCl	ENSMUSG00000036712:s:88709891-88709996	s|1e1.1o1|1e2.1o1|1e3.1o2|1e3.2o2	0.000122437	0.992448	FALSE	TRUE	TRUE	88709996-88716003	FALSE
Cyld	CYLD lysine 63 deubiquitinase	CM nuclei NaCl	ENSMUSG00000036712:s:88709891-88709996	s|1e1.1o1|1e2.1o1|1e3.1o2|1e3.2o2	0.000122437	0.992448	FALSE	TRUE	TRUE	88709996-88718290	FALSE
Cyld	CYLD lysine 63 deubiquitinase	CM nuclei NaCl	ENSMUSG00000036712:s:88709891-88709996	s|1e1.1o1|1e2.1o1|1e3.1o2|1e3.2o2	0.000122437	0.992448	FALSE	TRUE	TRUE	88709996-88719289	FALSE
Cyld	CYLD lysine 63 deubiquitinase	CM nuclei NaCl	ENSMUSG00000036712:s:88709891-88709996	s|1e1.1o1|1e2.1o1|1e3.1o2|1e3.2o2	-0.000668487	0.960132	FALSE	TRUE	TRUE	88709996-88719298	FALSE
Afg3l2	AFG3-like AAA ATPase 2	CM nuclei NaCl	ENSMUSG00000024527:s:67444446-67449172	s|1e1.1o1|i	0.141255	0.0124868	FALSE	FALSE	FALSE	67442850-67448888	FALSE
Afg3l2	AFG3-like AAA ATPase 2	CM nuclei NaCl	ENSMUSG00000024527:s:67444446-67449172	s|1e1.1o1|i	-0.141255	0.0124868	FALSE	FALSE	FALSE	67442851-67444445	TRUE
Psmd6	proteasome (prosome, macropain) 26S subunit, non-ATPase, 6	CM nuclei NaCl	ENSMUSG00000021737:t:14116805-14117352	t|1e1.1o1|1e2.1o1|i	-0.349241	0	FALSE	FALSE	TRUE	14116970-14119987	FALSE
Psmd6	proteasome (prosome, macropain) 26S subunit, non-ATPase, 6	CM nuclei NaCl	ENSMUSG00000021737:t:14116805-14117352	t|1e1.1o1|1e2.1o1|i	0.348018	4.92304e-17	FALSE	FALSE	TRUE	14116970-14118993	FALSE
Psmd6	proteasome (prosome, macropain) 26S subunit, non-ATPase, 6	CM nuclei NaCl	ENSMUSG00000021737:t:14116805-14117352	t|1e1.1o1|1e2.1o1|i	1.75446e-09	1	FALSE	FALSE	TRUE	14117353-14118992	TRUE
Stk19	serine/threonine kinase 19	CM nuclei NaCl	ENSMUSG00000061207:s:34824751-34824848	s|1e1.1o1|1e2.1o1	0.00494403	0.79878	FALSE	FALSE	TRUE	34824661-34824751	FALSE
Stk19	serine/threonine kinase 19	CM nuclei NaCl	ENSMUSG00000061207:s:34824751-34824848	s|1e1.1o1|1e2.1o1	-0.00494403	0.79878	FALSE	FALSE	TRUE	34824324-34824751	FALSE
Mrs2	MRS2 magnesium transporter	CM nuclei NaCl	ENSMUSG00000021339:t:25018520-25018593	t|1e1.1o1|1e2.1o1	0.00242632	0.882472	FALSE	FALSE	TRUE	25018593-25020082	FALSE
Mrs2	MRS2 magnesium transporter	CM nuclei NaCl	ENSMUSG00000021339:t:25018520-25018593	t|1e1.1o1|1e2.1o1	-0.00242632	0.882472	FALSE	FALSE	TRUE	25018593-25018904	FALSE
Sdhc	succinate dehydrogenase complex, subunit C, integral membrane protein	CM nuclei NaCl	ENSMUSG00000058076:t:171138694-171138755	t|1e1.1o1|1e2.1o1|i	8.9275e-07	0.99997	FALSE	FALSE	TRUE	171138755-171145756	FALSE
Sdhc	succinate dehydrogenase complex, subunit C, integral membrane protein	CM nuclei NaCl	ENSMUSG00000058076:t:171138694-171138755	t|1e1.1o1|1e2.1o1|i	-0.0452811	0.313557	FALSE	FALSE	TRUE	171138755-171143558	FALSE
Sdhc	succinate dehydrogenase complex, subunit C, integral membrane protein	CM nuclei NaCl	ENSMUSG00000058076:t:171138694-171138755	t|1e1.1o1|1e2.1o1|i	0.0452857	0.314064	FALSE	FALSE	TRUE	171138756-171143557	TRUE
Ltbp1	latent transforming growth factor beta binding protein 1	CM nuclei NaCl	ENSMUSG00000001870:s:75007331-75007401	s|1e1.1o1|1e2.1o1|1e3.1o1	-2.29629e-06	0.99964	FALSE	FALSE	TRUE	75007401-75008420	FALSE
Ltbp1	latent transforming growth factor beta binding protein 1	CM nuclei NaCl	ENSMUSG00000001870:s:75007331-75007401	s|1e1.1o1|1e2.1o1|1e3.1o1	-2.29629e-06	0.99964	FALSE	FALSE	TRUE	75007401-75047579	FALSE
Ltbp1	latent transforming growth factor beta binding protein 1	CM nuclei NaCl	ENSMUSG00000001870:s:75007331-75007401	s|1e1.1o1|1e2.1o1|1e3.1o1	8.2226e-06	0.998668	FALSE	FALSE	TRUE	75007401-75065911	FALSE
Dpcd	deleted in primary ciliary dyskinesia	CM nuclei NaCl	ENSMUSG00000041035:t:45576993-45577095	t|1e1.1o1|1e2.1o1|1e3.1o1	-0.000136331	0.991738	FALSE	FALSE	TRUE	45572538-45576993	FALSE
Dpcd	deleted in primary ciliary dyskinesia	CM nuclei NaCl	ENSMUSG00000041035:t:45576993-45577095	t|1e1.1o1|1e2.1o1|1e3.1o1	4.29733e-05	0.997387	FALSE	FALSE	TRUE	45575350-45576993	FALSE
Dpcd	deleted in primary ciliary dyskinesia	CM nuclei NaCl	ENSMUSG00000041035:t:45576993-45577095	t|1e1.1o1|1e2.1o1|1e3.1o1	4.29733e-05	0.997387	FALSE	FALSE	TRUE	45575543-45576993	FALSE
Cmtr1	cap methyltransferase 1	CM nuclei NaCl	ENSMUSG00000024019:t:29685795-29686049	t|1e1.1o1|1e2.1o1|2e2.1o1	2.58535e-09	1	FALSE	TRUE	TRUE	29680660-29685851	FALSE
Cmtr1	cap methyltransferase 1	CM nuclei NaCl	ENSMUSG00000024019:t:29685795-29686049	t|1e1.1o1|1e2.1o1|2e2.1o1	0.225729	1.49349e-11	FALSE	TRUE	TRUE	29682194-29685851	FALSE
Cmtr1	cap methyltransferase 1	CM nuclei NaCl	ENSMUSG00000024019:t:29685795-29686049	t|1e1.1o1|1e2.1o1|2e2.1o1	-0.225113	3.89555e-12	FALSE	TRUE	TRUE	29682194-29685909	FALSE
Zfp236	zinc finger protein 236	CM nuclei NaCl	ENSMUSG00000041258:s:82664838-82664981	s|1e1.1o1|1e2.1o1	0.124341	0.0261207	FALSE	FALSE	TRUE	82658206-82664838	FALSE
Zfp236	zinc finger protein 236	CM nuclei NaCl	ENSMUSG00000041258:s:82664838-82664981	s|1e1.1o1|1e2.1o1	-0.124341	0.0261208	FALSE	FALSE	TRUE	82646241-82664838	FALSE
Acadm	acyl-Coenzyme A dehydrogenase, medium chain	CM nuclei NaCl	ENSMUSG00000062908:s:153929531-153929626	s|1e1.1o2|1e1.2o2|i	-0.00877499	0.835998	FALSE	TRUE	FALSE	153925913-153929531	FALSE
Acadm	acyl-Coenzyme A dehydrogenase, medium chain	CM nuclei NaCl	ENSMUSG00000062908:s:153929531-153929626	s|1e1.1o2|1e1.2o2|i	0.000529609	0.988214	FALSE	TRUE	FALSE	153925885-153929531	FALSE
Acadm	acyl-Coenzyme A dehydrogenase, medium chain	CM nuclei NaCl	ENSMUSG00000062908:s:153929531-153929626	s|1e1.1o2|1e1.2o2|i	7.77156e-16	1	FALSE	TRUE	FALSE	153925914-153929530	TRUE
Rtcb	RNA 2',3'-cyclic phosphate and 5'-OH ligase	CM nuclei NaCl	ENSMUSG00000001783:s:85948860-85949622	s|1e1.1o1|i	-0.0597002	0.251127	FALSE	FALSE	FALSE	85947333-85949466	FALSE
Rtcb	RNA 2',3'-cyclic phosphate and 5'-OH ligase	CM nuclei NaCl	ENSMUSG00000001783:s:85948860-85949622	s|1e1.1o1|i	0.0597001	0.251127	FALSE	FALSE	FALSE	85947334-85948859	TRUE
Ncor2	nuclear receptor co-repressor 2	CM nuclei NaCl	ENSMUSG00000029478:s:125050911-125051118	s|1e1.1o1|i	0.0852843	0.101206	FALSE	FALSE	FALSE	125049395-125050911	FALSE
Ncor2	nuclear receptor co-repressor 2	CM nuclei NaCl	ENSMUSG00000029478:s:125050911-125051118	s|1e1.1o1|i	-0.0852843	0.101206	FALSE	FALSE	FALSE	125049396-125050910	TRUE
Jmjd1c	jumonji domain containing 1C	CM nuclei NaCl	ENSMUSG00000037876:s:67224737-67226919	s|1e1.1o1|2e1.1o1	7.77156e-16	1	TRUE	FALSE	FALSE	67226916-67229848	FALSE
Jmjd1c	jumonji domain containing 1C	CM nuclei NaCl	ENSMUSG00000037876:s:67224737-67226919	s|1e1.1o1|2e1.1o1	5.78883e-13	1	TRUE	FALSE	FALSE	67226919-67229848	FALSE
Hspg2	perlecan (heparan sulfate proteoglycan 2)	CM nuclei NaCl	ENSMUSG00000028763:s:137550341-137550492	s|1e1.1o1|i	-0.0303266	0.600394	FALSE	FALSE	FALSE	137550492-137550805	FALSE
Hspg2	perlecan (heparan sulfate proteoglycan 2)	CM nuclei NaCl	ENSMUSG00000028763:s:137550341-137550492	s|1e1.1o1|i	0.0303267	0.600394	FALSE	FALSE	FALSE	137550493-137550804	TRUE
Rnf207	ring finger protein 207	CM nuclei NaCl	ENSMUSG00000058498:s:152311557-152311823	s|1e1.1o1|i	0.423995	2.32824e-20	FALSE	FALSE	FALSE	152311501-152311772	FALSE
Rnf207	ring finger protein 207	CM nuclei NaCl	ENSMUSG00000058498:s:152311557-152311823	s|1e1.1o1|i	-0.423995	0	FALSE	FALSE	FALSE	152311502-152311556	TRUE
Ddost	dolichyl-di-phosphooligosaccharide-protein glycotransferase	CM nuclei NaCl	ENSMUSG00000028757:s:138310841-138310988	s|1e1.1o1|i	-0.0252016	0.370876	FALSE	FALSE	FALSE	138310988-138311410	FALSE
Ddost	dolichyl-di-phosphooligosaccharide-protein glycotransferase	CM nuclei NaCl	ENSMUSG00000028757:s:138310841-138310988	s|1e1.1o1|i	0.0252016	0.370876	FALSE	FALSE	FALSE	138310989-138311409	TRUE
Adcy6	adenylate cyclase 6	CM nuclei NaCl	ENSMUSG00000022994:s:98598858-98599016	s|1e1.1o1|2e1.1o1	7.77156e-16	1	TRUE	FALSE	FALSE	98598763-98598863	FALSE
Adcy6	adenylate cyclase 6	CM nuclei NaCl	ENSMUSG00000022994:s:98598858-98599016	s|1e1.1o1|2e1.1o1	7.77156e-16	1	TRUE	FALSE	FALSE	98598763-98598858	FALSE
Sipa1	signal-induced proliferation associated gene 1	CM nuclei NaCl	ENSMUSG00000056917:s:5651636-5651714	s|1e1.1o1|i	-0.271298	4.74065e-14	FALSE	FALSE	FALSE	5651562-5651636	FALSE
Sipa1	signal-induced proliferation associated gene 1	CM nuclei NaCl	ENSMUSG00000056917:s:5651636-5651714	s|1e1.1o1|i	0.271298	4.12064e-14	FALSE	FALSE	FALSE	5651563-5651635	TRUE
Gnpat	glyceronephosphate O-acyltransferase	CM nuclei NaCl	ENSMUSG00000031985:s:124886853-124887049	s|1e1.1o1|i	-0.0531262	0.260226	FALSE	FALSE	FALSE	124886946-124887758	FALSE
Gnpat	glyceronephosphate O-acyltransferase	CM nuclei NaCl	ENSMUSG00000031985:s:124886853-124887049	s|1e1.1o1|i	0.0531262	0.260225	FALSE	FALSE	FALSE	124887050-124887628	TRUE
Cenatac	centrosomal AT-AC splicing factor	CM nuclei NaCl	ENSMUSG00000043923:s:44413443-44413533	s|1e1.1o1|2e1.1o1|i	0.059545	0.278167	TRUE	FALSE	FALSE	44413201-44413471	FALSE
Cenatac	centrosomal AT-AC splicing factor	CM nuclei NaCl	ENSMUSG00000043923:s:44413443-44413533	s|1e1.1o1|2e1.1o1|i	-0.203689	0.00497178	TRUE	FALSE	FALSE	44413201-44413443	FALSE
Cenatac	centrosomal AT-AC splicing factor	CM nuclei NaCl	ENSMUSG00000043923:s:44413443-44413533	s|1e1.1o1|2e1.1o1|i	0.112687	0.0541567	TRUE	FALSE	FALSE	44413299-44413442	TRUE
Myo9b	myosin IXb	CM nuclei NaCl	ENSMUSG00000004677:s:71348331-71348901	s|1e1.1o1|i	2.1601e-07	0.999995	FALSE	FALSE	FALSE	71348901-71348935	FALSE
Myo9b	myosin IXb	CM nuclei NaCl	ENSMUSG00000004677:s:71348331-71348901	s|1e1.1o1|i	-2.16064e-07	0.999995	FALSE	FALSE	FALSE	71348902-71348934	TRUE
Gapvd1	GTPase activating protein and VPS9 domains 1	CM nuclei NaCl	ENSMUSG00000026867:s:34693373-34693502	s|1e1.1o1|i	-0.238458	0.00258523	FALSE	FALSE	FALSE	34691215-34693373	FALSE
Gapvd1	GTPase activating protein and VPS9 domains 1	CM nuclei NaCl	ENSMUSG00000026867:s:34693373-34693502	s|1e1.1o1|i	0.238458	0.00258524	FALSE	FALSE	FALSE	34691216-34693372	TRUE
Clta	clathrin light chain A	CM nuclei NaCl	ENSMUSG00000028478:t:44031400-44031435	t|1e1.1o1|1e2.1o1|i	0.118318	0.0479266	FALSE	FALSE	TRUE	44025560-44031400	FALSE
Clta	clathrin light chain A	CM nuclei NaCl	ENSMUSG00000028478:t:44031400-44031435	t|1e1.1o1|1e2.1o1|i	-1.02343e-09	1	FALSE	FALSE	TRUE	44030268-44031400	FALSE
Clta	clathrin light chain A	CM nuclei NaCl	ENSMUSG00000028478:t:44031400-44031435	t|1e1.1o1|1e2.1o1|i	-0.117767	0.0485941	FALSE	FALSE	TRUE	44030269-44031399	TRUE
Lpp	LIM domain containing preferred translocation partner in lipoma	CM nuclei NaCl	ENSMUSG00000033306:s:24845091-24845217	s|1e1.1o1|1e2.1o1	2.07809e-08	0.999999	FALSE	FALSE	TRUE	24845217-24889790	FALSE
Lpp	LIM domain containing preferred translocation partner in lipoma	CM nuclei NaCl	ENSMUSG00000033306:s:24845091-24845217	s|1e1.1o1|1e2.1o1	-2.07567e-08	0.999999	FALSE	FALSE	TRUE	24845217-24971831	FALSE
Sdha	succinate dehydrogenase complex, subunit A, flavoprotein (Fp)	CM nuclei NaCl	ENSMUSG00000021577:s:74349798-74350280	s|1e1.1o1|1e2.1o1|2e2.1o1|i	7.77156e-16	1	TRUE	FALSE	TRUE	74349029-74350146	FALSE
Sdha	succinate dehydrogenase complex, subunit A, flavoprotein (Fp)	CM nuclei NaCl	ENSMUSG00000021577:s:74349798-74350280	s|1e1.1o1|1e2.1o1|2e2.1o1|i	-0.602034	0	TRUE	FALSE	TRUE	74344937-74350146	FALSE
Sdha	succinate dehydrogenase complex, subunit A, flavoprotein (Fp)	CM nuclei NaCl	ENSMUSG00000021577:s:74349798-74350280	s|1e1.1o1|1e2.1o1|2e2.1o1|i	7.77156e-16	1	TRUE	FALSE	TRUE	74344937-74349798	FALSE
Sdha	succinate dehydrogenase complex, subunit A, flavoprotein (Fp)	CM nuclei NaCl	ENSMUSG00000021577:s:74349798-74350280	s|1e1.1o1|1e2.1o1|2e2.1o1|i	0.601305	1.63024e-20	TRUE	FALSE	TRUE	74349030-74349797	TRUE
Airn	antisense Igf2r RNA	CM nuclei NaCl	ENSMUSG00000078247:s:12815931-12816794	s|1e1.1o1|i	-1.94939e-10	1	FALSE	FALSE	FALSE	12816794-12829825	FALSE
Airn	antisense Igf2r RNA	CM nuclei NaCl	ENSMUSG00000078247:s:12815931-12816794	s|1e1.1o1|i	2.86914e-10	1	FALSE	FALSE	FALSE	12816795-12822939	TRUE
Abcc10	ATP-binding cassette, sub-family C member 10	CM nuclei NaCl	ENSMUSG00000032842:t:46303913-46304025	t|1e2.1o1|2e1.1o1|i	0.172354	0.00332834	FALSE	TRUE	TRUE	46304025-46304157	FALSE
Abcc10	ATP-binding cassette, sub-family C member 10	CM nuclei NaCl	ENSMUSG00000032842:t:46303913-46304025	t|1e2.1o1|2e1.1o1|i	7.77156e-16	1	FALSE	TRUE	TRUE	46303983-46310377	FALSE
Abcc10	ATP-binding cassette, sub-family C member 10	CM nuclei NaCl	ENSMUSG00000032842:t:46303913-46304025	t|1e2.1o1|2e1.1o1|i	-0.172718	0.00329125	FALSE	TRUE	TRUE	46304026-46304156	TRUE
Zfp688	zinc finger protein 688	CM nuclei NaCl	ENSMUSG00000045251:s:127421623-127422068	s|1e1.1o1|1e3.1o1|2e1.1o1|2e2.1o1|i	-0.36685	0	TRUE	FALSE	TRUE	127421518-127421809	FALSE
Zfp688	zinc finger protein 688	CM nuclei NaCl	ENSMUSG00000045251:s:127421623-127422068	s|1e1.1o1|1e3.1o1|2e1.1o1|2e2.1o1|i	2.16495e-06	0.999951	TRUE	FALSE	TRUE	127419641-127421809	FALSE
Zfp688	zinc finger protein 688	CM nuclei NaCl	ENSMUSG00000045251:s:127421623-127422068	s|1e1.1o1|1e3.1o1|2e1.1o1|2e2.1o1|i	-0.529373	0	TRUE	FALSE	TRUE	127421518-127421623	FALSE
Zfp688	zinc finger protein 688	CM nuclei NaCl	ENSMUSG00000045251:s:127421623-127422068	s|1e1.1o1|1e3.1o1|2e1.1o1|2e2.1o1|i	-4.53235e-09	1	TRUE	FALSE	TRUE	127420105-127421623	FALSE
Zfp688	zinc finger protein 688	CM nuclei NaCl	ENSMUSG00000045251:s:127421623-127422068	s|1e1.1o1|1e3.1o1|2e1.1o1|2e2.1o1|i	0.893751	4.29938e-21	TRUE	FALSE	TRUE	127421519-127421622	TRUE
Dlst	dihydrolipoamide S-succinyltransferase	CM nuclei NaCl	ENSMUSG00000004789:t:85130273-85130617	t|1e1.1o1|1e2.1o1	7.77156e-16	1	FALSE	FALSE	TRUE	85128441-85130460	FALSE
Dlst	dihydrolipoamide S-succinyltransferase	CM nuclei NaCl	ENSMUSG00000004789:t:85130273-85130617	t|1e1.1o1|1e2.1o1	7.77156e-16	1	FALSE	FALSE	TRUE	85129865-85130460	FALSE
Myom2	myomesin 2	CM nuclei NaCl	ENSMUSG00000031461:s:15111960-15112066	s|1e1.1o1|i	-0.116297	0.0159607	FALSE	FALSE	FALSE	15112066-15113746	FALSE
Myom2	myomesin 2	CM nuclei NaCl	ENSMUSG00000031461:s:15111960-15112066	s|1e1.1o1|i	0.116297	0.0159607	FALSE	FALSE	FALSE	15112067-15113745	TRUE
		CM nuclei NaCl	ENSMUSG00000040840:s:54650511-54650548	s|1e1.1o1|i	0.00426574	0.880417	FALSE	FALSE	FALSE	54650548-54651065	FALSE
		CM nuclei NaCl	ENSMUSG00000040840:s:54650511-54650548	s|1e1.1o1|i	-0.00426573	0.880417	FALSE	FALSE	FALSE	54650549-54651064	TRUE
Slc3a2	solute carrier family 3 (activators of dibasic and neutral amino acid transport), member 2	CM nuclei NaCl	ENSMUSG00000010095:s:8712730-8712985	s|1e1.1o1|2e1.1o1|2e2.1o1|i	4.87358e-11	1	TRUE	FALSE	TRUE	8711928-8712866	FALSE
Slc3a2	solute carrier family 3 (activators of dibasic and neutral amino acid transport), member 2	CM nuclei NaCl	ENSMUSG00000010095:s:8712730-8712985	s|1e1.1o1|2e1.1o1|2e2.1o1|i	-0.0493384	0.293521	TRUE	FALSE	TRUE	8711928-8712730	FALSE
Slc3a2	solute carrier family 3 (activators of dibasic and neutral amino acid transport), member 2	CM nuclei NaCl	ENSMUSG00000010095:s:8712730-8712985	s|1e1.1o1|2e1.1o1|2e2.1o1|i	4.87358e-11	1	TRUE	FALSE	TRUE	8709783-8712730	FALSE
Slc3a2	solute carrier family 3 (activators of dibasic and neutral amino acid transport), member 2	CM nuclei NaCl	ENSMUSG00000010095:s:8712730-8712985	s|1e1.1o1|2e1.1o1|2e2.1o1|i	0.0490542	0.296808	TRUE	FALSE	TRUE	8711929-8712729	TRUE
Me3	malic enzyme 3, NADP(+)-dependent, mitochondrial	CM nuclei NaCl	ENSMUSG00000030621:s:89632703-89633093	s|1e1.1o1|1e2.1o1	-2.35619e-06	0.999757	FALSE	FALSE	TRUE	89633093-89639191	FALSE
Me3	malic enzyme 3, NADP(+)-dependent, mitochondrial	CM nuclei NaCl	ENSMUSG00000030621:s:89632703-89633093	s|1e1.1o1|1e2.1o1	2.35613e-06	0.999757	FALSE	FALSE	TRUE	89633093-89736628	FALSE
Smc6	structural maintenance of chromosomes 6	CM nuclei NaCl	ENSMUSG00000020608:s:11271729-11271871	s|1e1.1o1|1e2.1o1|1e3.1o1	0.194895	0.000134965	FALSE	FALSE	TRUE	11271871-11273994	FALSE
Smc6	structural maintenance of chromosomes 6	CM nuclei NaCl	ENSMUSG00000020608:s:11271729-11271871	s|1e1.1o1|1e2.1o1|1e3.1o1	1.10801e-10	1	FALSE	FALSE	TRUE	11271871-11276260	FALSE
Smc6	structural maintenance of chromosomes 6	CM nuclei NaCl	ENSMUSG00000020608:s:11271729-11271871	s|1e1.1o1|1e2.1o1|1e3.1o1	-0.194544	0.000147346	FALSE	FALSE	TRUE	11271871-11279605	FALSE
Cyb561a3	cytochrome b561 family, member A3	CM nuclei NaCl	ENSMUSG00000034445:t:10589129-10589829	t|1e1.1o1|i	7.77156e-16	1	FALSE	FALSE	FALSE	10587978-10589129	FALSE
Cyb561a3	cytochrome b561 family, member A3	CM nuclei NaCl	ENSMUSG00000034445:t:10589129-10589829	t|1e1.1o1|i	9.76271e-16	1	FALSE	FALSE	FALSE	10588754-10589128	TRUE
Pls3	plastin 3 (T-isoform)	CM nuclei NaCl	ENSMUSG00000016382:t:75826873-75826953	t|1e1.1o1|1e2.1o1|1e3.1o1|1e4.1o1	0.311341	0.00569769	FALSE	FALSE	TRUE	75826953-75875048	FALSE
Pls3	plastin 3 (T-isoform)	CM nuclei NaCl	ENSMUSG00000016382:t:75826873-75826953	t|1e1.1o1|1e2.1o1|1e3.1o1|1e4.1o1	-0.147558	0.0294488	FALSE	FALSE	TRUE	75826953-75874338	FALSE
Pls3	plastin 3 (T-isoform)	CM nuclei NaCl	ENSMUSG00000016382:t:75826873-75826953	t|1e1.1o1|1e2.1o1|1e3.1o1|1e4.1o1	-0.358227	0.000142961	FALSE	FALSE	TRUE	75826953-75843083	FALSE
Pls3	plastin 3 (T-isoform)	CM nuclei NaCl	ENSMUSG00000016382:t:75826873-75826953	t|1e1.1o1|1e2.1o1|1e3.1o1|1e4.1o1	0.182417	0.0243571	FALSE	FALSE	TRUE	75826953-75842904	FALSE
Gramd1a	GRAM domain containing 1A	CM nuclei NaCl	ENSMUSG00000001248:s:31150896-31151082	s|1e1.1o1|1e2.1o1	0.000591263	0.939001	FALSE	FALSE	TRUE	31145837-31150896	FALSE
Gramd1a	GRAM domain containing 1A	CM nuclei NaCl	ENSMUSG00000001248:s:31150896-31151082	s|1e1.1o1|1e2.1o1	-0.00059126	0.939001	FALSE	FALSE	TRUE	31143873-31150896	FALSE
Vps13d	vacuolar protein sorting 13D	CM nuclei NaCl	ENSMUSG00000020220:s:144980298-144983449	s|1e1.1o1|i	-1.24172e-14	1	FALSE	FALSE	FALSE	144976768-144983318	FALSE
Vps13d	vacuolar protein sorting 13D	CM nuclei NaCl	ENSMUSG00000020220:s:144980298-144983449	s|1e1.1o1|i	7.77156e-16	1	FALSE	FALSE	FALSE	144976769-144980297	TRUE
Myh6	myosin, heavy polypeptide 6, cardiac muscle, alpha	CM nuclei NaCl	ENSMUSG00000040752:s:54958450-54958763	s|1e1.1o1|2e1.1o1|i	7.77156e-16	1	TRUE	FALSE	FALSE	54957830-54958519	FALSE
Myh6	myosin, heavy polypeptide 6, cardiac muscle, alpha	CM nuclei NaCl	ENSMUSG00000040752:s:54958450-54958763	s|1e1.1o1|2e1.1o1|i	-0.219751	0	TRUE	FALSE	FALSE	54957830-54958450	FALSE
Myh6	myosin, heavy polypeptide 6, cardiac muscle, alpha	CM nuclei NaCl	ENSMUSG00000040752:s:54958450-54958763	s|1e1.1o1|2e1.1o1|i	0.219741	3.11196e-20	TRUE	FALSE	FALSE	54957908-54958449	TRUE
Atp6v0a1	ATPase, H+ transporting, lysosomal V0 subunit A1	CM nuclei NaCl	ENSMUSG00000019302:s:101043791-101044007	s|1e1.1o2|1e1.2o2	-5.10685e-11	1	FALSE	TRUE	FALSE	101044007-101044516	FALSE
Atp6v0a1	ATPase, H+ transporting, lysosomal V0 subunit A1	CM nuclei NaCl	ENSMUSG00000019302:s:101043791-101044007	s|1e1.1o2|1e1.2o2	7.77156e-16	1	FALSE	TRUE	FALSE	101044007-101044520	FALSE
Syt2	synaptotagmin II	CM nuclei NaCl	ENSMUSG00000026452:s:134747475-134753149	s|1e1.1o1|i	1.41332e-09	1	FALSE	FALSE	FALSE	134748670-134762203	FALSE
Syt2	synaptotagmin II	CM nuclei NaCl	ENSMUSG00000026452:s:134747475-134753149	s|1e1.1o1|i	-1.56496e-09	1	FALSE	FALSE	FALSE	134753150-134762202	TRUE
Smim20	small integral membrane protein 20	CM nuclei NaCl	ENSMUSG00000061461:t:53277118-53277199	t|1e1.1o2|1e1.2o2|1e2.1o2|1e2.2o2|i	0.216175	0.00132686	TRUE	FALSE	TRUE	53267358-53277143	FALSE
Smim20	small integral membrane protein 20	CM nuclei NaCl	ENSMUSG00000061461:t:53277118-53277199	t|1e1.1o2|1e1.2o2|1e2.1o2|1e2.2o2|i	7.77156e-16	1	TRUE	FALSE	TRUE	53267587-53277143	FALSE
Smim20	small integral membrane protein 20	CM nuclei NaCl	ENSMUSG00000061461:t:53277118-53277199	t|1e1.1o2|1e1.2o2|1e2.1o2|1e2.2o2|i	7.77156e-16	1	TRUE	FALSE	TRUE	53268070-53277143	FALSE
Smim20	small integral membrane protein 20	CM nuclei NaCl	ENSMUSG00000061461:t:53277118-53277199	t|1e1.1o2|1e1.2o2|1e2.1o2|1e2.2o2|i	7.77156e-16	1	TRUE	FALSE	TRUE	53268331-53277143	FALSE
Smim20	small integral membrane protein 20	CM nuclei NaCl	ENSMUSG00000061461:t:53277118-53277199	t|1e1.1o2|1e1.2o2|1e2.1o2|1e2.2o2|i	-0.216132	0.00129446	TRUE	FALSE	TRUE	53269266-53277117	TRUE
Psma4	proteasome subunit alpha 4	CM nuclei NaCl	ENSMUSG00000032301:s:54956811-54956934	s|1e1.1o1|i	0.00370744	0.923144	FALSE	FALSE	FALSE	54956934-54957635	FALSE
Psma4	proteasome subunit alpha 4	CM nuclei NaCl	ENSMUSG00000032301:s:54956811-54956934	s|1e1.1o1|i	-0.00370744	0.923144	FALSE	FALSE	FALSE	54956935-54957634	TRUE
		CM nuclei NaCl	ENSMUSG00000110240:s:46128931-46129276	s|1e1.1o1|i	-0.000119611	0.997219	FALSE	FALSE	FALSE	46129276-46129921	FALSE
		CM nuclei NaCl	ENSMUSG00000110240:s:46128931-46129276	s|1e1.1o1|i	0.000119612	0.997219	FALSE	FALSE	FALSE	46129277-46129920	TRUE
Polrmt	polymerase (RNA) mitochondrial (DNA directed)	CM nuclei NaCl	ENSMUSG00000020329:s:79740579-79740749	s|1e1.1o1|1e2.1o1	-4.59222e-09	1	FALSE	FALSE	TRUE	79740365-79740579	FALSE
Polrmt	polymerase (RNA) mitochondrial (DNA directed)	CM nuclei NaCl	ENSMUSG00000020329:s:79740579-79740749	s|1e1.1o1|1e2.1o1	4.59823e-09	1	FALSE	FALSE	TRUE	79739931-79740579	FALSE
Uckl1	uridine-cytidine kinase 1-like 1	CM nuclei NaCl	ENSMUSG00000089917:s:181569909-181570031	s|1e1.1o1|i	-0.0746757	0.117977	FALSE	FALSE	FALSE	181569803-181569909	FALSE
Uckl1	uridine-cytidine kinase 1-like 1	CM nuclei NaCl	ENSMUSG00000089917:s:181569909-181570031	s|1e1.1o1|i	0.0746757	0.117976	FALSE	FALSE	FALSE	181569882-181569908	TRUE
Rnf25	ring finger protein 25	CM nuclei NaCl	ENSMUSG00000026171:t:74599066-74599140	t|1e1.1o2|1e2.1o1|1e3.1o1|i	0.194716	0.0124876	FALSE	FALSE	TRUE	74599140-74601325	FALSE
Rnf25	ring finger protein 25	CM nuclei NaCl	ENSMUSG00000026171:t:74599066-74599140	t|1e1.1o2|1e2.1o1|1e3.1o1|i	1.18018e-06	0.999972	FALSE	FALSE	TRUE	74599140-74600544	FALSE
Rnf25	ring finger protein 25	CM nuclei NaCl	ENSMUSG00000026171:t:74599066-74599140	t|1e1.1o2|1e2.1o1|1e3.1o1|i	1.18018e-06	0.999972	FALSE	FALSE	TRUE	74599140-74600422	FALSE
Rnf25	ring finger protein 25	CM nuclei NaCl	ENSMUSG00000026171:t:74599066-74599140	t|1e1.1o2|1e2.1o1|1e3.1o1|i	-0.196123	0.0120394	FALSE	FALSE	TRUE	74599141-74600421	TRUE
Ndufs3	NADH:ubiquinone oxidoreductase core subunit S3	CM nuclei NaCl	ENSMUSG00000005510:t:90896994-90897137	t|1e1.1o1|i	-0.270874	5.50773e-09	FALSE	FALSE	FALSE	90897137-90898384	FALSE
Ndufs3	NADH:ubiquinone oxidoreductase core subunit S3	CM nuclei NaCl	ENSMUSG00000005510:t:90896994-90897137	t|1e1.1o1|i	0.270874	5.51867e-09	FALSE	FALSE	FALSE	90897138-90897999	TRUE
Ttn	titin	CM nuclei NaCl	ENSMUSG00000051747:t:76851555-76851764	t|1e1.1o1|1e2.1o1|i	0.139872	0.000272608	FALSE	FALSE	TRUE	76851764-76857904	FALSE
Ttn	titin	CM nuclei NaCl	ENSMUSG00000051747:t:76851555-76851764	t|1e1.1o1|1e2.1o1|i	-0.0456093	0.316933	FALSE	FALSE	TRUE	76851764-76852057	FALSE
Ttn	titin	CM nuclei NaCl	ENSMUSG00000051747:t:76851555-76851764	t|1e1.1o1|1e2.1o1|i	-0.0901001	0.0501834	FALSE	FALSE	TRUE	76851765-76852056	TRUE
Dgcr6	DiGeorge syndrome critical region gene 6	CM nuclei NaCl	ENSMUSG00000003531:t:18066696-18066856	t|1e1.1o1|1e2.1o1	-5.54294e-06	0.999663	FALSE	FALSE	TRUE	18065184-18066696	FALSE
Dgcr6	DiGeorge syndrome critical region gene 6	CM nuclei NaCl	ENSMUSG00000003531:t:18066696-18066856	t|1e1.1o1|1e2.1o1	5.54298e-06	0.999663	FALSE	FALSE	TRUE	18066599-18066696	FALSE
Ephb4	Eph receptor B4	CM nuclei NaCl	ENSMUSG00000029710:s:137372024-137372217	s|1e1.1o1|1e2.1o1	3.94478e-07	0.999976	FALSE	FALSE	TRUE	137372217-137372385	FALSE
Ephb4	Eph receptor B4	CM nuclei NaCl	ENSMUSG00000029710:s:137372024-137372217	s|1e1.1o1|1e2.1o1	-3.94507e-07	0.999976	FALSE	FALSE	TRUE	137372217-137373512	FALSE
1110004F10Rik	RIKEN cDNA 1110004F10 gene	CM nuclei NaCl	ENSMUSG00000030663:s:116093301-116093525	s|1e1.1o1|1e2.2o2|2e1.1o1|i	-6.85704e-08	0.999998	TRUE	FALSE	TRUE	116093387-116099440	FALSE
1110004F10Rik	RIKEN cDNA 1110004F10 gene	CM nuclei NaCl	ENSMUSG00000030663:s:116093301-116093525	s|1e1.1o1|1e2.2o2|2e1.1o1|i	-6.85704e-08	0.999998	TRUE	FALSE	TRUE	116093387-116103211	FALSE
1110004F10Rik	RIKEN cDNA 1110004F10 gene	CM nuclei NaCl	ENSMUSG00000030663:s:116093301-116093525	s|1e1.1o1|1e2.2o2|2e1.1o1|i	0.0453216	0.396589	TRUE	FALSE	TRUE	116093525-116099440	FALSE
1110004F10Rik	RIKEN cDNA 1110004F10 gene	CM nuclei NaCl	ENSMUSG00000030663:s:116093301-116093525	s|1e1.1o1|1e2.2o2|2e1.1o1|i	-0.0429236	0.420213	TRUE	FALSE	TRUE	116093526-116097761	TRUE
Cwf19l1	CWF19 like cell cycle control factor 1	CM nuclei NaCl	ENSMUSG00000025200:t:44133000-44133084	t|1e1.1o1|1e2.1o2|1e2.2o2	-8.26369e-05	0.992038	TRUE	FALSE	TRUE	44133084-44135766	FALSE
Cwf19l1	CWF19 like cell cycle control factor 1	CM nuclei NaCl	ENSMUSG00000025200:t:44133000-44133084	t|1e1.1o1|1e2.1o2|1e2.2o2	2.57019e-05	0.997575	TRUE	FALSE	TRUE	44133084-44133456	FALSE
Cwf19l1	CWF19 like cell cycle control factor 1	CM nuclei NaCl	ENSMUSG00000025200:t:44133000-44133084	t|1e1.1o1|1e2.1o2|1e2.2o2	2.57019e-05	0.997575	TRUE	FALSE	TRUE	44133084-44133282	FALSE
Npepps	aminopeptidase puromycin sensitive	CM nuclei NaCl	ENSMUSG00000001441:t:97213537-97213878	t|1e1.1o1|1e2.1o1	7.77156e-16	1	FALSE	FALSE	TRUE	97213878-97224659	FALSE
Npepps	aminopeptidase puromycin sensitive	CM nuclei NaCl	ENSMUSG00000001441:t:97213537-97213878	t|1e1.1o1|1e2.1o1	-5.37559e-13	1	FALSE	FALSE	TRUE	97213878-97217791	FALSE
Itga7	integrin alpha 7	CM nuclei NaCl	ENSMUSG00000025348:s:128946799-128946991	s|1e1.1o1|i	-0.0399759	0.431219	FALSE	FALSE	FALSE	128946991-128948817	FALSE
Itga7	integrin alpha 7	CM nuclei NaCl	ENSMUSG00000025348:s:128946799-128946991	s|1e1.1o1|i	0.0399758	0.43122	FALSE	FALSE	FALSE	128946992-128948816	TRUE
Gm14827	predicted gene 14827	CM nuclei NaCl	ENSMUSG00000084904:s:94443754-94443832	s|1e1.1o2|1e1.2o2|i	-4.00116e-08	0.999999	FALSE	TRUE	FALSE	94443832-94444446	FALSE
Gm14827	predicted gene 14827	CM nuclei NaCl	ENSMUSG00000084904:s:94443754-94443832	s|1e1.1o2|1e1.2o2|i	0.284524	0.00120572	FALSE	TRUE	FALSE	94443832-94444459	FALSE
Gm14827	predicted gene 14827	CM nuclei NaCl	ENSMUSG00000084904:s:94443754-94443832	s|1e1.1o2|1e1.2o2|i	-0.284067	0.00119863	FALSE	TRUE	FALSE	94443833-94444445	TRUE
Tor1aip2	torsin A interacting protein 2	CM nuclei NaCl	ENSMUSG00000050565:s:156035403-156036108	s|1e1.1o1|2e1.1o1|2e2.1o1|3e1.1o1|i	7.77156e-16	1	TRUE	FALSE	TRUE	156035920-156041075	FALSE
Tor1aip2	torsin A interacting protein 2	CM nuclei NaCl	ENSMUSG00000050565:s:156035403-156036108	s|1e1.1o1|2e1.1o1|2e2.1o1|3e1.1o1|i	7.77156e-16	1	TRUE	FALSE	TRUE	156036091-156041075	FALSE
Tor1aip2	torsin A interacting protein 2	CM nuclei NaCl	ENSMUSG00000050565:s:156035403-156036108	s|1e1.1o1|2e1.1o1|2e2.1o1|3e1.1o1|i	7.77156e-16	1	TRUE	FALSE	TRUE	156036091-156059411	FALSE
Tor1aip2	torsin A interacting protein 2	CM nuclei NaCl	ENSMUSG00000050565:s:156035403-156036108	s|1e1.1o1|2e1.1o1|2e2.1o1|3e1.1o1|i	7.77156e-16	1	TRUE	FALSE	TRUE	156036108-156041075	FALSE
Tor1aip2	torsin A interacting protein 2	CM nuclei NaCl	ENSMUSG00000050565:s:156035403-156036108	s|1e1.1o1|2e1.1o1|2e2.1o1|3e1.1o1|i	7.79028e-16	1	TRUE	FALSE	TRUE	156036109-156036132	TRUE
Gbf1	golgi-specific brefeldin A-resistance factor 1	CM nuclei NaCl	ENSMUSG00000025224:t:46283001-46283185	t|1e1.1o2|1e1.2o2|1e2.1o1	-0.506351	1.58162e-10	TRUE	FALSE	TRUE	46280731-46283035	FALSE
Gbf1	golgi-specific brefeldin A-resistance factor 1	CM nuclei NaCl	ENSMUSG00000025224:t:46283001-46283185	t|1e1.1o2|1e1.2o2|1e2.1o1	0.504726	1.79193e-10	TRUE	FALSE	TRUE	46280743-46283035	FALSE
Gbf1	golgi-specific brefeldin A-resistance factor 1	CM nuclei NaCl	ENSMUSG00000025224:t:46283001-46283185	t|1e1.1o2|1e1.2o2|1e2.1o1	3.27376e-06	0.999805	TRUE	FALSE	TRUE	46282920-46283035	FALSE
Mapt	microtubule-associated protein tau	CM nuclei NaCl	ENSMUSG00000018411:t:104294859-104295317	t|1e1.1o1|1e2.1o1|1e3.1o1|i	0.773172	8.20957e-21	FALSE	FALSE	TRUE	104282480-104294859	FALSE
Mapt	microtubule-associated protein tau	CM nuclei NaCl	ENSMUSG00000018411:t:104294859-104295317	t|1e1.1o1|1e2.1o1|1e3.1o1|i	-0.356689	1.02363e-13	FALSE	FALSE	TRUE	104287209-104294859	FALSE
Mapt	microtubule-associated protein tau	CM nuclei NaCl	ENSMUSG00000018411:t:104294859-104295317	t|1e1.1o1|1e2.1o1|1e3.1o1|i	-0.555679	0	FALSE	FALSE	TRUE	104289994-104294859	FALSE
Mapt	microtubule-associated protein tau	CM nuclei NaCl	ENSMUSG00000018411:t:104294859-104295317	t|1e1.1o1|1e2.1o1|1e3.1o1|i	0.158585	0.0138181	FALSE	FALSE	TRUE	104289995-104294858	TRUE
Sptan1	spectrin alpha, non-erythrocytic 1	CM nuclei NaCl	ENSMUSG00000057738:s:29999914-30000062	s|1e1.1o1|1e2.1o1|i	-0.0461296	0.240932	FALSE	FALSE	TRUE	30000062-30001100	FALSE
Sptan1	spectrin alpha, non-erythrocytic 1	CM nuclei NaCl	ENSMUSG00000057738:s:29999914-30000062	s|1e1.1o1|1e2.1o1|i	-0.0794457	0.122439	FALSE	FALSE	TRUE	30000062-30002231	FALSE
Sptan1	spectrin alpha, non-erythrocytic 1	CM nuclei NaCl	ENSMUSG00000057738:s:29999914-30000062	s|1e1.1o1|1e2.1o1|i	0.137514	0.0276099	FALSE	FALSE	TRUE	30000063-30001099	TRUE
Trabd2b	TraB domain containing 2B	CM nuclei NaCl	ENSMUSG00000070867:s:114599873-114599963	s|1e1.1o1|i	-0.278369	1.002e-06	FALSE	FALSE	FALSE	114599963-114602743	FALSE
Trabd2b	TraB domain containing 2B	CM nuclei NaCl	ENSMUSG00000070867:s:114599873-114599963	s|1e1.1o1|i	0.278369	1.00183e-06	FALSE	FALSE	FALSE	114599964-114602742	TRUE
Huwe1	HECT, UBA and WWE domain containing 1	CM nuclei NaCl	ENSMUSG00000025261:s:151803176-151803349	s|1e1.1o1|i	-1.26711e-09	1	FALSE	FALSE	FALSE	151803349-151803469	FALSE
Huwe1	HECT, UBA and WWE domain containing 1	CM nuclei NaCl	ENSMUSG00000025261:s:151803176-151803349	s|1e1.1o1|i	1.459e-09	1	FALSE	FALSE	FALSE	151803350-151803468	TRUE
Zfp60	zinc finger protein 60	CM nuclei NaCl	ENSMUSG00000037640:s:27731511-27731664	s|1e1.1o1|i	0.00340103	0.895059	FALSE	FALSE	FALSE	27731664-27736936	FALSE
Zfp60	zinc finger protein 60	CM nuclei NaCl	ENSMUSG00000037640:s:27731511-27731664	s|1e1.1o1|i	-0.00340102	0.895059	FALSE	FALSE	FALSE	27731665-27732927	TRUE
Atp6v1h	ATPase, H+ transporting, lysosomal V1 subunit H	CM nuclei NaCl	ENSMUSG00000033793:t:5143750-5145052	t|1e1.1o1|1e2.1o1	2.1825e-06	0.99987	FALSE	FALSE	TRUE	5133262-5143750	FALSE
Atp6v1h	ATPase, H+ transporting, lysosomal V1 subunit H	CM nuclei NaCl	ENSMUSG00000033793:t:5143750-5145052	t|1e1.1o1|1e2.1o1	-2.18251e-06	0.99987	FALSE	FALSE	TRUE	5135937-5143750	FALSE
Mical2	microtubule associated monooxygenase, calponin and LIM domain containing 2	CM nuclei NaCl	ENSMUSG00000038244:s:112235347-112235419	s|1e1.1o1|1e2.1o1	0.439701	3.20564e-06	FALSE	FALSE	TRUE	112235419-112235962	FALSE
Mical2	microtubule associated monooxygenase, calponin and LIM domain containing 2	CM nuclei NaCl	ENSMUSG00000038244:s:112235347-112235419	s|1e1.1o1|1e2.1o1	-0.439701	3.20578e-06	FALSE	FALSE	TRUE	112235419-112271230	FALSE
Ciz1	CDKN1A interacting zinc finger protein 1	CM nuclei NaCl	ENSMUSG00000039205:s:32374209-32375000	s|1e1.1o1|i	-0.0696715	0.166433	FALSE	FALSE	FALSE	32374466-32375485	FALSE
Ciz1	CDKN1A interacting zinc finger protein 1	CM nuclei NaCl	ENSMUSG00000039205:s:32374209-32375000	s|1e1.1o1|i	0.0696715	0.166433	FALSE	FALSE	FALSE	32375001-32375107	TRUE
Sorbs2	sorbin and SH3 domain containing 2	CM nuclei NaCl	ENSMUSG00000031626:s:45783543-45783626	s|1e1.1o1|1e2.1o1|i	-0.0841982	0.104246	FALSE	FALSE	TRUE	45783626-45785269	FALSE
Sorbs2	sorbin and SH3 domain containing 2	CM nuclei NaCl	ENSMUSG00000031626:s:45783543-45783626	s|1e1.1o1|1e2.1o1|i	7.77156e-16	1	FALSE	FALSE	TRUE	45783626-45789976	FALSE
Sorbs2	sorbin and SH3 domain containing 2	CM nuclei NaCl	ENSMUSG00000031626:s:45783543-45783626	s|1e1.1o1|1e2.1o1|i	0.0842969	0.103578	FALSE	FALSE	TRUE	45783627-45784741	TRUE
Htra3	HtrA serine peptidase 3	CM nuclei NaCl	ENSMUSG00000029096:s:35665414-35665446	s|1e1.1o1|i	-0.177023	6.09706e-08	FALSE	FALSE	FALSE	35664077-35665414	FALSE
Htra3	HtrA serine peptidase 3	CM nuclei NaCl	ENSMUSG00000029096:s:35665414-35665446	s|1e1.1o1|i	0.177023	6.0968e-08	FALSE	FALSE	FALSE	35664078-35665413	TRUE
Gga1	golgi associated, gamma adaptin ear containing, ARF binding protein 1	CM nuclei NaCl	ENSMUSG00000033128:s:78889716-78889868	s|1e1.1o1|i	-0.234241	0.0056126	FALSE	FALSE	FALSE	78889868-78891437	FALSE
Gga1	golgi associated, gamma adaptin ear containing, ARF binding protein 1	CM nuclei NaCl	ENSMUSG00000033128:s:78889716-78889868	s|1e1.1o1|i	0.234241	0.00561259	FALSE	FALSE	FALSE	78889869-78891436	TRUE
Sys1	SYS1 Golgi-localized integral membrane protein homolog (S. cerevisiae)	CM nuclei NaCl	ENSMUSG00000045503:s:164461309-164461529	s|1e1.1o1|i	-0.0880209	0.068077	FALSE	FALSE	FALSE	164461529-164463301	FALSE
Sys1	SYS1 Golgi-localized integral membrane protein homolog (S. cerevisiae)	CM nuclei NaCl	ENSMUSG00000045503:s:164461309-164461529	s|1e1.1o1|i	0.0880208	0.0680772	FALSE	FALSE	FALSE	164461530-164463300	TRUE
Sin3b	transcriptional regulator, SIN3B (yeast)	CM nuclei NaCl	ENSMUSG00000031622:s:72739369-72739488	s|1e1.1o1|1e2.1o1|i	-0.243677	1.93439e-05	FALSE	FALSE	TRUE	72739488-72739730	FALSE
Sin3b	transcriptional regulator, SIN3B (yeast)	CM nuclei NaCl	ENSMUSG00000031622:s:72739369-72739488	s|1e1.1o1|1e2.1o1|i	0.105042	0.020492	FALSE	FALSE	TRUE	72739488-72741474	FALSE
Sin3b	transcriptional regulator, SIN3B (yeast)	CM nuclei NaCl	ENSMUSG00000031622:s:72739369-72739488	s|1e1.1o1|1e2.1o1|i	0.102109	0.0686531	FALSE	FALSE	TRUE	72739489-72739729	TRUE
L3mbtl2	L3MBTL2 polycomb repressive complex 1 subunit	CM nuclei NaCl	ENSMUSG00000022394:t:81687846-81688315	t|1e1.1o1|i	-6.33553e-10	1	FALSE	FALSE	FALSE	81686991-81687846	FALSE
L3mbtl2	L3MBTL2 polycomb repressive complex 1 subunit	CM nuclei NaCl	ENSMUSG00000022394:t:81687846-81688315	t|1e1.1o1|i	7.87206e-10	1	FALSE	FALSE	FALSE	81687188-81687845	TRUE
Sec24c	SEC24 homolog C, COPII coat complex component	CM nuclei NaCl	ENSMUSG00000039367:s:20674406-20674737	s|1e1.1o1|1e2.1o1|i	0.245228	0.0108364	FALSE	FALSE	TRUE	20674737-20675731	FALSE
Sec24c	SEC24 homolog C, COPII coat complex component	CM nuclei NaCl	ENSMUSG00000039367:s:20674406-20674737	s|1e1.1o1|1e2.1o1|i	0.0192795	0.163678	FALSE	FALSE	TRUE	20674737-20675958	FALSE
Sec24c	SEC24 homolog C, COPII coat complex component	CM nuclei NaCl	ENSMUSG00000039367:s:20674406-20674737	s|1e1.1o1|1e2.1o1|i	-0.267928	0.00177488	FALSE	FALSE	TRUE	20674738-20675730	TRUE
Gpx3	glutathione peroxidase 3	CM nuclei NaCl	ENSMUSG00000018339:t:54908541-54908658	t|1e1.1o1|1e2.1o1|i	0.120393	0.0603552	FALSE	FALSE	TRUE	54907280-54908541	FALSE
Gpx3	glutathione peroxidase 3	CM nuclei NaCl	ENSMUSG00000018339:t:54908541-54908658	t|1e1.1o1|1e2.1o1|i	-6.17473e-08	0.999998	FALSE	FALSE	TRUE	54907859-54908541	FALSE
Gpx3	glutathione peroxidase 3	CM nuclei NaCl	ENSMUSG00000018339:t:54908541-54908658	t|1e1.1o1|1e2.1o1|i	-0.119943	0.0607986	FALSE	FALSE	TRUE	54907860-54908540	TRUE
Mllt10	myeloid/lymphoid or mixed-lineage leukemia; translocated to, 10	CM nuclei NaCl	ENSMUSG00000026743:s:18159456-18159711	s|1e1.1o2|1e1.2o2	5.59965e-12	1	FALSE	TRUE	FALSE	18159711-18162317	FALSE
Mllt10	myeloid/lymphoid or mixed-lineage leukemia; translocated to, 10	CM nuclei NaCl	ENSMUSG00000026743:s:18159456-18159711	s|1e1.1o2|1e1.2o2	7.77156e-16	1	FALSE	TRUE	FALSE	18159711-18162608	FALSE
Svil	supervillin	CM nuclei NaCl	ENSMUSG00000024236:s:5103575-5103726	s|1e1.1o1|i	-0.137978	0.0017708	FALSE	FALSE	FALSE	5103726-5105766	FALSE
Svil	supervillin	CM nuclei NaCl	ENSMUSG00000024236:s:5103575-5103726	s|1e1.1o1|i	0.137978	0.00177081	FALSE	FALSE	FALSE	5103727-5105765	TRUE
Wwp2	WW domain containing E3 ubiquitin protein ligase 2	CM nuclei NaCl	ENSMUSG00000031930:s:107554981-107555101	s|1e1.1o1|i	0.127491	0.0011078	FALSE	FALSE	FALSE	107555101-107555414	FALSE
Wwp2	WW domain containing E3 ubiquitin protein ligase 2	CM nuclei NaCl	ENSMUSG00000031930:s:107554981-107555101	s|1e1.1o1|i	-0.127491	0.00110781	FALSE	FALSE	FALSE	107555102-107555413	TRUE
Pbrm1	polybromo 1	CM nuclei NaCl	ENSMUSG00000042323:s:31054158-31054255	s|1e1.1o1|1e2.1o1	-0.422403	5.64352e-10	FALSE	FALSE	TRUE	31054255-31056236	FALSE
Pbrm1	polybromo 1	CM nuclei NaCl	ENSMUSG00000042323:s:31054158-31054255	s|1e1.1o1|1e2.1o1	0.422403	5.64762e-10	FALSE	FALSE	TRUE	31054255-31061469	FALSE
Atcay	ataxia, cerebellar, Cayman type	CM nuclei NaCl	ENSMUSG00000034958:s:81209812-81210088	s|1e1.1o1|i	7.77156e-16	1	FALSE	FALSE	FALSE	81207908-81210053	FALSE
Atcay	ataxia, cerebellar, Cayman type	CM nuclei NaCl	ENSMUSG00000034958:s:81209812-81210088	s|1e1.1o1|i	7.77156e-16	1	FALSE	FALSE	FALSE	81207909-81209811	TRUE
Snx5	sorting nexin 5	CM nuclei NaCl	ENSMUSG00000027423:s:144260725-144260835	s|1e1.1o1|i	-0.0082684	0.430273	FALSE	FALSE	FALSE	144259178-144260725	FALSE
Snx5	sorting nexin 5	CM nuclei NaCl	ENSMUSG00000027423:s:144260725-144260835	s|1e1.1o1|i	0.00826843	0.430273	FALSE	FALSE	FALSE	144259179-144260724	TRUE
Atg13	autophagy related 13	CM nuclei NaCl	ENSMUSG00000027244:t:91692428-91692547	t|1e1.1o1|1e2.1o1	4.69056e-08	0.999994	FALSE	FALSE	TRUE	91692547-91693925	FALSE
Atg13	autophagy related 13	CM nuclei NaCl	ENSMUSG00000027244:t:91692428-91692547	t|1e1.1o1|1e2.1o1	-4.68712e-08	0.999994	FALSE	FALSE	TRUE	91692547-91693651	FALSE
Dpp8	dipeptidylpeptidase 8	CM nuclei NaCl	ENSMUSG00000032393:t:65064813-65067905	t|1e1.1o1|2e2.1o1|i	1.82709e-07	0.999995	FALSE	TRUE	TRUE	65059946-65064813	FALSE
Dpp8	dipeptidylpeptidase 8	CM nuclei NaCl	ENSMUSG00000032393:t:65064813-65067905	t|1e1.1o1|2e2.1o1|i	-0.871803	0	FALSE	TRUE	TRUE	65063954-65066351	FALSE
Dpp8	dipeptidylpeptidase 8	CM nuclei NaCl	ENSMUSG00000032393:t:65064813-65067905	t|1e1.1o1|2e2.1o1|i	0.873039	4.9069e-21	FALSE	TRUE	TRUE	65063955-65064812	TRUE
Srpk1	serine/arginine-rich protein specific kinase 1	CM nuclei NaCl	ENSMUSG00000004865:t:28600704-28601263	t|1e1.1o1|1e2.1o1|i	3.76451e-05	0.999059	FALSE	FALSE	TRUE	28600894-28621977	FALSE
Srpk1	serine/arginine-rich protein specific kinase 1	CM nuclei NaCl	ENSMUSG00000004865:t:28600704-28601263	t|1e1.1o1|1e2.1o1|i	0.126956	0.0235152	FALSE	FALSE	TRUE	28600894-28602688	FALSE
Srpk1	serine/arginine-rich protein specific kinase 1	CM nuclei NaCl	ENSMUSG00000004865:t:28600704-28601263	t|1e1.1o1|1e2.1o1|i	-0.1249	0.0255601	FALSE	FALSE	TRUE	28601264-28602475	TRUE
Dop1a	DOP1 leucine zipper like protein A	CM nuclei NaCl	ENSMUSG00000034973:t:86548801-86549117	t|1e1.1o1|1e2.1o1	7.77156e-16	1	FALSE	FALSE	TRUE	86545393-86548801	FALSE
Dop1a	DOP1 leucine zipper like protein A	CM nuclei NaCl	ENSMUSG00000034973:t:86548801-86549117	t|1e1.1o1|1e2.1o1	7.47383e-15	1	FALSE	FALSE	TRUE	86548306-86548801	FALSE
Hdlbp	high density lipoprotein (HDL) binding protein	CM nuclei NaCl	ENSMUSG00000034088:s:93428148-93428252	s|1e1.1o1|i	-0.177914	6.80448e-05	FALSE	FALSE	FALSE	93427636-93428148	FALSE
Hdlbp	high density lipoprotein (HDL) binding protein	CM nuclei NaCl	ENSMUSG00000034088:s:93428148-93428252	s|1e1.1o1|i	0.177914	6.80451e-05	FALSE	FALSE	FALSE	93427637-93428147	TRUE
Nktr	natural killer tumor recognition sequence	CM nuclei NaCl	ENSMUSG00000032525:s:121745901-121745992	s|1e1.1o1|2e1.1o1	0.0252529	0.551676	TRUE	FALSE	FALSE	121745988-121746445	FALSE
Nktr	natural killer tumor recognition sequence	CM nuclei NaCl	ENSMUSG00000032525:s:121745901-121745992	s|1e1.1o1|2e1.1o1	-0.0252529	0.551676	TRUE	FALSE	FALSE	121745992-121746445	FALSE
Myocd	myocardin	CM nuclei NaCl	ENSMUSG00000020542:s:65222032-65222107	s|1e1.1o1|1e2.1o1|i	-0.0492002	0.484904	FALSE	FALSE	TRUE	65218690-65222032	FALSE
Myocd	myocardin	CM nuclei NaCl	ENSMUSG00000020542:s:65222032-65222107	s|1e1.1o1|1e2.1o1|i	2.14409e-05	0.999517	FALSE	FALSE	TRUE	65204422-65222032	FALSE
Myocd	myocardin	CM nuclei NaCl	ENSMUSG00000020542:s:65222032-65222107	s|1e1.1o1|1e2.1o1|i	0.000119627	0.997312	FALSE	FALSE	TRUE	65218691-65222031	TRUE
Nfatc2	nuclear factor of activated T cells, cytoplasmic, calcineurin dependent 2	CM nuclei NaCl	ENSMUSG00000027544:t:168570598-168571633	t|1e1.1o1|1e2.1o1|2e1.1o1	6.70057e-07	0.99996	FALSE	TRUE	TRUE	168571633-168601469	FALSE
Nfatc2	nuclear factor of activated T cells, cytoplasmic, calcineurin dependent 2	CM nuclei NaCl	ENSMUSG00000027544:t:168570598-168571633	t|1e1.1o1|1e2.1o1|2e1.1o1	-2.65923e-06	0.999842	FALSE	TRUE	TRUE	168571633-168590062	FALSE
Nfatc2	nuclear factor of activated T cells, cytoplasmic, calcineurin dependent 2	CM nuclei NaCl	ENSMUSG00000027544:t:168570598-168571633	t|1e1.1o1|1e2.1o1|2e1.1o1	6.70057e-07	0.99996	FALSE	TRUE	TRUE	168571113-168601469	FALSE
Sorbs2	sorbin and SH3 domain containing 2	CM nuclei NaCl	ENSMUSG00000031626:s:45743181-45745666	s|1e1.1o2|1e1.2o2	0.00620733	0.564819	FALSE	TRUE	FALSE	45745446-45745717	FALSE
Sorbs2	sorbin and SH3 domain containing 2	CM nuclei NaCl	ENSMUSG00000031626:s:45743181-45745666	s|1e1.1o2|1e1.2o2	-0.00620731	0.564819	FALSE	TRUE	FALSE	45745446-45745786	FALSE
Ap5m1	adaptor-related protein complex 5, mu 1 subunit	CM nuclei NaCl	ENSMUSG00000036291:s:49073549-49073742	s|1e1.1o1|1e2.1o1|i	-0.258638	2.53483e-10	FALSE	FALSE	TRUE	49073742-49073970	FALSE
Ap5m1	adaptor-related protein complex 5, mu 1 subunit	CM nuclei NaCl	ENSMUSG00000036291:s:49073549-49073742	s|1e1.1o1|1e2.1o1|i	4.05627e-07	0.999991	FALSE	FALSE	TRUE	49073742-49078695	FALSE
Ap5m1	adaptor-related protein complex 5, mu 1 subunit	CM nuclei NaCl	ENSMUSG00000036291:s:49073549-49073742	s|1e1.1o1|1e2.1o1|i	0.259635	8.59326e-10	FALSE	FALSE	TRUE	49073743-49073969	TRUE
Slco3a1	solute carrier organic anion transporter family, member 3a1	CM nuclei NaCl	ENSMUSG00000025790:s:74430881-na	s|1e1.1o2|1e1.2o2|1e2.1o1|1e3.1o1	0.148183	0.0388857	FALSE	TRUE	TRUE	74430835-74430881	FALSE
Slco3a1	solute carrier organic anion transporter family, member 3a1	CM nuclei NaCl	ENSMUSG00000025790:s:74430881-na	s|1e1.1o2|1e1.2o2|1e2.1o1|1e3.1o1	0.0771863	0.123058	FALSE	TRUE	TRUE	74430794-74430881	FALSE
Slco3a1	solute carrier organic anion transporter family, member 3a1	CM nuclei NaCl	ENSMUSG00000025790:s:74430881-na	s|1e1.1o2|1e1.2o2|1e2.1o1|1e3.1o1	-0.27929	0.00264226	FALSE	TRUE	TRUE	74430712-74430881	FALSE
Slco3a1	solute carrier organic anion transporter family, member 3a1	CM nuclei NaCl	ENSMUSG00000025790:s:74430881-na	s|1e1.1o2|1e1.2o2|1e2.1o1|1e3.1o1	-0.000197345	0.950425	FALSE	TRUE	TRUE	74430671-74430881	FALSE
Ttn	titin	CM nuclei NaCl	ENSMUSG00000051747:s:76845022-76845096	s|1e1.1o1|i	-2.09445e-07	0.999896	FALSE	FALSE	FALSE	76844279-76845022	FALSE
Ttn	titin	CM nuclei NaCl	ENSMUSG00000051747:s:76845022-76845096	s|1e1.1o1|i	2.09553e-07	0.999896	FALSE	FALSE	FALSE	76844280-76845021	TRUE
H2-K1	histocompatibility 2, K1, K region	CM nuclei NaCl	ENSMUSG00000061232:s:33999734-34000063	s|1e1.1o1|1e2.1o1	-7.49142e-08	0.999996	FALSE	FALSE	TRUE	33999546-33999734	FALSE
H2-K1	histocompatibility 2, K1, K region	CM nuclei NaCl	ENSMUSG00000061232:s:33999734-34000063	s|1e1.1o1|1e2.1o1	7.48912e-08	0.999996	FALSE	FALSE	TRUE	33999510-33999734	FALSE
2410004B18Rik	RIKEN cDNA 2410004B18 gene	CM nuclei NaCl	ENSMUSG00000036873:s:145938014-145938328	s|1e1.1o1|1e2.1o1	0.36374	2.45467e-17	FALSE	FALSE	TRUE	145938328-145938543	FALSE
2410004B18Rik	RIKEN cDNA 2410004B18 gene	CM nuclei NaCl	ENSMUSG00000036873:s:145938014-145938328	s|1e1.1o1|1e2.1o1	-0.36374	0	FALSE	FALSE	TRUE	145938328-145938898	FALSE
Hspg2	perlecan (heparan sulfate proteoglycan 2)	CM nuclei NaCl	ENSMUSG00000028763:s:137553596-137553856	s|1e1.1o1|i	-0.00639067	0.719911	FALSE	FALSE	FALSE	137553856-137555089	FALSE
Hspg2	perlecan (heparan sulfate proteoglycan 2)	CM nuclei NaCl	ENSMUSG00000028763:s:137553596-137553856	s|1e1.1o1|i	0.0063907	0.719911	FALSE	FALSE	FALSE	137553857-137555088	TRUE
Banf1	BAF nuclear assembly factor 1	CM nuclei NaCl	ENSMUSG00000024844:t:5364638-5365158	t|1e1.1o2|1e2.1o1	7.77156e-16	1	FALSE	FALSE	TRUE	5365158-5366568	FALSE
Banf1	BAF nuclear assembly factor 1	CM nuclei NaCl	ENSMUSG00000024844:t:5364638-5365158	t|1e1.1o2|1e2.1o1	7.62329e-12	1	FALSE	FALSE	TRUE	5365158-5365818	FALSE
Pygb	brain glycogen phosphorylase	CM nuclei NaCl	ENSMUSG00000033059:s:150816750-150816896	s|1e1.1o1|i	0.480501	1.84287e-20	FALSE	FALSE	FALSE	150816896-150817638	FALSE
Pygb	brain glycogen phosphorylase	CM nuclei NaCl	ENSMUSG00000033059:s:150816750-150816896	s|1e1.1o1|i	-0.480501	0	FALSE	FALSE	FALSE	150816897-150817637	TRUE
Slc25a36	solute carrier family 25, member 36	CM nuclei NaCl	ENSMUSG00000032449:s:97097103-97097180	s|1e1.1o1|i	0.0196274	0.515029	FALSE	FALSE	FALSE	97093177-97097103	FALSE
Slc25a36	solute carrier family 25, member 36	CM nuclei NaCl	ENSMUSG00000032449:s:97097103-97097180	s|1e1.1o1|i	-0.0196273	0.515029	FALSE	FALSE	FALSE	97093178-97097102	TRUE
Cox7a2l	cytochrome c oxidase subunit 7A2 like	CM nuclei NaCl	ENSMUSG00000024248:t:83501918-83502737	t|1e1.1o1|1e2.1o1|1e3.1o1	7.77156e-16	1	FALSE	FALSE	TRUE	83502737-83514204	FALSE
Cox7a2l	cytochrome c oxidase subunit 7A2 like	CM nuclei NaCl	ENSMUSG00000024248:t:83501918-83502737	t|1e1.1o1|1e2.1o1|1e3.1o1	-0.00597231	0.772327	FALSE	FALSE	TRUE	83502737-83504100	FALSE
Cox7a2l	cytochrome c oxidase subunit 7A2 like	CM nuclei NaCl	ENSMUSG00000024248:t:83501918-83502737	t|1e1.1o1|1e2.1o1|1e3.1o1	0.00549628	0.784309	FALSE	FALSE	TRUE	83502737-83503931	FALSE
Scn5a	sodium channel, voltage-gated, type V, alpha	CM nuclei NaCl	ENSMUSG00000032511:s:119551986-119552075	s|1e1.1o1|i	-0.0883125	0.0817245	FALSE	FALSE	FALSE	119550734-119551986	FALSE
Scn5a	sodium channel, voltage-gated, type V, alpha	CM nuclei NaCl	ENSMUSG00000032511:s:119551986-119552075	s|1e1.1o1|i	0.0883124	0.0817246	FALSE	FALSE	FALSE	119550735-119551985	TRUE
Kidins220	kinase D-interacting substrate 220	CM nuclei NaCl	ENSMUSG00000036333:t:25047894-25047926	t|1e1.1o1|1e2.1o1|1e3.1o1|i	-1.515e-06	0.999147	FALSE	FALSE	TRUE	25040569-25047894	FALSE
Kidins220	kinase D-interacting substrate 220	CM nuclei NaCl	ENSMUSG00000036333:t:25047894-25047926	t|1e1.1o1|1e2.1o1|1e3.1o1|i	0.169155	0.0262051	FALSE	FALSE	TRUE	25041302-25047894	FALSE
Kidins220	kinase D-interacting substrate 220	CM nuclei NaCl	ENSMUSG00000036333:t:25047894-25047926	t|1e1.1o1|1e2.1o1|1e3.1o1|i	-1.515e-06	0.999147	FALSE	FALSE	TRUE	25046235-25047894	FALSE
Kidins220	kinase D-interacting substrate 220	CM nuclei NaCl	ENSMUSG00000036333:t:25047894-25047926	t|1e1.1o1|1e2.1o1|1e3.1o1|i	-0.169397	0.0258266	FALSE	FALSE	TRUE	25046236-25047893	TRUE
Plod1	procollagen-lysine, 2-oxoglutarate 5-dioxygenase 1	CM nuclei NaCl	ENSMUSG00000019055:s:147917305-147917409	s|1e1.1o1|1e2.1o1	7.77156e-16	1	FALSE	FALSE	TRUE	147916346-147917305	FALSE
Plod1	procollagen-lysine, 2-oxoglutarate 5-dioxygenase 1	CM nuclei NaCl	ENSMUSG00000019055:s:147917305-147917409	s|1e1.1o1|1e2.1o1	7.77099e-16	1	FALSE	FALSE	TRUE	147915943-147917305	FALSE
2810004N23Rik	RIKEN cDNA 2810004N23 gene	CM nuclei NaCl	ENSMUSG00000031984:s:124842363-124842419	s|1e1.1o1|i	-0.464102	0	FALSE	FALSE	FALSE	124841782-124842363	FALSE
2810004N23Rik	RIKEN cDNA 2810004N23 gene	CM nuclei NaCl	ENSMUSG00000031984:s:124842363-124842419	s|1e1.1o1|i	0.464102	1.89139e-20	FALSE	FALSE	FALSE	124841783-124842362	TRUE
Gm44502	predicted readthrough transcript (NMD candidate), 44502	CM nuclei NaCl	ENSMUSG00000116461:s:89420056-89420193	s|1e1.1o1|2e2.1o1|i	0.135033	3.02588e-20	TRUE	FALSE	TRUE	89420008-89420088	FALSE
Gm44502	predicted readthrough transcript (NMD candidate), 44502	CM nuclei NaCl	ENSMUSG00000116461:s:89420056-89420193	s|1e1.1o1|2e2.1o1|i	7.77156e-16	1	TRUE	FALSE	TRUE	89419355-89420056	FALSE
Gm44502	predicted readthrough transcript (NMD candidate), 44502	CM nuclei NaCl	ENSMUSG00000116461:s:89420056-89420193	s|1e1.1o1|2e2.1o1|i	-0.110393	9.94878e-08	TRUE	FALSE	TRUE	89420009-89420055	TRUE
Atp5f1a	ATP synthase F1 subunit alpha	CM nuclei NaCl	ENSMUSG00000025428:s:77779827-77779978	s|1e1.1o1|i	-0.00112653	0.975269	FALSE	FALSE	FALSE	77779978-77780079	FALSE
Atp5f1a	ATP synthase F1 subunit alpha	CM nuclei NaCl	ENSMUSG00000025428:s:77779827-77779978	s|1e1.1o1|i	0.00112653	0.97527	FALSE	FALSE	FALSE	77779979-77780078	TRUE
Ewsr1	Ewing sarcoma breakpoint region 1	CM nuclei NaCl	ENSMUSG00000009079:t:5079485-5079899	t|1e1.2o2|2e1.2o2|i	-0.672171	4.32987e-15	FALSE	TRUE	FALSE	5079522-5082253	FALSE
Ewsr1	Ewing sarcoma breakpoint region 1	CM nuclei NaCl	ENSMUSG00000009079:t:5079485-5079899	t|1e1.2o2|2e1.2o2|i	-1.54363e-05	0.999464	FALSE	TRUE	FALSE	5079519-5082253	FALSE
Ewsr1	Ewing sarcoma breakpoint region 1	CM nuclei NaCl	ENSMUSG00000009079:t:5079485-5079899	t|1e1.2o2|2e1.2o2|i	0.669614	6.92017e-16	FALSE	TRUE	FALSE	5079900-5080417	TRUE
Phyhd1	phytanoyl-CoA dioxygenase domain containing 1	CM nuclei NaCl	ENSMUSG00000079484:t:30280797-30281148	t|1e2.1o1|2e1.1o1|2e2.1o1|3e2.1o1|i	0.00339443	0.929155	FALSE	TRUE	TRUE	30280287-30280797	FALSE
Phyhd1	phytanoyl-CoA dioxygenase domain containing 1	CM nuclei NaCl	ENSMUSG00000079484:t:30280797-30281148	t|1e2.1o1|2e1.1o1|2e2.1o1|3e2.1o1|i	7.77156e-16	1	FALSE	TRUE	TRUE	30280083-30281010	FALSE
Phyhd1	phytanoyl-CoA dioxygenase domain containing 1	CM nuclei NaCl	ENSMUSG00000079484:t:30280797-30281148	t|1e2.1o1|2e1.1o1|2e2.1o1|3e2.1o1|i	-0.0394122	0.537774	FALSE	TRUE	TRUE	30280287-30281010	FALSE
Phyhd1	phytanoyl-CoA dioxygenase domain containing 1	CM nuclei NaCl	ENSMUSG00000079484:t:30280797-30281148	t|1e2.1o1|2e1.1o1|2e2.1o1|3e2.1o1|i	7.77156e-16	1	FALSE	TRUE	TRUE	30280287-30281081	FALSE
Phyhd1	phytanoyl-CoA dioxygenase domain containing 1	CM nuclei NaCl	ENSMUSG00000079484:t:30280797-30281148	t|1e2.1o1|2e1.1o1|2e2.1o1|3e2.1o1|i	-0.000141092	0.996832	FALSE	TRUE	TRUE	30280511-30280796	TRUE
S2bpcox16	synaptojanin 2 binding protein Cox16 readthrough	CM nuclei NaCl	ENSMUSG00000021139:s:81532365-81532905	s|1e1.1o1|1e2.1o1|2e1.1o1|2e2.1o1	-0.0200586	0.39679	TRUE	FALSE	TRUE	81510965-81532716	FALSE
S2bpcox16	synaptojanin 2 binding protein Cox16 readthrough	CM nuclei NaCl	ENSMUSG00000021139:s:81532365-81532905	s|1e1.1o1|1e2.1o1|2e1.1o1|2e2.1o1	0.0752495	0.188389	TRUE	FALSE	TRUE	81504639-81532716	FALSE
S2bpcox16	synaptojanin 2 binding protein Cox16 readthrough	CM nuclei NaCl	ENSMUSG00000021139:s:81532365-81532905	s|1e1.1o1|1e2.1o1|2e1.1o1|2e2.1o1	-0.0262258	0.421252	TRUE	FALSE	TRUE	81510965-81532365	FALSE
S2bpcox16	synaptojanin 2 binding protein Cox16 readthrough	CM nuclei NaCl	ENSMUSG00000021139:s:81532365-81532905	s|1e1.1o1|1e2.1o1|2e1.1o1|2e2.1o1	-5.56676e-06	0.999666	TRUE	FALSE	TRUE	81504639-81532365	FALSE
Zmym3	zinc finger, MYM-type 3	CM nuclei NaCl	ENSMUSG00000031310:s:101409612-101409780	s|1e1.1o1|2e1.1o1	-0.189651	6.62302e-06	TRUE	FALSE	FALSE	101409305-101409633	FALSE
Zmym3	zinc finger, MYM-type 3	CM nuclei NaCl	ENSMUSG00000031310:s:101409612-101409780	s|1e1.1o1|2e1.1o1	0.189651	6.62251e-06	TRUE	FALSE	FALSE	101409305-101409612	FALSE
Unc13b	unc-13 homolog B	CM nuclei NaCl	ENSMUSG00000028456:s:43115103-43115160	s|1e1.1o1|1e2.1o1|1e3.1o1	-0.41112	0.000614001	FALSE	FALSE	TRUE	43115160-43161443	FALSE
Unc13b	unc-13 homolog B	CM nuclei NaCl	ENSMUSG00000028456:s:43115103-43115160	s|1e1.1o1|1e2.1o1|1e3.1o1	0.418533	0.00048073	FALSE	FALSE	TRUE	43115160-43165744	FALSE
Unc13b	unc-13 homolog B	CM nuclei NaCl	ENSMUSG00000028456:s:43115103-43115160	s|1e1.1o1|1e2.1o1|1e3.1o1	-0.000156407	0.977644	FALSE	FALSE	TRUE	43115160-43230118	FALSE
Stx5a	syntaxin 5A	CM nuclei NaCl	ENSMUSG00000010110:t:8742854-8742924	t|1e1.1o1|1e2.1o1	7.77156e-16	1	FALSE	FALSE	TRUE	8741575-8742854	FALSE
Stx5a	syntaxin 5A	CM nuclei NaCl	ENSMUSG00000010110:t:8742854-8742924	t|1e1.1o1|1e2.1o1	-2.29738e-12	1	FALSE	FALSE	TRUE	8742497-8742854	FALSE
Tmem258	transmembrane protein 258	CM nuclei NaCl	ENSMUSG00000036372:s:10204014-10204264	s|1e1.1o1|1e2.1o1|i	7.77156e-16	1	FALSE	FALSE	TRUE	10204264-10205750	FALSE
Tmem258	transmembrane protein 258	CM nuclei NaCl	ENSMUSG00000036372:s:10204014-10204264	s|1e1.1o1|1e2.1o1|i	0.0761098	0.143425	FALSE	FALSE	TRUE	10204264-10206424	FALSE
Tmem258	transmembrane protein 258	CM nuclei NaCl	ENSMUSG00000036372:s:10204014-10204264	s|1e1.1o1|1e2.1o1|i	-0.0756491	0.146179	FALSE	FALSE	TRUE	10204265-10205749	TRUE
Srcap	Snf2-related CREBBP activator protein	CM nuclei NaCl	ENSMUSG00000053877:t:127514165-127514240	t|1e1.1o1|1e2.1o1|1e3.1o2|1e3.2o2|i	0.00385955	0.622153	TRUE	FALSE	TRUE	127512338-127514165	FALSE
Srcap	Snf2-related CREBBP activator protein	CM nuclei NaCl	ENSMUSG00000053877:t:127514165-127514240	t|1e1.1o1|1e2.1o1|1e3.1o2|1e3.2o2|i	-0.00977156	0.800204	TRUE	FALSE	TRUE	127512630-127514165	FALSE
Srcap	Snf2-related CREBBP activator protein	CM nuclei NaCl	ENSMUSG00000053877:t:127514165-127514240	t|1e1.1o1|1e2.1o1|1e3.1o2|1e3.2o2|i	1.46206e-10	1	TRUE	FALSE	TRUE	127513046-127514165	FALSE
Srcap	Snf2-related CREBBP activator protein	CM nuclei NaCl	ENSMUSG00000053877:t:127514165-127514240	t|1e1.1o1|1e2.1o1|1e3.1o2|1e3.2o2|i	1.46206e-10	1	TRUE	FALSE	TRUE	127513123-127514165	FALSE
Srcap	Snf2-related CREBBP activator protein	CM nuclei NaCl	ENSMUSG00000053877:t:127514165-127514240	t|1e1.1o1|1e2.1o1|1e3.1o2|1e3.2o2|i	0.0189118	0.70092	TRUE	FALSE	TRUE	127513124-127514164	TRUE
Zranb1	zinc finger, RAN-binding domain containing 1	CM nuclei NaCl	ENSMUSG00000030967:t:132980859-132981401	t|1e1.1o1|1e2.1o1	4.35231e-05	0.997306	FALSE	FALSE	TRUE	132966694-132981281	FALSE
Zranb1	zinc finger, RAN-binding domain containing 1	CM nuclei NaCl	ENSMUSG00000030967:t:132980859-132981401	t|1e1.1o1|1e2.1o1	-4.35229e-05	0.997306	FALSE	FALSE	TRUE	132973623-132981281	FALSE
Rab7	RAB7, member RAS oncogene family	CM nuclei NaCl	ENSMUSG00000079477:t:87999106-88000530	t|1e2.1o1|2e1.1o2|i	-0.646008	0	FALSE	TRUE	TRUE	88000530-88004171	FALSE
Rab7	RAB7, member RAS oncogene family	CM nuclei NaCl	ENSMUSG00000079477:t:87999106-88000530	t|1e2.1o1|2e1.1o2|i	3.68891e-05	0.999161	FALSE	TRUE	TRUE	88000415-88005154	FALSE
Rab7	RAB7, member RAS oncogene family	CM nuclei NaCl	ENSMUSG00000079477:t:87999106-88000530	t|1e2.1o1|2e1.1o2|i	0.64207	1.2482e-20	FALSE	TRUE	TRUE	88000531-88004170	TRUE
Atp11b	ATPase, class VI, type 11B	CM nuclei NaCl	ENSMUSG00000037400:s:35855105-35855228	s|1e1.1o1|i	0.000935361	0.9772	FALSE	FALSE	FALSE	35855228-35856072	FALSE
Atp11b	ATPase, class VI, type 11B	CM nuclei NaCl	ENSMUSG00000037400:s:35855105-35855228	s|1e1.1o1|i	-0.000935358	0.9772	FALSE	FALSE	FALSE	35855229-35856071	TRUE
Mlxip	MLX interacting protein	CM nuclei NaCl	ENSMUSG00000038342:s:123449290-123449414	s|1e1.1o1|i	-0.196499	0.00140732	FALSE	FALSE	FALSE	123449414-123449896	FALSE
Mlxip	MLX interacting protein	CM nuclei NaCl	ENSMUSG00000038342:s:123449290-123449414	s|1e1.1o1|i	0.196499	0.00140732	FALSE	FALSE	FALSE	123449415-123449895	TRUE
H2az1	H2A.Z variant histone 1	CM nuclei NaCl	ENSMUSG00000037894:t:137864980-137865210	t|1e1.1o1|1e2.1o1	1.38239e-06	0.99991	FALSE	FALSE	TRUE	137864686-137865133	FALSE
H2az1	H2A.Z variant histone 1	CM nuclei NaCl	ENSMUSG00000037894:t:137864980-137865210	t|1e1.1o1|1e2.1o1	-1.38235e-06	0.99991	FALSE	FALSE	TRUE	137864696-137865133	FALSE
Afg3l1	AFG3-like AAA ATPase 1	CM nuclei NaCl	ENSMUSG00000031967:t:123485889-123486038	t|1e1.1o1|1e2.1o1|i	-1.26726e-05	0.999712	FALSE	FALSE	TRUE	123481145-123485889	FALSE
Afg3l1	AFG3-like AAA ATPase 1	CM nuclei NaCl	ENSMUSG00000031967:t:123485889-123486038	t|1e1.1o1|1e2.1o1|i	0.0894267	0.084768	FALSE	FALSE	TRUE	123484688-123485889	FALSE
Afg3l1	AFG3-like AAA ATPase 1	CM nuclei NaCl	ENSMUSG00000031967:t:123485889-123486038	t|1e1.1o1|1e2.1o1|i	-0.090921	0.0796377	FALSE	FALSE	TRUE	123484689-123485888	TRUE
Sf3b2	splicing factor 3b, subunit 2	CM nuclei NaCl	ENSMUSG00000024853:s:5284575-5284724	s|1e1.1o1|i	-0.0289111	0.608647	FALSE	FALSE	FALSE	5283947-5284575	FALSE
Sf3b2	splicing factor 3b, subunit 2	CM nuclei NaCl	ENSMUSG00000024853:s:5284575-5284724	s|1e1.1o1|i	0.0289111	0.608648	FALSE	FALSE	FALSE	5284409-5284574	TRUE
Vps13d	vacuolar protein sorting 13D	CM nuclei NaCl	ENSMUSG00000020220:s:145138564-145138746	s|1e1.1o1|1e2.1o1	0.290475	2.4697e-20	FALSE	FALSE	TRUE	145135566-145138564	FALSE
Vps13d	vacuolar protein sorting 13D	CM nuclei NaCl	ENSMUSG00000020220:s:145138564-145138746	s|1e1.1o1|1e2.1o1	-0.290475	0	FALSE	FALSE	TRUE	145134660-145138564	FALSE
Adrm1	adhesion regulating molecule 1 26S proteasome ubiquitin receptor	CM nuclei NaCl	ENSMUSG00000039041:s:180172856-180173281	s|1e1.1o1|1e2.1o1	4.0102e-12	1	FALSE	FALSE	TRUE	180172972-180173910	FALSE
Adrm1	adhesion regulating molecule 1 26S proteasome ubiquitin receptor	CM nuclei NaCl	ENSMUSG00000039041:s:180172856-180173281	s|1e1.1o1|1e2.1o1	7.77156e-16	1	FALSE	FALSE	TRUE	180172972-180174865	FALSE
Josd2	Josephin domain containing 2	CM nuclei NaCl	ENSMUSG00000038695:t:44469983-44470178	t|1e1.1o1|i	7.77156e-16	1	FALSE	FALSE	FALSE	44468969-44469983	FALSE
Josd2	Josephin domain containing 2	CM nuclei NaCl	ENSMUSG00000038695:t:44469983-44470178	t|1e1.1o1|i	7.77156e-16	1	FALSE	FALSE	FALSE	44469849-44469982	TRUE
Rbm39	RNA binding motif protein 39	CM nuclei NaCl	ENSMUSG00000027620:t:156179177-156179240	t|1e1.1o1|1e2.1o1	7.77156e-16	1	FALSE	FALSE	TRUE	156179240-156179887	FALSE
Rbm39	RNA binding motif protein 39	CM nuclei NaCl	ENSMUSG00000027620:t:156179177-156179240	t|1e1.1o1|1e2.1o1	7.77156e-16	1	FALSE	FALSE	TRUE	156179240-156179434	FALSE
Furin	furin, paired basic amino acid cleaving enzyme	CM nuclei NaCl	ENSMUSG00000030530:s:80393409-80393621	s|1e1.1o1|i	0.651892	1.35219e-20	FALSE	FALSE	FALSE	80392984-80393409	FALSE
Furin	furin, paired basic amino acid cleaving enzyme	CM nuclei NaCl	ENSMUSG00000030530:s:80393409-80393621	s|1e1.1o1|i	-0.651892	0	FALSE	FALSE	FALSE	80392985-80393408	TRUE
Sbno1	strawberry notch 1	CM nuclei NaCl	ENSMUSG00000038095:s:124398412-124398509	s|1e1.1o1|i	7.78456e-16	1	FALSE	FALSE	FALSE	124396046-124398412	FALSE
Sbno1	strawberry notch 1	CM nuclei NaCl	ENSMUSG00000038095:s:124398412-124398509	s|1e1.1o1|i	7.77156e-16	1	FALSE	FALSE	FALSE	124397123-124398411	TRUE
Sec31b	SEC31 homolog B, COPII coat complex component	CM nuclei NaCl	ENSMUSG00000051984:s:44545788-44545864	s|1e1.1o1|i	0.103	0.0540344	FALSE	FALSE	FALSE	44543812-44545788	FALSE
Sec31b	SEC31 homolog B, COPII coat complex component	CM nuclei NaCl	ENSMUSG00000051984:s:44545788-44545864	s|1e1.1o1|i	-0.103	0.0540346	FALSE	FALSE	FALSE	44543813-44545787	TRUE
Sympk	symplekin	CM nuclei NaCl	ENSMUSG00000023118:t:19028864-19028987	t|1e1.1o1|1e2.1o1	0.15706	0.00796547	FALSE	FALSE	TRUE	19024506-19028864	FALSE
Sympk	symplekin	CM nuclei NaCl	ENSMUSG00000023118:t:19028864-19028987	t|1e1.1o1|1e2.1o1	-0.15706	0.00796548	FALSE	FALSE	TRUE	19028022-19028864	FALSE
Gmppa	GDP-mannose pyrophosphorylase A	CM nuclei NaCl	ENSMUSG00000033021:s:75438251-75438354	s|1e1.1o1|i	-0.0487988	0.471352	FALSE	FALSE	FALSE	75438354-75438842	FALSE
Gmppa	GDP-mannose pyrophosphorylase A	CM nuclei NaCl	ENSMUSG00000033021:s:75438251-75438354	s|1e1.1o1|i	0.0487988	0.471352	FALSE	FALSE	FALSE	75438355-75438841	TRUE
Lgals4	lectin, galactose binding, soluble 4	CM nuclei NaCl	ENSMUSG00000053964:s:28834448-28834536	s|1e1.1o1|i	7.77156e-16	1	FALSE	FALSE	FALSE	28834536-28835827	FALSE
Lgals4	lectin, galactose binding, soluble 4	CM nuclei NaCl	ENSMUSG00000053964:s:28834448-28834536	s|1e1.1o1|i	7.77156e-16	1	FALSE	FALSE	FALSE	28834537-28835826	TRUE
Chchd3	coiled-coil-helix-coiled-coil-helix domain containing 3	CM nuclei NaCl	ENSMUSG00000053768:s:32803890-32804025	s|1e1.1o1|1e2.1o1|1e3.1o1|1e4.1o1|i	7.77156e-16	1	FALSE	FALSE	TRUE	32802066-32803890	FALSE
Chchd3	coiled-coil-helix-coiled-coil-helix domain containing 3	CM nuclei NaCl	ENSMUSG00000053768:s:32803890-32804025	s|1e1.1o1|1e2.1o1|1e3.1o1|1e4.1o1|i	7.77156e-16	1	FALSE	FALSE	TRUE	32801284-32803890	FALSE
Chchd3	coiled-coil-helix-coiled-coil-helix domain containing 3	CM nuclei NaCl	ENSMUSG00000053768:s:32803890-32804025	s|1e1.1o1|1e2.1o1|1e3.1o1|1e4.1o1|i	7.77156e-16	1	FALSE	FALSE	TRUE	32794308-32803890	FALSE
Chchd3	coiled-coil-helix-coiled-coil-helix domain containing 3	CM nuclei NaCl	ENSMUSG00000053768:s:32803890-32804025	s|1e1.1o1|1e2.1o1|1e3.1o1|1e4.1o1|i	-0.0337574	0.569138	FALSE	FALSE	TRUE	32792926-32803890	FALSE
Chchd3	coiled-coil-helix-coiled-coil-helix domain containing 3	CM nuclei NaCl	ENSMUSG00000053768:s:32803890-32804025	s|1e1.1o1|1e2.1o1|1e3.1o1|1e4.1o1|i	0.032882	0.575906	FALSE	FALSE	TRUE	32802067-32803889	TRUE
Nmt1	N-myristoyltransferase 1	CM nuclei NaCl	ENSMUSG00000020936:s:103058205-103058313	s|1e1.1o1|i	-0.0707619	0.160274	FALSE	FALSE	FALSE	103058313-103060078	FALSE
Nmt1	N-myristoyltransferase 1	CM nuclei NaCl	ENSMUSG00000020936:s:103058205-103058313	s|1e1.1o1|i	0.0707619	0.160274	FALSE	FALSE	FALSE	103058314-103060077	TRUE
Cacna1c	calcium channel, voltage-dependent, L type, alpha 1C subunit	CM nuclei NaCl	ENSMUSG00000051331:t:118627442-118627946	t|1e1.1o1|1e2.2o2|1e3.1o2|1e3.2o2|i	7.77156e-16	1	TRUE	FALSE	TRUE	118627570-118638427	FALSE
Cacna1c	calcium channel, voltage-dependent, L type, alpha 1C subunit	CM nuclei NaCl	ENSMUSG00000051331:t:118627442-118627946	t|1e1.1o1|1e2.2o2|1e3.1o2|1e3.2o2|i	7.77156e-16	1	TRUE	FALSE	TRUE	118627570-118637730	FALSE
Cacna1c	calcium channel, voltage-dependent, L type, alpha 1C subunit	CM nuclei NaCl	ENSMUSG00000051331:t:118627442-118627946	t|1e1.1o1|1e2.2o2|1e3.1o2|1e3.2o2|i	0.00885147	0.472872	TRUE	FALSE	TRUE	118627570-118630399	FALSE
Cacna1c	calcium channel, voltage-dependent, L type, alpha 1C subunit	CM nuclei NaCl	ENSMUSG00000051331:t:118627442-118627946	t|1e1.1o1|1e2.2o2|1e3.1o2|1e3.2o2|i	7.77156e-16	1	TRUE	FALSE	TRUE	118627570-118630225	FALSE
Cacna1c	calcium channel, voltage-dependent, L type, alpha 1C subunit	CM nuclei NaCl	ENSMUSG00000051331:t:118627442-118627946	t|1e1.1o1|1e2.2o2|1e3.1o2|1e3.2o2|i	-0.00901369	0.473413	TRUE	FALSE	TRUE	118627947-118630224	TRUE
Ryr2	ryanodine receptor 2, cardiac	CM nuclei NaCl	ENSMUSG00000021313:s:11643804-11643900	s|1e1.1o1|i	-0.290524	0	FALSE	FALSE	FALSE	11640377-11643804	FALSE
Ryr2	ryanodine receptor 2, cardiac	CM nuclei NaCl	ENSMUSG00000021313:s:11643804-11643900	s|1e1.1o1|i	0.290524	1.94955e-19	FALSE	FALSE	FALSE	11640378-11643803	TRUE
Ints7	integrator complex subunit 7	CM nuclei NaCl	ENSMUSG00000037461:t:191583179-191583721	t|1e1.1o1|1e2.1o1	-9.66664e-07	0.999942	FALSE	FALSE	TRUE	191575951-191583179	FALSE
Ints7	integrator complex subunit 7	CM nuclei NaCl	ENSMUSG00000037461:t:191583179-191583721	t|1e1.1o1|1e2.1o1	9.66647e-07	0.999942	FALSE	FALSE	TRUE	191582528-191583179	FALSE
Scn5a	sodium channel, voltage-gated, type V, alpha	CM nuclei NaCl	ENSMUSG00000032511:t:119512981-119513101	t|1e1.1o1|1e2.1o1	-0.0375473	0.331174	FALSE	FALSE	TRUE	119513101-119517348	FALSE
Scn5a	sodium channel, voltage-gated, type V, alpha	CM nuclei NaCl	ENSMUSG00000032511:t:119512981-119513101	t|1e1.1o1|1e2.1o1	0.0375473	0.331173	FALSE	FALSE	TRUE	119513101-119515903	FALSE
Donson	downstream neighbor of SON	CM nuclei NaCl	ENSMUSG00000022960:s:91679265-91680026	s|1e1.1o1|1e2.1o1|i	7.77156e-16	1	FALSE	FALSE	TRUE	91677619-91679881	FALSE
Donson	downstream neighbor of SON	CM nuclei NaCl	ENSMUSG00000022960:s:91679265-91680026	s|1e1.1o1|1e2.1o1|i	7.77156e-16	1	FALSE	FALSE	TRUE	91676923-91679881	FALSE
Donson	downstream neighbor of SON	CM nuclei NaCl	ENSMUSG00000022960:s:91679265-91680026	s|1e1.1o1|1e2.1o1|i	7.77156e-16	1	FALSE	FALSE	TRUE	91677620-91679264	TRUE
Chkb	choline kinase beta	CM nuclei NaCl	ENSMUSG00000022617:s:89428134-89428229	s|1e1.1o1|i	-6.62515e-10	1	FALSE	FALSE	FALSE	89428015-89428134	FALSE
Chkb	choline kinase beta	CM nuclei NaCl	ENSMUSG00000022617:s:89428134-89428229	s|1e1.1o1|i	6.33557e-10	1	FALSE	FALSE	FALSE	89428016-89428133	TRUE
Col15a1	collagen, type XV, alpha 1	CM nuclei NaCl	ENSMUSG00000028339:t:47245351-47245898	t|1e1.1o1|1e2.1o1	-0.00253433	0.850798	FALSE	FALSE	TRUE	47208534-47245351	FALSE
Col15a1	collagen, type XV, alpha 1	CM nuclei NaCl	ENSMUSG00000028339:t:47245351-47245898	t|1e1.1o1|1e2.1o1	0.00253433	0.850798	FALSE	FALSE	TRUE	47238179-47245351	FALSE
		CM nuclei NaCl	ENSMUSG00000091306:s:54643968-54644018	s|1e1.1o1|i	0.0023697	0.932709	FALSE	FALSE	FALSE	54644018-54644142	FALSE
		CM nuclei NaCl	ENSMUSG00000091306:s:54643968-54644018	s|1e1.1o1|i	-0.00236969	0.932709	FALSE	FALSE	FALSE	54644019-54644141	TRUE
Dars1	aspartyl-tRNA synthetase 1	CM nuclei NaCl	ENSMUSG00000026356:t:128405366-128405468	t|1e1.1o1|1e2.1o1|i	-0.11131	0.0557792	FALSE	FALSE	TRUE	128405468-128413660	FALSE
Dars1	aspartyl-tRNA synthetase 1	CM nuclei NaCl	ENSMUSG00000026356:t:128405366-128405468	t|1e1.1o1|1e2.1o1|i	0.111092	0.0561402	FALSE	FALSE	TRUE	128405468-128406496	FALSE
Dars1	aspartyl-tRNA synthetase 1	CM nuclei NaCl	ENSMUSG00000026356:t:128405366-128405468	t|1e1.1o1|1e2.1o1|i	2.23905e-06	0.999926	FALSE	FALSE	TRUE	128405469-128412117	TRUE
Dancr	differentiation antagonizing non-protein coding RNA	CM nuclei NaCl	ENSMUSG00000106943:s:74093060-74093139	s|1e1.1o1|i	0.0529938	0.0670543	FALSE	FALSE	FALSE	74093139-74093358	FALSE
Dancr	differentiation antagonizing non-protein coding RNA	CM nuclei NaCl	ENSMUSG00000106943:s:74093060-74093139	s|1e1.1o1|i	-0.0529938	0.0670543	FALSE	FALSE	FALSE	74093140-74093357	TRUE
Ktn1	kinectin 1	CM nuclei NaCl	ENSMUSG00000021843:t:47663756-47664315	t|1e1.1o1|1e2.1o1|1e3.1o1|1e4.1o1	7.77156e-16	1	FALSE	FALSE	TRUE	47648577-47663756	FALSE
Ktn1	kinectin 1	CM nuclei NaCl	ENSMUSG00000021843:t:47663756-47664315	t|1e1.1o1|1e2.1o1|1e3.1o1|1e4.1o1	-4.18644e-06	0.999751	FALSE	FALSE	TRUE	47649389-47663756	FALSE
Ktn1	kinectin 1	CM nuclei NaCl	ENSMUSG00000021843:t:47663756-47664315	t|1e1.1o1|1e2.1o1|1e3.1o1|1e4.1o1	5.03851e-06	0.999701	FALSE	FALSE	TRUE	47649439-47663756	FALSE
Ktn1	kinectin 1	CM nuclei NaCl	ENSMUSG00000021843:t:47663756-47664315	t|1e1.1o1|1e2.1o1|1e3.1o1|1e4.1o1	7.77156e-16	1	FALSE	FALSE	TRUE	47652386-47663756	FALSE
Cacna1c	calcium channel, voltage-dependent, L type, alpha 1C subunit	CM nuclei NaCl	ENSMUSG00000051331:s:118654254-118654540	s|1e1.1o1|i	0.203515	2.79742e-20	FALSE	FALSE	FALSE	118652810-118654254	FALSE
Cacna1c	calcium channel, voltage-dependent, L type, alpha 1C subunit	CM nuclei NaCl	ENSMUSG00000051331:s:118654254-118654540	s|1e1.1o1|i	-0.203515	0	FALSE	FALSE	FALSE	118652811-118654253	TRUE
Gdi1	GDP dissociation inhibitor 1	CM nuclei NaCl	ENSMUSG00000015291:t:74306579-74306686	t|1e1.1o1|1e2.1o1|1e3.1o1	-1.52481e-08	0.999999	FALSE	FALSE	TRUE	74305441-74306579	FALSE
Gdi1	GDP dissociation inhibitor 1	CM nuclei NaCl	ENSMUSG00000015291:t:74306579-74306686	t|1e1.1o1|1e2.1o1|1e3.1o1	3.26862e-09	1	FALSE	FALSE	TRUE	74306097-74306579	FALSE
Gdi1	GDP dissociation inhibitor 1	CM nuclei NaCl	ENSMUSG00000015291:t:74306579-74306686	t|1e1.1o1|1e2.1o1|1e3.1o1	3.26862e-09	1	FALSE	FALSE	TRUE	74306485-74306579	FALSE
Sult1a1	sulfotransferase family 1A, phenol-preferring, member 1	CM nuclei NaCl	ENSMUSG00000030711:t:126675049-126675146	t|1e1.2o2|1e2.1o1	0.206619	0.000267176	FALSE	FALSE	TRUE	126675146-126675407	FALSE
Sult1a1	sulfotransferase family 1A, phenol-preferring, member 1	CM nuclei NaCl	ENSMUSG00000030711:t:126675049-126675146	t|1e1.2o2|1e2.1o1	-0.206619	0.000267177	FALSE	FALSE	TRUE	126675146-126675228	FALSE
Lmo7	LIM domain only 7	CM nuclei NaCl	ENSMUSG00000033060:s:101900071-101900644	s|1e1.1o1|i	-0.00684186	0.744714	FALSE	FALSE	FALSE	101900644-101902064	FALSE
Lmo7	LIM domain only 7	CM nuclei NaCl	ENSMUSG00000033060:s:101900071-101900644	s|1e1.1o1|i	0.00684188	0.744714	FALSE	FALSE	FALSE	101900645-101902063	TRUE
Adamtsl5	ADAMTS-like 5	CM nuclei NaCl	ENSMUSG00000043822:s:80345322-80345416	s|1e1.1o1|i	-0.0876281	0.0876082	FALSE	FALSE	FALSE	80345103-80345322	FALSE
Adamtsl5	ADAMTS-like 5	CM nuclei NaCl	ENSMUSG00000043822:s:80345322-80345416	s|1e1.1o1|i	0.0876281	0.087608	FALSE	FALSE	FALSE	80345239-80345321	TRUE
Rpl13a	ribosomal protein L13A	CM nuclei NaCl	ENSMUSG00000074129:t:45125558-45126032	t|1e2.2o2|2e1.2o2|3e2.1o2|i	-0.003947	0.918598	TRUE	TRUE	TRUE	45126032-45126115	FALSE
Rpl13a	ribosomal protein L13A	CM nuclei NaCl	ENSMUSG00000074129:t:45125558-45126032	t|1e2.2o2|2e1.2o2|3e2.1o2|i	7.77156e-16	1	TRUE	TRUE	TRUE	45126017-45126709	FALSE
Rpl13a	ribosomal protein L13A	CM nuclei NaCl	ENSMUSG00000074129:t:45125558-45126032	t|1e2.2o2|2e1.2o2|3e2.1o2|i	7.77156e-16	1	TRUE	TRUE	TRUE	45126008-45126151	FALSE
Rpl13a	ribosomal protein L13A	CM nuclei NaCl	ENSMUSG00000074129:t:45125558-45126032	t|1e2.2o2|2e1.2o2|3e2.1o2|i	0.00350516	0.92702	TRUE	TRUE	TRUE	45126033-45126114	TRUE
Xpo6	exportin 6	CM nuclei NaCl	ENSMUSG00000000131:s:126149234-126149360	s|1e1.1o1|1e2.1o1	0.00123	0.933814	FALSE	FALSE	TRUE	126140674-126149234	FALSE
Xpo6	exportin 6	CM nuclei NaCl	ENSMUSG00000000131:s:126149234-126149360	s|1e1.1o1|1e2.1o1	-0.00123	0.933814	FALSE	FALSE	TRUE	126131134-126149234	FALSE
Pola1	polymerase (DNA directed), alpha 1	CM nuclei NaCl	ENSMUSG00000006678:s:93623786-93623915	s|1e2.1o1|2e1.1o1	-1.11821e-10	1	TRUE	FALSE	TRUE	93620585-93623819	FALSE
Pola1	polymerase (DNA directed), alpha 1	CM nuclei NaCl	ENSMUSG00000006678:s:93623786-93623915	s|1e2.1o1|2e1.1o1	1.10801e-10	1	TRUE	FALSE	TRUE	93623573-93623786	FALSE
Sec31b	SEC31 homolog B, COPII coat complex component	CM nuclei NaCl	ENSMUSG00000051984:s:44532294-44532455	s|1e1.1o1|i	-2.88024e-08	0.999999	FALSE	FALSE	FALSE	44531770-44532294	FALSE
Sec31b	SEC31 homolog B, COPII coat complex component	CM nuclei NaCl	ENSMUSG00000051984:s:44532294-44532455	s|1e1.1o1|i	2.88052e-08	0.999999	FALSE	FALSE	FALSE	44531771-44532293	TRUE
Acaa1a	acetyl-Coenzyme A acyltransferase 1A	CM nuclei NaCl	ENSMUSG00000036138:s:119342773-119342780	s|1e1.1o1|i	0.0739451	0.139842	FALSE	FALSE	FALSE	119342780-119344173	FALSE
Acaa1a	acetyl-Coenzyme A acyltransferase 1A	CM nuclei NaCl	ENSMUSG00000036138:s:119342773-119342780	s|1e1.1o1|i	-0.0739451	0.139842	FALSE	FALSE	FALSE	119342781-119344172	TRUE
Tmem94	transmembrane protein 94	CM nuclei NaCl	ENSMUSG00000020747:s:115766721-115766948	s|1e1.1o2|1e1.2o2|i	0.531989	1.65195e-20	FALSE	TRUE	FALSE	115766948-115777248	FALSE
Tmem94	transmembrane protein 94	CM nuclei NaCl	ENSMUSG00000020747:s:115766721-115766948	s|1e1.1o2|1e1.2o2|i	9.50336e-09	0.999999	FALSE	TRUE	FALSE	115766948-115777299	FALSE
Tmem94	transmembrane protein 94	CM nuclei NaCl	ENSMUSG00000020747:s:115766721-115766948	s|1e1.1o2|1e1.2o2|i	-0.533514	0	FALSE	TRUE	FALSE	115766949-115775755	TRUE
Ppdpf	pancreatic progenitor cell differentiation and proliferation factor	CM nuclei NaCl	ENSMUSG00000016344:s:181187247-181187454	s|1e1.1o2|1e1.2o2	-3.91316e-05	0.997339	FALSE	TRUE	FALSE	181187454-181187550	FALSE
Ppdpf	pancreatic progenitor cell differentiation and proliferation factor	CM nuclei NaCl	ENSMUSG00000016344:s:181187247-181187454	s|1e1.1o2|1e1.2o2	3.91317e-05	0.997339	FALSE	TRUE	FALSE	181187454-181187665	FALSE
Tcf4	transcription factor 4	CM nuclei NaCl	ENSMUSG00000053477:s:na-69359620	s|1e1.1o2|1e1.2o2|1e2.1o1	0.00731433	0.283094	FALSE	TRUE	TRUE	69359620-69359695	FALSE
Tcf4	transcription factor 4	CM nuclei NaCl	ENSMUSG00000053477:s:na-69359620	s|1e1.1o2|1e1.2o2|1e2.1o1	0.0625613	0.158952	FALSE	TRUE	TRUE	69359620-69359732	FALSE
Tcf4	transcription factor 4	CM nuclei NaCl	ENSMUSG00000053477:s:na-69359620	s|1e1.1o2|1e1.2o2|1e2.1o1	-0.0743924	0.157498	FALSE	TRUE	TRUE	69359620-69359769	FALSE
Manba	mannosidase, beta A, lysosomal	CM nuclei NaCl	ENSMUSG00000028164:s:135554760-135555566	s|1e1.1o1|1e2.1o1	-0.0057458	0.731874	FALSE	FALSE	TRUE	135554924-135556624	FALSE
Manba	mannosidase, beta A, lysosomal	CM nuclei NaCl	ENSMUSG00000028164:s:135554760-135555566	s|1e1.1o1|1e2.1o1	0.00574581	0.731874	FALSE	FALSE	TRUE	135554924-135563205	FALSE
Mast4	microtubule associated serine/threonine kinase family member 4	CM nuclei NaCl	ENSMUSG00000034751:t:103023142-103025553	t|1e1.1o1|1e2.1o1|1e3.1o1|1e4.1o1	-0.38611	0	FALSE	FALSE	TRUE	103025553-103140163	FALSE
Mast4	microtubule associated serine/threonine kinase family member 4	CM nuclei NaCl	ENSMUSG00000034751:t:103023142-103025553	t|1e1.1o1|1e2.1o1|1e3.1o1|1e4.1o1	5.24458e-09	1	FALSE	FALSE	TRUE	103025553-103116554	FALSE
Mast4	microtubule associated serine/threonine kinase family member 4	CM nuclei NaCl	ENSMUSG00000034751:t:103023142-103025553	t|1e1.1o1|1e2.1o1|1e3.1o1|1e4.1o1	0.383839	2.18849e-20	FALSE	FALSE	TRUE	103025553-103096748	FALSE
Mast4	microtubule associated serine/threonine kinase family member 4	CM nuclei NaCl	ENSMUSG00000034751:t:103023142-103025553	t|1e1.1o1|1e2.1o1|1e3.1o1|1e4.1o1	5.24458e-09	1	FALSE	FALSE	TRUE	103025553-103057841	FALSE
Tnks	tankyrase, TRF1-interacting ankyrin-related ADP-ribose polymerase	CM nuclei NaCl	ENSMUSG00000031529:s:34875214-34875308	s|1e1.1o1|i	-0.0319495	0.457397	FALSE	FALSE	FALSE	34873669-34875214	FALSE
Tnks	tankyrase, TRF1-interacting ankyrin-related ADP-ribose polymerase	CM nuclei NaCl	ENSMUSG00000031529:s:34875214-34875308	s|1e1.1o1|i	0.0319495	0.457397	FALSE	FALSE	FALSE	34873670-34875213	TRUE
Naxe	NAD(P)HX epimerase	CM nuclei NaCl	ENSMUSG00000028070:t:88056520-88056776	t|1e1.1o1|1e2.1o1|i	7.77156e-16	1	FALSE	FALSE	TRUE	88056776-88057724	FALSE
Naxe	NAD(P)HX epimerase	CM nuclei NaCl	ENSMUSG00000028070:t:88056520-88056776	t|1e1.1o1|1e2.1o1|i	-0.112605	0.0131656	FALSE	FALSE	TRUE	88056776-88056986	FALSE
Naxe	NAD(P)HX epimerase	CM nuclei NaCl	ENSMUSG00000028070:t:88056520-88056776	t|1e1.1o1|1e2.1o1|i	0.11272	0.0128546	FALSE	FALSE	TRUE	88056777-88056985	TRUE
Abcc8	ATP-binding cassette, sub-family C member 8	CM nuclei NaCl	ENSMUSG00000040136:s:46178442-46178583	s|1e1.1o1|1e2.1o1	5.54011e-11	1	FALSE	FALSE	TRUE	46176880-46178442	FALSE
Abcc8	ATP-binding cassette, sub-family C member 8	CM nuclei NaCl	ENSMUSG00000040136:s:46178442-46178583	s|1e1.1o1|1e2.1o1	-8.19318e-11	1	FALSE	FALSE	TRUE	46175481-46178442	FALSE
Lgr6	leucine-rich repeat-containing G protein-coupled receptor 6	CM nuclei NaCl	ENSMUSG00000042793:s:135021775-135021846	s|1e1.1o1|i	0.0507111	0.234936	FALSE	FALSE	FALSE	135005759-135021775	FALSE
Lgr6	leucine-rich repeat-containing G protein-coupled receptor 6	CM nuclei NaCl	ENSMUSG00000042793:s:135021775-135021846	s|1e1.1o1|i	-0.0507111	0.234936	FALSE	FALSE	FALSE	135017780-135021774	TRUE
Bace1	beta-site APP cleaving enzyme 1	CM nuclei NaCl	ENSMUSG00000032086:s:45859279-45859450	s|1e1.1o1|i	-0.304139	5.51771e-05	FALSE	FALSE	FALSE	45859450-45860054	FALSE
Bace1	beta-site APP cleaving enzyme 1	CM nuclei NaCl	ENSMUSG00000032086:s:45859279-45859450	s|1e1.1o1|i	0.304139	5.51774e-05	FALSE	FALSE	FALSE	45859451-45860053	TRUE
Clk1	CDC-like kinase 1	CM nuclei NaCl	ENSMUSG00000026034:s:58416910-58417179	s|1e1.2o2|i	0.251428	1.60001e-05	FALSE	FALSE	FALSE	58414684-58417013	FALSE
Clk1	CDC-like kinase 1	CM nuclei NaCl	ENSMUSG00000026034:s:58416910-58417179	s|1e1.2o2|i	-0.251428	1.59996e-05	FALSE	FALSE	FALSE	58416766-58416909	TRUE
Vti1b	vesicle transport through interaction with t-SNAREs 1B	CM nuclei NaCl	ENSMUSG00000021124:t:79160409-79160582	t|1e1.1o1|1e2.1o1|i	0.092913	0.0608676	FALSE	FALSE	TRUE	79160582-79164948	FALSE
Vti1b	vesicle transport through interaction with t-SNAREs 1B	CM nuclei NaCl	ENSMUSG00000021124:t:79160409-79160582	t|1e1.1o1|1e2.1o1|i	-0.0808644	0.104772	FALSE	FALSE	TRUE	79160582-79162101	FALSE
Vti1b	vesicle transport through interaction with t-SNAREs 1B	CM nuclei NaCl	ENSMUSG00000021124:t:79160409-79160582	t|1e1.1o1|1e2.1o1|i	4.28386e-08	0.999999	FALSE	FALSE	TRUE	79160583-79162100	TRUE
Fryl	FRY like transcription coactivator	CM nuclei NaCl	ENSMUSG00000070733:t:73148017-73148222	t|1e1.1o1|1e2.1o1|1e3.1o1	-2.02222e-06	0.99988	FALSE	FALSE	TRUE	73148222-73194986	FALSE
Fryl	FRY like transcription coactivator	CM nuclei NaCl	ENSMUSG00000070733:t:73148017-73148222	t|1e1.1o1|1e2.1o1|1e3.1o1	5.10191e-07	0.99997	FALSE	FALSE	TRUE	73148222-73191616	FALSE
Fryl	FRY like transcription coactivator	CM nuclei NaCl	ENSMUSG00000070733:t:73148017-73148222	t|1e1.1o1|1e2.1o1|1e3.1o1	5.10191e-07	0.99997	FALSE	FALSE	TRUE	73148222-73168211	FALSE
Ttc19	tetratricopeptide repeat domain 19	CM nuclei NaCl	ENSMUSG00000042298:t:62285003-62285059	t|1e1.1o1|1e2.1o1|i	7.77156e-16	1	FALSE	FALSE	TRUE	62283707-62285003	FALSE
Ttc19	tetratricopeptide repeat domain 19	CM nuclei NaCl	ENSMUSG00000042298:t:62285003-62285059	t|1e1.1o1|1e2.1o1|i	-0.16657	0.0155805	FALSE	FALSE	TRUE	62284169-62285003	FALSE
Ttc19	tetratricopeptide repeat domain 19	CM nuclei NaCl	ENSMUSG00000042298:t:62285003-62285059	t|1e1.1o1|1e2.1o1|i	0.166429	0.0156251	FALSE	FALSE	TRUE	62284170-62285002	TRUE
Tfdp1	transcription factor Dp 1	CM nuclei NaCl	ENSMUSG00000038482:s:13372466-13372617	s|1e1.1o1|i	0.163108	0.0128725	FALSE	FALSE	FALSE	13372617-13372936	FALSE
Tfdp1	transcription factor Dp 1	CM nuclei NaCl	ENSMUSG00000038482:s:13372466-13372617	s|1e1.1o1|i	-0.163108	0.0128725	FALSE	FALSE	FALSE	13372618-13372935	TRUE
Hspg2	perlecan (heparan sulfate proteoglycan 2)	CM nuclei NaCl	ENSMUSG00000028763:s:137523852-137523890	s|1e1.1o1|i	-0.183546	0.0265641	FALSE	FALSE	FALSE	137523890-137524355	FALSE
Hspg2	perlecan (heparan sulfate proteoglycan 2)	CM nuclei NaCl	ENSMUSG00000028763:s:137523852-137523890	s|1e1.1o1|i	0.183546	0.026564	FALSE	FALSE	FALSE	137523891-137524354	TRUE
Wasf2	WASP family, member 2	CM nuclei NaCl	ENSMUSG00000028868:s:133189018-133189195	s|1e1.1o1|i	0.549667	1.53883e-20	FALSE	FALSE	FALSE	133189195-133190129	FALSE
Wasf2	WASP family, member 2	CM nuclei NaCl	ENSMUSG00000028868:s:133189018-133189195	s|1e1.1o1|i	-0.549667	0	FALSE	FALSE	FALSE	133189196-133190128	TRUE
Nol7	nucleolar protein 7	CM nuclei NaCl	ENSMUSG00000063200:s:43400993-43401418	s|1e1.1o1|i	0.0627292	0.188136	FALSE	FALSE	FALSE	43401418-43401500	FALSE
Nol7	nucleolar protein 7	CM nuclei NaCl	ENSMUSG00000063200:s:43400993-43401418	s|1e1.1o1|i	-0.0627292	0.188136	FALSE	FALSE	FALSE	43401419-43401499	TRUE
Exoc7	exocyst complex component 7	CM nuclei NaCl	ENSMUSG00000020792:s:116290207-116290480	s|1e1.1o1|i	0.00715414	0.72771	FALSE	FALSE	FALSE	116289991-116290207	FALSE
Exoc7	exocyst complex component 7	CM nuclei NaCl	ENSMUSG00000020792:s:116290207-116290480	s|1e1.1o1|i	-0.00715412	0.72771	FALSE	FALSE	FALSE	116289992-116290206	TRUE
Rsbn1l	round spermatid basic protein 1-like	CM nuclei NaCl	ENSMUSG00000039968:t:20927620-20927730	t|1e1.1o1|1e2.1o1	0.0382457	0.491379	FALSE	FALSE	TRUE	20927730-20951257	FALSE
Rsbn1l	round spermatid basic protein 1-like	CM nuclei NaCl	ENSMUSG00000039968:t:20927620-20927730	t|1e1.1o1|1e2.1o1	-0.0382457	0.491379	FALSE	FALSE	TRUE	20927730-20945280	FALSE
Ush1c	USH1 protein network component harmonin	CM nuclei NaCl	ENSMUSG00000030838:s:46201369-46201422	s|1e1.1o1|i	0.138224	0.0100346	FALSE	FALSE	FALSE	46201073-46201369	FALSE
Ush1c	USH1 protein network component harmonin	CM nuclei NaCl	ENSMUSG00000030838:s:46201369-46201422	s|1e1.1o1|i	-0.138224	0.0100346	FALSE	FALSE	FALSE	46201074-46201368	TRUE
		CM nuclei NaCl	ENSMUSG00000092607:s:95133017-95133111	s|1e1.1o1|1e2.2o2	1.32084e-06	0.999921	FALSE	FALSE	TRUE	95132913-95133017	FALSE
		CM nuclei NaCl	ENSMUSG00000092607:s:95133017-95133111	s|1e1.1o1|1e2.2o2	-1.32079e-06	0.999921	FALSE	FALSE	TRUE	95129883-95133017	FALSE
Obscn	obscurin, cytoskeletal calmodulin and titin-interacting RhoGEF	CM nuclei NaCl	ENSMUSG00000061462:s:59043881-59044153	s|1e1.1o1|1e2.1o1|i	0.179015	1.20387e-18	FALSE	FALSE	TRUE	59043114-59043881	FALSE
Obscn	obscurin, cytoskeletal calmodulin and titin-interacting RhoGEF	CM nuclei NaCl	ENSMUSG00000061462:s:59043881-59044153	s|1e1.1o1|1e2.1o1|i	7.77156e-16	1	FALSE	FALSE	TRUE	59042309-59043881	FALSE
Obscn	obscurin, cytoskeletal calmodulin and titin-interacting RhoGEF	CM nuclei NaCl	ENSMUSG00000061462:s:59043881-59044153	s|1e1.1o1|1e2.1o1|i	-0.178672	2.02727e-13	FALSE	FALSE	TRUE	59043115-59043880	TRUE
Mapk8ip3	mitogen-activated protein kinase 8 interacting protein 3	CM nuclei NaCl	ENSMUSG00000024163:s:24897197-24897319	s|1e1.1o1|i	7.77156e-16	1	FALSE	FALSE	FALSE	24896969-24897197	FALSE
Mapk8ip3	mitogen-activated protein kinase 8 interacting protein 3	CM nuclei NaCl	ENSMUSG00000024163:s:24897197-24897319	s|1e1.1o1|i	7.77157e-16	1	FALSE	FALSE	FALSE	24896970-24897196	TRUE
Cdc34	cell division cycle 34	CM nuclei NaCl	ENSMUSG00000020307:t:79687849-79688398	t|1e1.1o1|1e2.2o2|2e2.2o2|3e2.2o2|4e2.1o2|i	-0.190734	5.42463e-08	TRUE	TRUE	TRUE	79685102-79687849	FALSE
Cdc34	cell division cycle 34	CM nuclei NaCl	ENSMUSG00000020307:t:79687849-79688398	t|1e1.1o1|1e2.2o2|2e2.2o2|3e2.2o2|4e2.1o2|i	0.187546	0.000697248	TRUE	TRUE	TRUE	79685367-79687849	FALSE
Cdc34	cell division cycle 34	CM nuclei NaCl	ENSMUSG00000020307:t:79687849-79688398	t|1e1.1o1|1e2.2o2|2e2.2o2|3e2.2o2|4e2.1o2|i	-9.74692e-11	1	TRUE	TRUE	TRUE	79685367-79687853	FALSE
Cdc34	cell division cycle 34	CM nuclei NaCl	ENSMUSG00000020307:t:79687849-79688398	t|1e1.1o1|1e2.2o2|2e2.2o2|3e2.2o2|4e2.1o2|i	7.77156e-16	1	TRUE	TRUE	TRUE	79685367-79687856	FALSE
Cdc34	cell division cycle 34	CM nuclei NaCl	ENSMUSG00000020307:t:79687849-79688398	t|1e1.1o1|1e2.2o2|2e2.2o2|3e2.2o2|4e2.1o2|i	7.77156e-16	1	TRUE	TRUE	TRUE	79685293-79687871	FALSE
Cdc34	cell division cycle 34	CM nuclei NaCl	ENSMUSG00000020307:t:79687849-79688398	t|1e1.1o1|1e2.2o2|2e2.2o2|3e2.2o2|4e2.1o2|i	0.0361163	0.552787	TRUE	TRUE	TRUE	79685369-79687848	TRUE
Mtfr1l	mitochondrial fission regulator 1-like	CM nuclei NaCl	ENSMUSG00000046671:s:134532144-134532248	s|1e1.1o1|i	-0.331839	0	FALSE	FALSE	FALSE	134530789-134532144	FALSE
Mtfr1l	mitochondrial fission regulator 1-like	CM nuclei NaCl	ENSMUSG00000046671:s:134532144-134532248	s|1e1.1o1|i	0.331839	4.66067e-20	FALSE	FALSE	FALSE	134530790-134532143	TRUE
Gys1	glycogen synthase 1, muscle	CM nuclei NaCl	ENSMUSG00000003865:s:45444779-45444857	s|1e1.1o1|i	-0.415005	0	FALSE	FALSE	FALSE	45444857-45447898	FALSE
Gys1	glycogen synthase 1, muscle	CM nuclei NaCl	ENSMUSG00000003865:s:45444779-45444857	s|1e1.1o1|i	0.415005	2.055e-20	FALSE	FALSE	FALSE	45444858-45447604	TRUE
Agfg1	ArfGAP with FG repeats 1	CM nuclei NaCl	ENSMUSG00000026159:t:82893424-82893582	t|1e1.1o1|1e2.1o1|1e3.1o1	5.81704e-09	1	FALSE	FALSE	TRUE	82886187-82893424	FALSE
Agfg1	ArfGAP with FG repeats 1	CM nuclei NaCl	ENSMUSG00000026159:t:82893424-82893582	t|1e1.1o1|1e2.1o1|1e3.1o1	-2.64448e-08	0.999998	FALSE	FALSE	TRUE	82886467-82893424	FALSE
Agfg1	ArfGAP with FG repeats 1	CM nuclei NaCl	ENSMUSG00000026159:t:82893424-82893582	t|1e1.1o1|1e2.1o1|1e3.1o1	5.81704e-09	1	FALSE	FALSE	TRUE	82891507-82893424	FALSE
Spen	spen family transcription repressor	CM nuclei NaCl	ENSMUSG00000040761:s:141494238-141494398	s|1e1.1o1|i	-0.124296	0.03405	FALSE	FALSE	FALSE	141493596-141494238	FALSE
Spen	spen family transcription repressor	CM nuclei NaCl	ENSMUSG00000040761:s:141494238-141494398	s|1e1.1o1|i	0.124296	0.03405	FALSE	FALSE	FALSE	141493597-141494237	TRUE
Rhot2	ras homolog family member T2	CM nuclei NaCl	ENSMUSG00000025733:s:25840836-25840978	s|1e1.1o2|1e1.2o2|i	-0.0284093	0.385851	FALSE	TRUE	FALSE	25840751-25840836	FALSE
Rhot2	ras homolog family member T2	CM nuclei NaCl	ENSMUSG00000025733:s:25840836-25840978	s|1e1.1o2|1e1.2o2|i	7.77156e-16	1	FALSE	TRUE	FALSE	25840675-25840836	FALSE
Rhot2	ras homolog family member T2	CM nuclei NaCl	ENSMUSG00000025733:s:25840836-25840978	s|1e1.1o2|1e1.2o2|i	0.0285101	0.385468	FALSE	TRUE	FALSE	25840752-25840835	TRUE
Phf21a	PHD finger protein 21A	CM nuclei NaCl	ENSMUSG00000058318:t:92221470-92221615	t|1e1.1o1|2e2.1o1|2e3.1o1	9.2243e-08	0.999994	FALSE	TRUE	TRUE	92093153-92221470	FALSE
Phf21a	PHD finger protein 21A	CM nuclei NaCl	ENSMUSG00000058318:t:92221470-92221615	t|1e1.1o1|2e2.1o1|2e3.1o1	9.2243e-08	0.999994	FALSE	TRUE	TRUE	92214089-92221472	FALSE
Phf21a	PHD finger protein 21A	CM nuclei NaCl	ENSMUSG00000058318:t:92221470-92221615	t|1e1.1o1|2e2.1o1|2e3.1o1	-3.8854e-07	0.999975	FALSE	TRUE	TRUE	92215575-92221472	FALSE
Dctn2	dynactin 2	CM nuclei NaCl	ENSMUSG00000025410:s:127274994-127275055	s|1e1.1o1|i	0.305571	3.07634e-08	FALSE	FALSE	FALSE	127275055-127275824	FALSE
Dctn2	dynactin 2	CM nuclei NaCl	ENSMUSG00000025410:s:127274994-127275055	s|1e1.1o1|i	-0.305571	3.07444e-08	FALSE	FALSE	FALSE	127275056-127275823	TRUE
Safb	scaffold attachment factor B	CM nuclei NaCl	ENSMUSG00000071054:s:56597770-56597815	s|1e1.1o1|1e2.1o1|i	0.534851	2.28085e-07	FALSE	FALSE	TRUE	56597815-56598644	FALSE
Safb	scaffold attachment factor B	CM nuclei NaCl	ENSMUSG00000071054:s:56597770-56597815	s|1e1.1o1|1e2.1o1|i	0.236688	0.00253549	FALSE	FALSE	TRUE	56597815-56599623	FALSE
Safb	scaffold attachment factor B	CM nuclei NaCl	ENSMUSG00000071054:s:56597770-56597815	s|1e1.1o1|1e2.1o1|i	-0.794242	0	FALSE	FALSE	TRUE	56597816-56598643	TRUE
Selenoo	selenoprotein O	CM nuclei NaCl	ENSMUSG00000035757:s:89096539-89098180	s|1e1.1o1|i	-0.180299	0.0136059	FALSE	FALSE	FALSE	89096819-89098632	FALSE
Selenoo	selenoprotein O	CM nuclei NaCl	ENSMUSG00000035757:s:89096539-89098180	s|1e1.1o1|i	0.180299	0.0136059	FALSE	FALSE	FALSE	89098181-89098631	TRUE
Ankhd1	ankyrin repeat and KH domain containing 1	CM nuclei NaCl	ENSMUSG00000024483:t:36632067-36632212	t|1e1.1o1|1e2.1o1	-0.300825	2.86324e-10	FALSE	FALSE	TRUE	36614817-36632067	FALSE
Ankhd1	ankyrin repeat and KH domain containing 1	CM nuclei NaCl	ENSMUSG00000024483:t:36632067-36632212	t|1e1.1o1|1e2.1o1	0.300825	2.69615e-10	FALSE	FALSE	TRUE	36625267-36632067	FALSE
Cops8	COP9 signalosome subunit 8	CM nuclei NaCl	ENSMUSG00000034432:s:90611540-90611587	s|1e1.1o1|1e2.1o1|i	9.74702e-10	1	FALSE	FALSE	TRUE	90611587-90612012	FALSE
Cops8	COP9 signalosome subunit 8	CM nuclei NaCl	ENSMUSG00000034432:s:90611540-90611587	s|1e1.1o1|1e2.1o1|i	0.228863	2.61371e-14	FALSE	FALSE	TRUE	90611587-90612174	FALSE
Cops8	COP9 signalosome subunit 8	CM nuclei NaCl	ENSMUSG00000034432:s:90611540-90611587	s|1e1.1o1|1e2.1o1|i	-0.228424	0	FALSE	FALSE	TRUE	90611588-90612011	TRUE
Heg1	heart development protein with EGF-like domains 1	CM nuclei NaCl	ENSMUSG00000075254:s:33730477-33730593	s|1e1.1o1|i	0.195999	0.00114097	FALSE	FALSE	FALSE	33730593-33731599	FALSE
Heg1	heart development protein with EGF-like domains 1	CM nuclei NaCl	ENSMUSG00000075254:s:33730477-33730593	s|1e1.1o1|i	-0.195999	0.00114097	FALSE	FALSE	FALSE	33730594-33731598	TRUE
Tor1aip1	torsin A interacting protein 1	CM nuclei NaCl	ENSMUSG00000026466:t:156031414-156031473	t|1e1.1o1|1e2.1o1|i	8.83459e-12	1	FALSE	FALSE	TRUE	156031473-156033726	FALSE
Tor1aip1	torsin A interacting protein 1	CM nuclei NaCl	ENSMUSG00000026466:t:156031414-156031473	t|1e1.1o1|1e2.1o1|i	7.77156e-16	1	FALSE	FALSE	TRUE	156031473-156032906	FALSE
Tor1aip1	torsin A interacting protein 1	CM nuclei NaCl	ENSMUSG00000026466:t:156031414-156031473	t|1e1.1o1|1e2.1o1|i	7.77156e-16	1	FALSE	FALSE	TRUE	156031474-156032905	TRUE
Tbp	TATA box binding protein	CM nuclei NaCl	ENSMUSG00000014767:t:15502962-15503128	t|1e1.1o2|1e2.1o1|2e1.1o2|2e2.1o1|2e3.1o1|i	-0.000598342	0.986504	FALSE	TRUE	TRUE	15500024-15502962	FALSE
Tbp	TATA box binding protein	CM nuclei NaCl	ENSMUSG00000014767:t:15502962-15503128	t|1e1.1o2|1e2.1o1|2e1.1o2|2e2.1o1|2e3.1o1|i	-0.178306	0.000484457	FALSE	TRUE	TRUE	15501202-15502962	FALSE
Tbp	TATA box binding protein	CM nuclei NaCl	ENSMUSG00000014767:t:15502962-15503128	t|1e1.1o2|1e2.1o1|2e1.1o2|2e2.1o1|2e3.1o1|i	-0.0196928	0.335465	FALSE	TRUE	TRUE	15500024-15502965	FALSE
Tbp	TATA box binding protein	CM nuclei NaCl	ENSMUSG00000014767:t:15502962-15503128	t|1e1.1o2|1e2.1o1|2e1.1o2|2e2.1o1|2e3.1o1|i	0.296236	0.000273488	FALSE	TRUE	TRUE	15501202-15502965	FALSE
Tbp	TATA box binding protein	CM nuclei NaCl	ENSMUSG00000014767:t:15502962-15503128	t|1e1.1o2|1e2.1o1|2e1.1o2|2e2.1o1|2e3.1o1|i	-0.0729423	0.16599	FALSE	TRUE	TRUE	15501357-15502965	FALSE
Tbp	TATA box binding protein	CM nuclei NaCl	ENSMUSG00000014767:t:15502962-15503128	t|1e1.1o2|1e2.1o1|2e1.1o2|2e2.1o1|2e3.1o1|i	0.0317989	0.275142	FALSE	TRUE	TRUE	15501358-15502961	TRUE
Mgrn1	mahogunin, ring finger 1	CM nuclei NaCl	ENSMUSG00000022517:t:4936896-4938296	t|1e1.1o1|1e2.1o1|i	-0.0418166	0.322875	FALSE	FALSE	TRUE	4932298-4936896	FALSE
Mgrn1	mahogunin, ring finger 1	CM nuclei NaCl	ENSMUSG00000022517:t:4936896-4938296	t|1e1.1o1|1e2.1o1|i	0.0176153	0.453742	FALSE	FALSE	TRUE	4934239-4936896	FALSE
Mgrn1	mahogunin, ring finger 1	CM nuclei NaCl	ENSMUSG00000022517:t:4936896-4938296	t|1e1.1o1|1e2.1o1|i	6.78762e-05	0.998473	FALSE	FALSE	TRUE	4935090-4936895	TRUE
Kdm3b	KDM3B lysine (K)-specific demethylase 3B	CM nuclei NaCl	ENSMUSG00000038773:t:34800163-34800202	t|1e1.2o2|i	-0.000106319	0.989455	FALSE	FALSE	FALSE	34797070-34800163	FALSE
Kdm3b	KDM3B lysine (K)-specific demethylase 3B	CM nuclei NaCl	ENSMUSG00000038773:t:34800163-34800202	t|1e1.2o2|i	0.00010632	0.989455	FALSE	FALSE	FALSE	34799360-34800162	TRUE
Nav2	neuron navigator 2	CM nuclei NaCl	ENSMUSG00000052512:s:49246189-49247198	s|1e1.1o1|1e2.1o1	7.7967e-16	1	FALSE	FALSE	TRUE	49247198-49362098	FALSE
Nav2	neuron navigator 2	CM nuclei NaCl	ENSMUSG00000052512:s:49246189-49247198	s|1e1.1o1|1e2.1o1	7.77156e-16	1	FALSE	FALSE	TRUE	49247198-49372317	FALSE
		CM nuclei NaCl	ENSMUSG00000110440:s:122891720-122891894	s|1e1.1o1|i	7.77156e-16	1	FALSE	FALSE	FALSE	122891894-122895716	FALSE
		CM nuclei NaCl	ENSMUSG00000110440:s:122891720-122891894	s|1e1.1o1|i	7.77935e-16	1	FALSE	FALSE	FALSE	122891895-122895715	TRUE
Pygm	muscle glycogen phosphorylase	CM nuclei NaCl	ENSMUSG00000032648:s:6389456-6389602	s|1e1.1o1|i	-0.279521	1.56265e-09	FALSE	FALSE	FALSE	6389602-6389773	FALSE
Pygm	muscle glycogen phosphorylase	CM nuclei NaCl	ENSMUSG00000032648:s:6389456-6389602	s|1e1.1o1|i	0.279521	1.51497e-09	FALSE	FALSE	FALSE	6389603-6389772	TRUE
Uxt	ubiquitously expressed prefoldin like chaperone	CM nuclei NaCl	ENSMUSG00000001134:t:20952208-20952271	t|1e1.1o1|1e2.1o1|1e3.1o1	3.60109e-08	0.999998	FALSE	FALSE	TRUE	20952271-20959735	FALSE
Uxt	ubiquitously expressed prefoldin like chaperone	CM nuclei NaCl	ENSMUSG00000001134:t:20952208-20952271	t|1e1.1o1|1e2.1o1|1e3.1o1	0.163402	1.40582e-05	FALSE	FALSE	TRUE	20952271-20959358	FALSE
Uxt	ubiquitously expressed prefoldin like chaperone	CM nuclei NaCl	ENSMUSG00000001134:t:20952208-20952271	t|1e1.1o1|1e2.1o1|1e3.1o1	-0.162824	1.53449e-05	FALSE	FALSE	TRUE	20952271-20958520	FALSE
Ddx39b	DEAD box helicase 39b	CM nuclei NaCl	ENSMUSG00000019432:s:35253207-35253354	s|1e1.1o1|i	4.45199e-08	0.999999	FALSE	FALSE	FALSE	35253354-35253473	FALSE
Ddx39b	DEAD box helicase 39b	CM nuclei NaCl	ENSMUSG00000019432:s:35253207-35253354	s|1e1.1o1|i	-4.45449e-08	0.999999	FALSE	FALSE	FALSE	35253355-35253472	TRUE
Vwa8	von Willebrand factor A domain containing 8	CM nuclei NaCl	ENSMUSG00000058997:t:79157072-79157180	t|1e1.1o1|1e2.1o1	-1.14795e-08	0.999999	FALSE	FALSE	TRUE	79103696-79157072	FALSE
Vwa8	von Willebrand factor A domain containing 8	CM nuclei NaCl	ENSMUSG00000058997:t:79157072-79157180	t|1e1.1o1|1e2.1o1	1.15051e-08	0.999999	FALSE	FALSE	TRUE	79144217-79157072	FALSE
Retreg1	reticulophagy regulator 1	CM nuclei NaCl	ENSMUSG00000022270:s:25966633-25966717	s|1e1.1o1|i	0.354439	1.0271e-05	FALSE	FALSE	FALSE	25966717-25968407	FALSE
Retreg1	reticulophagy regulator 1	CM nuclei NaCl	ENSMUSG00000022270:s:25966633-25966717	s|1e1.1o1|i	-0.354439	1.0271e-05	FALSE	FALSE	FALSE	25966718-25968406	TRUE
Usp2	ubiquitin specific peptidase 2	CM nuclei NaCl	ENSMUSG00000032010:s:44068038-44068295	s|1e1.1o1|i	0.000842877	0.971011	FALSE	FALSE	FALSE	44068295-44075366	FALSE
Usp2	ubiquitin specific peptidase 2	CM nuclei NaCl	ENSMUSG00000032010:s:44068038-44068295	s|1e1.1o1|i	-0.000842874	0.971011	FALSE	FALSE	FALSE	44068296-44069442	TRUE
Gm5532	predicted gene 5532	CM nuclei NaCl	ENSMUSG00000073535:t:155520173-155521837	t|1e1.1o1|2e1.1o1|i	-5.29907e-07	0.999986	FALSE	TRUE	FALSE	155521837-155527026	FALSE
Gm5532	predicted gene 5532	CM nuclei NaCl	ENSMUSG00000073535:t:155520173-155521837	t|1e1.1o1|2e1.1o1|i	-0.434133	1.51759e-10	FALSE	TRUE	FALSE	155521737-155527026	FALSE
Gm5532	predicted gene 5532	CM nuclei NaCl	ENSMUSG00000073535:t:155520173-155521837	t|1e1.1o1|2e1.1o1|i	0.436115	5.40586e-11	FALSE	TRUE	FALSE	155521838-155525011	TRUE
Rps15a	ribosomal protein S15A	CM nuclei NaCl	ENSMUSG00000008683:t:118115109-118115256	t|1e1.1o1|1e2.1o2|1e2.2o2|1e3.1o1|i	0.113062	0.00153514	TRUE	FALSE	TRUE	118115246-118116136	FALSE
Rps15a	ribosomal protein S15A	CM nuclei NaCl	ENSMUSG00000008683:t:118115109-118115256	t|1e1.1o1|1e2.1o2|1e2.2o2|1e3.1o1|i	7.77156e-16	1	TRUE	FALSE	TRUE	118115246-118116097	FALSE
Rps15a	ribosomal protein S15A	CM nuclei NaCl	ENSMUSG00000008683:t:118115109-118115256	t|1e1.1o1|1e2.1o2|1e2.2o2|1e3.1o1|i	7.77156e-16	1	TRUE	FALSE	TRUE	118115246-118115740	FALSE
Rps15a	ribosomal protein S15A	CM nuclei NaCl	ENSMUSG00000008683:t:118115109-118115256	t|1e1.1o1|1e2.1o2|1e2.2o2|1e3.1o1|i	7.77156e-16	1	TRUE	FALSE	TRUE	118115246-118115472	FALSE
Rps15a	ribosomal protein S15A	CM nuclei NaCl	ENSMUSG00000008683:t:118115109-118115256	t|1e1.1o1|1e2.1o2|1e2.2o2|1e3.1o1|i	-0.112782	0.00164438	TRUE	FALSE	TRUE	118115257-118115471	TRUE
Odf2	outer dense fiber of sperm tails 2	CM nuclei NaCl	ENSMUSG00000026790:s:29922213-29922539	s|1e1.1o1|1e2.1o1|i	0.0851812	0.0970596	FALSE	FALSE	TRUE	29922371-29923539	FALSE
Odf2	outer dense fiber of sperm tails 2	CM nuclei NaCl	ENSMUSG00000026790:s:29922213-29922539	s|1e1.1o1|1e2.1o1|i	3.70388e-09	1	FALSE	FALSE	TRUE	29922371-29925940	FALSE
Odf2	outer dense fiber of sperm tails 2	CM nuclei NaCl	ENSMUSG00000026790:s:29922213-29922539	s|1e1.1o1|1e2.1o1|i	-0.0867173	0.0908298	FALSE	FALSE	TRUE	29922540-29923538	TRUE
Rbm10	RNA binding motif protein 10	CM nuclei NaCl	ENSMUSG00000031060:s:20648257-20648421	s|1e1.1o1|i	0.140534	0.000221481	FALSE	FALSE	FALSE	20648421-20649144	FALSE
Rbm10	RNA binding motif protein 10	CM nuclei NaCl	ENSMUSG00000031060:s:20648257-20648421	s|1e1.1o1|i	-0.140534	0.000221484	FALSE	FALSE	FALSE	20648422-20649143	TRUE
Col3a1	collagen, type III, alpha 1	CM nuclei NaCl	ENSMUSG00000026043:t:45344952-45345059	t|1e2.1o1|2e1.1o2	1.34983e-05	0.999194	FALSE	TRUE	TRUE	45344850-45344952	FALSE
Col3a1	collagen, type III, alpha 1	CM nuclei NaCl	ENSMUSG00000026043:t:45344952-45345059	t|1e2.1o1|2e1.1o2	-1.34983e-05	0.999194	FALSE	TRUE	TRUE	45340300-45345007	FALSE
Prrc2c	proline-rich coiled-coil 2C	CM nuclei NaCl	ENSMUSG00000040225:s:162675605-162675841	s|1e1.1o1|1e2.1o1|i	1.39429e-05	0.999675	FALSE	FALSE	TRUE	162674151-162675605	FALSE
Prrc2c	proline-rich coiled-coil 2C	CM nuclei NaCl	ENSMUSG00000040225:s:162675605-162675841	s|1e1.1o1|1e2.1o1|i	1.39429e-05	0.999675	FALSE	FALSE	TRUE	162673656-162675605	FALSE
Prrc2c	proline-rich coiled-coil 2C	CM nuclei NaCl	ENSMUSG00000040225:s:162675605-162675841	s|1e1.1o1|1e2.1o1|i	-5.05443e-05	0.998814	FALSE	FALSE	TRUE	162674152-162675604	TRUE
Pde7a	phosphodiesterase 7A	CM nuclei NaCl	ENSMUSG00000069094:s:19229688-19230028	s|1e1.1o1|i	-0.3118	2.90677e-06	FALSE	FALSE	FALSE	19227841-19229688	FALSE
Pde7a	phosphodiesterase 7A	CM nuclei NaCl	ENSMUSG00000069094:s:19229688-19230028	s|1e1.1o1|i	0.3118	2.90677e-06	FALSE	FALSE	FALSE	19227842-19229687	TRUE
Cuedc2	CUE domain containing 2	CM nuclei NaCl	ENSMUSG00000036748:s:46331546-46331619	s|1e1.1o2|1e1.2o2	7.77071e-16	1	FALSE	TRUE	FALSE	46331466-46331546	FALSE
Cuedc2	CUE domain containing 2	CM nuclei NaCl	ENSMUSG00000036748:s:46331546-46331619	s|1e1.1o2|1e1.2o2	7.77156e-16	1	FALSE	TRUE	FALSE	46331372-46331546	FALSE
Rcor3	REST corepressor 3	CM nuclei NaCl	ENSMUSG00000037395:s:192137433-192137660	s|1e1.1o2|1e1.2o2|1e2.1o1	-0.000300823	0.981234	FALSE	TRUE	TRUE	192136823-192137433	FALSE
Rcor3	REST corepressor 3	CM nuclei NaCl	ENSMUSG00000037395:s:192137433-192137660	s|1e1.1o2|1e1.2o2|1e2.1o1	-0.000300823	0.981234	FALSE	TRUE	TRUE	192136696-192137433	FALSE
Rcor3	REST corepressor 3	CM nuclei NaCl	ENSMUSG00000037395:s:192137433-192137660	s|1e1.1o2|1e1.2o2|1e2.1o1	0.000869092	0.947694	FALSE	TRUE	TRUE	192130460-192137433	FALSE
Nedd4	neural precursor cell expressed, developmentally down-regulated 4	CM nuclei NaCl	ENSMUSG00000032216:s:72721497-72721661	s|1e1.1o1|i	-0.0348672	0.290628	FALSE	FALSE	FALSE	72721661-72725017	FALSE
Nedd4	neural precursor cell expressed, developmentally down-regulated 4	CM nuclei NaCl	ENSMUSG00000032216:s:72721497-72721661	s|1e1.1o1|i	0.0348672	0.290628	FALSE	FALSE	FALSE	72721662-72725016	TRUE
Il11ra1	interleukin 11 receptor subunit alpha 1	CM nuclei NaCl	ENSMUSG00000073889:s:41764709-41764878	s|1e1.1o1|i	0.120443	0.0364045	FALSE	FALSE	FALSE	41764878-41765007	FALSE
Il11ra1	interleukin 11 receptor subunit alpha 1	CM nuclei NaCl	ENSMUSG00000073889:s:41764709-41764878	s|1e1.1o1|i	-0.120443	0.0364046	FALSE	FALSE	FALSE	41764879-41765006	TRUE
Zfp384	zinc finger protein 384	CM nuclei NaCl	ENSMUSG00000038346:s:125010381-125010440	s|1e1.1o2|1e1.2o2	0.000674068	0.958141	FALSE	TRUE	FALSE	125010440-125023679	FALSE
Zfp384	zinc finger protein 384	CM nuclei NaCl	ENSMUSG00000038346:s:125010381-125010440	s|1e1.1o2|1e1.2o2	-0.000674067	0.958141	FALSE	TRUE	FALSE	125010440-125023683	FALSE
Clasp1	CLIP associating protein 1	CM nuclei NaCl	ENSMUSG00000064302:s:118459588-118459879	s|1e1.1o1|i	-0.0723052	0.152108	FALSE	FALSE	FALSE	118459879-118461187	FALSE
Clasp1	CLIP associating protein 1	CM nuclei NaCl	ENSMUSG00000064302:s:118459588-118459879	s|1e1.1o1|i	0.0723052	0.152108	FALSE	FALSE	FALSE	118459880-118461186	TRUE
Ppp1cc	protein phosphatase 1 catalytic subunit gamma	CM nuclei NaCl	ENSMUSG00000004455:s:122174055-122174675	s|1e1.1o1|i	0.0116529	0.385041	FALSE	FALSE	FALSE	122174115-122174980	FALSE
Ppp1ccb	protein phosphatase 1 catalytic subunit gamma B	CM nuclei NaCl	ENSMUSG00000004455:s:122174055-122174675	s|1e1.1o1|i	0.0116529	0.385041	FALSE	FALSE	FALSE	122174115-122174980	FALSE
Ppp1cc	protein phosphatase 1 catalytic subunit gamma	CM nuclei NaCl	ENSMUSG00000004455:s:122174055-122174675	s|1e1.1o1|i	-0.0116529	0.385041	FALSE	FALSE	FALSE	122174676-122174979	TRUE
Ppp1ccb	protein phosphatase 1 catalytic subunit gamma B	CM nuclei NaCl	ENSMUSG00000004455:s:122174055-122174675	s|1e1.1o1|i	-0.0116529	0.385041	FALSE	FALSE	FALSE	122174676-122174979	TRUE
Isca1	iron-sulfur cluster assembly 1	CM nuclei NaCl	ENSMUSG00000044792:t:59760396-59763567	t|1e1.1o1|1e2.1o1	-7.85839e-07	0.999953	FALSE	FALSE	TRUE	59762795-59769624	FALSE
Isca1	iron-sulfur cluster assembly 1	CM nuclei NaCl	ENSMUSG00000044792:t:59760396-59763567	t|1e1.1o1|1e2.1o1	7.85892e-07	0.999953	FALSE	FALSE	TRUE	59762795-59769126	FALSE
		CM nuclei NaCl	ENSMUSG00000090327:s:110665206-110665408	s|1e1.1o1|i	7.77156e-16	1	FALSE	FALSE	FALSE	110665099-110665206	FALSE
		CM nuclei NaCl	ENSMUSG00000090327:s:110665206-110665408	s|1e1.1o1|i	7.77156e-16	1	FALSE	FALSE	FALSE	110665100-110665205	TRUE
Smndc1	survival motor neuron domain containing 1	CM nuclei NaCl	ENSMUSG00000025024:t:53384454-53384596	t|1e1.1o1|1e2.1o1	-0.294196	0.000694293	FALSE	FALSE	TRUE	53384596-53389303	FALSE
Smndc1	survival motor neuron domain containing 1	CM nuclei NaCl	ENSMUSG00000025024:t:53384454-53384596	t|1e1.1o1|1e2.1o1	0.294196	0.000694296	FALSE	FALSE	TRUE	53384596-53386373	FALSE
Atg16l2	autophagy related 16 like 2	CM nuclei NaCl	ENSMUSG00000047767:s:101292354-101292388	s|1e1.1o1|i	0.302021	6.63208e-10	FALSE	FALSE	FALSE	101292179-101292354	FALSE
Atg16l2	autophagy related 16 like 2	CM nuclei NaCl	ENSMUSG00000047767:s:101292354-101292388	s|1e1.1o1|i	-0.302022	6.63421e-10	FALSE	FALSE	FALSE	101292180-101292353	TRUE
Ppip5k1	diphosphoinositol pentakisphosphate kinase 1	CM nuclei NaCl	ENSMUSG00000033526:s:121337083-121337210	s|1e1.1o2|2e1.1o2|2e1.2o2	-5.53306e-06	0.999669	TRUE	TRUE	FALSE	121336840-121337107	FALSE
Ppip5k1	diphosphoinositol pentakisphosphate kinase 1	CM nuclei NaCl	ENSMUSG00000033526:s:121337083-121337210	s|1e1.1o2|2e1.1o2|2e1.2o2	1.98908e-05	0.998811	TRUE	TRUE	FALSE	121336840-121337083	FALSE
Ppip5k1	diphosphoinositol pentakisphosphate kinase 1	CM nuclei NaCl	ENSMUSG00000033526:s:121337083-121337210	s|1e1.1o2|2e1.1o2|2e1.2o2	-5.53306e-06	0.999669	TRUE	TRUE	FALSE	121336780-121337083	FALSE
Dus3l	dihydrouridine synthase 3 like	CM nuclei NaCl	ENSMUSG00000007603:s:56768806-56768902	s|1e1.1o1|1e2.1o2	7.77156e-16	1	FALSE	FALSE	TRUE	56768902-56769050	FALSE
Dus3l	dihydrouridine synthase 3 like	CM nuclei NaCl	ENSMUSG00000007603:s:56768806-56768902	s|1e1.1o1|1e2.1o2	7.77156e-16	1	FALSE	FALSE	TRUE	56768902-56769439	FALSE
4933434E20Rik	RIKEN cDNA 4933434E20 gene	CM nuclei NaCl	ENSMUSG00000027942:s:90052814-90053119	s|1e1.1o1|i	0.0808709	0.116882	FALSE	FALSE	FALSE	90053119-90053508	FALSE
4933434E20Rik	RIKEN cDNA 4933434E20 gene	CM nuclei NaCl	ENSMUSG00000027942:s:90052814-90053119	s|1e1.1o1|i	-0.0808709	0.116882	FALSE	FALSE	FALSE	90053120-90053507	TRUE
Slc12a7	solute carrier family 12, member 7	CM nuclei NaCl	ENSMUSG00000017756:t:73784519-73784613	t|1e1.1o1|1e2.1o2|1e2.2o2	0.472064	3.59383e-09	TRUE	FALSE	TRUE	73733337-73784519	FALSE
Slc12a7	solute carrier family 12, member 7	CM nuclei NaCl	ENSMUSG00000017756:t:73784519-73784613	t|1e1.1o1|1e2.1o2|1e2.2o2	-0.469457	1.07452e-09	TRUE	FALSE	TRUE	73763890-73784519	FALSE
Slc12a7	solute carrier family 12, member 7	CM nuclei NaCl	ENSMUSG00000017756:t:73784519-73784613	t|1e1.1o1|1e2.1o2|1e2.2o2	3.30796e-05	0.997457	TRUE	FALSE	TRUE	73764542-73784519	FALSE
Pik3r1	phosphoinositide-3-kinase regulatory subunit 1	CM nuclei NaCl	ENSMUSG00000041417:s:101686973-101687041	s|1e1.1o1|i	0.0814579	0.12826	FALSE	FALSE	FALSE	101686378-101686973	FALSE
Pik3r1	phosphoinositide-3-kinase regulatory subunit 1	CM nuclei NaCl	ENSMUSG00000041417:s:101686973-101687041	s|1e1.1o1|i	-0.0814579	0.128261	FALSE	FALSE	FALSE	101686379-101686972	TRUE
Sorbs1	sorbin and SH3 domain containing 1	CM nuclei NaCl	ENSMUSG00000025006:s:40321793-40321960	s|1e1.1o1|1e2.1o1|i	0.124649	0.0119617	FALSE	FALSE	TRUE	40320830-40321793	FALSE
Sorbs1	sorbin and SH3 domain containing 1	CM nuclei NaCl	ENSMUSG00000025006:s:40321793-40321960	s|1e1.1o1|1e2.1o1|i	-0.144816	0.029978	FALSE	FALSE	TRUE	40318068-40321793	FALSE
Sorbs1	sorbin and SH3 domain containing 1	CM nuclei NaCl	ENSMUSG00000025006:s:40321793-40321960	s|1e1.1o1|1e2.1o1|i	0.0196054	0.395307	FALSE	FALSE	TRUE	40320831-40321792	TRUE
Sorbs1	sorbin and SH3 domain containing 1	CM nuclei NaCl	ENSMUSG00000025006:t:40382521-40382633	t|1e2.1o1|1e3.1o1|2e2.1o1|3e1.1o1	-0.00144998	0.924105	FALSE	TRUE	TRUE	40382633-40393388	FALSE
Sorbs1	sorbin and SH3 domain containing 1	CM nuclei NaCl	ENSMUSG00000025006:t:40382521-40382633	t|1e2.1o1|1e3.1o1|2e2.1o1|3e1.1o1	7.77156e-16	1	FALSE	TRUE	TRUE	40382633-40382756	FALSE
Sorbs1	sorbin and SH3 domain containing 1	CM nuclei NaCl	ENSMUSG00000025006:t:40382521-40382633	t|1e2.1o1|1e3.1o1|2e2.1o1|3e1.1o1	0.00139695	0.92656	FALSE	TRUE	TRUE	40382606-40393388	FALSE
Sorbs1	sorbin and SH3 domain containing 1	CM nuclei NaCl	ENSMUSG00000025006:t:40382521-40382633	t|1e2.1o1|1e3.1o1|2e2.1o1|3e1.1o1	7.77156e-16	1	FALSE	TRUE	TRUE	40382588-40451314	FALSE
Ubr3	ubiquitin protein ligase E3 component n-recognin 3	CM nuclei NaCl	ENSMUSG00000044308:s:69954276-69954363	s|1e1.1o2|2e1.2o2	-7.71655e-10	1	TRUE	TRUE	FALSE	69954361-69955965	FALSE
Ubr3	ubiquitin protein ligase E3 component n-recognin 3	CM nuclei NaCl	ENSMUSG00000044308:s:69954276-69954363	s|1e1.1o2|2e1.2o2	6.83271e-10	1	TRUE	TRUE	FALSE	69954363-69955967	FALSE
Tmem39a	transmembrane protein 39a	CM nuclei NaCl	ENSMUSG00000002845:t:38590912-38590942	t|1e1.1o1|1e2.2o2	0.000216679	0.986702	FALSE	FALSE	TRUE	38586408-38590912	FALSE
Tmem39a	transmembrane protein 39a	CM nuclei NaCl	ENSMUSG00000002845:t:38590912-38590942	t|1e1.1o1|1e2.2o2	-0.000216678	0.986702	FALSE	FALSE	TRUE	38588303-38590912	FALSE
Ptpa	protein phosphatase 2 protein activator	CM nuclei NaCl	ENSMUSG00000039515:t:30446377-30447806	t|1e1.1o1|1e2.1o2|1e2.2o2|1e3.1o1|i	0.209547	0.000796706	TRUE	FALSE	TRUE	30443397-30446377	FALSE
Ptpa	protein phosphatase 2 protein activator	CM nuclei NaCl	ENSMUSG00000039515:t:30446377-30447806	t|1e1.1o1|1e2.1o2|1e2.2o2|1e3.1o1|i	7.77156e-16	1	TRUE	FALSE	TRUE	30445702-30446377	FALSE
Ptpa	protein phosphatase 2 protein activator	CM nuclei NaCl	ENSMUSG00000039515:t:30446377-30447806	t|1e1.1o1|1e2.1o2|1e2.2o2|1e3.1o1|i	-0.180811	8.14672e-09	TRUE	FALSE	TRUE	30445712-30446377	FALSE
Ptpa	protein phosphatase 2 protein activator	CM nuclei NaCl	ENSMUSG00000039515:t:30446377-30447806	t|1e1.1o1|1e2.1o2|1e2.2o2|1e3.1o1|i	7.77156e-16	1	TRUE	FALSE	TRUE	30445950-30446377	FALSE
Ptpa	protein phosphatase 2 protein activator	CM nuclei NaCl	ENSMUSG00000039515:t:30446377-30447806	t|1e1.1o1|1e2.1o2|1e2.2o2|1e3.1o1|i	-0.00453404	0.594929	TRUE	FALSE	TRUE	30445951-30446376	TRUE
Rpl13a	ribosomal protein L13A	CM nuclei NaCl	ENSMUSG00000074129:t:45126115-45126253	t|1e2.1o1|2e1.1o2|2e2.1o1|i	7.77156e-16	1	FALSE	TRUE	TRUE	45126253-45126478	FALSE
Rpl13a	ribosomal protein L13A	CM nuclei NaCl	ENSMUSG00000074129:t:45126115-45126253	t|1e2.1o1|2e1.1o2|2e2.1o1|i	7.77156e-16	1	FALSE	TRUE	TRUE	45126237-45126742	FALSE
Rpl13a	ribosomal protein L13A	CM nuclei NaCl	ENSMUSG00000074129:t:45126115-45126253	t|1e2.1o1|2e1.1o2|2e2.1o1|i	-0.051282	0.475	FALSE	TRUE	TRUE	45126237-45126478	FALSE
Rpl13a	ribosomal protein L13A	CM nuclei NaCl	ENSMUSG00000074129:t:45126115-45126253	t|1e2.1o1|2e1.1o2|2e2.1o1|i	0.0511904	0.475427	FALSE	TRUE	TRUE	45126254-45126477	TRUE
Ppil2	peptidylprolyl isomerase (cyclophilin)-like 2	CM nuclei NaCl	ENSMUSG00000022771:t:17091856-17091889	t|1e1.1o1|1e2.1o1	5.04144e-09	1	FALSE	FALSE	TRUE	17091889-17093011	FALSE
Ppil2	peptidylprolyl isomerase (cyclophilin)-like 2	CM nuclei NaCl	ENSMUSG00000022771:t:17091856-17091889	t|1e1.1o1|1e2.1o1	-5.0166e-09	1	FALSE	FALSE	TRUE	17091889-17092215	FALSE
Dnmt3a	DNA methyltransferase 3A	CM nuclei NaCl	ENSMUSG00000020661:s:3807030-3807120	s|1e1.1o1|1e2.1o1	0.0223853	0.536353	FALSE	FALSE	TRUE	3807120-3835027	FALSE
Dnmt3a	DNA methyltransferase 3A	CM nuclei NaCl	ENSMUSG00000020661:s:3807030-3807120	s|1e1.1o1|1e2.1o1	-0.0223853	0.536353	FALSE	FALSE	TRUE	3807120-3865985	FALSE
Myot	myotilin	CM nuclei NaCl	ENSMUSG00000024471:s:44354802-44354935	s|1e1.1o1|i	0.0352671	0.564781	FALSE	FALSE	FALSE	44354935-44355108	FALSE
Myot	myotilin	CM nuclei NaCl	ENSMUSG00000024471:s:44354802-44354935	s|1e1.1o1|i	-0.0352671	0.564781	FALSE	FALSE	FALSE	44354936-44355107	TRUE
Pou2f1	POU domain, class 2, transcription factor 1	CM nuclei NaCl	ENSMUSG00000026565:s:165879927-165880475	s|1e1.1o1|1e2.1o2	-1.39949e-06	0.999917	FALSE	FALSE	TRUE	165877065-165880130	FALSE
Pou2f1	POU domain, class 2, transcription factor 1	CM nuclei NaCl	ENSMUSG00000026565:s:165879927-165880475	s|1e1.1o1|1e2.1o2	1.39948e-06	0.999917	FALSE	FALSE	TRUE	165876048-165880130	FALSE
Abcc5	ATP-binding cassette, sub-family C member 5	CM nuclei NaCl	ENSMUSG00000022822:t:20338876-20338954	t|1e1.1o1|1e2.1o1	7.77156e-16	1	FALSE	FALSE	TRUE	20338954-20357369	FALSE
Abcc5	ATP-binding cassette, sub-family C member 5	CM nuclei NaCl	ENSMUSG00000022822:t:20338876-20338954	t|1e1.1o1|1e2.1o1	7.77156e-16	1	FALSE	FALSE	TRUE	20338954-20344635	FALSE
Zfp384	zinc finger protein 384	CM nuclei NaCl	ENSMUSG00000038346:s:125030404-125031022	s|1e1.1o1|1e2.1o1|1e3.1o1	2.2744e-05	0.998633	FALSE	FALSE	TRUE	125031022-125031254	FALSE
Zfp384	zinc finger protein 384	CM nuclei NaCl	ENSMUSG00000038346:s:125030404-125031022	s|1e1.1o1|1e2.1o1|1e3.1o1	-0.71577	0	FALSE	FALSE	TRUE	125031022-125031671	FALSE
Zfp384	zinc finger protein 384	CM nuclei NaCl	ENSMUSG00000038346:s:125030404-125031022	s|1e1.1o1|1e2.1o1|1e3.1o1	0.717041	1.06044e-20	FALSE	FALSE	TRUE	125031022-125033240	FALSE
Nfix	nuclear factor I/X	CM nuclei NaCl	ENSMUSG00000001911:t:84713766-84714068	t|1e1.1o1|1e2.1o1	0.195926	0.00997958	FALSE	FALSE	TRUE	84713857-84721643	FALSE
Nfix	nuclear factor I/X	CM nuclei NaCl	ENSMUSG00000001911:t:84713766-84714068	t|1e1.1o1|1e2.1o1	-0.195925	0.00997961	FALSE	FALSE	TRUE	84713857-84716141	FALSE
Slco3a1	solute carrier organic anion transporter family, member 3a1	CM nuclei NaCl	ENSMUSG00000025790:s:74281858-74284669	s|1e1.1o1|i	-2.97011e-06	0.999917	FALSE	FALSE	FALSE	74276088-74284427	FALSE
Slco3a1	solute carrier organic anion transporter family, member 3a1	CM nuclei NaCl	ENSMUSG00000025790:s:74281858-74284669	s|1e1.1o1|i	2.97027e-06	0.999917	FALSE	FALSE	FALSE	74276089-74281857	TRUE
Palld	palladin, cytoskeletal associated protein	CM nuclei NaCl	ENSMUSG00000058056:s:61531912-61532061	s|1e1.1o1|i	0.0478759	0.490813	FALSE	FALSE	FALSE	61525162-61531912	FALSE
Palld	palladin, cytoskeletal associated protein	CM nuclei NaCl	ENSMUSG00000058056:s:61531912-61532061	s|1e1.1o1|i	-0.0478759	0.490813	FALSE	FALSE	FALSE	61525163-61531911	TRUE
Spns1	SPNS lysolipid transporter 1, lysophospholipid	CM nuclei NaCl	ENSMUSG00000030741:s:126375067-126375203	s|1e1.1o2|1e1.2o2|1e2.1o2|1e2.2o2|i	7.77156e-16	1	FALSE	TRUE	TRUE	126374912-126375067	FALSE
Spns1	SPNS lysolipid transporter 1, lysophospholipid	CM nuclei NaCl	ENSMUSG00000030741:s:126375067-126375203	s|1e1.1o2|1e1.2o2|1e2.1o2|1e2.2o2|i	0.149546	0.00177448	FALSE	TRUE	TRUE	126374279-126375067	FALSE
Spns1	SPNS lysolipid transporter 1, lysophospholipid	CM nuclei NaCl	ENSMUSG00000030741:s:126375067-126375203	s|1e1.1o2|1e1.2o2|1e2.1o2|1e2.2o2|i	-0.219964	1.83653e-08	FALSE	TRUE	TRUE	126374073-126375067	FALSE
Spns1	SPNS lysolipid transporter 1, lysophospholipid	CM nuclei NaCl	ENSMUSG00000030741:s:126375067-126375203	s|1e1.1o2|1e1.2o2|1e2.1o2|1e2.2o2|i	-0.253555	6.26166e-13	FALSE	TRUE	TRUE	126373973-126375067	FALSE
Spns1	SPNS lysolipid transporter 1, lysophospholipid	CM nuclei NaCl	ENSMUSG00000030741:s:126375067-126375203	s|1e1.1o2|1e1.2o2|1e2.1o2|1e2.2o2|i	0.364687	5.23166e-11	FALSE	TRUE	TRUE	126374913-126375066	TRUE
Marchf8	membrane associated ring-CH-type finger 8	CM nuclei NaCl	ENSMUSG00000025702:t:116402992-116403600	t|1e1.1o2|2e2.1o1|2e3.1o1|i	-0.000454442	0.987882	FALSE	TRUE	TRUE	116338396-116403404	FALSE
Marchf8	membrane associated ring-CH-type finger 8	CM nuclei NaCl	ENSMUSG00000025702:t:116402992-116403600	t|1e1.1o2|2e2.1o1|2e3.1o1|i	-0.00233035	0.0884341	FALSE	TRUE	TRUE	116401122-116403420	FALSE
Marchf8	membrane associated ring-CH-type finger 8	CM nuclei NaCl	ENSMUSG00000025702:t:116402992-116403600	t|1e1.1o2|2e2.1o1|2e3.1o1|i	-0.000454442	0.987882	FALSE	TRUE	TRUE	116402182-116403420	FALSE
Marchf8	membrane associated ring-CH-type finger 8	CM nuclei NaCl	ENSMUSG00000025702:t:116402992-116403600	t|1e1.1o2|2e2.1o1|2e3.1o1|i	0.00945644	0.0920536	FALSE	TRUE	TRUE	116402183-116402991	TRUE
Pde4dip	phosphodiesterase 4D interacting protein (myomegalin)	CM nuclei NaCl	ENSMUSG00000038170:s:97716968-97717084	s|1e1.1o1|i	7.77156e-16	1	FALSE	FALSE	FALSE	97715642-97716968	FALSE
Pde4dip	phosphodiesterase 4D interacting protein (myomegalin)	CM nuclei NaCl	ENSMUSG00000038170:s:97716968-97717084	s|1e1.1o1|i	7.77156e-16	1	FALSE	FALSE	FALSE	97715643-97716967	TRUE
Cmya5	cardiomyopathy associated 5	CM nuclei NaCl	ENSMUSG00000047419:s:93081184-93081206	s|1e1.1o1|i	-0.374643	0	FALSE	FALSE	FALSE	93074471-93081184	FALSE
Cmya5	cardiomyopathy associated 5	CM nuclei NaCl	ENSMUSG00000047419:s:93081184-93081206	s|1e1.1o1|i	0.374642	2.3735e-20	FALSE	FALSE	FALSE	93074472-93081183	TRUE
Pi16	peptidase inhibitor 16	CM nuclei NaCl	ENSMUSG00000024011:t:29327838-29327970	t|1e1.1o1|1e2.1o2|1e2.2o2|i	-0.0936777	0.0606646	TRUE	FALSE	TRUE	29326362-29327838	FALSE
Pi16	peptidase inhibitor 16	CM nuclei NaCl	ENSMUSG00000024011:t:29327838-29327970	t|1e1.1o1|1e2.1o2|1e2.2o2|i	7.77156e-16	1	TRUE	FALSE	TRUE	29326946-29327838	FALSE
Pi16	peptidase inhibitor 16	CM nuclei NaCl	ENSMUSG00000024011:t:29327838-29327970	t|1e1.1o1|1e2.1o2|1e2.2o2|i	-0.24967	2.3932e-12	TRUE	FALSE	TRUE	29327633-29327838	FALSE
Pi16	peptidase inhibitor 16	CM nuclei NaCl	ENSMUSG00000024011:t:29327838-29327970	t|1e1.1o1|1e2.1o2|1e2.2o2|i	0.35734	2.57226e-20	TRUE	FALSE	TRUE	29327634-29327837	TRUE
Macf1	microtubule-actin crosslinking factor 1	CM nuclei NaCl	ENSMUSG00000028649:s:123480187-123480322	s|1e1.1o1|1e2.1o1|i	-0.411881	0	FALSE	FALSE	TRUE	123476337-123480187	FALSE
Macf1	microtubule-actin crosslinking factor 1	CM nuclei NaCl	ENSMUSG00000028649:s:123480187-123480322	s|1e1.1o1|1e2.1o1|i	0.143449	0.000623662	FALSE	FALSE	TRUE	123461234-123480187	FALSE
Macf1	microtubule-actin crosslinking factor 1	CM nuclei NaCl	ENSMUSG00000028649:s:123480187-123480322	s|1e1.1o1|1e2.1o1|i	0.241937	5.40448e-09	FALSE	FALSE	TRUE	123479198-123480186	TRUE
Cmtr1	cap methyltransferase 1	CM nuclei NaCl	ENSMUSG00000024019:s:29700971-29701083	s|1e1.1o1|1e2.1o1|i	9.74709e-11	1	FALSE	FALSE	TRUE	29701083-29701240	FALSE
Cmtr1	cap methyltransferase 1	CM nuclei NaCl	ENSMUSG00000024019:s:29700971-29701083	s|1e1.1o1|1e2.1o1|i	-0.974359	0	FALSE	FALSE	TRUE	29701083-29701485	FALSE
Cmtr1	cap methyltransferase 1	CM nuclei NaCl	ENSMUSG00000024019:s:29700971-29701083	s|1e1.1o1|1e2.1o1|i	0.974359	1.5e-21	FALSE	FALSE	TRUE	29701084-29701239	TRUE
Timm23	translocase of inner mitochondrial membrane 23	CM nuclei NaCl	ENSMUSG00000013701:s:32189144-32189254	s|1e1.1o1|i	-0.00182251	0.960555	FALSE	FALSE	FALSE	32180670-32189144	FALSE
Timm23	translocase of inner mitochondrial membrane 23	CM nuclei NaCl	ENSMUSG00000013701:s:32189144-32189254	s|1e1.1o1|i	0.00182252	0.960555	FALSE	FALSE	FALSE	32180671-32189143	TRUE
Tmem161a	transmembrane protein 161A	CM nuclei NaCl	ENSMUSG00000002342:t:70181149-70181323	t|1e1.2o2|1e2.1o1|i	-4.44603e-05	0.998999	FALSE	FALSE	TRUE	70180868-70181149	FALSE
Tmem161a	transmembrane protein 161A	CM nuclei NaCl	ENSMUSG00000002342:t:70181149-70181323	t|1e1.2o2|1e2.1o1|i	-0.105682	0.0644915	FALSE	FALSE	TRUE	70181049-70181149	FALSE
Tmem161a	transmembrane protein 161A	CM nuclei NaCl	ENSMUSG00000002342:t:70181149-70181323	t|1e1.2o2|1e2.1o1|i	0.132938	0.0290302	FALSE	FALSE	TRUE	70181050-70181148	TRUE
Fhod3	formin homology 2 domain containing 3	CM nuclei NaCl	ENSMUSG00000034295:s:25120119-25120311	s|1e1.1o1|1e2.1o1|i	-0.301821	0	FALSE	FALSE	TRUE	25120311-25124368	FALSE
Fhod3	formin homology 2 domain containing 3	CM nuclei NaCl	ENSMUSG00000034295:s:25120119-25120311	s|1e1.1o1|1e2.1o1|i	0.149131	1.78997e-05	FALSE	FALSE	TRUE	25120311-25125743	FALSE
Fhod3	formin homology 2 domain containing 3	CM nuclei NaCl	ENSMUSG00000034295:s:25120119-25120311	s|1e1.1o1|1e2.1o1|i	0.125935	4.3019e-05	FALSE	FALSE	TRUE	25120312-25124360	TRUE
Ryr2	ryanodine receptor 2, cardiac	CM nuclei NaCl	ENSMUSG00000021313:s:11737722-11738520	s|1e1.1o1|i	-3.74945e-15	1	FALSE	FALSE	FALSE	11735671-11737722	FALSE
Ryr2	ryanodine receptor 2, cardiac	CM nuclei NaCl	ENSMUSG00000021313:s:11737722-11738520	s|1e1.1o1|i	7.77156e-16	1	FALSE	FALSE	FALSE	11735672-11737721	TRUE
Setd5	SET domain containing 5	CM nuclei NaCl	ENSMUSG00000034269:s:113104935-113105121	s|1e1.1o1|1e2.1o1|1e3.1o1|1e4.1o1|i	-0.144947	0.0108675	FALSE	FALSE	TRUE	113105121-113105665	FALSE
Setd5	SET domain containing 5	CM nuclei NaCl	ENSMUSG00000034269:s:113104935-113105121	s|1e1.1o1|1e2.1o1|1e3.1o1|1e4.1o1|i	-0.411481	6.81558e-07	FALSE	FALSE	TRUE	113105121-113105917	FALSE
Setd5	SET domain containing 5	CM nuclei NaCl	ENSMUSG00000034269:s:113104935-113105121	s|1e1.1o1|1e2.1o1|1e3.1o1|1e4.1o1|i	0.000162686	0.996007	FALSE	FALSE	TRUE	113105121-113109424	FALSE
Setd5	SET domain containing 5	CM nuclei NaCl	ENSMUSG00000034269:s:113104935-113105121	s|1e1.1o1|1e2.1o1|1e3.1o1|1e4.1o1|i	0.000162686	0.996007	FALSE	FALSE	TRUE	113105121-113109885	FALSE
Setd5	SET domain containing 5	CM nuclei NaCl	ENSMUSG00000034269:s:113104935-113105121	s|1e1.1o1|1e2.1o1|1e3.1o1|1e4.1o1|i	0.595278	1.92183e-11	FALSE	FALSE	TRUE	113105122-113105664	TRUE
Mtus1	mitochondrial tumor suppressor 1	CM nuclei NaCl	ENSMUSG00000045636:s:40994548-40994645	s|1e1.1o1|i	0.0559169	0.291117	FALSE	FALSE	FALSE	40993633-40994548	FALSE
Mtus1	mitochondrial tumor suppressor 1	CM nuclei NaCl	ENSMUSG00000045636:s:40994548-40994645	s|1e1.1o1|i	-0.0559168	0.291118	FALSE	FALSE	FALSE	40993634-40994547	TRUE
Tjp1	tight junction protein 1	CM nuclei NaCl	ENSMUSG00000030516:s:65319250-65319332	s|1e1.1o1|i	0.344192	5.70926e-06	FALSE	FALSE	FALSE	65318574-65319250	FALSE
Tjp1	tight junction protein 1	CM nuclei NaCl	ENSMUSG00000030516:s:65319250-65319332	s|1e1.1o1|i	-0.344192	5.70975e-06	FALSE	FALSE	FALSE	65318575-65319249	TRUE
Lrrfip1	leucine rich repeat (in FLII) interacting protein 1	CM nuclei NaCl	ENSMUSG00000026305:s:91068563-91068663	s|1e2.1o1|1e3.1o1|1e4.1o1|2e1.1o1	-0.405556	0	TRUE	FALSE	TRUE	91068649-91073324	FALSE
Lrrfip1	leucine rich repeat (in FLII) interacting protein 1	CM nuclei NaCl	ENSMUSG00000026305:s:91068563-91068663	s|1e2.1o1|1e3.1o1|1e4.1o1|2e1.1o1	7.77156e-16	1	TRUE	FALSE	TRUE	91068649-91084946	FALSE
Lrrfip1	leucine rich repeat (in FLII) interacting protein 1	CM nuclei NaCl	ENSMUSG00000026305:s:91068563-91068663	s|1e2.1o1|1e3.1o1|1e4.1o1|2e1.1o1	0.404531	2.07519e-20	TRUE	FALSE	TRUE	91068649-91100577	FALSE
Lrrfip1	leucine rich repeat (in FLII) interacting protein 1	CM nuclei NaCl	ENSMUSG00000026305:s:91068563-91068663	s|1e2.1o1|1e3.1o1|1e4.1o1|2e1.1o1	7.77156e-16	1	TRUE	FALSE	TRUE	91068663-91068694	FALSE
Mat2a	methionine adenosyltransferase 2A	CM nuclei NaCl	ENSMUSG00000053907:t:72433900-72434395	t|1e1.1o1|1e2.1o1|i	0.0573613	0.199082	FALSE	FALSE	TRUE	72434395-72434981	FALSE
Mat2a	methionine adenosyltransferase 2A	CM nuclei NaCl	ENSMUSG00000053907:t:72433900-72434395	t|1e1.1o1|1e2.1o1|i	7.77156e-16	1	FALSE	FALSE	TRUE	72434395-72434659	FALSE
Mat2a	methionine adenosyltransferase 2A	CM nuclei NaCl	ENSMUSG00000053907:t:72433900-72434395	t|1e1.1o1|1e2.1o1|i	-0.0574006	0.198676	FALSE	FALSE	TRUE	72434396-72434544	TRUE
Polr3gl	polymerase (RNA) III (DNA directed) polypeptide G like	CM nuclei NaCl	ENSMUSG00000028104:s:96580016-96580155	s|1e1.1o1|i	-0.59707	0	FALSE	FALSE	FALSE	96579911-96580016	FALSE
Polr3gl	polymerase (RNA) III (DNA directed) polypeptide G like	CM nuclei NaCl	ENSMUSG00000028104:s:96580016-96580155	s|1e1.1o1|i	0.59707	1.65725e-20	FALSE	FALSE	FALSE	96579912-96580015	TRUE
Sfi1	Sfi1 homolog, spindle assembly associated (yeast)	CM nuclei NaCl	ENSMUSG00000023764:t:3177427-3177521	t|1e1.1o1|1e2.1o1	7.77156e-16	1	FALSE	FALSE	TRUE	3177521-3186065	FALSE
Sfi1	Sfi1 homolog, spindle assembly associated (yeast)	CM nuclei NaCl	ENSMUSG00000023764:t:3177427-3177521	t|1e1.1o1|1e2.1o1	1.23532e-11	1	FALSE	FALSE	TRUE	3177521-3179397	FALSE
Ipo8	importin 8	CM nuclei NaCl	ENSMUSG00000040029:s:148831164-148831467	s|1e1.1o2|1e1.2o2	-0.0168106	0.457772	FALSE	TRUE	FALSE	148824485-148831164	FALSE
Ipo8	importin 8	CM nuclei NaCl	ENSMUSG00000040029:s:148831164-148831467	s|1e1.1o2|1e1.2o2	0.0168106	0.457772	FALSE	TRUE	FALSE	148824456-148831164	FALSE
Abcc5	ATP-binding cassette, sub-family C member 5	CM nuclei NaCl	ENSMUSG00000022822:s:20368042-20368171	s|1e1.1o1|i	-0.0814945	0.102655	FALSE	FALSE	FALSE	20365966-20368042	FALSE
Abcc5	ATP-binding cassette, sub-family C member 5	CM nuclei NaCl	ENSMUSG00000022822:s:20368042-20368171	s|1e1.1o1|i	0.0814945	0.102656	FALSE	FALSE	FALSE	20365967-20368041	TRUE
Cep85	centrosomal protein 85	CM nuclei NaCl	ENSMUSG00000037443:s:134161163-134161396	s|1e1.1o1|i	0.125395	0.00170485	FALSE	FALSE	FALSE	134160981-134161163	FALSE
Cep85	centrosomal protein 85	CM nuclei NaCl	ENSMUSG00000037443:s:134161163-134161396	s|1e1.1o1|i	-0.125395	0.00170484	FALSE	FALSE	FALSE	134156922-134161162	TRUE
Uqcrq	ubiquinol-cytochrome c reductase, complex III subunit VII	CM nuclei NaCl	ENSMUSG00000044894:s:53430536-53430702	s|1e1.1o1|2e1.1o1|i	7.77156e-16	1	TRUE	FALSE	FALSE	53429150-53430655	FALSE
Uqcrq	ubiquinol-cytochrome c reductase, complex III subunit VII	CM nuclei NaCl	ENSMUSG00000044894:s:53430536-53430702	s|1e1.1o1|2e1.1o1|i	0.0989605	0.012871	TRUE	FALSE	FALSE	53429150-53430536	FALSE
Uqcrq	ubiquinol-cytochrome c reductase, complex III subunit VII	CM nuclei NaCl	ENSMUSG00000044894:s:53430536-53430702	s|1e1.1o1|2e1.1o1|i	-0.0673492	0.209048	TRUE	FALSE	FALSE	53430435-53430535	TRUE
Ddx23	DEAD box helicase 23	CM nuclei NaCl	ENSMUSG00000003360:s:98662006-98662894	s|1e1.1o1|2e1.1o1	-0.0655774	0.217794	TRUE	FALSE	FALSE	98658435-98662823	FALSE
Ddx23	DEAD box helicase 23	CM nuclei NaCl	ENSMUSG00000003360:s:98662006-98662894	s|1e1.1o1|2e1.1o1	0.0655774	0.217794	TRUE	FALSE	FALSE	98658435-98662778	FALSE
Spata2l	spermatogenesis associated 2-like	CM nuclei NaCl	ENSMUSG00000033594:t:123229801-123230684	t|1e1.1o1|i	7.77156e-16	1	FALSE	FALSE	FALSE	123230684-123235518	FALSE
Spata2l	spermatogenesis associated 2-like	CM nuclei NaCl	ENSMUSG00000033594:t:123229801-123230684	t|1e1.1o1|i	7.77156e-16	1	FALSE	FALSE	FALSE	123230685-123232254	TRUE
Mef2d	myocyte enhancer factor 2D	CM nuclei NaCl	ENSMUSG00000001419:t:88168632-88172086	t|1e1.1o1|1e2.1o2|1e2.2o2|i	7.77156e-16	1	TRUE	FALSE	TRUE	88167734-88168632	FALSE
Mef2d	myocyte enhancer factor 2D	CM nuclei NaCl	ENSMUSG00000001419:t:88168632-88172086	t|1e1.1o1|1e2.1o2|1e2.2o2|i	0.163551	0.0158965	TRUE	FALSE	TRUE	88168344-88168632	FALSE
Mef2d	myocyte enhancer factor 2D	CM nuclei NaCl	ENSMUSG00000001419:t:88168632-88172086	t|1e1.1o1|1e2.1o2|1e2.2o2|i	-3.84142e-05	0.999135	TRUE	FALSE	TRUE	88168458-88168632	FALSE
Mef2d	myocyte enhancer factor 2D	CM nuclei NaCl	ENSMUSG00000001419:t:88168632-88172086	t|1e1.1o1|1e2.1o2|1e2.2o2|i	-0.142341	0.0294673	TRUE	FALSE	TRUE	88168459-88168631	TRUE
Ctu2	cytosolic thiouridylase subunit 2	CM nuclei NaCl	ENSMUSG00000049482:s:122477177-122477260	s|1e1.1o1|2e1.1o1	-1.30816e-08	0.999999	TRUE	FALSE	FALSE	122477236-122478185	FALSE
Ctu2	cytosolic thiouridylase subunit 2	CM nuclei NaCl	ENSMUSG00000049482:s:122477177-122477260	s|1e1.1o1|2e1.1o1	1.31114e-08	0.999999	TRUE	FALSE	FALSE	122477260-122478185	FALSE
Nagk	N-acetylglucosamine kinase	CM nuclei NaCl	ENSMUSG00000034744:s:83794982-83795374	s|1e1.1o1|2e1.1o1|3e1.1o1|i	1.70573e-09	1	TRUE	FALSE	FALSE	83795248-83796907	FALSE
Nagk	N-acetylglucosamine kinase	CM nuclei NaCl	ENSMUSG00000034744:s:83794982-83795374	s|1e1.1o1|2e1.1o1|3e1.1o1|i	-0.207583	1.12403e-06	TRUE	FALSE	FALSE	83795282-83796907	FALSE
Nagk	N-acetylglucosamine kinase	CM nuclei NaCl	ENSMUSG00000034744:s:83794982-83795374	s|1e1.1o1|2e1.1o1|3e1.1o1|i	0.000289947	0.993511	TRUE	FALSE	FALSE	83795374-83796907	FALSE
Nagk	N-acetylglucosamine kinase	CM nuclei NaCl	ENSMUSG00000034744:s:83794982-83795374	s|1e1.1o1|2e1.1o1|3e1.1o1|i	0.20677	7.9253e-05	TRUE	FALSE	FALSE	83795375-83796241	TRUE
Mtus1	mitochondrial tumor suppressor 1	CM nuclei NaCl	ENSMUSG00000045636:t:41049985-41050116	t|1e1.1o1|1e2.1o1|1e3.1o1	-0.481382	0	FALSE	FALSE	TRUE	41050116-41076232	FALSE
Mtus1	mitochondrial tumor suppressor 1	CM nuclei NaCl	ENSMUSG00000045636:t:41049985-41050116	t|1e1.1o1|1e2.1o1|1e3.1o1	0.481042	1.83762e-20	FALSE	FALSE	TRUE	41050116-41056535	FALSE
Mtus1	mitochondrial tumor suppressor 1	CM nuclei NaCl	ENSMUSG00000045636:t:41049985-41050116	t|1e1.1o1|1e2.1o1|1e3.1o1	-7.3866e-11	1	FALSE	FALSE	TRUE	41050116-41054522	FALSE
Septin4	septin 4	CM nuclei NaCl	ENSMUSG00000020486:s:87584399-87584485	s|1e1.1o1|2e1.1o1	7.77156e-16	1	TRUE	FALSE	FALSE	87584446-87585118	FALSE
Septin4	septin 4	CM nuclei NaCl	ENSMUSG00000020486:s:87584399-87584485	s|1e1.1o1|2e1.1o1	-3.78063e-13	1	TRUE	FALSE	FALSE	87584485-87585118	FALSE
Osmr	oncostatin M receptor	CM nuclei NaCl	ENSMUSG00000022146:s:6841953-6842104	s|1e1.1o1|i	-6.30554e-05	0.998313	FALSE	FALSE	FALSE	6837831-6841953	FALSE
Osmr	oncostatin M receptor	CM nuclei NaCl	ENSMUSG00000022146:s:6841953-6842104	s|1e1.1o1|i	6.30556e-05	0.998313	FALSE	FALSE	FALSE	6837832-6841952	TRUE
Zfp410	zinc finger protein 410	CM nuclei NaCl	ENSMUSG00000042472:t:84337616-84337741	t|1e1.1o1|1e2.1o1	4.86236e-08	0.999997	FALSE	FALSE	TRUE	84327470-84337616	FALSE
Zfp410	zinc finger protein 410	CM nuclei NaCl	ENSMUSG00000042472:t:84337616-84337741	t|1e1.1o1|1e2.1o1	-4.85958e-08	0.999997	FALSE	FALSE	TRUE	84333024-84337616	FALSE
Jak1	Janus kinase 1	CM nuclei NaCl	ENSMUSG00000028530:t:101189079-101189202	t|1e1.1o1|1e2.1o1	-7.35207e-05	0.995581	FALSE	FALSE	TRUE	101189202-101193783	FALSE
Jak1	Janus kinase 1	CM nuclei NaCl	ENSMUSG00000028530:t:101189079-101189202	t|1e1.1o1|1e2.1o1	7.35209e-05	0.995581	FALSE	FALSE	TRUE	101189202-101191475	FALSE
Myo1c	myosin IC	CM nuclei NaCl	ENSMUSG00000017774:s:75662572-75662663	s|1e1.1o1|i	0.331153	1.31368e-08	FALSE	FALSE	FALSE	75662663-75665518	FALSE
Myo1c	myosin IC	CM nuclei NaCl	ENSMUSG00000017774:s:75662572-75662663	s|1e1.1o1|i	-0.331153	1.31507e-08	FALSE	FALSE	FALSE	75662664-75665391	TRUE
Otud5	OTU domain containing 5	CM nuclei NaCl	ENSMUSG00000031154:s:7871996-7872199	s|1e1.1o1|2e1.1o1	7.77156e-16	1	TRUE	FALSE	FALSE	7872181-7873554	FALSE
Otud5	OTU domain containing 5	CM nuclei NaCl	ENSMUSG00000031154:s:7871996-7872199	s|1e1.1o1|2e1.1o1	7.77156e-16	1	TRUE	FALSE	FALSE	7872199-7873554	FALSE
Anks3	ankyrin repeat and sterile alpha motif domain containing 3	CM nuclei NaCl	ENSMUSG00000022515:t:4941436-4941797	t|1e1.1o1|1e2.1o1|i	-0.22875	0	FALSE	FALSE	TRUE	4941797-4942211	FALSE
Anks3	ankyrin repeat and sterile alpha motif domain containing 3	CM nuclei NaCl	ENSMUSG00000022515:t:4941436-4941797	t|1e1.1o1|1e2.1o1|i	0.00895342	0.57015	FALSE	FALSE	TRUE	4941797-4941899	FALSE
Anks3	ankyrin repeat and sterile alpha motif domain containing 3	CM nuclei NaCl	ENSMUSG00000022515:t:4941436-4941797	t|1e1.1o1|1e2.1o1|i	0.228225	2.50372e-10	FALSE	FALSE	TRUE	4941798-4941898	TRUE
Mical3	microtubule associated monooxygenase, calponin and LIM domain containing 3	CM nuclei NaCl	ENSMUSG00000051586:t:121041996-121042334	t|1e1.1o1|1e2.1o1|1e3.1o1|1e4.1o1|1e5.1o1|1e6.1o1	0.389072	2.12825e-20	FALSE	FALSE	TRUE	121042334-121130770	FALSE
Mical3	microtubule associated monooxygenase, calponin and LIM domain containing 3	CM nuclei NaCl	ENSMUSG00000051586:t:121041996-121042334	t|1e1.1o1|1e2.1o1|1e3.1o1|1e4.1o1|1e5.1o1|1e6.1o1	-0.440872	0	FALSE	FALSE	TRUE	121042334-121110017	FALSE
Mical3	microtubule associated monooxygenase, calponin and LIM domain containing 3	CM nuclei NaCl	ENSMUSG00000051586:t:121041996-121042334	t|1e1.1o1|1e2.1o1|1e3.1o1|1e4.1o1|1e5.1o1|1e6.1o1	0.010813	0.680647	FALSE	FALSE	TRUE	121042334-121107665	FALSE
Mical3	microtubule associated monooxygenase, calponin and LIM domain containing 3	CM nuclei NaCl	ENSMUSG00000051586:t:121041996-121042334	t|1e1.1o1|1e2.1o1|1e3.1o1|1e4.1o1|1e5.1o1|1e6.1o1	7.77156e-16	1	FALSE	FALSE	TRUE	121042334-121104479	FALSE
Mical3	microtubule associated monooxygenase, calponin and LIM domain containing 3	CM nuclei NaCl	ENSMUSG00000051586:t:121041996-121042334	t|1e1.1o1|1e2.1o1|1e3.1o1|1e4.1o1|1e5.1o1|1e6.1o1	7.77156e-16	1	FALSE	FALSE	TRUE	121042334-121103257	FALSE
Mical3	microtubule associated monooxygenase, calponin and LIM domain containing 3	CM nuclei NaCl	ENSMUSG00000051586:t:121041996-121042334	t|1e1.1o1|1e2.1o1|1e3.1o1|1e4.1o1|1e5.1o1|1e6.1o1	7.77156e-16	1	FALSE	FALSE	TRUE	121042334-121081409	FALSE
Gsto1	glutathione S-transferase omega 1	CM nuclei NaCl	ENSMUSG00000025068:t:47862995-47863482	t|1e2.1o2|1e2.2o2|2e1.1o2|i	-0.0260666	0.634408	TRUE	TRUE	TRUE	47859530-47863379	FALSE
Gsto1	glutathione S-transferase omega 1	CM nuclei NaCl	ENSMUSG00000025068:t:47862995-47863482	t|1e2.1o2|1e2.2o2|2e1.1o2|i	-4.87341e-11	1	TRUE	TRUE	TRUE	47859555-47863379	FALSE
Gsto1	glutathione S-transferase omega 1	CM nuclei NaCl	ENSMUSG00000025068:t:47862995-47863482	t|1e2.1o2|1e2.2o2|2e1.1o2|i	-4.87341e-11	1	TRUE	TRUE	TRUE	47857983-47863457	FALSE
Gsto1	glutathione S-transferase omega 1	CM nuclei NaCl	ENSMUSG00000025068:t:47862995-47863482	t|1e2.1o2|1e2.2o2|2e1.1o2|i	0.0250676	0.64336	TRUE	TRUE	TRUE	47859556-47862994	TRUE
Raf1	v-raf-leukemia viral oncogene 1	CM nuclei NaCl	ENSMUSG00000000441:s:115632897-115632995	s|1e1.1o1|1e2.1o1|i	-0.09612	0.0600625	FALSE	FALSE	TRUE	115631368-115632897	FALSE
Raf1	v-raf-leukemia viral oncogene 1	CM nuclei NaCl	ENSMUSG00000000441:s:115632897-115632995	s|1e1.1o1|1e2.1o1|i	7.77156e-16	1	FALSE	FALSE	TRUE	115626966-115632897	FALSE
Raf1	v-raf-leukemia viral oncogene 1	CM nuclei NaCl	ENSMUSG00000000441:s:115632897-115632995	s|1e1.1o1|1e2.1o1|i	0.0952341	0.0627714	FALSE	FALSE	TRUE	115631369-115632896	TRUE
Pde4dip	phosphodiesterase 4D interacting protein (myomegalin)	CM nuclei NaCl	ENSMUSG00000038170:s:97756370-97757096	s|1e1.1o1|2e1.1o1|i	1.67249e-08	1	TRUE	FALSE	FALSE	97755597-97756884	FALSE
Pde4dip	phosphodiesterase 4D interacting protein (myomegalin)	CM nuclei NaCl	ENSMUSG00000038170:s:97756370-97757096	s|1e1.1o1|2e1.1o1|i	7.77156e-16	1	TRUE	FALSE	FALSE	97755597-97756370	FALSE
Pde4dip	phosphodiesterase 4D interacting protein (myomegalin)	CM nuclei NaCl	ENSMUSG00000038170:s:97756370-97757096	s|1e1.1o1|2e1.1o1|i	-1.42307e-08	1	TRUE	FALSE	FALSE	97755598-97756369	TRUE
Psmb2	proteasome (prosome, macropain) subunit, beta type 2	CM nuclei NaCl	ENSMUSG00000028837:s:126677630-126677845	s|1e1.1o1|1e2.1o1	-0.0272067	0.542614	FALSE	FALSE	TRUE	126677845-126684122	FALSE
Psmb2	proteasome (prosome, macropain) subunit, beta type 2	CM nuclei NaCl	ENSMUSG00000028837:s:126677630-126677845	s|1e1.1o1|1e2.1o1	0.0272067	0.542615	FALSE	FALSE	TRUE	126677845-126687029	FALSE
Metap1d	methionyl aminopeptidase type 1D (mitochondrial)	CM nuclei NaCl	ENSMUSG00000041921:s:71523802-71523849	s|1e1.1o1|i	7.77156e-16	1	FALSE	FALSE	FALSE	71523849-71524717	FALSE
Metap1d	methionyl aminopeptidase type 1D (mitochondrial)	CM nuclei NaCl	ENSMUSG00000041921:s:71523802-71523849	s|1e1.1o1|i	7.77156e-16	1	FALSE	FALSE	FALSE	71523850-71524716	TRUE
Zfp706	zinc finger protein 706	CM nuclei NaCl	ENSMUSG00000062397:t:37003686-37004058	t|1e1.1o1|1e2.1o1|1e3.1o1	9.04872e-10	1	FALSE	FALSE	TRUE	37003822-37007682	FALSE
Zfp706	zinc finger protein 706	CM nuclei NaCl	ENSMUSG00000062397:t:37003686-37004058	t|1e1.1o1|1e2.1o1|1e3.1o1	-4.59801e-09	1	FALSE	FALSE	TRUE	37003822-37007128	FALSE
Zfp706	zinc finger protein 706	CM nuclei NaCl	ENSMUSG00000062397:t:37003686-37004058	t|1e1.1o1|1e2.1o1|1e3.1o1	9.04872e-10	1	FALSE	FALSE	TRUE	37003822-37006869	FALSE
Atosa	atos homolog A	CM nuclei NaCl	ENSMUSG00000034858:s:74953714-74953830	s|1e1.1o1|1e2.1o1|i	4.68684e-07	0.999989	FALSE	FALSE	TRUE	74953830-74953909	FALSE
Atosa	atos homolog A	CM nuclei NaCl	ENSMUSG00000034858:s:74953714-74953830	s|1e1.1o1|1e2.1o1|i	0.480918	3.68513e-16	FALSE	FALSE	TRUE	74953830-75004265	FALSE
Atosa	atos homolog A	CM nuclei NaCl	ENSMUSG00000034858:s:74953714-74953830	s|1e1.1o1|1e2.1o1|i	-0.482375	0	FALSE	FALSE	TRUE	74953831-74953908	TRUE
R3hdm1	R3H domain containing 1	CM nuclei NaCl	ENSMUSG00000056211:t:128162769-128162858	t|1e1.1o1|1e2.1o1	-6.17558e-08	0.999996	FALSE	FALSE	TRUE	128153399-128162769	FALSE
R3hdm1	R3H domain containing 1	CM nuclei NaCl	ENSMUSG00000056211:t:128162769-128162858	t|1e1.1o1|1e2.1o1	6.17745e-08	0.999996	FALSE	FALSE	TRUE	128162243-128162769	FALSE
Myzap	myocardial zonula adherens protein	CM nuclei NaCl	ENSMUSG00000041361:s:71552239-71552364	s|1e1.1o1|i	-0.0109241	0.804012	FALSE	FALSE	FALSE	71550307-71552239	FALSE
Myzap	myocardial zonula adherens protein	CM nuclei NaCl	ENSMUSG00000041361:s:71552239-71552364	s|1e1.1o1|i	0.0109242	0.804012	FALSE	FALSE	FALSE	71550308-71552238	TRUE
Oxa1l	oxidase assembly 1-like	CM nuclei NaCl	ENSMUSG00000000959:s:54367025-54367110	s|1e1.1o1|i	0.11065	0.0501658	FALSE	FALSE	FALSE	54367110-54367266	FALSE
Oxa1l	oxidase assembly 1-like	CM nuclei NaCl	ENSMUSG00000000959:s:54367025-54367110	s|1e1.1o1|i	-0.11065	0.0501658	FALSE	FALSE	FALSE	54367111-54367265	TRUE
Rpl17	ribosomal protein L17	CM nuclei NaCl	ENSMUSG00000062328:s:75002024-75002122	s|1e1.1o1|i	0.0340819	0.572936	FALSE	FALSE	FALSE	75002122-75002661	FALSE
Rpl17	ribosomal protein L17	CM nuclei NaCl	ENSMUSG00000062328:s:75002024-75002122	s|1e1.1o1|i	-0.034082	0.572935	FALSE	FALSE	FALSE	75002123-75002660	TRUE
Aldh2	aldehyde dehydrogenase 2, mitochondrial	CM nuclei NaCl	ENSMUSG00000029455:s:121572676-121572860	s|1e1.1o1|2e1.1o1|i	7.77156e-16	1	TRUE	FALSE	FALSE	121572181-121572721	FALSE
Aldh2	aldehyde dehydrogenase 2, mitochondrial	CM nuclei NaCl	ENSMUSG00000029455:s:121572676-121572860	s|1e1.1o1|2e1.1o1|i	0.0709038	0.177582	TRUE	FALSE	FALSE	121572181-121572676	FALSE
Aldh2	aldehyde dehydrogenase 2, mitochondrial	CM nuclei NaCl	ENSMUSG00000029455:s:121572676-121572860	s|1e1.1o1|2e1.1o1|i	-0.0703478	0.182386	TRUE	FALSE	FALSE	121572182-121572675	TRUE
Adamtsl5	ADAMTS-like 5	CM nuclei NaCl	ENSMUSG00000043822:s:80339649-80340085	s|1e1.1o1|i	1.94941e-10	1	FALSE	FALSE	FALSE	80339143-80339649	FALSE
Adamtsl5	ADAMTS-like 5	CM nuclei NaCl	ENSMUSG00000043822:s:80339649-80340085	s|1e1.1o1|i	-3.90238e-10	1	FALSE	FALSE	FALSE	80339144-80339648	TRUE
Zcchc7	zinc finger, CCHC domain containing 7	CM nuclei NaCl	ENSMUSG00000035649:t:44761850-44762474	t|1e1.1o1|1e2.1o2|1e2.2o2|1e3.1o1	7.77156e-16	1	TRUE	FALSE	TRUE	44756034-44761850	FALSE
Zcchc7	zinc finger, CCHC domain containing 7	CM nuclei NaCl	ENSMUSG00000035649:t:44761850-44762474	t|1e1.1o1|1e2.1o2|1e2.2o2|1e3.1o1	-0.0306042	0.297704	TRUE	FALSE	TRUE	44756692-44761850	FALSE
Zcchc7	zinc finger, CCHC domain containing 7	CM nuclei NaCl	ENSMUSG00000035649:t:44761850-44762474	t|1e1.1o1|1e2.1o2|1e2.2o2|1e3.1o1	0.0306721	0.297252	TRUE	FALSE	TRUE	44756696-44761850	FALSE
Zcchc7	zinc finger, CCHC domain containing 7	CM nuclei NaCl	ENSMUSG00000035649:t:44761850-44762474	t|1e1.1o1|1e2.1o2|1e2.2o2|1e3.1o1	7.77156e-16	1	TRUE	FALSE	TRUE	44760583-44761850	FALSE
Clasp1	CLIP associating protein 1	CM nuclei NaCl	ENSMUSG00000064302:s:118506940-118507776	s|1e1.1o1|2e1.1o1|i	-0.124624	0.032063	TRUE	FALSE	FALSE	118507017-118508815	FALSE
Clasp1	CLIP associating protein 1	CM nuclei NaCl	ENSMUSG00000064302:s:118506940-118507776	s|1e1.1o1|2e1.1o1|i	0.0523513	0.409593	TRUE	FALSE	FALSE	118507776-118508815	FALSE
Clasp1	CLIP associating protein 1	CM nuclei NaCl	ENSMUSG00000064302:s:118506940-118507776	s|1e1.1o1|2e1.1o1|i	0.0398945	0.341157	TRUE	FALSE	FALSE	118507777-118508814	TRUE
Ppp3cc	protein phosphatase 3, catalytic subunit, gamma isoform	CM nuclei NaCl	ENSMUSG00000022092:s:70224967-70225048	s|1e1.1o1|i	-0.154492	0.0178969	FALSE	FALSE	FALSE	70224407-70224967	FALSE
Ppp3cc	protein phosphatase 3, catalytic subunit, gamma isoform	CM nuclei NaCl	ENSMUSG00000022092:s:70224967-70225048	s|1e1.1o1|i	0.154492	0.0178969	FALSE	FALSE	FALSE	70224408-70224966	TRUE
Cacna1c	calcium channel, voltage-dependent, L type, alpha 1C subunit	CM nuclei NaCl	ENSMUSG00000051331:s:118603848-118603982	s|1e1.1o1|i	0.00605983	0.808836	FALSE	FALSE	FALSE	118602394-118603848	FALSE
Cacna1c	calcium channel, voltage-dependent, L type, alpha 1C subunit	CM nuclei NaCl	ENSMUSG00000051331:s:118603848-118603982	s|1e1.1o1|i	-0.00605981	0.808835	FALSE	FALSE	FALSE	118602395-118603847	TRUE
Mtfr1	mitochondrial fission regulator 1	CM nuclei NaCl	ENSMUSG00000027601:s:19218162-19218321	s|1e1.1o1|i	0.974296	1.50123e-21	FALSE	FALSE	FALSE	19218321-19219038	FALSE
Mtfr1	mitochondrial fission regulator 1	CM nuclei NaCl	ENSMUSG00000027601:s:19218162-19218321	s|1e1.1o1|i	-0.974317	0	FALSE	FALSE	FALSE	19218322-19219037	TRUE
Fkbp4	FK506 binding protein 4	CM nuclei NaCl	ENSMUSG00000030357:s:128433526-128433609	s|1e1.1o1|i	-0.845164	0	FALSE	FALSE	FALSE	128433291-128433526	FALSE
Fkbp4	FK506 binding protein 4	CM nuclei NaCl	ENSMUSG00000030357:s:128433526-128433609	s|1e1.1o1|i	0.845164	6.0114e-21	FALSE	FALSE	FALSE	128433292-128433525	TRUE
Syne1	spectrin repeat containing, nuclear envelope 1	CM nuclei NaCl	ENSMUSG00000096054:s:5099360-5099594	s|1e1.1o1|i	-0.0593844	0.304815	FALSE	FALSE	FALSE	5097679-5099360	FALSE
Syne1	spectrin repeat containing, nuclear envelope 1	CM nuclei NaCl	ENSMUSG00000096054:s:5099360-5099594	s|1e1.1o1|i	0.0593844	0.304815	FALSE	FALSE	FALSE	5097680-5099359	TRUE
Slc4a3	solute carrier family 4 (anion exchanger), member 3	CM nuclei NaCl	ENSMUSG00000006576:s:75547233-75547744	s|1e1.1o1|i	-0.0495374	0.428109	FALSE	FALSE	FALSE	75547398-75547944	FALSE
Slc4a3	solute carrier family 4 (anion exchanger), member 3	CM nuclei NaCl	ENSMUSG00000006576:s:75547233-75547744	s|1e1.1o1|i	0.0495374	0.428109	FALSE	FALSE	FALSE	75547745-75547943	TRUE
Zfp280d	zinc finger protein 280D	CM nuclei NaCl	ENSMUSG00000038535:t:72312078-72312248	t|1e1.1o1|1e2.1o1	-0.313492	7.26317e-08	FALSE	FALSE	TRUE	72308068-72312078	FALSE
Zfp280d	zinc finger protein 280D	CM nuclei NaCl	ENSMUSG00000038535:t:72312078-72312248	t|1e1.1o1|1e2.1o1	0.313492	7.24196e-08	FALSE	FALSE	TRUE	72309406-72312078	FALSE
Elp5	elongator acetyltransferase complex subunit 5	CM nuclei NaCl	ENSMUSG00000018565:t:69970561-69970742	t|1e1.1o1|1e2.1o1|i	0.110054	0.0510864	FALSE	FALSE	TRUE	69970742-69979830	FALSE
Elp5	elongator acetyltransferase complex subunit 5	CM nuclei NaCl	ENSMUSG00000018565:t:69970561-69970742	t|1e1.1o1|1e2.1o1|i	-0.505362	0	FALSE	FALSE	TRUE	69970742-69975040	FALSE
Elp5	elongator acetyltransferase complex subunit 5	CM nuclei NaCl	ENSMUSG00000018565:t:69970561-69970742	t|1e1.1o1|1e2.1o1|i	0.355621	2.24423e-20	FALSE	FALSE	TRUE	69970743-69975039	TRUE
Clic5	chloride intracellular channel 5	CM nuclei NaCl	ENSMUSG00000023959:s:44242034-44242159	s|1e1.1o1|i	0.391813	1.45192e-08	FALSE	FALSE	FALSE	44242159-44248720	FALSE
Clic5	chloride intracellular channel 5	CM nuclei NaCl	ENSMUSG00000023959:s:44242034-44242159	s|1e1.1o1|i	-0.391813	1.45421e-08	FALSE	FALSE	FALSE	44242160-44248719	TRUE
Pals1	protein associated with LIN7 1, MAGUK family member	CM nuclei NaCl	ENSMUSG00000021112:s:78832365-78832475	s|1e1.1o1|i	0.101603	0.0524373	FALSE	FALSE	FALSE	78832475-78837458	FALSE
Pals1	protein associated with LIN7 1, MAGUK family member	CM nuclei NaCl	ENSMUSG00000021112:s:78832365-78832475	s|1e1.1o1|i	-0.101603	0.0524375	FALSE	FALSE	FALSE	78832476-78834462	TRUE
Rpl22l1	ribosomal protein L22 like 1	CM nuclei NaCl	ENSMUSG00000039221:t:28806458-28806592	t|1e1.1o1|2e1.1o1|2e2.1o1|2e3.1o2|2e3.2o2	0.0264168	0.162254	TRUE	TRUE	TRUE	28805543-28806500	FALSE
Rpl22l1	ribosomal protein L22 like 1	CM nuclei NaCl	ENSMUSG00000039221:t:28806458-28806592	t|1e1.1o1|2e1.1o1|2e2.1o1|2e3.1o2|2e3.2o2	-0.0299286	0.1585	TRUE	TRUE	TRUE	28805543-28806503	FALSE
Rpl22l1	ribosomal protein L22 like 1	CM nuclei NaCl	ENSMUSG00000039221:t:28806458-28806592	t|1e1.1o1|2e1.1o1|2e2.1o1|2e3.1o2|2e3.2o2	1.07301e-05	0.999344	TRUE	TRUE	TRUE	28805581-28806503	FALSE
Rpl22l1	ribosomal protein L22 like 1	CM nuclei NaCl	ENSMUSG00000039221:t:28806458-28806592	t|1e1.1o1|2e1.1o1|2e2.1o1|2e3.1o2|2e3.2o2	1.07301e-05	0.999344	TRUE	TRUE	TRUE	28805694-28806503	FALSE
Rpl22l1	ribosomal protein L22 like 1	CM nuclei NaCl	ENSMUSG00000039221:t:28806458-28806592	t|1e1.1o1|2e1.1o1|2e2.1o1|2e3.1o2|2e3.2o2	1.07301e-05	0.999344	TRUE	TRUE	TRUE	28805829-28806503	FALSE
Asph	aspartate-beta-hydroxylase	CM nuclei NaCl	ENSMUSG00000028207:t:9633116-9635969	t|1e1.1o1|1e2.1o1|i	-0.0151606	0.591225	FALSE	FALSE	TRUE	9635969-9639198	FALSE
Asph	aspartate-beta-hydroxylase	CM nuclei NaCl	ENSMUSG00000028207:t:9633116-9635969	t|1e1.1o1|1e2.1o1|i	4.87358e-11	1	FALSE	FALSE	TRUE	9635969-9637659	FALSE
Asph	aspartate-beta-hydroxylase	CM nuclei NaCl	ENSMUSG00000028207:t:9633116-9635969	t|1e1.1o1|1e2.1o1|i	0.0149334	0.593507	FALSE	FALSE	TRUE	9635970-9637658	TRUE
Snapc3	small nuclear RNA activating complex, polypeptide 3	CM nuclei NaCl	ENSMUSG00000028483:s:83418706-83418783	s|1e1.1o1|1e2.1o1	0.25379	2.59888e-20	FALSE	FALSE	TRUE	83418783-83427782	FALSE
Snapc3	small nuclear RNA activating complex, polypeptide 3	CM nuclei NaCl	ENSMUSG00000028483:s:83418706-83418783	s|1e1.1o1|1e2.1o1	-0.25379	0	FALSE	FALSE	TRUE	83418783-83435191	FALSE
Smim14	small integral membrane protein 14	CM nuclei NaCl	ENSMUSG00000037822:t:65446844-65450437	t|1e1.1o1|1e2.1o1|2e1.1o1|i	-0.325412	1.12758e-09	FALSE	TRUE	TRUE	65450437-65453186	FALSE
Smim14	small integral membrane protein 14	CM nuclei NaCl	ENSMUSG00000037822:t:65446844-65450437	t|1e1.1o1|1e2.1o1|2e1.1o1|i	7.77156e-16	1	FALSE	TRUE	TRUE	65450437-65450712	FALSE
Smim14	small integral membrane protein 14	CM nuclei NaCl	ENSMUSG00000037822:t:65446844-65450437	t|1e1.1o1|1e2.1o1|2e1.1o1|i	7.77156e-16	1	FALSE	TRUE	TRUE	65450431-65453186	FALSE
Smim14	small integral membrane protein 14	CM nuclei NaCl	ENSMUSG00000037822:t:65446844-65450437	t|1e1.1o1|1e2.1o1|2e1.1o1|i	0.325661	1.14461e-09	FALSE	TRUE	TRUE	65450438-65450711	TRUE
Samm50	SAMM50 sorting and assembly machinery component	CM nuclei NaCl	ENSMUSG00000022437:s:84210484-84210630	s|1e1.1o1|i	7.77156e-16	1	FALSE	FALSE	FALSE	84210630-84211037	FALSE
Samm50	SAMM50 sorting and assembly machinery component	CM nuclei NaCl	ENSMUSG00000022437:s:84210484-84210630	s|1e1.1o1|i	7.77156e-16	1	FALSE	FALSE	FALSE	84210631-84211036	TRUE
Mrps10	mitochondrial ribosomal protein S10	CM nuclei NaCl	ENSMUSG00000034729:s:47368887-47368954	s|1e1.1o1|1e2.1o1|i	-7.27708e-07	0.999977	FALSE	FALSE	TRUE	47368954-47370029	FALSE
Mrps10	mitochondrial ribosomal protein S10	CM nuclei NaCl	ENSMUSG00000034729:s:47368887-47368954	s|1e1.1o1|1e2.1o1|i	0.896839	3.31887e-21	FALSE	FALSE	TRUE	47368954-47372427	FALSE
Mrps10	mitochondrial ribosomal protein S10	CM nuclei NaCl	ENSMUSG00000034729:s:47368887-47368954	s|1e1.1o1|1e2.1o1|i	-0.897383	0	FALSE	FALSE	TRUE	47368955-47369196	TRUE
Slc44a2	solute carrier family 44, member 2	CM nuclei NaCl	ENSMUSG00000057193:s:21346984-21347129	s|1e1.1o2|1e1.2o2	-9.68795e-15	1	FALSE	TRUE	FALSE	21347129-21347883	FALSE
Slc44a2	solute carrier family 44, member 2	CM nuclei NaCl	ENSMUSG00000057193:s:21346984-21347129	s|1e1.1o2|1e1.2o2	7.77156e-16	1	FALSE	TRUE	FALSE	21347129-21347891	FALSE
Gm44502	predicted readthrough transcript (NMD candidate), 44502	CM nuclei NaCl	ENSMUSG00000116461:t:89419191-89419355	t|1e1.2o2|1e2.1o1|i	7.77156e-16	1	FALSE	FALSE	TRUE	89419355-89420056	FALSE
Gm44502	predicted readthrough transcript (NMD candidate), 44502	CM nuclei NaCl	ENSMUSG00000116461:t:89419191-89419355	t|1e1.2o2|1e2.1o1|i	7.77156e-16	1	FALSE	FALSE	TRUE	89419355-89419892	FALSE
Gm44502	predicted readthrough transcript (NMD candidate), 44502	CM nuclei NaCl	ENSMUSG00000116461:t:89419191-89419355	t|1e1.2o2|1e2.1o1|i	7.77156e-16	1	FALSE	FALSE	TRUE	89419356-89419891	TRUE
Smarcc1	SWI/SNF related, matrix associated, actin dependent regulator of chromatin, subfamily c, member 1	CM nuclei NaCl	ENSMUSG00000032481:s:110234877-110235291	s|1e1.1o1|1e2.1o1|1e3.1o1|i	4.09846e-06	0.999373	FALSE	FALSE	TRUE	110235053-110236716	FALSE
Smarcc1	SWI/SNF related, matrix associated, actin dependent regulator of chromatin, subfamily c, member 1	CM nuclei NaCl	ENSMUSG00000032481:s:110234877-110235291	s|1e1.1o1|1e2.1o1|1e3.1o1|i	4.09846e-06	0.999373	FALSE	FALSE	TRUE	110235053-110237135	FALSE
Smarcc1	SWI/SNF related, matrix associated, actin dependent regulator of chromatin, subfamily c, member 1	CM nuclei NaCl	ENSMUSG00000032481:s:110234877-110235291	s|1e1.1o1|1e2.1o1|1e3.1o1|i	0.562415	4.94557e-13	FALSE	FALSE	TRUE	110235053-110237819	FALSE
Smarcc1	SWI/SNF related, matrix associated, actin dependent regulator of chromatin, subfamily c, member 1	CM nuclei NaCl	ENSMUSG00000032481:s:110234877-110235291	s|1e1.1o1|1e2.1o1|1e3.1o1|i	-0.56286	8.2423e-13	FALSE	FALSE	TRUE	110235292-110236393	TRUE
Prrc2b	proline-rich coiled-coil 2B	CM nuclei NaCl	ENSMUSG00000039262:s:32221345-32221537	s|1e1.1o1|i	-0.188736	2.48573e-07	FALSE	FALSE	FALSE	32221537-32222290	FALSE
Prrc2b	proline-rich coiled-coil 2B	CM nuclei NaCl	ENSMUSG00000039262:s:32221345-32221537	s|1e1.1o1|i	0.188736	2.48437e-07	FALSE	FALSE	FALSE	32221538-32222289	TRUE
Myom1	myomesin 1	CM nuclei NaCl	ENSMUSG00000024049:s:71045544-71045632	s|1e1.1o1|i	0.445828	1.95045e-20	FALSE	FALSE	FALSE	71045632-71045737	FALSE
Myom1	myomesin 1	CM nuclei NaCl	ENSMUSG00000024049:s:71045544-71045632	s|1e1.1o1|i	-0.445828	0	FALSE	FALSE	FALSE	71045633-71045736	TRUE
Sri	sorcin	CM nuclei NaCl	ENSMUSG00000003161:s:8061266-8063000	s|1e1.1o1|2e1.1o1	3.49161e-16	1	TRUE	FALSE	FALSE	8062427-8063260	FALSE
Sri	sorcin	CM nuclei NaCl	ENSMUSG00000003161:s:8061266-8063000	s|1e1.1o1|2e1.1o1	7.77156e-16	1	TRUE	FALSE	FALSE	8063000-8063260	FALSE
Zcrb1	zinc finger CCHC-type and RNA binding motif 1	CM nuclei NaCl	ENSMUSG00000022635:s:93387577-93387652	s|1e1.1o2|1e1.2o2	0.0928176	0.10841	FALSE	TRUE	FALSE	93386286-93387577	FALSE
Zcrb1	zinc finger CCHC-type and RNA binding motif 1	CM nuclei NaCl	ENSMUSG00000022635:s:93387577-93387652	s|1e1.1o2|1e1.2o2	-0.0928176	0.10841	FALSE	TRUE	FALSE	93386283-93387577	FALSE
Rilpl1	Rab interacting lysosomal protein-like 1	CM nuclei NaCl	ENSMUSG00000029392:s:124501840-124501932	s|1e1.1o1|1e2.1o2|1e2.2o2|1e3.1o1|1e4.1o1|i	7.77156e-16	1	FALSE	TRUE	TRUE	124498700-124501840	FALSE
Rilpl1	Rab interacting lysosomal protein-like 1	CM nuclei NaCl	ENSMUSG00000029392:s:124501840-124501932	s|1e1.1o1|1e2.1o2|1e2.2o2|1e3.1o1|1e4.1o1|i	7.77156e-16	1	FALSE	TRUE	TRUE	124496273-124501840	FALSE
Rilpl1	Rab interacting lysosomal protein-like 1	CM nuclei NaCl	ENSMUSG00000029392:s:124501840-124501932	s|1e1.1o1|1e2.1o2|1e2.2o2|1e3.1o1|1e4.1o1|i	0.00974501	0.625604	FALSE	TRUE	TRUE	124496270-124501840	FALSE
Rilpl1	Rab interacting lysosomal protein-like 1	CM nuclei NaCl	ENSMUSG00000029392:s:124501840-124501932	s|1e1.1o1|1e2.1o2|1e2.2o2|1e3.1o1|1e4.1o1|i	-0.139764	5.85402e-07	FALSE	TRUE	TRUE	124495922-124501840	FALSE
Rilpl1	Rab interacting lysosomal protein-like 1	CM nuclei NaCl	ENSMUSG00000029392:s:124501840-124501932	s|1e1.1o1|1e2.1o2|1e2.2o2|1e3.1o1|1e4.1o1|i	-0.11294	0.0372221	FALSE	TRUE	TRUE	124493844-124501840	FALSE
Rilpl1	Rab interacting lysosomal protein-like 1	CM nuclei NaCl	ENSMUSG00000029392:s:124501840-124501932	s|1e1.1o1|1e2.1o2|1e2.2o2|1e3.1o1|1e4.1o1|i	0.265118	5.55873e-08	FALSE	TRUE	TRUE	124498701-124501839	TRUE
Srrt	serrate RNA effector molecule homolog (Arabidopsis)	CM nuclei NaCl	ENSMUSG00000037364:s:137302126-137302314	s|1e1.1o1|1e2.1o1|i	-0.00186536	0.898245	FALSE	FALSE	TRUE	137301647-137302126	FALSE
Srrt	serrate RNA effector molecule homolog (Arabidopsis)	CM nuclei NaCl	ENSMUSG00000037364:s:137302126-137302314	s|1e1.1o1|1e2.1o1|i	0.524602	3.69433e-05	FALSE	FALSE	TRUE	137300413-137302126	FALSE
Srrt	serrate RNA effector molecule homolog (Arabidopsis)	CM nuclei NaCl	ENSMUSG00000037364:s:137302126-137302314	s|1e1.1o1|1e2.1o1|i	-0.518634	9.78214e-05	FALSE	FALSE	TRUE	137301648-137302125	TRUE
Ralgapa2	Ral GTPase activating protein, alpha subunit 2 (catalytic)	CM nuclei NaCl	ENSMUSG00000037110:t:146453409-146453452	t|1e1.1o1|1e2.1o1	-0.0828006	0.14284	FALSE	FALSE	TRUE	146453452-146460714	FALSE
Ralgapa2	Ral GTPase activating protein, alpha subunit 2 (catalytic)	CM nuclei NaCl	ENSMUSG00000037110:t:146453409-146453452	t|1e1.1o1|1e2.1o1	0.0828005	0.14284	FALSE	FALSE	TRUE	146453452-146459567	FALSE
Tmem39a	transmembrane protein 39a	CM nuclei NaCl	ENSMUSG00000002845:t:38586221-38586890	t|1e1.1o1|1e2.1o1	-8.62945e-05	0.994906	FALSE	FALSE	TRUE	38585518-38586221	FALSE
Tmem39a	transmembrane protein 39a	CM nuclei NaCl	ENSMUSG00000002845:t:38586221-38586890	t|1e1.1o1|1e2.1o1	8.6295e-05	0.994906	FALSE	FALSE	TRUE	38585680-38586221	FALSE
Nexn	nexilin	CM nuclei NaCl	ENSMUSG00000039103:s:152237614-152238022	s|1e1.1o1|i	0.129273	2.53199e-05	FALSE	FALSE	FALSE	152237579-152237665	FALSE
Nexn	nexilin	CM nuclei NaCl	ENSMUSG00000039103:s:152237614-152238022	s|1e1.1o1|i	-0.129273	2.53186e-05	FALSE	FALSE	FALSE	152237580-152237613	TRUE
Plekha6	pleckstrin homology domain containing, family A member 6	CM nuclei NaCl	ENSMUSG00000041757:t:133280339-133280407	t|1e1.1o1|1e2.1o1|1e3.1o1|1e4.1o1|i	-6.37177e-07	0.999959	FALSE	FALSE	TRUE	133274374-133280339	FALSE
Plekha6	pleckstrin homology domain containing, family A member 6	CM nuclei NaCl	ENSMUSG00000041757:t:133280339-133280407	t|1e1.1o1|1e2.1o1|1e3.1o1|1e4.1o1|i	-6.37177e-07	0.999959	FALSE	FALSE	TRUE	133274879-133280339	FALSE
Plekha6	pleckstrin homology domain containing, family A member 6	CM nuclei NaCl	ENSMUSG00000041757:t:133280339-133280407	t|1e1.1o1|1e2.1o1|1e3.1o1|1e4.1o1|i	-6.37177e-07	0.999959	FALSE	FALSE	TRUE	133275865-133280339	FALSE
Plekha6	pleckstrin homology domain containing, family A member 6	CM nuclei NaCl	ENSMUSG00000041757:t:133280339-133280407	t|1e1.1o1|1e2.1o1|1e3.1o1|1e4.1o1|i	-6.37177e-07	0.999959	FALSE	FALSE	TRUE	133279453-133280339	FALSE
Plekha6	pleckstrin homology domain containing, family A member 6	CM nuclei NaCl	ENSMUSG00000041757:t:133280339-133280407	t|1e1.1o1|1e2.1o1|1e3.1o1|1e4.1o1|i	8.06254e-06	0.999448	FALSE	FALSE	TRUE	133279454-133280338	TRUE
Odc1	ornithine decarboxylase, structural 1	CM nuclei NaCl	ENSMUSG00000011179:s:17547250-17547400	s|1e1.1o1|1e2.1o1	-5.9168e-08	0.999996	FALSE	FALSE	TRUE	17547400-17547633	FALSE
Odc1	ornithine decarboxylase, structural 1	CM nuclei NaCl	ENSMUSG00000011179:s:17547250-17547400	s|1e1.1o1|1e2.1o1	5.91865e-08	0.999996	FALSE	FALSE	TRUE	17547400-17547733	FALSE
Aspscr1	ASPSCR1 tether for SLC2A4, UBX domain containing	CM nuclei NaCl	ENSMUSG00000025142:s:120672973-120673170	s|1e1.1o1|2e1.1o1|2e2.1o1	4.87308e-05	0.996988	TRUE	FALSE	TRUE	120673143-120674040	FALSE
Aspscr1	ASPSCR1 tether for SLC2A4, UBX domain containing	CM nuclei NaCl	ENSMUSG00000025142:s:120672973-120673170	s|1e1.1o1|2e1.1o1|2e2.1o1	-0.000155974	0.990366	TRUE	FALSE	TRUE	120673170-120674040	FALSE
Aspscr1	ASPSCR1 tether for SLC2A4, UBX domain containing	CM nuclei NaCl	ENSMUSG00000025142:s:120672973-120673170	s|1e1.1o1|2e1.1o1|2e2.1o1	4.87308e-05	0.996988	TRUE	FALSE	TRUE	120673170-120677511	FALSE
Cdk12	cyclin dependent kinase 12	CM nuclei NaCl	ENSMUSG00000003119:s:98203059-98204410	s|1e1.1o2|1e1.2o2	0.487549	7.74225e-17	FALSE	TRUE	FALSE	98204410-98210361	FALSE
Cdk12	cyclin dependent kinase 12	CM nuclei NaCl	ENSMUSG00000003119:s:98203059-98204410	s|1e1.1o2|1e1.2o2	-0.487549	4.44089e-16	FALSE	TRUE	FALSE	98204410-98210364	FALSE
		CM nuclei NaCl	ENSMUSG00000100220:s:98589990-98590391	s|1e1.2o2|2e1.1o2|i	7.77156e-16	1	TRUE	TRUE	FALSE	98590099-98590596	FALSE
		CM nuclei NaCl	ENSMUSG00000100220:s:98589990-98590391	s|1e1.2o2|2e1.1o2|i	7.77156e-16	1	TRUE	TRUE	FALSE	98590391-98590557	FALSE
		CM nuclei NaCl	ENSMUSG00000100220:s:98589990-98590391	s|1e1.2o2|2e1.1o2|i	7.77156e-16	1	TRUE	TRUE	FALSE	98590392-98590556	TRUE
Creg1	cellular repressor of E1A-stimulated genes 1	CM nuclei NaCl	ENSMUSG00000040713:s:165770632-165770816	s|1e1.1o1|i	5.09946e-13	1	FALSE	FALSE	FALSE	165770816-165773844	FALSE
Creg1	cellular repressor of E1A-stimulated genes 1	CM nuclei NaCl	ENSMUSG00000040713:s:165770632-165770816	s|1e1.1o1|i	7.77156e-16	1	FALSE	FALSE	FALSE	165770817-165773843	TRUE
Cep63	centrosomal protein 63	CM nuclei NaCl	ENSMUSG00000032534:s:102619692-102619760	s|1e1.1o2|1e1.2o2|1e2.1o1	2.60392e-07	0.999636	FALSE	TRUE	TRUE	102619036-102619692	FALSE
Cep63	centrosomal protein 63	CM nuclei NaCl	ENSMUSG00000032534:s:102619692-102619760	s|1e1.1o2|1e1.2o2|1e2.1o1	-1.03191e-06	0.998709	FALSE	TRUE	TRUE	102618988-102619692	FALSE
Cep63	centrosomal protein 63	CM nuclei NaCl	ENSMUSG00000032534:s:102619692-102619760	s|1e1.1o2|1e1.2o2|1e2.1o1	2.60392e-07	0.999636	FALSE	TRUE	TRUE	102615370-102619692	FALSE
Esr1	estrogen receptor 1 (alpha)	CM nuclei NaCl	ENSMUSG00000019768:s:4856858-4857509	s|1e1.1o1|1e2.1o1	7.77156e-16	1	FALSE	FALSE	TRUE	4857193-4891940	FALSE
Esr1	estrogen receptor 1 (alpha)	CM nuclei NaCl	ENSMUSG00000019768:s:4856858-4857509	s|1e1.1o1|1e2.1o1	7.77156e-16	1	FALSE	FALSE	TRUE	4857193-4939212	FALSE
Herc1	HECT and RLD domain containing E3 ubiquitin protein ligase family member 1	CM nuclei NaCl	ENSMUSG00000038664:t:66501176-66501428	t|1e1.1o1|i	-0.00504083	0.667082	FALSE	FALSE	FALSE	66498756-66501176	FALSE
Herc1	HECT and RLD domain containing E3 ubiquitin protein ligase family member 1	CM nuclei NaCl	ENSMUSG00000038664:t:66501176-66501428	t|1e1.1o1|i	0.00504085	0.667082	FALSE	FALSE	FALSE	66500521-66501175	TRUE
Mrps35	mitochondrial ribosomal protein S35	CM nuclei NaCl	ENSMUSG00000040112:s:147048134-147048301	s|1e1.1o1|i	7.68973e-16	1	FALSE	FALSE	FALSE	147048301-147049828	FALSE
Mrps35	mitochondrial ribosomal protein S35	CM nuclei NaCl	ENSMUSG00000040112:s:147048134-147048301	s|1e1.1o1|i	7.77156e-16	1	FALSE	FALSE	FALSE	147048302-147049827	TRUE
Dpagt1	dolichyl-phosphate N-acetylglucosaminephosphotransferase 1	CM nuclei NaCl	ENSMUSG00000032123:s:44326845-44327205	s|1e1.1o1|1e2.1o1	1.27924e-06	0.999532	FALSE	FALSE	TRUE	44327205-44327552	FALSE
Dpagt1	dolichyl-phosphate N-acetylglucosaminephosphotransferase 1	CM nuclei NaCl	ENSMUSG00000032123:s:44326845-44327205	s|1e1.1o1|1e2.1o1	-1.27922e-06	0.999532	FALSE	FALSE	TRUE	44327205-44327953	FALSE
Rnf130	ring finger protein 130	CM nuclei NaCl	ENSMUSG00000020376:s:50095776-50095980	s|1e1.1o1|1e2.1o1|1e3.1o1	0.169667	0.00290329	FALSE	FALSE	TRUE	50095980-50099246	FALSE
Rnf130	ring finger protein 130	CM nuclei NaCl	ENSMUSG00000020376:s:50095776-50095980	s|1e1.1o1|1e2.1o1|1e3.1o1	-0.167606	0.00334313	FALSE	FALSE	TRUE	50095980-50104549	FALSE
Rnf130	ring finger protein 130	CM nuclei NaCl	ENSMUSG00000020376:s:50095776-50095980	s|1e1.1o1|1e2.1o1|1e3.1o1	-3.31195e-07	0.999979	FALSE	FALSE	TRUE	50095980-50119045	FALSE
Arhgap32	Rho GTPase activating protein 32	CM nuclei NaCl	ENSMUSG00000041444:s:32254067-32254138	s|1e1.1o1|i	0.0347825	0.54751	FALSE	FALSE	FALSE	32254138-32255174	FALSE
Arhgap32	Rho GTPase activating protein 32	CM nuclei NaCl	ENSMUSG00000041444:s:32254067-32254138	s|1e1.1o1|i	-0.0347825	0.547511	FALSE	FALSE	FALSE	32254139-32255173	TRUE
Ttn	titin	CM nuclei NaCl	ENSMUSG00000051747:s:76895924-76896202	s|1e1.1o1|i	-0.156065	4.15842e-05	FALSE	FALSE	FALSE	76895811-76895924	FALSE
Ttn	titin	CM nuclei NaCl	ENSMUSG00000051747:s:76895924-76896202	s|1e1.1o1|i	0.156065	4.15842e-05	FALSE	FALSE	FALSE	76895812-76895923	TRUE
Slc25a39	solute carrier family 25, member 39	CM nuclei NaCl	ENSMUSG00000018677:s:102404018-102404140	s|1e1.1o1|i	0.102591	0.0286143	FALSE	FALSE	FALSE	102403872-102404031	FALSE
Slc25a39	solute carrier family 25, member 39	CM nuclei NaCl	ENSMUSG00000018677:s:102404018-102404140	s|1e1.1o1|i	-0.102591	0.0286143	FALSE	FALSE	FALSE	102403873-102404017	TRUE
Kdm5c	lysine demethylase 5C	CM nuclei NaCl	ENSMUSG00000025332:t:152240026-152240196	t|1e1.1o1|1e2.1o1	0.0575175	0.316948	FALSE	FALSE	TRUE	152237710-152240026	FALSE
Kdm5c	lysine demethylase 5C	CM nuclei NaCl	ENSMUSG00000025332:t:152240026-152240196	t|1e1.1o1|1e2.1o1	-0.0575175	0.316948	FALSE	FALSE	TRUE	152239752-152240026	FALSE
Eno1	enolase 1, alpha non-neuron	CM nuclei NaCl	ENSMUSG00000063524:s:150241045-150241140	s|1e1.1o1|1e2.1o1|i	-0.560326	0	FALSE	FALSE	TRUE	150241140-150241767	FALSE
Eno1	enolase 1, alpha non-neuron	CM nuclei NaCl	ENSMUSG00000063524:s:150241045-150241140	s|1e1.1o1|1e2.1o1|i	-0.0544912	0.372229	FALSE	FALSE	TRUE	150241140-150242122	FALSE
Eno1	enolase 1, alpha non-neuron	CM nuclei NaCl	ENSMUSG00000063524:s:150241045-150241140	s|1e1.1o1|1e2.1o1|i	0.618968	1.37149e-20	FALSE	FALSE	TRUE	150241141-150241766	TRUE
Pcyt2	phosphate cytidylyltransferase 2, ethanolamine	CM nuclei NaCl	ENSMUSG00000025137:s:120614331-120614525	s|1e1.1o2|1e1.2o2|i	7.77156e-16	1	FALSE	TRUE	FALSE	120613774-120614331	FALSE
Pcyt2	phosphate cytidylyltransferase 2, ethanolamine	CM nuclei NaCl	ENSMUSG00000025137:s:120614331-120614525	s|1e1.1o2|1e1.2o2|i	7.77156e-16	1	FALSE	TRUE	FALSE	120613725-120614331	FALSE
Pcyt2	phosphate cytidylyltransferase 2, ethanolamine	CM nuclei NaCl	ENSMUSG00000025137:s:120614331-120614525	s|1e1.1o2|1e1.2o2|i	7.77156e-16	1	FALSE	TRUE	FALSE	120613775-120614330	TRUE
Mbnl1	muscleblind like splicing regulator 1	CM nuclei NaCl	ENSMUSG00000027763:t:60528756-60528978	t|1e1.1o1|1e2.1o1|1e3.1o1|i	7.77156e-16	1	FALSE	FALSE	TRUE	60473173-60528756	FALSE
Mbnl1	muscleblind like splicing regulator 1	CM nuclei NaCl	ENSMUSG00000027763:t:60528756-60528978	t|1e1.1o1|1e2.1o1|1e3.1o1|i	-0.283063	1.1677e-10	FALSE	FALSE	TRUE	60501423-60528756	FALSE
Mbnl1	muscleblind like splicing regulator 1	CM nuclei NaCl	ENSMUSG00000027763:t:60528756-60528978	t|1e1.1o1|1e2.1o1|1e3.1o1|i	0.337636	4.45976e-18	FALSE	FALSE	TRUE	60528523-60528756	FALSE
Mbnl1	muscleblind like splicing regulator 1	CM nuclei NaCl	ENSMUSG00000027763:t:60528756-60528978	t|1e1.1o1|1e2.1o1|1e3.1o1|i	-0.049931	0.389959	FALSE	FALSE	TRUE	60528524-60528755	TRUE
Gtf3c2	general transcription factor IIIC, polypeptide 2, beta	CM nuclei NaCl	ENSMUSG00000106864:s:31174232-31174821	s|1e1.1o1|1e2.1o1	0.00163666	0.901642	FALSE	FALSE	TRUE	31174089-31174232	FALSE
Gtf3c2	general transcription factor IIIC, polypeptide 2, beta	CM nuclei NaCl	ENSMUSG00000106864:s:31174232-31174821	s|1e1.1o1|1e2.1o1	-0.00163665	0.901642	FALSE	FALSE	TRUE	31173061-31174232	FALSE
Rrp1	ribosomal RNA processing 1	CM nuclei NaCl	ENSMUSG00000061032:s:78402125-78402444	s|1e1.1o1|i	-0.18855	0.0022289	FALSE	FALSE	FALSE	78401966-78402425	FALSE
Rrp1	ribosomal RNA processing 1	CM nuclei NaCl	ENSMUSG00000061032:s:78402125-78402444	s|1e1.1o1|i	0.18855	0.0022289	FALSE	FALSE	FALSE	78401967-78402124	TRUE
Clcn7	chloride channel, voltage-sensitive 7	CM nuclei NaCl	ENSMUSG00000036636:t:25144430-25144498	t|1e1.1o1|1e2.1o1	-4.62811e-05	0.995569	FALSE	FALSE	TRUE	25133614-25144430	FALSE
Clcn7	chloride channel, voltage-sensitive 7	CM nuclei NaCl	ENSMUSG00000036636:t:25144430-25144498	t|1e1.1o1|1e2.1o1	4.62814e-05	0.995569	FALSE	FALSE	TRUE	25136763-25144430	FALSE
Ube3a	ubiquitin protein ligase E3A	CM nuclei NaCl	ENSMUSG00000025326:s:59286054-59286259	s|1e1.1o1|1e2.1o1	-0.000118005	0.992843	FALSE	FALSE	TRUE	59286259-59286868	FALSE
Ube3a	ubiquitin protein ligase E3A	CM nuclei NaCl	ENSMUSG00000025326:s:59286054-59286259	s|1e1.1o1|1e2.1o1	0.000118006	0.992843	FALSE	FALSE	TRUE	59286259-59288406	FALSE
Dcps	decapping enzyme, scavenger	CM nuclei NaCl	ENSMUSG00000032040:s:35126307-35126417	s|1e1.1o1|1e2.1o1|i	-1.48844e-06	0.999966	FALSE	FALSE	TRUE	35125343-35126307	FALSE
Dcps	decapping enzyme, scavenger	CM nuclei NaCl	ENSMUSG00000032040:s:35126307-35126417	s|1e1.1o1|1e2.1o1|i	-0.48457	0	FALSE	FALSE	TRUE	35124844-35126307	FALSE
Dcps	decapping enzyme, scavenger	CM nuclei NaCl	ENSMUSG00000032040:s:35126307-35126417	s|1e1.1o1|1e2.1o1|i	0.483381	1.82075e-20	FALSE	FALSE	TRUE	35125344-35126306	TRUE
Larp7	La ribonucleoprotein 7, transcriptional regulator	CM nuclei NaCl	ENSMUSG00000027968:s:127546654-127546818	s|1e1.1o1|i	0.242218	0.000189	FALSE	FALSE	FALSE	127546569-127546654	FALSE
Larp7	La ribonucleoprotein 7, transcriptional regulator	CM nuclei NaCl	ENSMUSG00000027968:s:127546654-127546818	s|1e1.1o1|i	-0.242218	0.000189001	FALSE	FALSE	FALSE	127546570-127546653	TRUE
Cep43	centrosomal protein 43	CM nuclei NaCl	ENSMUSG00000069135:s:8172928-8173008	s|1e1.1o1|1e2.1o1|i	-0.448251	2.44249e-15	FALSE	FALSE	TRUE	8173008-8175519	FALSE
Cep43	centrosomal protein 43	CM nuclei NaCl	ENSMUSG00000069135:s:8172928-8173008	s|1e1.1o1|1e2.1o1|i	0.392759	2.05024e-20	FALSE	FALSE	TRUE	8173008-8182228	FALSE
Cep43	centrosomal protein 43	CM nuclei NaCl	ENSMUSG00000069135:s:8172928-8173008	s|1e1.1o1|1e2.1o1|i	0.0225838	0.510035	FALSE	FALSE	TRUE	8173009-8175518	TRUE
Sult1a1	sulfotransferase family 1A, phenol-preferring, member 1	CM nuclei NaCl	ENSMUSG00000030711:s:126675049-126675146	s|1e1.1o2|1e1.2o2	7.77156e-16	1	FALSE	TRUE	FALSE	126674451-126675049	FALSE
Sult1a1	sulfotransferase family 1A, phenol-preferring, member 1	CM nuclei NaCl	ENSMUSG00000030711:s:126675049-126675146	s|1e1.1o2|1e1.2o2	7.75567e-16	1	FALSE	TRUE	FALSE	126674397-126675049	FALSE
Acly	ATP citrate lyase	CM nuclei NaCl	ENSMUSG00000020917:s:100516771-100516906	s|1e1.1o1|2e1.1o1	0.230104	1.20825e-11	TRUE	FALSE	FALSE	100516020-100516776	FALSE
Acly	ATP citrate lyase	CM nuclei NaCl	ENSMUSG00000020917:s:100516771-100516906	s|1e1.1o1|2e1.1o1	-0.230104	1.20769e-11	TRUE	FALSE	FALSE	100516020-100516771	FALSE
Camk2d	calcium/calmodulin-dependent protein kinase II, delta	CM nuclei NaCl	ENSMUSG00000053819:s:126802937-126802969	s|1e1.1o1|i	-0.461517	3.89273e-05	FALSE	FALSE	FALSE	126802969-126810639	FALSE
Camk2d	calcium/calmodulin-dependent protein kinase II, delta	CM nuclei NaCl	ENSMUSG00000053819:s:126802937-126802969	s|1e1.1o1|i	0.461517	3.89261e-05	FALSE	FALSE	FALSE	126802970-126804525	TRUE
Myom2	myomesin 2	CM nuclei NaCl	ENSMUSG00000031461:s:15122356-15122469	s|1e1.1o1|i	-0.0118632	0.492739	FALSE	FALSE	FALSE	15122469-15122642	FALSE
Myom2	myomesin 2	CM nuclei NaCl	ENSMUSG00000031461:s:15122356-15122469	s|1e1.1o1|i	0.0118632	0.492739	FALSE	FALSE	FALSE	15122470-15122641	TRUE
Msi2	musashi RNA-binding protein 2	CM nuclei NaCl	ENSMUSG00000069769:s:88365515-88366847	s|1e1.1o2|1e1.2o2|1e2.1o1	0.637064	1.28073e-20	FALSE	TRUE	TRUE	88348992-88366785	FALSE
Msi2	musashi RNA-binding protein 2	CM nuclei NaCl	ENSMUSG00000069769:s:88365515-88366847	s|1e1.1o2|1e1.2o2|1e2.1o1	-0.2642	0.00125601	FALSE	TRUE	TRUE	88348938-88366785	FALSE
Msi2	musashi RNA-binding protein 2	CM nuclei NaCl	ENSMUSG00000069769:s:88365515-88366847	s|1e1.1o2|1e1.2o2|1e2.1o1	-0.365183	0.000126255	FALSE	TRUE	TRUE	88344660-88366785	FALSE
Zfp28	zinc finger protein 28	CM nuclei NaCl	ENSMUSG00000062861:s:6392002-6392296	s|1e1.1o1|1e2.1o2|1e2.2o2	1.62499e-06	0.999903	FALSE	TRUE	TRUE	6392296-6392594	FALSE
Zfp28	zinc finger protein 28	CM nuclei NaCl	ENSMUSG00000062861:s:6392002-6392296	s|1e1.1o1|1e2.1o2|1e2.2o2	-6.13559e-06	0.999634	FALSE	TRUE	TRUE	6392296-6393367	FALSE
Zfp28	zinc finger protein 28	CM nuclei NaCl	ENSMUSG00000062861:s:6392002-6392296	s|1e1.1o1|1e2.1o2|1e2.2o2	1.62499e-06	0.999903	FALSE	TRUE	TRUE	6392296-6393476	FALSE
2510002D24Rik	RIKEN cDNA 2510002D24 gene	CM nuclei NaCl	ENSMUSG00000071632:t:18839090-18840160	t|1e1.1o1|1e2.1o1|i	7.77156e-16	1	FALSE	FALSE	TRUE	18836619-18839090	FALSE
2510002D24Rik	RIKEN cDNA 2510002D24 gene	CM nuclei NaCl	ENSMUSG00000071632:t:18839090-18840160	t|1e1.1o1|1e2.1o1|i	0.0662836	0.178145	FALSE	FALSE	TRUE	18836873-18839090	FALSE
2510002D24Rik	RIKEN cDNA 2510002D24 gene	CM nuclei NaCl	ENSMUSG00000071632:t:18839090-18840160	t|1e1.1o1|1e2.1o1|i	-0.0660815	0.179226	FALSE	FALSE	TRUE	18837388-18839089	TRUE
Mypn	myopalladin	CM nuclei NaCl	ENSMUSG00000020067:s:63130983-63131204	s|1e1.1o1|1e2.1o1	3.96718e-07	0.999976	FALSE	FALSE	TRUE	63127777-63130983	FALSE
Mypn	myopalladin	CM nuclei NaCl	ENSMUSG00000020067:s:63130983-63131204	s|1e1.1o1|1e2.1o1	-3.96693e-07	0.999976	FALSE	FALSE	TRUE	63125748-63130983	FALSE
Cpsf1	cleavage and polyadenylation specific factor 1	CM nuclei NaCl	ENSMUSG00000034022:t:76596220-76596349	t|1e1.1o1|1e2.1o1|i	7.77156e-16	1	FALSE	FALSE	TRUE	76596349-76596651	FALSE
Cpsf1	cleavage and polyadenylation specific factor 1	CM nuclei NaCl	ENSMUSG00000034022:t:76596220-76596349	t|1e1.1o1|1e2.1o1|i	-0.215556	4.86345e-08	FALSE	FALSE	TRUE	76596349-76596416	FALSE
Cpsf1	cleavage and polyadenylation specific factor 1	CM nuclei NaCl	ENSMUSG00000034022:t:76596220-76596349	t|1e1.1o1|1e2.1o1|i	0.215384	5.32418e-08	FALSE	FALSE	TRUE	76596350-76596382	TRUE
Slc25a39	solute carrier family 25, member 39	CM nuclei NaCl	ENSMUSG00000018677:s:102406206-102406250	s|1e1.1o2|1e1.2o2|1e2.1o1	2.2095e-13	1	FALSE	TRUE	TRUE	102405826-102406206	FALSE
Slc25a39	solute carrier family 25, member 39	CM nuclei NaCl	ENSMUSG00000018677:s:102406206-102406250	s|1e1.1o2|1e1.2o2|1e2.1o1	7.77156e-16	1	FALSE	TRUE	TRUE	102405802-102406206	FALSE
Slc25a39	solute carrier family 25, member 39	CM nuclei NaCl	ENSMUSG00000018677:s:102406206-102406250	s|1e1.1o2|1e1.2o2|1e2.1o1	7.77156e-16	1	FALSE	TRUE	TRUE	102405079-102406206	FALSE
Huwe1	HECT, UBA and WWE domain containing 1	CM nuclei NaCl	ENSMUSG00000025261:s:151803658-151803802	s|1e1.1o1|1e2.1o2|1e2.2o2|i	-1.19586e-06	0.999925	FALSE	TRUE	TRUE	151803802-151804446	FALSE
Huwe1	HECT, UBA and WWE domain containing 1	CM nuclei NaCl	ENSMUSG00000025261:s:151803658-151803802	s|1e1.1o1|1e2.1o2|1e2.2o2|i	-0.00303908	0.9347	FALSE	TRUE	TRUE	151803802-151806272	FALSE
Huwe1	HECT, UBA and WWE domain containing 1	CM nuclei NaCl	ENSMUSG00000025261:s:151803658-151803802	s|1e1.1o1|1e2.1o2|1e2.2o2|i	-1.19586e-06	0.999925	FALSE	TRUE	TRUE	151803802-151806276	FALSE
Huwe1	HECT, UBA and WWE domain containing 1	CM nuclei NaCl	ENSMUSG00000025261:s:151803658-151803802	s|1e1.1o1|1e2.1o2|1e2.2o2|i	0.00419992	0.911294	FALSE	TRUE	TRUE	151803803-151804445	TRUE
Uba5	ubiquitin-like modifier activating enzyme 5	CM nuclei NaCl	ENSMUSG00000032557:s:104049835-104049970	s|1e1.1o2|1e1.2o2	0.0606018	0.345344	FALSE	TRUE	FALSE	104049679-104049835	FALSE
Uba5	ubiquitin-like modifier activating enzyme 5	CM nuclei NaCl	ENSMUSG00000032557:s:104049835-104049970	s|1e1.1o2|1e1.2o2	-0.0606018	0.345344	FALSE	TRUE	FALSE	104049601-104049835	FALSE
Lrrc39	leucine rich repeat containing 39	CM nuclei NaCl	ENSMUSG00000027961:s:116578245-116578397	s|1e1.1o2|1e1.2o2	0.372392	2.50575e-20	FALSE	TRUE	FALSE	116578397-116579441	FALSE
Lrrc39	leucine rich repeat containing 39	CM nuclei NaCl	ENSMUSG00000027961:s:116578245-116578397	s|1e1.1o2|1e1.2o2	-0.372392	0	FALSE	TRUE	FALSE	116578397-116579505	FALSE
Pcnt	pericentrin (kendrin)	CM nuclei NaCl	ENSMUSG00000001151:t:76356164-76356236	t|1e1.1o1|i	7.77156e-16	1	FALSE	FALSE	FALSE	76356236-76357035	FALSE
Pcnt	pericentrin (kendrin)	CM nuclei NaCl	ENSMUSG00000001151:t:76356164-76356236	t|1e1.1o1|i	7.77156e-16	1	FALSE	FALSE	FALSE	76356237-76356247	TRUE
Hspg2	perlecan (heparan sulfate proteoglycan 2)	CM nuclei NaCl	ENSMUSG00000028763:s:137542739-137542890	s|1e1.1o1|i	-0.0889378	0.0885007	FALSE	FALSE	FALSE	137542890-137543524	FALSE
Hspg2	perlecan (heparan sulfate proteoglycan 2)	CM nuclei NaCl	ENSMUSG00000028763:s:137542739-137542890	s|1e1.1o1|i	0.0889378	0.0885007	FALSE	FALSE	FALSE	137542891-137543523	TRUE
Xntrpc	Xndc1-transient receptor potential cation channel, subfamily C, member 2 readthrough	CM nuclei NaCl	ENSMUSG00000070425:s:102090523-102090615	s|1e1.1o1|i	-0.18269	4.53136e-05	FALSE	FALSE	FALSE	102090615-102093530	FALSE
Xntrpc	Xndc1-transient receptor potential cation channel, subfamily C, member 2 readthrough	CM nuclei NaCl	ENSMUSG00000070425:s:102090523-102090615	s|1e1.1o1|i	0.18269	4.5314e-05	FALSE	FALSE	FALSE	102090616-102093529	TRUE
Cryzl1	crystallin zeta like 1	CM nuclei NaCl	ENSMUSG00000058240:s:91699177-91699288	s|1e1.1o1|1e2.1o1|i	0.0110673	0.376384	FALSE	FALSE	TRUE	91695359-91699177	FALSE
Cryzl1	crystallin zeta like 1	CM nuclei NaCl	ENSMUSG00000058240:s:91699177-91699288	s|1e1.1o1|1e2.1o1|i	4.78097e-05	0.998844	FALSE	FALSE	TRUE	91689915-91699177	FALSE
Cryzl1	crystallin zeta like 1	CM nuclei NaCl	ENSMUSG00000058240:s:91699177-91699288	s|1e1.1o1|1e2.1o1|i	-0.0121758	0.37392	FALSE	FALSE	TRUE	91695360-91699176	TRUE
Ndufaf7	NADH:ubiquinone oxidoreductase complex assembly factor 7	CM nuclei NaCl	ENSMUSG00000024082:s:78942069-78942282	s|1e1.1o1|i	0.0222596	0.366125	FALSE	FALSE	FALSE	78942282-78943253	FALSE
Ndufaf7	NADH:ubiquinone oxidoreductase complex assembly factor 7	CM nuclei NaCl	ENSMUSG00000024082:s:78942069-78942282	s|1e1.1o1|i	-0.0222596	0.366125	FALSE	FALSE	FALSE	78942283-78943252	TRUE
Uqcrc2	ubiquinol cytochrome c reductase core protein 2	CM nuclei NaCl	ENSMUSG00000030884:s:120637662-120637745	s|1e1.1o1|1e2.1o1	9.79444e-06	0.999412	FALSE	FALSE	TRUE	120637745-120637848	FALSE
Uqcrc2	ubiquinol cytochrome c reductase core protein 2	CM nuclei NaCl	ENSMUSG00000030884:s:120637662-120637745	s|1e1.1o1|1e2.1o1	-9.79443e-06	0.999412	FALSE	FALSE	TRUE	120637745-120640234	FALSE
Abracl	ABRA C-terminal like	CM nuclei NaCl	ENSMUSG00000078453:t:18011260-18011816	t|1e1.1o1|1e2.1o1	-3.75147e-06	0.999533	FALSE	FALSE	TRUE	18011816-18018839	FALSE
Abracl	ABRA C-terminal like	CM nuclei NaCl	ENSMUSG00000078453:t:18011260-18011816	t|1e1.1o1|1e2.1o1	3.75154e-06	0.999533	FALSE	FALSE	TRUE	18011816-18013283	FALSE
St3gal6	ST3 beta-galactoside alpha-2,3-sialyltransferase 6	CM nuclei NaCl	ENSMUSG00000022747:s:58472311-58472463	s|1e1.1o1|i	-0.349497	0.000168272	FALSE	FALSE	FALSE	58470727-58472311	FALSE
St3gal6	ST3 beta-galactoside alpha-2,3-sialyltransferase 6	CM nuclei NaCl	ENSMUSG00000022747:s:58472311-58472463	s|1e1.1o1|i	0.349497	0.000168274	FALSE	FALSE	FALSE	58470728-58472310	TRUE
Kdm2a	lysine (K)-specific demethylase 2A	CM nuclei NaCl	ENSMUSG00000054611:s:4333643-4334001	s|1e1.1o1|1e2.1o1|i	-1.2444e-05	0.999538	FALSE	FALSE	TRUE	4332485-4333643	FALSE
Kdm2a	lysine (K)-specific demethylase 2A	CM nuclei NaCl	ENSMUSG00000054611:s:4333643-4334001	s|1e1.1o1|1e2.1o1|i	0.224256	0.00608142	FALSE	FALSE	TRUE	4331269-4333643	FALSE
Kdm2a	lysine (K)-specific demethylase 2A	CM nuclei NaCl	ENSMUSG00000054611:s:4333643-4334001	s|1e1.1o1|1e2.1o1|i	-0.223381	0.00626857	FALSE	FALSE	TRUE	4332486-4333642	TRUE
Creld2	cysteine-rich with EGF-like domains 2	CM nuclei NaCl	ENSMUSG00000023272:s:88823742-88823825	s|1e1.1o1|i	-0.0348711	0.35927	FALSE	FALSE	FALSE	88823825-88824648	FALSE
Creld2	cysteine-rich with EGF-like domains 2	CM nuclei NaCl	ENSMUSG00000023272:s:88823742-88823825	s|1e1.1o1|i	0.0348711	0.359269	FALSE	FALSE	FALSE	88823826-88824647	TRUE
Akap13	A kinase anchor protein 13	CM nuclei NaCl	ENSMUSG00000066406:s:75729034-75729151	s|1e1.1o1|i	-0.440483	3.02184e-07	FALSE	FALSE	FALSE	75729151-75730363	FALSE
Akap13	A kinase anchor protein 13	CM nuclei NaCl	ENSMUSG00000066406:s:75729034-75729151	s|1e1.1o1|i	0.440483	3.02308e-07	FALSE	FALSE	FALSE	75729152-75730362	TRUE
Trrap	transformation/transcription domain-associated protein	CM nuclei NaCl	ENSMUSG00000045482:t:144855583-144857090	t|1e1.1o1|1e2.1o1|i	-0.104945	0.0581461	FALSE	FALSE	TRUE	144853624-144856887	FALSE
Trrap	transformation/transcription domain-associated protein	CM nuclei NaCl	ENSMUSG00000045482:t:144855583-144857090	t|1e1.1o1|1e2.1o1|i	0.14146	0.0192687	FALSE	FALSE	TRUE	144854125-144856887	FALSE
Trrap	transformation/transcription domain-associated protein	CM nuclei NaCl	ENSMUSG00000045482:t:144855583-144857090	t|1e1.1o1|1e2.1o1|i	-0.0183374	0.710958	FALSE	FALSE	TRUE	144854126-144855582	TRUE
4933439C10Rik	RIKEN cDNA 4933439C10 gene	CM nuclei NaCl	ENSMUSG00000072893:s:59509654-59510155	s|1e1.1o1|1e2.1o1	6.48908e-16	1	FALSE	FALSE	TRUE	59509750-59510720	FALSE
4933439C10Rik	RIKEN cDNA 4933439C10 gene	CM nuclei NaCl	ENSMUSG00000072893:s:59509654-59510155	s|1e1.1o1|1e2.1o1	7.77156e-16	1	FALSE	FALSE	TRUE	59509750-59512576	FALSE
Rnf213	ring finger protein 213	CM nuclei NaCl	ENSMUSG00000070327:s:119424156-119424278	s|1e1.1o1|i	0.190959	0.00288171	FALSE	FALSE	FALSE	119424278-119425993	FALSE
Rnf213	ring finger protein 213	CM nuclei NaCl	ENSMUSG00000070327:s:119424156-119424278	s|1e1.1o1|i	-0.190959	0.00288171	FALSE	FALSE	FALSE	119424279-119425992	TRUE
Cops3	COP9 signalosome subunit 3	CM nuclei NaCl	ENSMUSG00000019373:s:59820005-59820118	s|1e1.1o1|i	-0.0837597	0.110947	FALSE	FALSE	FALSE	59818499-59820005	FALSE
Cops3	COP9 signalosome subunit 3	CM nuclei NaCl	ENSMUSG00000019373:s:59820005-59820118	s|1e1.1o1|i	0.0837597	0.110947	FALSE	FALSE	FALSE	59818688-59820004	TRUE
Corin	corin, serine peptidase	CM nuclei NaCl	ENSMUSG00000005220:s:72338961-72339068	s|1e1.1o1|i	0.00194377	0.958108	FALSE	FALSE	FALSE	72332781-72338961	FALSE
Corin	corin, serine peptidase	CM nuclei NaCl	ENSMUSG00000005220:s:72338961-72339068	s|1e1.1o1|i	-0.00194377	0.958108	FALSE	FALSE	FALSE	72332782-72338960	TRUE
Arfgef2	ADP ribosylation factor guanine nucleotide exchange factor 2	CM nuclei NaCl	ENSMUSG00000074582:t:166893501-166893618	t|1e1.1o1|1e2.1o1|i	-0.195743	8.70447e-05	FALSE	FALSE	TRUE	166891905-166893501	FALSE
Arfgef2	ADP ribosylation factor guanine nucleotide exchange factor 2	CM nuclei NaCl	ENSMUSG00000074582:t:166893501-166893618	t|1e1.1o1|1e2.1o1|i	2.68043e-09	1	FALSE	FALSE	TRUE	166892399-166893501	FALSE
Arfgef2	ADP ribosylation factor guanine nucleotide exchange factor 2	CM nuclei NaCl	ENSMUSG00000074582:t:166893501-166893618	t|1e1.1o1|1e2.1o1|i	0.194669	9.05426e-05	FALSE	FALSE	TRUE	166891906-166893500	TRUE
Tom1	target of myb1 trafficking protein	CM nuclei NaCl	ENSMUSG00000042870:t:75052150-75052296	t|1e1.2o2|1e2.1o1	0.00522901	0.778265	FALSE	FALSE	TRUE	75051657-75052150	FALSE
Tom1	target of myb1 trafficking protein	CM nuclei NaCl	ENSMUSG00000042870:t:75052150-75052296	t|1e1.2o2|1e2.1o1	-0.00522899	0.778265	FALSE	FALSE	TRUE	75052057-75052150	FALSE
Dnajc7	DnaJ heat shock protein family (Hsp40) member C7	CM nuclei NaCl	ENSMUSG00000014195:t:100592855-100592973	t|1e1.1o1|1e2.1o1|1e3.1o1|1e4.1o2|1e4.2o2	7.76896e-16	1	TRUE	FALSE	TRUE	100592973-100596166	FALSE
Dnajc7	DnaJ heat shock protein family (Hsp40) member C7	CM nuclei NaCl	ENSMUSG00000014195:t:100592855-100592973	t|1e1.1o1|1e2.1o1|1e3.1o1|1e4.1o2|1e4.2o2	7.77156e-16	1	TRUE	FALSE	TRUE	100592973-100595961	FALSE
Dnajc7	DnaJ heat shock protein family (Hsp40) member C7	CM nuclei NaCl	ENSMUSG00000014195:t:100592855-100592973	t|1e1.1o1|1e2.1o1|1e3.1o1|1e4.1o2|1e4.2o2	7.77156e-16	1	TRUE	FALSE	TRUE	100592973-100594760	FALSE
Dnajc7	DnaJ heat shock protein family (Hsp40) member C7	CM nuclei NaCl	ENSMUSG00000014195:t:100592855-100592973	t|1e1.1o1|1e2.1o1|1e3.1o1|1e4.1o2|1e4.2o2	7.77156e-16	1	TRUE	FALSE	TRUE	100592973-100594624	FALSE
Dnajc7	DnaJ heat shock protein family (Hsp40) member C7	CM nuclei NaCl	ENSMUSG00000014195:t:100592855-100592973	t|1e1.1o1|1e2.1o1|1e3.1o1|1e4.1o2|1e4.2o2	7.77156e-16	1	TRUE	FALSE	TRUE	100592973-100594272	FALSE
Xrcc1	X-ray repair complementing defective repair in Chinese hamster cells 1	CM nuclei NaCl	ENSMUSG00000051768:s:24570872-24570926	s|1e1.1o1|1e2.1o1|i	0.139777	0.00669676	FALSE	FALSE	TRUE	24570926-24571015	FALSE
Xrcc1	X-ray repair complementing defective repair in Chinese hamster cells 1	CM nuclei NaCl	ENSMUSG00000051768:s:24570872-24570926	s|1e1.1o1|1e2.1o1|i	7.77156e-16	1	FALSE	FALSE	TRUE	24570926-24572209	FALSE
Xrcc1	X-ray repair complementing defective repair in Chinese hamster cells 1	CM nuclei NaCl	ENSMUSG00000051768:s:24570872-24570926	s|1e1.1o1|1e2.1o1|i	-0.139781	0.00666619	FALSE	FALSE	TRUE	24570927-24571014	TRUE
Thap3	THAP domain containing, apoptosis associated protein 3	CM nuclei NaCl	ENSMUSG00000039759:t:151982639-151983352	t|1e1.1o1|1e2.1o1|i	-9.7469e-11	1	FALSE	FALSE	TRUE	151983352-151985669	FALSE
Thap3	THAP domain containing, apoptosis associated protein 3	CM nuclei NaCl	ENSMUSG00000039759:t:151982639-151983352	t|1e1.1o1|1e2.1o1|i	-0.174282	0.000132123	FALSE	FALSE	TRUE	151983352-151983635	FALSE
Thap3	THAP domain containing, apoptosis associated protein 3	CM nuclei NaCl	ENSMUSG00000039759:t:151982639-151983352	t|1e1.1o1|1e2.1o1|i	0.17537	0.000112761	FALSE	FALSE	TRUE	151983353-151983634	TRUE
Tnik	TRAF2 and NCK interacting kinase	CM nuclei NaCl	ENSMUSG00000027692:t:28596072-28596260	t|1e1.1o1|1e2.1o1	1.47735e-10	1	FALSE	FALSE	TRUE	28594132-28596072	FALSE
Tnik	TRAF2 and NCK interacting kinase	CM nuclei NaCl	ENSMUSG00000027692:t:28596072-28596260	t|1e1.1o1|1e2.1o1	-1.74571e-10	1	FALSE	FALSE	TRUE	28594993-28596072	FALSE
Mtg2	mitochondrial ribosome associated GTPase 2	CM nuclei NaCl	ENSMUSG00000039069:t:180078619-180080607	t|1e1.1o1|1e2.1o1|1e3.1o1	0.539862	1.6378e-20	FALSE	FALSE	TRUE	180071886-180078619	FALSE
Mtg2	mitochondrial ribosome associated GTPase 2	CM nuclei NaCl	ENSMUSG00000039069:t:180078619-180080607	t|1e1.1o1|1e2.1o1|1e3.1o1	0.111962	0.0464259	FALSE	FALSE	TRUE	180073233-180078619	FALSE
Mtg2	mitochondrial ribosome associated GTPase 2	CM nuclei NaCl	ENSMUSG00000039069:t:180078619-180080607	t|1e1.1o1|1e2.1o1|1e3.1o1	-0.685793	0	FALSE	FALSE	TRUE	180078142-180078619	FALSE
Sdcbp	syndecan binding protein	CM nuclei NaCl	ENSMUSG00000028249:s:6386533-6386708	s|1e1.1o1|1e2.1o1|i	-0.0396015	0.413607	FALSE	FALSE	TRUE	6386708-6392946	FALSE
Sdcbp	syndecan binding protein	CM nuclei NaCl	ENSMUSG00000028249:s:6386533-6386708	s|1e1.1o1|1e2.1o1|i	7.42988e-06	0.999829	FALSE	FALSE	TRUE	6386708-6407264	FALSE
Sdcbp	syndecan binding protein	CM nuclei NaCl	ENSMUSG00000028249:s:6386533-6386708	s|1e1.1o1|1e2.1o1|i	0.0369497	0.438726	FALSE	FALSE	TRUE	6386709-6392945	TRUE
Aldh6a1	aldehyde dehydrogenase family 6, subfamily A1	CM nuclei NaCl	ENSMUSG00000021238:s:84439413-84439715	s|1e1.1o1|i	-0.45331	0	FALSE	FALSE	FALSE	84438096-84439413	FALSE
Aldh6a1	aldehyde dehydrogenase family 6, subfamily A1	CM nuclei NaCl	ENSMUSG00000021238:s:84439413-84439715	s|1e1.1o1|i	0.45331	3.27311e-15	FALSE	FALSE	FALSE	84438097-84439412	TRUE
Mical3	microtubule associated monooxygenase, calponin and LIM domain containing 3	CM nuclei NaCl	ENSMUSG00000051586:s:121019696-121019779	s|1e1.1o1|1e2.1o1|i	-0.81705	0	FALSE	FALSE	TRUE	121016859-121019696	FALSE
Mical3	microtubule associated monooxygenase, calponin and LIM domain containing 3	CM nuclei NaCl	ENSMUSG00000051586:s:121019696-121019779	s|1e1.1o1|1e2.1o1|i	7.77156e-16	1	FALSE	FALSE	TRUE	121009181-121019696	FALSE
Mical3	microtubule associated monooxygenase, calponin and LIM domain containing 3	CM nuclei NaCl	ENSMUSG00000051586:s:121019696-121019779	s|1e1.1o1|1e2.1o1|i	0.816835	7.92227e-21	FALSE	FALSE	TRUE	121016860-121019695	TRUE
Nme2	NME/NM23 nucleoside diphosphate kinase 2	CM nuclei NaCl	ENSMUSG00000020857:t:93952800-93952901	t|1e1.1o1|1e2.1o1|i	0.0567637	0.356144	FALSE	FALSE	TRUE	93952901-93955495	FALSE
Nme2	NME/NM23 nucleoside diphosphate kinase 2	CM nuclei NaCl	ENSMUSG00000020857:t:93952800-93952901	t|1e1.1o1|1e2.1o1|i	7.77156e-16	1	FALSE	FALSE	TRUE	93952901-93955036	FALSE
Nme2	NME/NM23 nucleoside diphosphate kinase 2	CM nuclei NaCl	ENSMUSG00000020857:t:93952800-93952901	t|1e1.1o1|1e2.1o1|i	-0.0743772	0.124777	FALSE	FALSE	TRUE	93952902-93955494	TRUE
Rab11b	RAB11B, member RAS oncogene family	CM nuclei NaCl	ENSMUSG00000077450:s:33748867-33749060	s|1e1.1o2|1e1.2o2	-6.43927e-12	1	FALSE	TRUE	FALSE	33748590-33748867	FALSE
Rab11b	RAB11B, member RAS oncogene family	CM nuclei NaCl	ENSMUSG00000077450:s:33748867-33749060	s|1e1.1o2|1e1.2o2	7.77156e-16	1	FALSE	TRUE	FALSE	33748585-33748867	FALSE
Exosc10	exosome component 10	CM nuclei NaCl	ENSMUSG00000017264:t:148563844-148563919	t|1e1.1o1|1e2.1o1	-8.01565e-07	0.999952	FALSE	FALSE	TRUE	148563135-148563844	FALSE
Exosc10	exosome component 10	CM nuclei NaCl	ENSMUSG00000017264:t:148563844-148563919	t|1e1.1o1|1e2.1o1	8.01617e-07	0.999952	FALSE	FALSE	TRUE	148563696-148563844	FALSE
Rplp0	ribosomal protein lateral stalk subunit P0	CM nuclei NaCl	ENSMUSG00000067274:s:115559578-115559888	s|1e1.1o2|1e1.2o2	7.77156e-16	1	FALSE	TRUE	FALSE	115559888-115560719	FALSE
Rplp0	ribosomal protein lateral stalk subunit P0	CM nuclei NaCl	ENSMUSG00000067274:s:115559578-115559888	s|1e1.1o2|1e1.2o2	7.77156e-16	1	FALSE	TRUE	FALSE	115559888-115560741	FALSE
Srrm1	serine/arginine repetitive matrix 1	CM nuclei NaCl	ENSMUSG00000028809:s:135329169-135329517	s|1e1.1o1|1e2.1o1	-5.63232e-06	0.993685	FALSE	FALSE	TRUE	135329045-135329373	FALSE
Srrm1	serine/arginine repetitive matrix 1	CM nuclei NaCl	ENSMUSG00000028809:s:135329169-135329517	s|1e1.1o1|1e2.1o1	5.63275e-06	0.993685	FALSE	FALSE	TRUE	135327223-135329373	FALSE
Slc25a39	solute carrier family 25, member 39	CM nuclei NaCl	ENSMUSG00000018677:t:102405693-102405826	t|1e2.1o1|2e1.1o1|2e2.1o1	2.2095e-13	1	FALSE	TRUE	TRUE	102405826-102406206	FALSE
Slc25a39	solute carrier family 25, member 39	CM nuclei NaCl	ENSMUSG00000018677:t:102405693-102405826	t|1e2.1o1|2e1.1o1|2e2.1o1	7.77156e-16	1	FALSE	TRUE	TRUE	102405802-102406555	FALSE
Slc25a39	solute carrier family 25, member 39	CM nuclei NaCl	ENSMUSG00000018677:t:102405693-102405826	t|1e2.1o1|2e1.1o1|2e2.1o1	7.77156e-16	1	FALSE	TRUE	TRUE	102405802-102406206	FALSE
Acsl1	acyl-CoA synthetase long-chain family member 1	CM nuclei NaCl	ENSMUSG00000018796:t:46492800-46493026	t|1e1.1o1|1e2.1o1|1e3.1o2|1e3.2o2|1e4.1o1|i	-0.108638	0.0513979	TRUE	FALSE	TRUE	46471230-46492800	FALSE
Acsl1	acyl-CoA synthetase long-chain family member 1	CM nuclei NaCl	ENSMUSG00000018796:t:46492800-46493026	t|1e1.1o1|1e2.1o1|1e3.1o2|1e3.2o2|1e4.1o1|i	-1.12286e-06	0.999973	TRUE	FALSE	TRUE	46472049-46492800	FALSE
Acsl1	acyl-CoA synthetase long-chain family member 1	CM nuclei NaCl	ENSMUSG00000018796:t:46492800-46493026	t|1e1.1o1|1e2.1o1|1e3.1o2|1e3.2o2|1e4.1o1|i	-1.12286e-06	0.999973	TRUE	FALSE	TRUE	46491050-46492800	FALSE
Acsl1	acyl-CoA synthetase long-chain family member 1	CM nuclei NaCl	ENSMUSG00000018796:t:46492800-46493026	t|1e1.1o1|1e2.1o1|1e3.1o2|1e3.2o2|1e4.1o1|i	0.0698124	0.0724616	TRUE	FALSE	TRUE	46491161-46492800	FALSE
Acsl1	acyl-CoA synthetase long-chain family member 1	CM nuclei NaCl	ENSMUSG00000018796:t:46492800-46493026	t|1e1.1o1|1e2.1o1|1e3.1o2|1e3.2o2|1e4.1o1|i	-1.12286e-06	0.999973	TRUE	FALSE	TRUE	46491823-46492800	FALSE
Acsl1	acyl-CoA synthetase long-chain family member 1	CM nuclei NaCl	ENSMUSG00000018796:t:46492800-46493026	t|1e1.1o1|1e2.1o1|1e3.1o2|1e3.2o2|1e4.1o1|i	0.0119946	0.779807	TRUE	FALSE	TRUE	46491162-46492799	TRUE
Ubl4a	ubiquitin-like 4A	CM nuclei NaCl	ENSMUSG00000015290:t:74365718-74367586	t|1e1.1o1|1e2.1o1	0.0100091	0.607883	FALSE	FALSE	TRUE	74367586-74368153	FALSE
Gm44504	predicted readthrough transcript (NMD candidate), 44504	CM nuclei NaCl	ENSMUSG00000015290:t:74365718-74367586	t|1e1.1o1|1e2.1o1	0.0100091	0.607883	FALSE	FALSE	TRUE	74367586-74368153	FALSE
Ubl4a	ubiquitin-like 4A	CM nuclei NaCl	ENSMUSG00000015290:t:74365718-74367586	t|1e1.1o1|1e2.1o1	-0.0100091	0.607882	FALSE	FALSE	TRUE	74367586-74367701	FALSE
Gm44504	predicted readthrough transcript (NMD candidate), 44504	CM nuclei NaCl	ENSMUSG00000015290:t:74365718-74367586	t|1e1.1o1|1e2.1o1	-0.0100091	0.607882	FALSE	FALSE	TRUE	74367586-74367701	FALSE
Clasp1	CLIP associating protein 1	CM nuclei NaCl	ENSMUSG00000064302:s:118578821-118579064	s|1e1.1o1|i	-0.138187	0.0175915	FALSE	FALSE	FALSE	118579064-118581273	FALSE
Clasp1	CLIP associating protein 1	CM nuclei NaCl	ENSMUSG00000064302:s:118578821-118579064	s|1e1.1o1|i	0.138187	0.0175915	FALSE	FALSE	FALSE	118579065-118581272	TRUE
Smyd2	SET and MYND domain containing 2	CM nuclei NaCl	ENSMUSG00000026603:s:189909851-189909914	s|1e1.1o1|1e2.1o1	-0.335456	1.29695e-06	FALSE	FALSE	TRUE	189899928-189909851	FALSE
Smyd2	SET and MYND domain containing 2	CM nuclei NaCl	ENSMUSG00000026603:s:189909851-189909914	s|1e1.1o1|1e2.1o1	0.335456	1.29684e-06	FALSE	FALSE	TRUE	189897483-189909851	FALSE
Zmym3	zinc finger, MYM-type 3	CM nuclei NaCl	ENSMUSG00000031310:s:101415188-101415406	s|1e1.1o1|i	-0.0387742	0.248099	FALSE	FALSE	FALSE	101414898-101415188	FALSE
Zmym3	zinc finger, MYM-type 3	CM nuclei NaCl	ENSMUSG00000031310:s:101415188-101415406	s|1e1.1o1|i	0.0387742	0.248099	FALSE	FALSE	FALSE	101415167-101415187	TRUE
Ptpn14	protein tyrosine phosphatase, non-receptor type 14	CM nuclei NaCl	ENSMUSG00000026604:t:189863204-189863438	t|1e1.1o1|1e2.1o1	1.38036e-08	0.999999	FALSE	FALSE	TRUE	189860586-189863204	FALSE
Ptpn14	protein tyrosine phosphatase, non-receptor type 14	CM nuclei NaCl	ENSMUSG00000026604:t:189863204-189863438	t|1e1.1o1|1e2.1o1	-1.38316e-08	0.999999	FALSE	FALSE	TRUE	189863013-189863204	FALSE
Zfp408	zinc finger protein 408	CM nuclei NaCl	ENSMUSG00000075040:t:91648016-91648235	t|1e1.1o1|1e2.1o1|i	-0.173493	0.00186202	FALSE	FALSE	TRUE	91648077-91649151	FALSE
Zfp408	zinc finger protein 408	CM nuclei NaCl	ENSMUSG00000075040:t:91648016-91648235	t|1e1.1o1|1e2.1o1|i	9.74709e-11	1	FALSE	FALSE	TRUE	91648077-91648936	FALSE
Zfp408	zinc finger protein 408	CM nuclei NaCl	ENSMUSG00000075040:t:91648016-91648235	t|1e1.1o1|1e2.1o1|i	0.173334	0.00193854	FALSE	FALSE	TRUE	91648236-91648935	TRUE
Eny2	ENY2 transcription and export complex 2 subunit	CM nuclei NaCl	ENSMUSG00000022338:s:44428042-44428242	s|1e1.1o1|2e1.1o1|i	-0.653129	6.66134e-16	TRUE	FALSE	FALSE	44428170-44429560	FALSE
Eny2	ENY2 transcription and export complex 2 subunit	CM nuclei NaCl	ENSMUSG00000022338:s:44428042-44428242	s|1e1.1o1|2e1.1o1|i	0.849374	5.28367e-21	TRUE	FALSE	FALSE	44428242-44429560	FALSE
Eny2	ENY2 transcription and export complex 2 subunit	CM nuclei NaCl	ENSMUSG00000022338:s:44428042-44428242	s|1e1.1o1|2e1.1o1|i	-0.190092	0.00186116	TRUE	FALSE	FALSE	44428243-44429559	TRUE
Zfp617	zinc finger protein 617	CM nuclei NaCl	ENSMUSG00000066880:t:71928202-71928328	t|1e1.1o1|1e2.1o1	1.90711e-06	0.99988	FALSE	FALSE	TRUE	71908738-71928202	FALSE
Zfp617	zinc finger protein 617	CM nuclei NaCl	ENSMUSG00000066880:t:71928202-71928328	t|1e1.1o1|1e2.1o1	-1.90708e-06	0.99988	FALSE	FALSE	TRUE	71922972-71928202	FALSE
Larp1b	La ribonucleoprotein 1B	CM nuclei NaCl	ENSMUSG00000025762:s:40976501-40976675	s|1e1.1o1|1e2.1o1	-0.18653	3.07241e-05	FALSE	FALSE	TRUE	40976675-40977208	FALSE
Larp1b	La ribonucleoprotein 1B	CM nuclei NaCl	ENSMUSG00000025762:s:40976501-40976675	s|1e1.1o1|1e2.1o1	0.18653	3.07249e-05	FALSE	FALSE	TRUE	40976675-41024445	FALSE
Pdlim5	PDZ and LIM domain 5	CM nuclei NaCl	ENSMUSG00000028273:s:142304293-142304471	s|1e1.1o2|1e1.2o2|2e1.1o2	7.77156e-16	1	TRUE	TRUE	FALSE	142303979-142304297	FALSE
Pdlim5	PDZ and LIM domain 5	CM nuclei NaCl	ENSMUSG00000028273:s:142304293-142304471	s|1e1.1o2|1e1.2o2|2e1.1o2	7.77156e-16	1	TRUE	TRUE	FALSE	142303973-142304297	FALSE
Pdlim5	PDZ and LIM domain 5	CM nuclei NaCl	ENSMUSG00000028273:s:142304293-142304471	s|1e1.1o2|1e1.2o2|2e1.1o2	7.77156e-16	1	TRUE	TRUE	FALSE	142303979-142304293	FALSE
P4htm	prolyl 4-hydroxylase, transmembrane (endoplasmic reticulum)	CM nuclei NaCl	ENSMUSG00000006675:s:108583642-108583832	s|1e1.1o1|1e2.1o1	6.94354e-09	1	FALSE	FALSE	TRUE	108583136-108583642	FALSE
P4htm	prolyl 4-hydroxylase, transmembrane (endoplasmic reticulum)	CM nuclei NaCl	ENSMUSG00000006675:s:108583642-108583832	s|1e1.1o1|1e2.1o1	-6.98889e-09	1	FALSE	FALSE	TRUE	108582943-108583642	FALSE
Cdk5rap1	CDK5 regulatory subunit associated protein 1	CM nuclei NaCl	ENSMUSG00000027487:s:154365833-154366062	s|1e1.1o1|1e2.1o1|i	1.68876e-06	0.99984	FALSE	FALSE	TRUE	154361865-154365962	FALSE
Cdk5rap1	CDK5 regulatory subunit associated protein 1	CM nuclei NaCl	ENSMUSG00000027487:s:154365833-154366062	s|1e1.1o1|1e2.1o1|i	1.68876e-06	0.99984	FALSE	FALSE	TRUE	154360767-154365962	FALSE
Cdk5rap1	CDK5 regulatory subunit associated protein 1	CM nuclei NaCl	ENSMUSG00000027487:s:154365833-154366062	s|1e1.1o1|1e2.1o1|i	-6.34639e-06	0.999386	FALSE	FALSE	TRUE	154361866-154365832	TRUE
4631405J19Rik	RIKEN cDNA 4631405J19 gene	CM nuclei NaCl	ENSMUSG00000075027:s:93030395-93030559	s|1e1.1o2|1e1.2o2|1e2.1o2|1e2.2o2|1e3.1o2|i	-1.46204e-10	1	FALSE	TRUE	TRUE	93030559-93030876	FALSE
4631405J19Rik	RIKEN cDNA 4631405J19 gene	CM nuclei NaCl	ENSMUSG00000075027:s:93030395-93030559	s|1e1.1o2|1e1.2o2|1e2.1o2|1e2.2o2|1e3.1o2|i	-1.46204e-10	1	FALSE	TRUE	TRUE	93030559-93030914	FALSE
4631405J19Rik	RIKEN cDNA 4631405J19 gene	CM nuclei NaCl	ENSMUSG00000075027:s:93030395-93030559	s|1e1.1o2|1e1.2o2|1e2.1o2|1e2.2o2|1e3.1o2|i	0.131256	0.00545694	FALSE	TRUE	TRUE	93030559-93031466	FALSE
4631405J19Rik	RIKEN cDNA 4631405J19 gene	CM nuclei NaCl	ENSMUSG00000075027:s:93030395-93030559	s|1e1.1o2|1e1.2o2|1e2.1o2|1e2.2o2|1e3.1o2|i	-1.46204e-10	1	FALSE	TRUE	TRUE	93030559-93031517	FALSE
4631405J19Rik	RIKEN cDNA 4631405J19 gene	CM nuclei NaCl	ENSMUSG00000075027:s:93030395-93030559	s|1e1.1o2|1e1.2o2|1e2.1o2|1e2.2o2|1e3.1o2|i	0.093878	0.0582338	FALSE	TRUE	TRUE	93030559-93033010	FALSE
4631405J19Rik	RIKEN cDNA 4631405J19 gene	CM nuclei NaCl	ENSMUSG00000075027:s:93030395-93030559	s|1e1.1o2|1e1.2o2|1e2.1o2|1e2.2o2|1e3.1o2|i	-0.258083	4.31877e-14	FALSE	TRUE	TRUE	93030560-93030875	TRUE
Phf20l1	PHD finger protein 20-like 1	CM nuclei NaCl	ENSMUSG00000072501:s:66630867-66631045	s|1e1.1o2|2e1.1o2|2e1.2o2	-0.117825	0.0427216	TRUE	TRUE	FALSE	66630966-66632706	FALSE
Phf20l1	PHD finger protein 20-like 1	CM nuclei NaCl	ENSMUSG00000072501:s:66630867-66631045	s|1e1.1o2|2e1.1o2|2e1.2o2	0.115814	0.0458541	TRUE	TRUE	FALSE	66631045-66632706	FALSE
Phf20l1	PHD finger protein 20-like 1	CM nuclei NaCl	ENSMUSG00000072501:s:66630867-66631045	s|1e1.1o2|2e1.1o2|2e1.2o2	1.54959e-07	0.999991	TRUE	TRUE	FALSE	66631045-66632820	FALSE
Mrpl18	mitochondrial ribosomal protein L18	CM nuclei NaCl	ENSMUSG00000057388:t:12915638-12915824	t|1e1.1o1|1e2.1o2|1e2.2o2	7.77156e-16	1	TRUE	FALSE	TRUE	12915824-12916119	FALSE
Mrpl18	mitochondrial ribosomal protein L18	CM nuclei NaCl	ENSMUSG00000057388:t:12915638-12915824	t|1e1.1o1|1e2.1o2|1e2.2o2	0.0988902	0.0425294	TRUE	FALSE	TRUE	12915824-12915947	FALSE
Mrpl18	mitochondrial ribosomal protein L18	CM nuclei NaCl	ENSMUSG00000057388:t:12915638-12915824	t|1e1.1o1|1e2.1o2|1e2.2o2	-0.0986339	0.0433813	TRUE	FALSE	TRUE	12915824-12915904	FALSE
Krba1	KRAB-A domain containing 1	CM nuclei NaCl	ENSMUSG00000042810:s:48405234-48405389	s|1e1.1o2|1e1.2o2|1e2.1o1|i	-0.0201307	0.394408	FALSE	TRUE	TRUE	48405389-48406297	FALSE
Krba1	KRAB-A domain containing 1	CM nuclei NaCl	ENSMUSG00000042810:s:48405234-48405389	s|1e1.1o2|1e1.2o2|1e2.1o1|i	7.77156e-16	1	FALSE	TRUE	TRUE	48405389-48406300	FALSE
Krba1	KRAB-A domain containing 1	CM nuclei NaCl	ENSMUSG00000042810:s:48405234-48405389	s|1e1.1o2|1e1.2o2|1e2.1o1|i	7.77156e-16	1	FALSE	TRUE	TRUE	48405389-48406834	FALSE
Krba1	KRAB-A domain containing 1	CM nuclei NaCl	ENSMUSG00000042810:s:48405234-48405389	s|1e1.1o2|1e1.2o2|1e2.1o1|i	0.019898	0.397155	FALSE	TRUE	TRUE	48405390-48406296	TRUE
Tnks1bp1	tankyrase 1 binding protein 1	CM nuclei NaCl	ENSMUSG00000033955:t:85058060-85059487	t|1e1.1o1|2e1.1o1|2e2.1o1	-0.000314823	0.98034	FALSE	TRUE	TRUE	85052555-85058060	FALSE
Tnks1bp1	tankyrase 1 binding protein 1	CM nuclei NaCl	ENSMUSG00000033955:t:85058060-85059487	t|1e1.1o1|2e1.1o1|2e2.1o1	-0.000314823	0.98034	FALSE	TRUE	TRUE	85052555-85058126	FALSE
Tnks1bp1	tankyrase 1 binding protein 1	CM nuclei NaCl	ENSMUSG00000033955:t:85058060-85059487	t|1e1.1o1|2e1.1o1|2e2.1o1	0.000907472	0.945419	FALSE	TRUE	TRUE	85054352-85058126	FALSE
Ttn	titin	CM nuclei NaCl	ENSMUSG00000051747:s:76779278-76779586	s|1e1.1o2|1e1.2o2	7.77156e-16	1	FALSE	TRUE	FALSE	76779154-76779278	FALSE
Ttn	titin	CM nuclei NaCl	ENSMUSG00000051747:s:76779278-76779586	s|1e1.1o2|1e1.2o2	7.77156e-16	1	FALSE	TRUE	FALSE	76779151-76779278	FALSE
Fastk	Fas-activated serine/threonine kinase	CM nuclei NaCl	ENSMUSG00000028959:t:24438440-24439918	t|1e1.1o1|i	-0.016457	0.732357	FALSE	FALSE	FALSE	24439918-24441336	FALSE
Fastk	Fas-activated serine/threonine kinase	CM nuclei NaCl	ENSMUSG00000028959:t:24438440-24439918	t|1e1.1o1|i	0.016457	0.732357	FALSE	FALSE	FALSE	24439919-24441038	TRUE
Clip4	CAP-GLY domain containing linker protein family, member 4	CM nuclei NaCl	ENSMUSG00000024059:t:71837694-71837758	t|1e1.1o1|1e2.1o1|1e3.1o1|i	-0.0129297	0.776287	FALSE	FALSE	TRUE	71831339-71837694	FALSE
Clip4	CAP-GLY domain containing linker protein family, member 4	CM nuclei NaCl	ENSMUSG00000024059:t:71837694-71837758	t|1e1.1o1|1e2.1o1|1e3.1o1|i	0.0414775	0.338096	FALSE	FALSE	TRUE	71834307-71837694	FALSE
Clip4	CAP-GLY domain containing linker protein family, member 4	CM nuclei NaCl	ENSMUSG00000024059:t:71837694-71837758	t|1e1.1o1|1e2.1o1|1e3.1o1|i	7.77156e-16	1	FALSE	FALSE	TRUE	71837339-71837694	FALSE
Clip4	CAP-GLY domain containing linker protein family, member 4	CM nuclei NaCl	ENSMUSG00000024059:t:71837694-71837758	t|1e1.1o1|1e2.1o1|1e3.1o1|i	-0.00440836	0.661699	FALSE	FALSE	TRUE	71837340-71837693	TRUE
Suclg1	succinate-CoA ligase, GDP-forming, alpha subunit	CM nuclei NaCl	ENSMUSG00000052738:t:73256171-73256274	t|1e1.1o1|1e2.1o1|1e3.1o1|i	0.0559834	0.200812	FALSE	FALSE	TRUE	73248753-73256171	FALSE
Suclg1	succinate-CoA ligase, GDP-forming, alpha subunit	CM nuclei NaCl	ENSMUSG00000052738:t:73256171-73256274	t|1e1.1o1|1e2.1o1|1e3.1o1|i	-0.376747	9.78106e-14	FALSE	FALSE	TRUE	73252547-73256171	FALSE
Suclg1	succinate-CoA ligase, GDP-forming, alpha subunit	CM nuclei NaCl	ENSMUSG00000052738:t:73256171-73256274	t|1e1.1o1|1e2.1o1|1e3.1o1|i	9.84568e-06	0.999777	FALSE	FALSE	TRUE	73255049-73256171	FALSE
Suclg1	succinate-CoA ligase, GDP-forming, alpha subunit	CM nuclei NaCl	ENSMUSG00000052738:t:73256171-73256274	t|1e1.1o1|1e2.1o1|1e3.1o1|i	0.309106	7.4174e-05	FALSE	FALSE	TRUE	73255050-73256170	TRUE
		CM nuclei NaCl	ENSMUSG00000092201:s:114057084-114057311	s|1e1.1o1|1e2.1o1|i	7.77156e-16	1	FALSE	FALSE	TRUE	114057311-114058126	FALSE
		CM nuclei NaCl	ENSMUSG00000092201:s:114057084-114057311	s|1e1.1o1|1e2.1o1|i	0.0893375	0.0822277	FALSE	FALSE	TRUE	114057311-114060796	FALSE
		CM nuclei NaCl	ENSMUSG00000092201:s:114057084-114057311	s|1e1.1o1|1e2.1o1|i	-0.0887786	0.0842371	FALSE	FALSE	TRUE	114057312-114058125	TRUE
Uba2	ubiquitin-like modifier activating enzyme 2	CM nuclei NaCl	ENSMUSG00000052997:t:34140688-34141466	t|1e1.1o1|1e2.1o1|i	-0.586656	0	FALSE	FALSE	TRUE	34141466-34142738	FALSE
Uba2	ubiquitin-like modifier activating enzyme 2	CM nuclei NaCl	ENSMUSG00000052997:t:34140688-34141466	t|1e1.1o1|1e2.1o1|i	-9.25963e-09	1	FALSE	FALSE	TRUE	34141466-34141803	FALSE
Uba2	ubiquitin-like modifier activating enzyme 2	CM nuclei NaCl	ENSMUSG00000052997:t:34140688-34141466	t|1e1.1o1|1e2.1o1|i	0.587165	1.60882e-20	FALSE	FALSE	TRUE	34141467-34141802	TRUE
Mcrs1	microspherule protein 1	CM nuclei NaCl	ENSMUSG00000037570:t:99249368-99249563	t|1e2.1o1|2e1.1o1|i	0.00213091	0.954249	FALSE	TRUE	TRUE	99249563-99249676	FALSE
Mcrs1	microspherule protein 1	CM nuclei NaCl	ENSMUSG00000037570:t:99249368-99249563	t|1e2.1o1|2e1.1o1|i	-0.161829	0.00847741	FALSE	TRUE	TRUE	99249506-99249876	FALSE
Mcrs1	microspherule protein 1	CM nuclei NaCl	ENSMUSG00000037570:t:99249368-99249563	t|1e2.1o1|2e1.1o1|i	0.127095	0.0320621	FALSE	TRUE	TRUE	99249564-99249675	TRUE
Nr1d1	nuclear receptor subfamily 1, group D, member 1	CM nuclei NaCl	ENSMUSG00000020889:s:98771793-98772134	s|1e1.1o1|i	-0.019951	0.693615	FALSE	FALSE	FALSE	98771525-98771793	FALSE
Nr1d1	nuclear receptor subfamily 1, group D, member 1	CM nuclei NaCl	ENSMUSG00000020889:s:98771793-98772134	s|1e1.1o1|i	0.0199511	0.693615	FALSE	FALSE	FALSE	98771526-98771792	TRUE
Eif2d	eukaryotic translation initiation factor 2D	CM nuclei NaCl	ENSMUSG00000026427:t:131165120-131165209	t|1e1.1o1|1e2.1o1	-7.20201e-10	1	FALSE	FALSE	TRUE	131164506-131165120	FALSE
Eif2d	eukaryotic translation initiation factor 2D	CM nuclei NaCl	ENSMUSG00000026427:t:131165120-131165209	t|1e1.1o1|1e2.1o1	7.26989e-10	1	FALSE	FALSE	TRUE	131164769-131165120	FALSE
Cobll1	Cobl-like 1	CM nuclei NaCl	ENSMUSG00000034903:s:65133579-65133807	s|1e1.1o1|1e2.1o1|i	0.400998	8.9458e-14	FALSE	FALSE	TRUE	65132534-65133579	FALSE
Cobll1	Cobl-like 1	CM nuclei NaCl	ENSMUSG00000034903:s:65133579-65133807	s|1e1.1o1|1e2.1o1|i	-0.403245	7.11986e-13	FALSE	FALSE	TRUE	65126305-65133579	FALSE
Cobll1	Cobl-like 1	CM nuclei NaCl	ENSMUSG00000034903:s:65133579-65133807	s|1e1.1o1|1e2.1o1|i	-1.33344e-05	0.999626	FALSE	FALSE	TRUE	65132535-65133578	TRUE
Xdh	xanthine dehydrogenase	CM nuclei NaCl	ENSMUSG00000024066:s:73934802-73934863	s|1e1.1o1|1e2.1o1	1.30399e-06	0.999907	FALSE	FALSE	TRUE	73934416-73934802	FALSE
Xdh	xanthine dehydrogenase	CM nuclei NaCl	ENSMUSG00000024066:s:73934802-73934863	s|1e1.1o1|1e2.1o1	-1.30403e-06	0.999907	FALSE	FALSE	TRUE	73926616-73934802	FALSE
Alpl	alkaline phosphatase, liver/bone/kidney	CM nuclei NaCl	ENSMUSG00000028766:s:137747759-137747828	s|1e1.1o1|i	-0.123725	0.00191253	FALSE	FALSE	FALSE	137746527-137747759	FALSE
Alpl	alkaline phosphatase, liver/bone/kidney	CM nuclei NaCl	ENSMUSG00000028766:s:137747759-137747828	s|1e1.1o1|i	0.123725	0.00191255	FALSE	FALSE	FALSE	137747148-137747758	TRUE
Gtf2ird1	general transcription factor II I repeat domain-containing 1	CM nuclei NaCl	ENSMUSG00000023079:s:134363182-134363276	s|1e1.1o1|1e2.1o1	-0.0224992	0.462103	FALSE	FALSE	TRUE	134362548-134363182	FALSE
Gtf2ird1	general transcription factor II I repeat domain-containing 1	CM nuclei NaCl	ENSMUSG00000023079:s:134363182-134363276	s|1e1.1o1|1e2.1o1	0.0224992	0.462103	FALSE	FALSE	TRUE	134360275-134363182	FALSE
Polr1a	polymerase (RNA) I polypeptide A	CM nuclei NaCl	ENSMUSG00000049553:t:71926094-71926389	t|1e1.1o1|1e2.1o1	-3.86103e-10	1	FALSE	FALSE	TRUE	71924697-71926284	FALSE
Polr1a	polymerase (RNA) I polypeptide A	CM nuclei NaCl	ENSMUSG00000049553:t:71926094-71926389	t|1e1.1o1|1e2.1o1	3.87803e-10	1	FALSE	FALSE	TRUE	71925039-71926284	FALSE
Tmt1a	thiol methyltransferase 1A1	CM nuclei NaCl	ENSMUSG00000054619:s:100304761-100305074	s|1e1.1o1|i	-1.46204e-10	1	FALSE	FALSE	FALSE	100305074-100305174	FALSE
Tmt1a	thiol methyltransferase 1A1	CM nuclei NaCl	ENSMUSG00000054619:s:100304761-100305074	s|1e1.1o1|i	2.24761e-10	1	FALSE	FALSE	FALSE	100305075-100305170	TRUE
Raf1	v-raf-leukemia viral oncogene 1	CM nuclei NaCl	ENSMUSG00000000441:s:115621816-115621825	s|1e1.1o2|1e1.2o2|i	7.77156e-16	1	FALSE	TRUE	FALSE	115620347-115621816	FALSE
Raf1	v-raf-leukemia viral oncogene 1	CM nuclei NaCl	ENSMUSG00000000441:s:115621816-115621825	s|1e1.1o2|1e1.2o2|i	0.0285492	0.48984	FALSE	TRUE	FALSE	115620327-115621816	FALSE
Raf1	v-raf-leukemia viral oncogene 1	CM nuclei NaCl	ENSMUSG00000000441:s:115621816-115621825	s|1e1.1o2|1e1.2o2|i	-0.0285215	0.490544	FALSE	TRUE	FALSE	115620348-115621815	TRUE
Asb14	ankyrin repeat and SOCS box-containing 14	CM nuclei NaCl	ENSMUSG00000021898:s:26911811-26912354	s|1e1.1o1|i	-0.0511791	0.473769	FALSE	FALSE	FALSE	26912354-26914177	FALSE
Asb14	ankyrin repeat and SOCS box-containing 14	CM nuclei NaCl	ENSMUSG00000021898:s:26911811-26912354	s|1e1.1o1|i	0.0511791	0.473769	FALSE	FALSE	FALSE	26912355-26914176	TRUE
Gyg1	glycogenin 1	CM nuclei NaCl	ENSMUSG00000019528:s:20125258-20125477	s|1e1.1o1|1e2.1o1	0.0242062	0.491161	FALSE	FALSE	TRUE	20123172-20125258	FALSE
Gyg1	glycogenin 1	CM nuclei NaCl	ENSMUSG00000019528:s:20125258-20125477	s|1e1.1o1|1e2.1o1	-0.0242061	0.491161	FALSE	FALSE	TRUE	20122864-20125258	FALSE
Rbpms2	RNA binding protein with multiple splicing 2	CM nuclei NaCl	ENSMUSG00000032387:t:65649349-65649426	t|1e1.1o1|1e2.1o3|1e2.2o3|1e2.3o3	-2.60403e-08	0.999998	TRUE	FALSE	TRUE	65630897-65649349	FALSE
Rbpms2	RNA binding protein with multiple splicing 2	CM nuclei NaCl	ENSMUSG00000032387:t:65649349-65649426	t|1e1.1o1|1e2.1o3|1e2.2o3|1e2.3o3	2.56688e-09	1	TRUE	FALSE	TRUE	65631238-65649349	FALSE
Rbpms2	RNA binding protein with multiple splicing 2	CM nuclei NaCl	ENSMUSG00000032387:t:65649349-65649426	t|1e1.1o1|1e2.1o3|1e2.2o3|1e2.3o3	2.56688e-09	1	TRUE	FALSE	TRUE	65631354-65649349	FALSE
Rbpms2	RNA binding protein with multiple splicing 2	CM nuclei NaCl	ENSMUSG00000032387:t:65649349-65649426	t|1e1.1o1|1e2.1o3|1e2.2o3|1e2.3o3	2.56688e-09	1	TRUE	FALSE	TRUE	65631685-65649349	FALSE
Dennd4b	DENN domain containing 4B	CM nuclei NaCl	ENSMUSG00000042404:s:90268243-90268495	s|1e1.1o1|i	-0.497002	0	FALSE	FALSE	FALSE	90268495-90268748	FALSE
Dennd4b	DENN domain containing 4B	CM nuclei NaCl	ENSMUSG00000042404:s:90268243-90268495	s|1e1.1o1|i	0.497002	1.77729e-20	FALSE	FALSE	FALSE	90268496-90268747	TRUE
Pag1	phosphoprotein associated with glycosphingolipid microdomains 1	CM nuclei NaCl	ENSMUSG00000027508:t:9752074-9752486	t|1e1.1o1|1e2.1o1	0.722013	2.39753e-06	FALSE	FALSE	TRUE	9752486-9833211	FALSE
Pag1	phosphoprotein associated with glycosphingolipid microdomains 1	CM nuclei NaCl	ENSMUSG00000027508:t:9752074-9752486	t|1e1.1o1|1e2.1o1	-0.722014	2.39764e-06	FALSE	FALSE	TRUE	9752486-9787262	FALSE
Mcrs1	microspherule protein 1	CM nuclei NaCl	ENSMUSG00000037570:s:99247728-99248560	s|1e1.1o1|i	-0.0682079	0.162584	FALSE	FALSE	FALSE	99247387-99248451	FALSE
Mcrs1	microspherule protein 1	CM nuclei NaCl	ENSMUSG00000037570:s:99247728-99248560	s|1e1.1o1|i	0.0682079	0.162584	FALSE	FALSE	FALSE	99247388-99247727	TRUE
Camk1	calcium/calmodulin-dependent protein kinase I	CM nuclei NaCl	ENSMUSG00000030272:s:113339507-113339581	s|1e1.1o1|i	-0.515714	0	FALSE	FALSE	FALSE	113339423-113339507	FALSE
Camk1	calcium/calmodulin-dependent protein kinase I	CM nuclei NaCl	ENSMUSG00000030272:s:113339507-113339581	s|1e1.1o1|i	0.515714	1.71707e-20	FALSE	FALSE	FALSE	113339424-113339506	TRUE
Bag6	BCL2-associated athanogene 6	CM nuclei NaCl	ENSMUSG00000024392:s:35145606-35145752	s|1e1.1o1|i	-0.149993	2.79912e-09	FALSE	FALSE	FALSE	35145752-35145862	FALSE
Bag6	BCL2-associated athanogene 6	CM nuclei NaCl	ENSMUSG00000024392:s:35145606-35145752	s|1e1.1o1|i	0.149993	3.03305e-09	FALSE	FALSE	FALSE	35145753-35145861	TRUE
Tspan4	tetraspanin 4	CM nuclei NaCl	ENSMUSG00000025511:s:141490762-141490836	s|1e1.1o1|i	-0.14281	0.0263204	FALSE	FALSE	FALSE	141490836-141491572	FALSE
Tspan4	tetraspanin 4	CM nuclei NaCl	ENSMUSG00000025511:s:141490762-141490836	s|1e1.1o1|i	0.14281	0.0263204	FALSE	FALSE	FALSE	141490837-141491488	TRUE
Map4k2	mitogen-activated protein kinase kinase kinase kinase 2	CM nuclei NaCl	ENSMUSG00000024948:s:6346669-6346817	s|1e1.1o1|2e1.1o1	0.145088	0.0147711	TRUE	FALSE	FALSE	6346809-6351180	FALSE
Map4k2	mitogen-activated protein kinase kinase kinase kinase 2	CM nuclei NaCl	ENSMUSG00000024948:s:6346669-6346817	s|1e1.1o1|2e1.1o1	-0.145088	0.0147711	TRUE	FALSE	FALSE	6346817-6351180	FALSE
Aox1	aldehyde oxidase 1	CM nuclei NaCl	ENSMUSG00000063558:s:58061196-58061305	s|1e1.1o1|i	0.561568	1.55599e-20	FALSE	FALSE	FALSE	58061305-58062132	FALSE
Aox1	aldehyde oxidase 1	CM nuclei NaCl	ENSMUSG00000063558:s:58061196-58061305	s|1e1.1o1|i	-0.561568	0	FALSE	FALSE	FALSE	58061306-58062131	TRUE
Hdac7	histone deacetylase 7	CM nuclei NaCl	ENSMUSG00000022475:t:97799557-97799644	t|1e1.1o1|1e2.1o1	7.77156e-16	1	FALSE	FALSE	TRUE	97799644-97802076	FALSE
Hdac7	histone deacetylase 7	CM nuclei NaCl	ENSMUSG00000022475:t:97799557-97799644	t|1e1.1o1|1e2.1o1	5.99624e-13	1	FALSE	FALSE	TRUE	97799644-97799761	FALSE
Hand2os1	Hand2, opposite strand 1	CM nuclei NaCl	ENSMUSG00000100510:s:57313639-57313837	s|1e1.1o2|1e1.2o2|i	0.212165	0.00830051	FALSE	TRUE	FALSE	57307175-57313639	FALSE
Hand2os1	Hand2, opposite strand 1	CM nuclei NaCl	ENSMUSG00000100510:s:57313639-57313837	s|1e1.1o2|1e1.2o2|i	-0.0247793	0.610171	FALSE	TRUE	FALSE	57307171-57313639	FALSE
Hand2os1	Hand2, opposite strand 1	CM nuclei NaCl	ENSMUSG00000100510:s:57313639-57313837	s|1e1.1o2|1e1.2o2|i	-0.152337	0.0290867	FALSE	TRUE	FALSE	57311648-57313638	TRUE
Acbd5	acyl-Coenzyme A binding domain containing 5	CM nuclei NaCl	ENSMUSG00000026781:s:23069327-23069619	s|1e1.1o2|1e1.2o2|1e2.1o1	0.006419	0.564017	FALSE	TRUE	TRUE	23069619-23075490	FALSE
Acbd5	acyl-Coenzyme A binding domain containing 5	CM nuclei NaCl	ENSMUSG00000026781:s:23069327-23069619	s|1e1.1o2|1e1.2o2|1e2.1o1	-0.00223754	0.77625	FALSE	TRUE	TRUE	23069619-23075546	FALSE
Acbd5	acyl-Coenzyme A binding domain containing 5	CM nuclei NaCl	ENSMUSG00000026781:s:23069327-23069619	s|1e1.1o2|1e1.2o2|1e2.1o1	-0.00223754	0.77625	FALSE	TRUE	TRUE	23069619-23078144	FALSE
Atp11b	ATPase, class VI, type 11B	CM nuclei NaCl	ENSMUSG00000037400:s:35828601-35829189	s|1e1.1o1|1e2.1o1	-0.000338142	0.964253	FALSE	FALSE	TRUE	35828703-35829417	FALSE
Atp11b	ATPase, class VI, type 11B	CM nuclei NaCl	ENSMUSG00000037400:s:35828601-35829189	s|1e1.1o1|1e2.1o1	0.000338144	0.964253	FALSE	FALSE	TRUE	35828703-35831366	FALSE
Ankrd54	ankyrin repeat domain 54	CM nuclei NaCl	ENSMUSG00000033055:s:79055495-79055542	s|1e1.1o1|i	-0.0593949	0.187094	FALSE	FALSE	FALSE	79055416-79055495	FALSE
Ankrd54	ankyrin repeat domain 54	CM nuclei NaCl	ENSMUSG00000033055:s:79055495-79055542	s|1e1.1o1|i	0.0593949	0.187094	FALSE	FALSE	FALSE	79055417-79055494	TRUE
Plekhj1	pleckstrin homology domain containing, family J member 1	CM nuclei NaCl	ENSMUSG00000035278:s:80798081-80798626	s|1e1.1o1|1e2.1o1|1e3.1o1	4.39161e-08	0.999997	FALSE	FALSE	TRUE	80797977-80798081	FALSE
Plekhj1	pleckstrin homology domain containing, family J member 1	CM nuclei NaCl	ENSMUSG00000035278:s:80798081-80798626	s|1e1.1o1|1e2.1o1|1e3.1o1	-9.73196e-09	0.999999	FALSE	FALSE	TRUE	80797839-80798081	FALSE
Plekhj1	pleckstrin homology domain containing, family J member 1	CM nuclei NaCl	ENSMUSG00000035278:s:80798081-80798626	s|1e1.1o1|1e2.1o1|1e3.1o1	-9.73196e-09	0.999999	FALSE	FALSE	TRUE	80797717-80798081	FALSE
Ctps2	cytidine 5'-triphosphate synthase 2	CM nuclei NaCl	ENSMUSG00000031360:t:162975183-162975279	t|1e1.1o1|1e2.1o1	1.5623e-09	1	FALSE	FALSE	TRUE	162941844-162975183	FALSE
Ctps2	cytidine 5'-triphosphate synthase 2	CM nuclei NaCl	ENSMUSG00000031360:t:162975183-162975279	t|1e1.1o1|1e2.1o1	-1.5512e-09	1	FALSE	FALSE	TRUE	162969132-162975183	FALSE
Rnf167	ring finger protein 167	CM nuclei NaCl	ENSMUSG00000040746:s:70649445-70649532	s|1e1.1o1|i	0.0464753	0.299244	FALSE	FALSE	FALSE	70649532-70649675	FALSE
Rnf167	ring finger protein 167	CM nuclei NaCl	ENSMUSG00000040746:s:70649445-70649532	s|1e1.1o1|i	-0.0464753	0.299244	FALSE	FALSE	FALSE	70649533-70649674	TRUE
Ralgapa2	Ral GTPase activating protein, alpha subunit 2 (catalytic)	CM nuclei NaCl	ENSMUSG00000037110:t:146248169-146248208	t|1e1.2o2|1e2.1o1	0.0443345	0.158287	FALSE	FALSE	TRUE	146248208-146314850	FALSE
Ralgapa2	Ral GTPase activating protein, alpha subunit 2 (catalytic)	CM nuclei NaCl	ENSMUSG00000037110:t:146248169-146248208	t|1e1.2o2|1e2.1o1	-0.0443345	0.158287	FALSE	FALSE	TRUE	146248208-146260366	FALSE
Dot1l	DOT1 like histone lysine methyltransferase	CM nuclei NaCl	ENSMUSG00000061589:s:80766163-80766587	s|1e1.1o1|i	-0.166456	0.0156963	FALSE	FALSE	FALSE	80766237-80768605	FALSE
Dot1l	DOT1 like histone lysine methyltransferase	CM nuclei NaCl	ENSMUSG00000061589:s:80766163-80766587	s|1e1.1o1|i	0.166456	0.0156963	FALSE	FALSE	FALSE	80766588-80768604	TRUE
Luc7l2	LUC7-like 2 (S. cerevisiae)	CM nuclei NaCl	ENSMUSG00000029823:t:38603277-38606367	t|1e1.1o1|1e2.1o1|i	-0.215817	1.20483e-10	FALSE	FALSE	TRUE	38593469-38603277	FALSE
Luc7l2	LUC7-like 2 (S. cerevisiae)	CM nuclei NaCl	ENSMUSG00000029823:t:38603277-38606367	t|1e1.1o1|1e2.1o1|i	0.21366	3.59647e-12	FALSE	FALSE	TRUE	38598814-38603277	FALSE
Luc7l2	LUC7-like 2 (S. cerevisiae)	CM nuclei NaCl	ENSMUSG00000029823:t:38603277-38606367	t|1e1.1o1|1e2.1o1|i	7.77156e-16	1	FALSE	FALSE	TRUE	38598815-38603276	TRUE
Fryl	FRY like transcription coactivator	CM nuclei NaCl	ENSMUSG00000070733:t:73112749-73112852	t|1e1.1o1|1e2.1o1	-1.49643e-05	0.99387	FALSE	FALSE	TRUE	73112852-73118484	FALSE
Fryl	FRY like transcription coactivator	CM nuclei NaCl	ENSMUSG00000070733:t:73112749-73112852	t|1e1.1o1|1e2.1o1	1.49647e-05	0.99387	FALSE	FALSE	TRUE	73112852-73115256	FALSE
Xirp2	xin actin-binding repeat containing 2	CM nuclei NaCl	ENSMUSG00000027022:s:67516962-67517173	s|1e1.1o2|1e1.2o2|1e2.1o1	-4.1416e-09	1	FALSE	TRUE	TRUE	67517173-67519220	FALSE
Gm1322	predicted gene 1322	CM nuclei NaCl	ENSMUSG00000027022:s:67516962-67517173	s|1e1.1o2|1e1.2o2|1e2.1o1	-4.1416e-09	1	FALSE	TRUE	TRUE	67517173-67519220	FALSE
Xirp2	xin actin-binding repeat containing 2	CM nuclei NaCl	ENSMUSG00000027022:s:67516962-67517173	s|1e1.1o2|1e1.2o2|1e2.1o1	8.67939e-10	1	FALSE	TRUE	TRUE	67517173-67519236	FALSE
Gm1322	predicted gene 1322	CM nuclei NaCl	ENSMUSG00000027022:s:67516962-67517173	s|1e1.1o2|1e1.2o2|1e2.1o1	8.67939e-10	1	FALSE	TRUE	TRUE	67517173-67519236	FALSE
Xirp2	xin actin-binding repeat containing 2	CM nuclei NaCl	ENSMUSG00000027022:s:67516962-67517173	s|1e1.1o2|1e1.2o2|1e2.1o1	8.67939e-10	1	FALSE	TRUE	TRUE	67517173-67524772	FALSE
Gm1322	predicted gene 1322	CM nuclei NaCl	ENSMUSG00000027022:s:67516962-67517173	s|1e1.1o2|1e1.2o2|1e2.1o1	8.67939e-10	1	FALSE	TRUE	TRUE	67517173-67524772	FALSE
Palld	palladin, cytoskeletal associated protein	CM nuclei NaCl	ENSMUSG00000058056:t:61538688-61538823	t|1e1.1o1|1e2.1o2|1e2.2o2	4.20979e-06	0.999744	TRUE	FALSE	TRUE	61538823-61684735	FALSE
Palld	palladin, cytoskeletal associated protein	CM nuclei NaCl	ENSMUSG00000058056:t:61538688-61538823	t|1e1.1o1|1e2.1o2|1e2.2o2	4.20979e-06	0.999744	TRUE	FALSE	TRUE	61538823-61550166	FALSE
Palld	palladin, cytoskeletal associated protein	CM nuclei NaCl	ENSMUSG00000058056:t:61538688-61538823	t|1e1.1o1|1e2.1o2|1e2.2o2	-1.50812e-05	0.999082	TRUE	FALSE	TRUE	61538823-61549571	FALSE
Chpt1	choline phosphotransferase 1	CM nuclei NaCl	ENSMUSG00000060002:s:88488382-88488523	s|1e1.1o1|1e2.1o1|1e3.1o1	0.00113497	0.938944	FALSE	FALSE	TRUE	88487262-88488382	FALSE
Chpt1	choline phosphotransferase 1	CM nuclei NaCl	ENSMUSG00000060002:s:88488382-88488523	s|1e1.1o1|1e2.1o1|1e3.1o1	5.5401e-11	1	FALSE	FALSE	TRUE	88486011-88488382	FALSE
Chpt1	choline phosphotransferase 1	CM nuclei NaCl	ENSMUSG00000060002:s:88488382-88488523	s|1e1.1o1|1e2.1o1|1e3.1o1	-0.001306	0.930734	FALSE	FALSE	TRUE	88482315-88488382	FALSE
Coq2	coenzyme Q2 4-hydroxybenzoate polyprenyltransferase	CM nuclei NaCl	ENSMUSG00000029319:s:100663580-100664419	s|1e1.1o2|1e1.2o2	0.286661	2.48918e-20	FALSE	TRUE	FALSE	100661922-100663580	FALSE
Coq2	coenzyme Q2 4-hydroxybenzoate polyprenyltransferase	CM nuclei NaCl	ENSMUSG00000029319:s:100663580-100664419	s|1e1.1o2|1e1.2o2	-0.286661	0	FALSE	TRUE	FALSE	100661917-100663580	FALSE
Slc30a6	solute carrier family 30 (zinc transporter), member 6	CM nuclei NaCl	ENSMUSG00000024069:t:74419532-74419600	t|1e1.1o1|1e2.1o1	9.89483e-08	0.999994	FALSE	FALSE	TRUE	74415722-74419532	FALSE
Slc30a6	solute carrier family 30 (zinc transporter), member 6	CM nuclei NaCl	ENSMUSG00000024069:t:74419532-74419600	t|1e1.1o1|1e2.1o1	-9.89205e-08	0.999994	FALSE	FALSE	TRUE	74418667-74419532	FALSE
Atp2a2	ATPase, Ca++ transporting, cardiac muscle, slow twitch 2	CM nuclei NaCl	ENSMUSG00000029467:s:122458088-122458221	s|1e1.1o2|1e1.2o2|i	0.0902397	0.0485306	FALSE	TRUE	FALSE	122457629-122458088	FALSE
Atp2a2	ATPase, Ca++ transporting, cardiac muscle, slow twitch 2	CM nuclei NaCl	ENSMUSG00000029467:s:122458088-122458221	s|1e1.1o2|1e1.2o2|i	-0.000392084	0.991247	FALSE	TRUE	FALSE	122457613-122458088	FALSE
Atp2a2	ATPase, Ca++ transporting, cardiac muscle, slow twitch 2	CM nuclei NaCl	ENSMUSG00000029467:s:122458088-122458221	s|1e1.1o2|1e1.2o2|i	-0.0425988	0.518452	FALSE	TRUE	FALSE	122457630-122458087	TRUE
Psmb10	proteasome (prosome, macropain) subunit, beta type 10	CM nuclei NaCl	ENSMUSG00000031897:t:105936660-105936754	t|1e1.1o1|1e2.1o1	7.77156e-16	1	FALSE	FALSE	TRUE	105936754-105936982	FALSE
Psmb10	proteasome (prosome, macropain) subunit, beta type 10	CM nuclei NaCl	ENSMUSG00000031897:t:105936660-105936754	t|1e1.1o1|1e2.1o1	7.76375e-16	1	FALSE	FALSE	TRUE	105936754-105936866	FALSE
Prdx5	peroxiredoxin 5	CM nuclei NaCl	ENSMUSG00000024953:s:6907242-6907280	s|1e1.1o2|1e1.2o2	7.77156e-16	1	FALSE	TRUE	FALSE	6907127-6907242	FALSE
Prdx5	peroxiredoxin 5	CM nuclei NaCl	ENSMUSG00000024953:s:6907242-6907280	s|1e1.1o2|1e1.2o2	7.77156e-16	1	FALSE	TRUE	FALSE	6907120-6907242	FALSE
Prpsap1	phosphoribosyl pyrophosphate synthetase-associated protein 1	CM nuclei NaCl	ENSMUSG00000015869:s:116485531-116485935	s|1e1.1o2|1e1.2o2	-4.06266e-10	1	FALSE	TRUE	FALSE	116479839-116485869	FALSE
Prpsap1	phosphoribosyl pyrophosphate synthetase-associated protein 1	CM nuclei NaCl	ENSMUSG00000015869:s:116485531-116485935	s|1e1.1o2|1e1.2o2	3.82952e-10	1	FALSE	TRUE	FALSE	116479824-116485869	FALSE
Rbm5	RNA binding motif protein 5	CM nuclei NaCl	ENSMUSG00000032580:t:107754423-107754602	t|1e1.1o1|1e2.1o1|i	7.77156e-16	1	FALSE	FALSE	TRUE	107754488-107756909	FALSE
Rbm5	RNA binding motif protein 5	CM nuclei NaCl	ENSMUSG00000032580:t:107754423-107754602	t|1e1.1o1|1e2.1o1|i	9.97539e-16	1	FALSE	FALSE	TRUE	107754488-107755853	FALSE
Rbm5	RNA binding motif protein 5	CM nuclei NaCl	ENSMUSG00000032580:t:107754423-107754602	t|1e1.1o1|1e2.1o1|i	7.77156e-16	1	FALSE	FALSE	TRUE	107754603-107755852	TRUE
Speg	SPEG complex locus	CM nuclei NaCl	ENSMUSG00000026207:s:75409954-75410073	s|1e1.1o1|i	-0.184998	0.000155257	FALSE	FALSE	FALSE	75410073-75410289	FALSE
Speg	SPEG complex locus	CM nuclei NaCl	ENSMUSG00000026207:s:75409954-75410073	s|1e1.1o1|i	0.184998	0.000155256	FALSE	FALSE	FALSE	75410074-75410288	TRUE
Nnt	nicotinamide nucleotide transhydrogenase	CM nuclei NaCl	ENSMUSG00000025453:s:119408727-119408997	s|1e1.1o1|1e2.1o1|2e1.1o1	0.136026	0.0191634	TRUE	FALSE	TRUE	119404754-119408903	FALSE
Nnt	nicotinamide nucleotide transhydrogenase	CM nuclei NaCl	ENSMUSG00000025453:s:119408727-119408997	s|1e1.1o1|1e2.1o1|2e1.1o1	-0.134331	0.020954	TRUE	FALSE	TRUE	119396976-119408903	FALSE
Nnt	nicotinamide nucleotide transhydrogenase	CM nuclei NaCl	ENSMUSG00000025453:s:119408727-119408997	s|1e1.1o1|1e2.1o1|2e1.1o1	-4.09966e-08	0.999998	TRUE	FALSE	TRUE	119404754-119408727	FALSE
Cacnb2	calcium channel, voltage-dependent, beta 2 subunit	CM nuclei NaCl	ENSMUSG00000057914:t:14971562-14971646	t|1e1.2o2|1e2.1o1|1e3.1o1|i	-1.46205e-09	1	FALSE	FALSE	TRUE	14963997-14971562	FALSE
Cacnb2	calcium channel, voltage-dependent, beta 2 subunit	CM nuclei NaCl	ENSMUSG00000057914:t:14971562-14971646	t|1e1.2o2|1e2.1o1|1e3.1o1|i	-0.00641632	0.606764	FALSE	FALSE	TRUE	14968075-14971562	FALSE
Cacnb2	calcium channel, voltage-dependent, beta 2 subunit	CM nuclei NaCl	ENSMUSG00000057914:t:14971562-14971646	t|1e1.2o2|1e2.1o1|1e3.1o1|i	-1.46205e-09	1	FALSE	FALSE	TRUE	14968237-14971562	FALSE
Cacnb2	calcium channel, voltage-dependent, beta 2 subunit	CM nuclei NaCl	ENSMUSG00000057914:t:14971562-14971646	t|1e1.2o2|1e2.1o1|1e3.1o1|i	0.00651881	0.60832	FALSE	FALSE	TRUE	14968238-14971561	TRUE
		CM nuclei NaCl	ENSMUSG00000109378:s:30564082-30564131	s|1e1.1o1|i	-0.292273	1.02682e-11	FALSE	FALSE	FALSE	30564131-30564203	FALSE
		CM nuclei NaCl	ENSMUSG00000109378:s:30564082-30564131	s|1e1.1o1|i	0.292273	1.10907e-11	FALSE	FALSE	FALSE	30564132-30564202	TRUE
Sorbs1	sorbin and SH3 domain containing 1	CM nuclei NaCl	ENSMUSG00000025006:s:40450856-40451398	s|1e1.1o1|1e2.1o1|1e3.3o3	7.77156e-16	1	FALSE	FALSE	TRUE	40402310-40451314	FALSE
Sorbs1	sorbin and SH3 domain containing 1	CM nuclei NaCl	ENSMUSG00000025006:s:40450856-40451398	s|1e1.1o1|1e2.1o1|1e3.3o3	7.77156e-16	1	FALSE	FALSE	TRUE	40398610-40451314	FALSE
Sorbs1	sorbin and SH3 domain containing 1	CM nuclei NaCl	ENSMUSG00000025006:s:40450856-40451398	s|1e1.1o1|1e2.1o1|1e3.3o3	7.77156e-16	1	FALSE	FALSE	TRUE	40382588-40451314	FALSE
Tafazzin	tafazzin, phospholipid-lysophospholipid transacylase	CM nuclei NaCl	ENSMUSG00000009995:t:74288929-74289019	t|1e1.1o1|1e2.1o1|2e2.1o1|i	7.77156e-16	1	FALSE	TRUE	TRUE	74288513-74288929	FALSE
Tafazzin	tafazzin, phospholipid-lysophospholipid transacylase	CM nuclei NaCl	ENSMUSG00000009995:t:74288929-74289019	t|1e1.1o1|1e2.1o1|2e2.1o1|i	0.0795559	0.119189	FALSE	TRUE	TRUE	74288714-74288929	FALSE
Tafazzin	tafazzin, phospholipid-lysophospholipid transacylase	CM nuclei NaCl	ENSMUSG00000009995:t:74288929-74289019	t|1e1.1o1|1e2.1o1|2e2.1o1|i	7.77156e-16	1	FALSE	TRUE	TRUE	74288714-74288984	FALSE
Tafazzin	tafazzin, phospholipid-lysophospholipid transacylase	CM nuclei NaCl	ENSMUSG00000009995:t:74288929-74289019	t|1e1.1o1|1e2.1o1|2e2.1o1|i	-0.079975	0.116944	FALSE	TRUE	TRUE	74288845-74288928	TRUE
Dysf	dysferlin	CM nuclei NaCl	ENSMUSG00000033788:t:84179672-84179770	t|1e1.1o1|1e2.1o1|1e3.1o1	-0.591812	0	FALSE	FALSE	TRUE	84152409-84179672	FALSE
Dysf	dysferlin	CM nuclei NaCl	ENSMUSG00000033788:t:84179672-84179770	t|1e1.1o1|1e2.1o1|1e3.1o1	0.267629	2.56227e-12	FALSE	FALSE	TRUE	84154811-84179672	FALSE
Dysf	dysferlin	CM nuclei NaCl	ENSMUSG00000033788:t:84179672-84179770	t|1e1.1o1|1e2.1o1|1e3.1o1	0.318207	6.43302e-11	FALSE	FALSE	TRUE	84157201-84179672	FALSE
Rbm5	RNA binding motif protein 5	CM nuclei NaCl	ENSMUSG00000032580:s:107743333-107743911	s|1e1.1o1|i	9.13399e-16	1	FALSE	FALSE	FALSE	107742698-107743837	FALSE
Rbm5	RNA binding motif protein 5	CM nuclei NaCl	ENSMUSG00000032580:s:107743333-107743911	s|1e1.1o1|i	7.77156e-16	1	FALSE	FALSE	FALSE	107742699-107743332	TRUE
Dmxl2	Dmx-like 2	CM nuclei NaCl	ENSMUSG00000041268:t:54477457-54477528	t|1e1.1o1|1e2.1o1	-8.56592e-05	0.994804	FALSE	FALSE	TRUE	54477528-54501351	FALSE
Dmxl2	Dmx-like 2	CM nuclei NaCl	ENSMUSG00000041268:t:54477457-54477528	t|1e1.1o1|1e2.1o1	8.56595e-05	0.994804	FALSE	FALSE	TRUE	54477528-54480340	FALSE
Pkm	pyruvate kinase, muscle	CM nuclei NaCl	ENSMUSG00000032294:s:59656368-59656649	s|1e1.1o1|1e2.1o1|1e3.1o1|1e4.1o1	-1.36316e-06	0.999917	FALSE	FALSE	TRUE	59656649-59657087	FALSE
Pkm	pyruvate kinase, muscle	CM nuclei NaCl	ENSMUSG00000032294:s:59656368-59656649	s|1e1.1o1|1e2.1o1|1e3.1o1|1e4.1o1	-1.36316e-06	0.999917	FALSE	FALSE	TRUE	59656649-59661553	FALSE
Pkm	pyruvate kinase, muscle	CM nuclei NaCl	ENSMUSG00000032294:s:59656368-59656649	s|1e1.1o1|1e2.1o1|1e3.1o1|1e4.1o1	-1.36316e-06	0.999917	FALSE	FALSE	TRUE	59656649-59663040	FALSE
Pkm	pyruvate kinase, muscle	CM nuclei NaCl	ENSMUSG00000032294:s:59656368-59656649	s|1e1.1o1|1e2.1o1|1e3.1o1|1e4.1o1	1.00774e-05	0.999384	FALSE	FALSE	TRUE	59656649-59665200	FALSE
Aak1	AP2 associated kinase 1	CM nuclei NaCl	ENSMUSG00000057230:s:86983812-86983922	s|1e1.1o1|i	-0.0289325	0.51783	FALSE	FALSE	FALSE	86983922-86986264	FALSE
Aak1	AP2 associated kinase 1	CM nuclei NaCl	ENSMUSG00000057230:s:86983812-86983922	s|1e1.1o1|i	0.0289325	0.51783	FALSE	FALSE	FALSE	86983923-86985270	TRUE
		CM nuclei NaCl	ENSMUSG00000111737:s:104261603-104262174	s|1e1.1o1|i	-7.40287e-08	0.999997	FALSE	FALSE	FALSE	104261501-104261603	FALSE
		CM nuclei NaCl	ENSMUSG00000111737:s:104261603-104262174	s|1e1.1o1|i	7.39863e-08	0.999997	FALSE	FALSE	FALSE	104261502-104261602	TRUE
Polr2h	polymerase (RNA) II (DNA directed) polypeptide H	CM nuclei NaCl	ENSMUSG00000021018:t:20718824-20718907	t|1e1.1o1|1e2.1o1|1e3.1o1	-0.00428898	0.774509	FALSE	FALSE	TRUE	20717994-20718824	FALSE
Polr2h	polymerase (RNA) II (DNA directed) polypeptide H	CM nuclei NaCl	ENSMUSG00000021018:t:20718824-20718907	t|1e1.1o1|1e2.1o1|1e3.1o1	0.00155339	0.903552	FALSE	FALSE	TRUE	20718166-20718824	FALSE
Polr2h	polymerase (RNA) II (DNA directed) polypeptide H	CM nuclei NaCl	ENSMUSG00000021018:t:20718824-20718907	t|1e1.1o1|1e2.1o1|1e3.1o1	0.00155339	0.903552	FALSE	FALSE	TRUE	20718669-20718824	FALSE
Csrp3	cysteine and glycine-rich protein 3	CM nuclei NaCl	ENSMUSG00000030470:s:48833739-48833871	s|1e1.1o1|i	-0.0859813	0.0801577	FALSE	FALSE	FALSE	48832655-48833739	FALSE
Csrp3	cysteine and glycine-rich protein 3	CM nuclei NaCl	ENSMUSG00000030470:s:48833739-48833871	s|1e1.1o1|i	0.0859814	0.0801573	FALSE	FALSE	FALSE	48832656-48833738	TRUE
Ppip5k2	diphosphoinositol pentakisphosphate kinase 2	CM nuclei NaCl	ENSMUSG00000040648:s:97723670-97723834	s|1e1.1o1|1e2.1o1	8.70863e-07	0.999948	FALSE	FALSE	TRUE	97721279-97723670	FALSE
Ppip5k2	diphosphoinositol pentakisphosphate kinase 2	CM nuclei NaCl	ENSMUSG00000040648:s:97723670-97723834	s|1e1.1o1|1e2.1o1	-8.70884e-07	0.999948	FALSE	FALSE	TRUE	97719906-97723670	FALSE
Ehd4	EH-domain containing 4	CM nuclei NaCl	ENSMUSG00000027293:t:120127592-120127689	t|1e1.1o1|1e2.1o1	-5.19726e-05	0.995416	FALSE	FALSE	TRUE	120127689-120136899	FALSE
Ehd4	EH-domain containing 4	CM nuclei NaCl	ENSMUSG00000027293:t:120127592-120127689	t|1e1.1o1|1e2.1o1	5.1973e-05	0.995416	FALSE	FALSE	TRUE	120127689-120129644	FALSE
Ttn	titin	CM nuclei NaCl	ENSMUSG00000051747:s:76895533-76895811	s|1e1.1o1|i	-0.149987	0.000923129	FALSE	FALSE	FALSE	76895429-76895533	FALSE
Ttn	titin	CM nuclei NaCl	ENSMUSG00000051747:s:76895533-76895811	s|1e1.1o1|i	0.149987	0.000923117	FALSE	FALSE	FALSE	76895430-76895532	TRUE
Zc3h8	zinc finger CCCH type containing 8	CM nuclei NaCl	ENSMUSG00000027387:t:128926268-128926811	t|1e1.1o1|1e2.1o1	-0.681038	0	FALSE	FALSE	TRUE	128926811-128928887	FALSE
Zc3h8	zinc finger CCCH type containing 8	CM nuclei NaCl	ENSMUSG00000027387:t:128926268-128926811	t|1e1.1o1|1e2.1o1	0.681038	1.14677e-20	FALSE	FALSE	TRUE	128926811-128927411	FALSE
Hand2os1	Hand2, opposite strand 1	CM nuclei NaCl	ENSMUSG00000100510:s:57320184-57320571	s|1e1.1o1|1e2.1o1|1e3.1o1|1e4.1o2|1e4.2o2|1e5.1o1|1e6.1o2|1e7.1o1	7.77156e-16	1	FALSE	TRUE	TRUE	57320080-57320184	FALSE
Hand2os1	Hand2, opposite strand 1	CM nuclei NaCl	ENSMUSG00000100510:s:57320184-57320571	s|1e1.1o1|1e2.1o1|1e3.1o1|1e4.1o2|1e4.2o2|1e5.1o1|1e6.1o2|1e7.1o1	7.77156e-16	1	FALSE	TRUE	TRUE	57319588-57320184	FALSE
Hand2os1	Hand2, opposite strand 1	CM nuclei NaCl	ENSMUSG00000100510:s:57320184-57320571	s|1e1.1o1|1e2.1o1|1e3.1o1|1e4.1o2|1e4.2o2|1e5.1o1|1e6.1o2|1e7.1o1	-0.171784	5.47544e-07	FALSE	TRUE	TRUE	57318447-57320184	FALSE
Hand2os1	Hand2, opposite strand 1	CM nuclei NaCl	ENSMUSG00000100510:s:57320184-57320571	s|1e1.1o1|1e2.1o1|1e3.1o1|1e4.1o2|1e4.2o2|1e5.1o1|1e6.1o2|1e7.1o1	0.253169	2.79592e-09	FALSE	TRUE	TRUE	57314614-57320184	FALSE
Hand2os1	Hand2, opposite strand 1	CM nuclei NaCl	ENSMUSG00000100510:s:57320184-57320571	s|1e1.1o1|1e2.1o1|1e3.1o1|1e4.1o2|1e4.2o2|1e5.1o1|1e6.1o2|1e7.1o1	7.77156e-16	1	FALSE	TRUE	TRUE	57314611-57320184	FALSE
Hand2os1	Hand2, opposite strand 1	CM nuclei NaCl	ENSMUSG00000100510:s:57320184-57320571	s|1e1.1o1|1e2.1o1|1e3.1o1|1e4.1o2|1e4.2o2|1e5.1o1|1e6.1o2|1e7.1o1	7.77156e-16	1	FALSE	TRUE	TRUE	57307439-57320184	FALSE
Hand2os1	Hand2, opposite strand 1	CM nuclei NaCl	ENSMUSG00000100510:s:57320184-57320571	s|1e1.1o1|1e2.1o1|1e3.1o1|1e4.1o2|1e4.2o2|1e5.1o1|1e6.1o2|1e7.1o1	-0.0435426	0.291116	FALSE	TRUE	TRUE	57307175-57320184	FALSE
Hand2os1	Hand2, opposite strand 1	CM nuclei NaCl	ENSMUSG00000100510:s:57320184-57320571	s|1e1.1o1|1e2.1o1|1e3.1o1|1e4.1o2|1e4.2o2|1e5.1o1|1e6.1o2|1e7.1o1	7.77156e-16	1	FALSE	TRUE	TRUE	57288513-57320184	FALSE
Mdh2	malate dehydrogenase 2, NAD (mitochondrial)	CM nuclei NaCl	ENSMUSG00000019179:t:135784184-135784614	t|1e1.1o1|1e2.1o1	7.77156e-16	1	FALSE	FALSE	TRUE	135778801-135784184	FALSE
Mdh2	malate dehydrogenase 2, NAD (mitochondrial)	CM nuclei NaCl	ENSMUSG00000019179:t:135784184-135784614	t|1e1.1o1|1e2.1o1	1.24546e-13	1	FALSE	FALSE	TRUE	135783473-135784184	FALSE
Doc2g	double C2, gamma	CM nuclei NaCl	ENSMUSG00000024871:s:4004513-4004648	s|1e1.1o1|i	7.77156e-16	1	FALSE	FALSE	FALSE	4004648-4004763	FALSE
Doc2g	double C2, gamma	CM nuclei NaCl	ENSMUSG00000024871:s:4004513-4004648	s|1e1.1o1|i	7.77156e-16	1	FALSE	FALSE	FALSE	4004649-4004762	TRUE
Ppip5k2	diphosphoinositol pentakisphosphate kinase 2	CM nuclei NaCl	ENSMUSG00000040648:s:97752704-97752805	s|1e1.1o1|i	0.0381569	0.406429	FALSE	FALSE	FALSE	97750728-97752704	FALSE
Ppip5k2	diphosphoinositol pentakisphosphate kinase 2	CM nuclei NaCl	ENSMUSG00000040648:s:97752704-97752805	s|1e1.1o1|i	-0.0381569	0.406429	FALSE	FALSE	FALSE	97750729-97752703	TRUE
Gnpat	glyceronephosphate O-acyltransferase	CM nuclei NaCl	ENSMUSG00000031985:s:124883356-124883598	s|1e1.1o1|i	0.235338	1.64351e-16	FALSE	FALSE	FALSE	124883598-124884965	FALSE
Gnpat	glyceronephosphate O-acyltransferase	CM nuclei NaCl	ENSMUSG00000031985:s:124883356-124883598	s|1e1.1o1|i	-0.235338	0	FALSE	FALSE	FALSE	124883599-124884964	TRUE
Tet2	tet methylcytosine dioxygenase 2	CM nuclei NaCl	ENSMUSG00000040943:s:133473596-133474819	s|1e1.1o1|1e2.2o2|i	0.0975313	0.0651814	FALSE	FALSE	TRUE	133471477-133473596	FALSE
Tet2	tet methylcytosine dioxygenase 2	CM nuclei NaCl	ENSMUSG00000040943:s:133473596-133474819	s|1e1.1o1|1e2.2o2|i	5.16592e-09	1	FALSE	FALSE	TRUE	133467822-133473596	FALSE
Tet2	tet methylcytosine dioxygenase 2	CM nuclei NaCl	ENSMUSG00000040943:s:133473596-133474819	s|1e1.1o1|1e2.2o2|i	-0.0963395	0.0684494	FALSE	FALSE	TRUE	133471818-133473595	TRUE
Med15	mediator complex subunit 15	CM nuclei NaCl	ENSMUSG00000012114:s:17685453-17685504	s|1e1.1o1|1e2.1o1|1e3.1o1	1.64127e-07	0.999978	FALSE	FALSE	TRUE	17683188-17685453	FALSE
Med15	mediator complex subunit 15	CM nuclei NaCl	ENSMUSG00000012114:s:17685453-17685504	s|1e1.1o1|1e2.1o1|1e3.1o1	-3.88176e-08	0.999995	FALSE	FALSE	TRUE	17680761-17685453	FALSE
Med15	mediator complex subunit 15	CM nuclei NaCl	ENSMUSG00000012114:s:17685453-17685504	s|1e1.1o1|1e2.1o1|1e3.1o1	-3.88176e-08	0.999995	FALSE	FALSE	TRUE	17674658-17685453	FALSE
Prrc2a	proline-rich coiled-coil 2A	CM nuclei NaCl	ENSMUSG00000024393:s:35160452-35160594	s|1e1.1o1|i	-0.202507	0.00249084	FALSE	FALSE	FALSE	35160187-35160452	FALSE
Prrc2a	proline-rich coiled-coil 2A	CM nuclei NaCl	ENSMUSG00000024393:s:35160452-35160594	s|1e1.1o1|i	0.202507	0.00249084	FALSE	FALSE	FALSE	35160188-35160451	TRUE
Ttn	titin	CM nuclei NaCl	ENSMUSG00000051747:t:76973057-76974257	t|1e1.1o1|1e2.1o1|2e2.1o1|i	7.77156e-16	1	FALSE	TRUE	TRUE	76974257-76974911	FALSE
Ttn	titin	CM nuclei NaCl	ENSMUSG00000051747:t:76973057-76974257	t|1e1.1o1|1e2.1o1|2e2.1o1|i	7.77156e-16	1	FALSE	TRUE	TRUE	76974257-76974351	FALSE
Ttn	titin	CM nuclei NaCl	ENSMUSG00000051747:t:76973057-76974257	t|1e1.1o1|1e2.1o1|2e2.1o1|i	7.77156e-16	1	FALSE	TRUE	TRUE	76974254-76974351	FALSE
Ttn	titin	CM nuclei NaCl	ENSMUSG00000051747:t:76973057-76974257	t|1e1.1o1|1e2.1o1|2e2.1o1|i	7.77156e-16	1	FALSE	TRUE	TRUE	76974258-76974350	TRUE
Ilkap	integrin-linked kinase-associated serine/threonine phosphatase 2C	CM nuclei NaCl	ENSMUSG00000026309:s:91381851-91381972	s|1e1.1o1|1e2.1o1	7.77156e-16	1	FALSE	FALSE	TRUE	91381233-91381851	FALSE
Ilkap	integrin-linked kinase-associated serine/threonine phosphatase 2C	CM nuclei NaCl	ENSMUSG00000026309:s:91381851-91381972	s|1e1.1o1|1e2.1o1	7.77156e-16	1	FALSE	FALSE	TRUE	91378585-91381851	FALSE
Sorbs1	sorbin and SH3 domain containing 1	CM nuclei NaCl	ENSMUSG00000025006:s:40309581-40310333	s|1e1.1o1|1e2.1o2|1e2.2o2	-0.00684466	0.702097	FALSE	TRUE	TRUE	40300302-40309581	FALSE
Sorbs1	sorbin and SH3 domain containing 1	CM nuclei NaCl	ENSMUSG00000025006:s:40309581-40310333	s|1e1.1o1|1e2.1o2|1e2.2o2	7.77156e-16	1	FALSE	TRUE	TRUE	40299653-40309581	FALSE
Sorbs1	sorbin and SH3 domain containing 1	CM nuclei NaCl	ENSMUSG00000025006:s:40309581-40310333	s|1e1.1o1|1e2.1o2|1e2.2o2	0.00682262	0.702766	FALSE	TRUE	TRUE	40299521-40309581	FALSE
Bicra	BRD4 interacting chromatin remodeling complex associated protein	CM nuclei NaCl	ENSMUSG00000070808:t:15975083-15975185	t|1e1.1o1|1e2.1o1	0.000589164	0.959902	FALSE	FALSE	TRUE	15975185-15975665	FALSE
Bicra	BRD4 interacting chromatin remodeling complex associated protein	CM nuclei NaCl	ENSMUSG00000070808:t:15975083-15975185	t|1e1.1o1|1e2.1o1	-0.000589162	0.959902	FALSE	FALSE	TRUE	15975185-15975366	FALSE
Ndel1	nudE neurodevelopment protein 1 like 1	CM nuclei NaCl	ENSMUSG00000018736:t:68845327-68845424	t|1e1.1o1|1e2.1o1|1e3.1o1|1e4.1o1	-5.53714e-08	0.999995	FALSE	FALSE	TRUE	68845424-68871781	FALSE
Ndel1	nudE neurodevelopment protein 1 like 1	CM nuclei NaCl	ENSMUSG00000018736:t:68845327-68845424	t|1e1.1o1|1e2.1o1|1e3.1o1|1e4.1o1	-5.53714e-08	0.999995	FALSE	FALSE	TRUE	68845424-68864922	FALSE
Ndel1	nudE neurodevelopment protein 1 like 1	CM nuclei NaCl	ENSMUSG00000018736:t:68845327-68845424	t|1e1.1o1|1e2.1o1|1e3.1o1|1e4.1o1	-5.53714e-08	0.999995	FALSE	FALSE	TRUE	68845424-68859923	FALSE
Ndel1	nudE neurodevelopment protein 1 like 1	CM nuclei NaCl	ENSMUSG00000018736:t:68845327-68845424	t|1e1.1o1|1e2.1o1|1e3.1o1|1e4.1o1	4.58041e-07	0.999953	FALSE	FALSE	TRUE	68845424-68852942	FALSE
Tmem134	transmembrane protein 134	CM nuclei NaCl	ENSMUSG00000024845:t:4131229-4131282	t|1e1.2o2|1e2.1o1|1e3.1o2|1e4.1o1	7.77156e-16	1	FALSE	FALSE	TRUE	4127132-4131229	FALSE
Tmem134	transmembrane protein 134	CM nuclei NaCl	ENSMUSG00000024845:t:4131229-4131282	t|1e1.2o2|1e2.1o1|1e3.1o2|1e4.1o1	0.0202047	0.582963	FALSE	FALSE	TRUE	4127639-4131229	FALSE
Tmem134	transmembrane protein 134	CM nuclei NaCl	ENSMUSG00000024845:t:4131229-4131282	t|1e1.2o2|1e2.1o1|1e3.1o2|1e4.1o1	-0.242435	0.00057406	FALSE	FALSE	TRUE	4127836-4131229	FALSE
Tmem134	transmembrane protein 134	CM nuclei NaCl	ENSMUSG00000024845:t:4131229-4131282	t|1e1.2o2|1e2.1o1|1e3.1o2|1e4.1o1	0.186958	0.00786936	FALSE	FALSE	TRUE	4131075-4131229	FALSE
Sympk	symplekin	CM nuclei NaCl	ENSMUSG00000023118:t:19054389-19054618	t|1e2.1o1|2e1.1o1	-7.55042e-05	0.995454	FALSE	TRUE	TRUE	19054298-19054389	FALSE
Sympk	symplekin	CM nuclei NaCl	ENSMUSG00000023118:t:19054389-19054618	t|1e2.1o1|2e1.1o1	7.55046e-05	0.995454	FALSE	TRUE	TRUE	19053446-19054478	FALSE
Cltc	clathrin heavy chain	CM nuclei NaCl	ENSMUSG00000047126:t:86694351-86695690	t|1e1.1o1|1e2.1o1	7.92576e-12	1	FALSE	FALSE	TRUE	86695690-86697265	FALSE
Cltc	clathrin heavy chain	CM nuclei NaCl	ENSMUSG00000047126:t:86694351-86695690	t|1e1.1o1|1e2.1o1	7.77156e-16	1	FALSE	FALSE	TRUE	86695690-86696176	FALSE
Pcnx3	pecanex homolog 3	CM nuclei NaCl	ENSMUSG00000054874:s:5680243-5680396	s|1e1.1o1|i	-0.269634	8.45018e-10	FALSE	FALSE	FALSE	5680000-5680243	FALSE
Pcnx3	pecanex homolog 3	CM nuclei NaCl	ENSMUSG00000054874:s:5680243-5680396	s|1e1.1o1|i	0.269634	8.7709e-10	FALSE	FALSE	FALSE	5680001-5680242	TRUE
Arhgef1	Rho guanine nucleotide exchange factor 1	CM nuclei NaCl	ENSMUSG00000040940:t:24922807-24922921	t|1e2.1o1|2e1.1o2	7.77156e-16	1	FALSE	TRUE	TRUE	24922666-24922807	FALSE
Arhgef1	Rho guanine nucleotide exchange factor 1	CM nuclei NaCl	ENSMUSG00000040940:t:24922807-24922921	t|1e2.1o1|2e1.1o2	7.77156e-16	1	FALSE	TRUE	TRUE	24912763-24922873	FALSE
Tmem116	transmembrane protein 116	CM nuclei NaCl	ENSMUSG00000029452:s:121463737-121463833	s|1e1.1o1|1e2.1o1	-8.53122e-09	0.999999	FALSE	FALSE	TRUE	121463833-121464799	FALSE
Tmem116	transmembrane protein 116	CM nuclei NaCl	ENSMUSG00000029452:s:121463737-121463833	s|1e1.1o1|1e2.1o1	8.60553e-09	0.999999	FALSE	FALSE	TRUE	121463833-121467854	FALSE
Arhgef10l	Rho guanine nucleotide exchange factor 10-like	CM nuclei NaCl	ENSMUSG00000040964:s:140570257-140570402	s|1e1.1o1|1e2.1o1|i	-0.452036	0	FALSE	FALSE	TRUE	140568770-140570257	FALSE
Arhgef10l	Rho guanine nucleotide exchange factor 10-like	CM nuclei NaCl	ENSMUSG00000040964:s:140570257-140570402	s|1e1.1o1|1e2.1o1|i	0.452387	1.93261e-20	FALSE	FALSE	TRUE	140568520-140570257	FALSE
Arhgef10l	Rho guanine nucleotide exchange factor 10-like	CM nuclei NaCl	ENSMUSG00000040964:s:140570257-140570402	s|1e1.1o1|1e2.1o1|i	7.77156e-16	1	FALSE	FALSE	TRUE	140568771-140570256	TRUE
Mrpl58	mitochondrial ribosomal protein L58	CM nuclei NaCl	ENSMUSG00000018858:t:115410638-115412674	t|1e1.2o3|1e2.1o1	7.77156e-16	1	FALSE	FALSE	TRUE	115403960-115410638	FALSE
Mrpl58	mitochondrial ribosomal protein L58	CM nuclei NaCl	ENSMUSG00000018858:t:115410638-115412674	t|1e1.2o3|1e2.1o1	7.77162e-16	1	FALSE	FALSE	TRUE	115410401-115410638	FALSE
Syne1	spectrin repeat containing, nuclear envelope 1	CM nuclei NaCl	ENSMUSG00000096054:s:5034933-5035061	s|1e1.1o1|i	-8.65339e-05	0.998054	FALSE	FALSE	FALSE	5033129-5034933	FALSE
Syne1	spectrin repeat containing, nuclear envelope 1	CM nuclei NaCl	ENSMUSG00000096054:s:5034933-5035061	s|1e1.1o1|i	8.65345e-05	0.998054	FALSE	FALSE	FALSE	5033130-5034932	TRUE
Ctu2	cytosolic thiouridylase subunit 2	CM nuclei NaCl	ENSMUSG00000049482:s:122480143-122480457	s|1e1.2o2|2e1.1o2	1.57929e-11	1	TRUE	TRUE	FALSE	122480234-122480902	FALSE
Ctu2	cytosolic thiouridylase subunit 2	CM nuclei NaCl	ENSMUSG00000049482:s:122480143-122480457	s|1e1.2o2|2e1.1o2	7.77156e-16	1	TRUE	TRUE	FALSE	122480457-122480677	FALSE
Dnm2	dynamin 2	CM nuclei NaCl	ENSMUSG00000033335:s:21489743-21489794	s|1e1.1o1|1e2.1o1|1e3.1o1	3.44962e-08	0.999998	FALSE	FALSE	TRUE	21489794-21489910	FALSE
Dnm2	dynamin 2	CM nuclei NaCl	ENSMUSG00000033335:s:21489743-21489794	s|1e1.1o1|1e2.1o1|1e3.1o1	0.0980554	0.0914561	FALSE	FALSE	TRUE	21489794-21490658	FALSE
Dnm2	dynamin 2	CM nuclei NaCl	ENSMUSG00000033335:s:21489743-21489794	s|1e1.1o1|1e2.1o1|1e3.1o1	-0.0994636	0.0888222	FALSE	FALSE	TRUE	21489794-21494504	FALSE
Cast	calpastatin	CM nuclei NaCl	ENSMUSG00000021585:s:74798558-74800449	s|1e1.1o1|1e2.1o1	8.62044e-08	0.999993	FALSE	FALSE	TRUE	74780574-74798656	FALSE
Cast	calpastatin	CM nuclei NaCl	ENSMUSG00000021585:s:74798558-74800449	s|1e1.1o1|1e2.1o1	-8.62597e-08	0.999993	FALSE	FALSE	TRUE	74754370-74798656	FALSE
Xdh	xanthine dehydrogenase	CM nuclei NaCl	ENSMUSG00000024066:s:73935872-73935998	s|1e1.1o1|1e2.1o1	1.1468e-06	0.999932	FALSE	FALSE	TRUE	73935418-73935872	FALSE
Xdh	xanthine dehydrogenase	CM nuclei NaCl	ENSMUSG00000024066:s:73935872-73935998	s|1e1.1o1|1e2.1o1	-1.1468e-06	0.999932	FALSE	FALSE	TRUE	73934863-73935872	FALSE
Lrrfip1	leucine rich repeat (in FLII) interacting protein 1	CM nuclei NaCl	ENSMUSG00000026305:t:91084946-91085005	t|1e1.1o2|1e2.1o1|1e3.1o1|i	7.77156e-16	1	FALSE	FALSE	TRUE	91068649-91084946	FALSE
Lrrfip1	leucine rich repeat (in FLII) interacting protein 1	CM nuclei NaCl	ENSMUSG00000026305:t:91084946-91085005	t|1e1.1o2|1e2.1o1|1e3.1o1|i	-0.0368817	0.554108	FALSE	FALSE	TRUE	91079081-91084946	FALSE
Lrrfip1	leucine rich repeat (in FLII) interacting protein 1	CM nuclei NaCl	ENSMUSG00000026305:t:91084946-91085005	t|1e1.1o2|1e2.1o1|1e3.1o1|i	0.0390176	0.214943	FALSE	FALSE	TRUE	91082179-91084946	FALSE
Lrrfip1	leucine rich repeat (in FLII) interacting protein 1	CM nuclei NaCl	ENSMUSG00000026305:t:91084946-91085005	t|1e1.1o2|1e2.1o1|1e3.1o1|i	0.0162962	0.295374	FALSE	FALSE	TRUE	91082180-91084945	TRUE
Sirt7	sirtuin 7	CM nuclei NaCl	ENSMUSG00000025138:s:120621981-120622053	s|1e1.1o1|i	0.0360895	0.52877	FALSE	FALSE	FALSE	120621055-120621981	FALSE
Sirt7	sirtuin 7	CM nuclei NaCl	ENSMUSG00000025138:s:120621981-120622053	s|1e1.1o1|i	-0.0360895	0.52877	FALSE	FALSE	FALSE	120621056-120621980	TRUE
Ccdc28b	coiled coil domain containing 28B	CM nuclei NaCl	ENSMUSG00000028795:s:129620457-129620592	s|1e1.1o1|i	0.287847	2.48611e-20	FALSE	FALSE	FALSE	129619446-129620457	FALSE
Ccdc28b	coiled coil domain containing 28B	CM nuclei NaCl	ENSMUSG00000028795:s:129620457-129620592	s|1e1.1o1|i	-0.287847	0	FALSE	FALSE	FALSE	129619447-129620456	TRUE
Pfdn5	prefoldin 5	CM nuclei NaCl	ENSMUSG00000001289:t:102326818-102326849	t|1e1.1o1|1e2.1o1	7.77156e-16	1	FALSE	FALSE	TRUE	102326260-102326818	FALSE
Pfdn5	prefoldin 5	CM nuclei NaCl	ENSMUSG00000001289:t:102326818-102326849	t|1e1.1o1|1e2.1o1	7.77156e-16	1	FALSE	FALSE	TRUE	102326535-102326818	FALSE
Ttn	titin	CM nuclei NaCl	ENSMUSG00000051747:s:76841534-76841626	s|1e1.1o1|i	2.70008e-06	0.999916	FALSE	FALSE	FALSE	76841389-76841534	FALSE
Ttn	titin	CM nuclei NaCl	ENSMUSG00000051747:s:76841534-76841626	s|1e1.1o1|i	-2.70007e-06	0.999916	FALSE	FALSE	FALSE	76841390-76841533	TRUE
Asb14	ankyrin repeat and SOCS box-containing 14	CM nuclei NaCl	ENSMUSG00000021898:t:26901067-26901225	t|1e1.3o3|1e2.1o1|i	0.118709	0.0365525	FALSE	FALSE	TRUE	26900846-26901067	FALSE
Asb14	ankyrin repeat and SOCS box-containing 14	CM nuclei NaCl	ENSMUSG00000021898:t:26901067-26901225	t|1e1.3o3|1e2.1o1|i	0.0775891	0.124186	FALSE	FALSE	TRUE	26900978-26901067	FALSE
Asb14	ankyrin repeat and SOCS box-containing 14	CM nuclei NaCl	ENSMUSG00000021898:t:26901067-26901225	t|1e1.3o3|1e2.1o1|i	-0.230933	2.83557e-06	FALSE	FALSE	TRUE	26900979-26901066	TRUE
Eny2	ENY2 transcription and export complex 2 subunit	CM nuclei NaCl	ENSMUSG00000022338:t:44432438-44433008	t|1e1.1o1|1e2.1o1	-0.181126	0.000392655	FALSE	FALSE	TRUE	44429636-44432438	FALSE
Eny2	ENY2 transcription and export complex 2 subunit	CM nuclei NaCl	ENSMUSG00000022338:t:44432438-44433008	t|1e1.1o1|1e2.1o1	0.181126	0.000392659	FALSE	FALSE	TRUE	44430794-44432438	FALSE
Ralgapa2	Ral GTPase activating protein, alpha subunit 2 (catalytic)	CM nuclei NaCl	ENSMUSG00000037110:t:146388491-146388684	t|1e1.1o1|1e2.1o1	-0.137776	0.0100634	FALSE	FALSE	TRUE	146388684-146410173	FALSE
Ralgapa2	Ral GTPase activating protein, alpha subunit 2 (catalytic)	CM nuclei NaCl	ENSMUSG00000037110:t:146388491-146388684	t|1e1.1o1|1e2.1o1	0.137776	0.0100634	FALSE	FALSE	TRUE	146388684-146404863	FALSE
Gsn	gelsolin	CM nuclei NaCl	ENSMUSG00000026879:t:35306546-35306606	t|1e1.1o1|1e2.1o1|i	-1.24835e-14	1	FALSE	FALSE	TRUE	35304658-35306546	FALSE
Gsn	gelsolin	CM nuclei NaCl	ENSMUSG00000026879:t:35306546-35306606	t|1e1.1o1|1e2.1o1|i	7.77156e-16	1	FALSE	FALSE	TRUE	35306200-35306546	FALSE
Gsn	gelsolin	CM nuclei NaCl	ENSMUSG00000026879:t:35306546-35306606	t|1e1.1o1|1e2.1o1|i	7.77156e-16	1	FALSE	FALSE	TRUE	35306201-35306545	TRUE
Mrps17	mitochondrial ribosomal protein S17	CM nuclei NaCl	ENSMUSG00000034211:t:129715577-129715941	t|1e1.1o1|1e2.1o1	2.2652e-06	0.999865	FALSE	FALSE	TRUE	129715549-129715684	FALSE
Mrps17	mitochondrial ribosomal protein S17	CM nuclei NaCl	ENSMUSG00000034211:t:129715577-129715941	t|1e1.1o1|1e2.1o1	-2.26517e-06	0.999865	FALSE	FALSE	TRUE	129715570-129715684	FALSE
Nrap	nebulin-related anchoring protein	CM nuclei NaCl	ENSMUSG00000049134:s:56342139-56342336	s|1e1.1o1|i	-0.167347	0.00497388	FALSE	FALSE	FALSE	56340623-56342139	FALSE
Nrap	nebulin-related anchoring protein	CM nuclei NaCl	ENSMUSG00000049134:s:56342139-56342336	s|1e1.1o1|i	0.167347	0.00497386	FALSE	FALSE	FALSE	56340624-56342138	TRUE
Ndufb1	NADH:ubiquinone oxidoreductase subunit B1	CM nuclei NaCl	ENSMUSG00000113902:s:101969493-101969637	s|1e1.1o1|i	0.113585	0.0503798	FALSE	FALSE	FALSE	101968210-101969493	FALSE
Ndufb1	NADH:ubiquinone oxidoreductase subunit B1	CM nuclei NaCl	ENSMUSG00000113902:s:101969493-101969637	s|1e1.1o1|i	-0.113585	0.0503798	FALSE	FALSE	FALSE	101968211-101969492	TRUE
Plpp1	phospholipid phosphatase 1	CM nuclei NaCl	ENSMUSG00000021759:t:112856746-112857026	t|1e1.1o1|1e2.1o1|1e3.1o1|i	0.18407	2.74443e-05	FALSE	FALSE	TRUE	112801266-112856746	FALSE
Plpp1	phospholipid phosphatase 1	CM nuclei NaCl	ENSMUSG00000021759:t:112856746-112857026	t|1e1.1o1|1e2.1o1|1e3.1o1|i	0.235946	3.84933e-07	FALSE	FALSE	TRUE	112835013-112856746	FALSE
Plpp1	phospholipid phosphatase 1	CM nuclei NaCl	ENSMUSG00000021759:t:112856746-112857026	t|1e1.1o1|1e2.1o1|1e3.1o1|i	-0.563724	0	FALSE	FALSE	TRUE	112851554-112856746	FALSE
Plpp1	phospholipid phosphatase 1	CM nuclei NaCl	ENSMUSG00000021759:t:112856746-112857026	t|1e1.1o1|1e2.1o1|1e3.1o1|i	0.0817387	0.102672	FALSE	FALSE	TRUE	112851555-112856745	TRUE
R3hdm1	R3H domain containing 1	CM nuclei NaCl	ENSMUSG00000056211:s:128186758-128188856	s|1e1.1o1|1e2.1o1|2e1.1o1|i	-0.004549	0.891764	TRUE	FALSE	TRUE	128186909-128190638	FALSE
R3hdm1	R3H domain containing 1	CM nuclei NaCl	ENSMUSG00000056211:s:128186758-128188856	s|1e1.1o1|1e2.1o1|2e1.1o1|i	0.583622	3.76672e-14	TRUE	FALSE	TRUE	128186909-128193460	FALSE
R3hdm1	R3H domain containing 1	CM nuclei NaCl	ENSMUSG00000056211:s:128186758-128188856	s|1e1.1o1|1e2.1o1|2e1.1o1|i	-0.555752	1.10562e-06	TRUE	FALSE	TRUE	128188398-128190638	FALSE
R3hdm1	R3H domain containing 1	CM nuclei NaCl	ENSMUSG00000056211:s:128186758-128188856	s|1e1.1o1|1e2.1o1|2e1.1o1|i	-0.0168502	0.208693	TRUE	FALSE	TRUE	128188857-128190637	TRUE
Ryr2	ryanodine receptor 2, cardiac	CM nuclei NaCl	ENSMUSG00000021313:s:11639604-11640377	s|1e1.1o1|i	-0.0532254	0.406674	FALSE	FALSE	FALSE	11638483-11640274	FALSE
Ryr2	ryanodine receptor 2, cardiac	CM nuclei NaCl	ENSMUSG00000021313:s:11639604-11640377	s|1e1.1o1|i	0.0532254	0.406674	FALSE	FALSE	FALSE	11638484-11639603	TRUE
Mib2	mindbomb E3 ubiquitin protein ligase 2	CM nuclei NaCl	ENSMUSG00000029060:s:155659123-155659265	s|1e1.1o2|1e1.2o2|1e2.1o1	1.04782e-07	0.999994	FALSE	TRUE	TRUE	155659001-155659123	FALSE
Mib2	mindbomb E3 ubiquitin protein ligase 2	CM nuclei NaCl	ENSMUSG00000029060:s:155659123-155659265	s|1e1.1o2|1e1.2o2|1e2.1o1	0.927049	3.05939e-21	FALSE	TRUE	TRUE	155658989-155659123	FALSE
Mib2	mindbomb E3 ubiquitin protein ligase 2	CM nuclei NaCl	ENSMUSG00000029060:s:155659123-155659265	s|1e1.1o2|1e1.2o2|1e2.1o1	-0.927811	0	FALSE	TRUE	TRUE	155657959-155659123	FALSE
Lrrc2	leucine rich repeat containing 2	CM nuclei NaCl	ENSMUSG00000032495:s:110962515-110962671	s|1e1.1o1|1e2.1o1|i	-0.0110592	0.783413	FALSE	FALSE	TRUE	110962671-110966441	FALSE
Lrrc2	leucine rich repeat containing 2	CM nuclei NaCl	ENSMUSG00000032495:s:110962515-110962671	s|1e1.1o1|1e2.1o1|i	-0.0092278	0.829038	FALSE	FALSE	TRUE	110962671-110970014	FALSE
Lrrc2	leucine rich repeat containing 2	CM nuclei NaCl	ENSMUSG00000032495:s:110962515-110962671	s|1e1.1o1|1e2.1o1|i	0.0498808	0.47285	FALSE	FALSE	TRUE	110962672-110966440	TRUE
Naxd	NAD(P)HX dehydratase	CM nuclei NaCl	ENSMUSG00000031505:s:11509962-11510347	s|1e1.1o1|1e2.1o1|i	-0.147682	0.00223788	FALSE	FALSE	TRUE	11510347-11511877	FALSE
Naxd	NAD(P)HX dehydratase	CM nuclei NaCl	ENSMUSG00000031505:s:11509962-11510347	s|1e1.1o1|1e2.1o1|i	0.147138	0.00240243	FALSE	FALSE	TRUE	11510347-11512895	FALSE
Naxd	NAD(P)HX dehydratase	CM nuclei NaCl	ENSMUSG00000031505:s:11509962-11510347	s|1e1.1o1|1e2.1o1|i	7.77156e-16	1	FALSE	FALSE	TRUE	11510348-11511876	TRUE
Osgepl1	O-sialoglycoprotein endopeptidase-like 1	CM nuclei NaCl	ENSMUSG00000026096:s:53314856-53315099	s|1e1.1o1|1e2.1o2|1e2.2o2|1e3.1o1|i	1.07899e-05	0.999755	FALSE	TRUE	TRUE	53315099-53316481	FALSE
Osgepl1	O-sialoglycoprotein endopeptidase-like 1	CM nuclei NaCl	ENSMUSG00000026096:s:53314856-53315099	s|1e1.1o1|1e2.1o2|1e2.2o2|1e3.1o1|i	-0.217867	0.00494873	FALSE	TRUE	TRUE	53315099-53317902	FALSE
Osgepl1	O-sialoglycoprotein endopeptidase-like 1	CM nuclei NaCl	ENSMUSG00000026096:s:53314856-53315099	s|1e1.1o1|1e2.1o2|1e2.2o2|1e3.1o1|i	0.0414863	0.33841	FALSE	TRUE	TRUE	53315099-53317907	FALSE
Osgepl1	O-sialoglycoprotein endopeptidase-like 1	CM nuclei NaCl	ENSMUSG00000026096:s:53314856-53315099	s|1e1.1o1|1e2.1o2|1e2.2o2|1e3.1o1|i	1.07899e-05	0.999755	FALSE	TRUE	TRUE	53315099-53319943	FALSE
Osgepl1	O-sialoglycoprotein endopeptidase-like 1	CM nuclei NaCl	ENSMUSG00000026096:s:53314856-53315099	s|1e1.1o1|1e2.1o2|1e2.2o2|1e3.1o1|i	0.129942	0.0458302	FALSE	TRUE	TRUE	53315100-53316480	TRUE
Anapc16	anaphase promoting complex subunit 16	CM nuclei NaCl	ENSMUSG00000020107:t:59987409-59988838	t|1e1.1o1|1e2.1o1|i	0.203714	3.18353e-05	FALSE	FALSE	TRUE	59988838-59990833	FALSE
Anapc16	anaphase promoting complex subunit 16	CM nuclei NaCl	ENSMUSG00000020107:t:59987409-59988838	t|1e1.1o1|1e2.1o1|i	-0.230427	0	FALSE	FALSE	TRUE	59988838-59990359	FALSE
Anapc16	anaphase promoting complex subunit 16	CM nuclei NaCl	ENSMUSG00000020107:t:59987409-59988838	t|1e1.1o1|1e2.1o1|i	0.0457122	0.453245	FALSE	FALSE	TRUE	59988839-59990358	TRUE
Vps72	vacuolar protein sorting 72	CM nuclei NaCl	ENSMUSG00000008958:s:95118649-95118763	s|1e1.1o1|i	0.360558	2.23639e-20	FALSE	FALSE	FALSE	95118763-95119131	FALSE
Vps72	vacuolar protein sorting 72	CM nuclei NaCl	ENSMUSG00000008958:s:95118649-95118763	s|1e1.1o1|i	-0.360558	0	FALSE	FALSE	FALSE	95118764-95119130	TRUE
Pigb	phosphatidylinositol glycan anchor biosynthesis, class B	CM nuclei NaCl	ENSMUSG00000079469:s:73015696-73016295	s|1e1.1o2|1e1.2o2|i	7.77156e-16	1	FALSE	TRUE	FALSE	73015191-73016149	FALSE
Pigb	phosphatidylinositol glycan anchor biosynthesis, class B	CM nuclei NaCl	ENSMUSG00000079469:s:73015696-73016295	s|1e1.1o2|1e1.2o2|i	7.77156e-16	1	FALSE	TRUE	FALSE	73015050-73016149	FALSE
Pigb	phosphatidylinositol glycan anchor biosynthesis, class B	CM nuclei NaCl	ENSMUSG00000079469:s:73015696-73016295	s|1e1.1o2|1e1.2o2|i	7.76967e-16	1	FALSE	TRUE	FALSE	73015658-73015695	TRUE
Ttn	titin	CM nuclei NaCl	ENSMUSG00000051747:s:76867158-76867241	s|1e1.1o1|i	3.05457e-09	1	FALSE	FALSE	FALSE	76865297-76867158	FALSE
Ttn	titin	CM nuclei NaCl	ENSMUSG00000051747:s:76867158-76867241	s|1e1.1o1|i	-3.0703e-09	1	FALSE	FALSE	FALSE	76865298-76867157	TRUE
Mlf1	myeloid leukemia factor 1	CM nuclei NaCl	ENSMUSG00000048416:s:67374097-67374262	s|1e1.1o1|1e2.1o1	-5.59516e-09	0.999996	FALSE	FALSE	TRUE	67374262-67379967	FALSE
Mlf1	myeloid leukemia factor 1	CM nuclei NaCl	ENSMUSG00000048416:s:67374097-67374262	s|1e1.1o1|1e2.1o1	5.60742e-09	0.999996	FALSE	FALSE	TRUE	67374262-67384551	FALSE
Dock6	dedicator of cytokinesis 6	CM nuclei NaCl	ENSMUSG00000032198:s:21833364-21833434	s|1e1.1o1|i	-0.147967	0.00713845	FALSE	FALSE	FALSE	21833173-21833364	FALSE
Dock6	dedicator of cytokinesis 6	CM nuclei NaCl	ENSMUSG00000032198:s:21833364-21833434	s|1e1.1o1|i	0.147967	0.00713842	FALSE	FALSE	FALSE	21833174-21833363	TRUE
Copa	coatomer protein complex subunit alpha	CM nuclei NaCl	ENSMUSG00000026553:t:172105186-172105252	t|1e1.1o1|1e2.1o1|i	-0.108534	0.04711	FALSE	FALSE	TRUE	172104259-172105186	FALSE
Copa	coatomer protein complex subunit alpha	CM nuclei NaCl	ENSMUSG00000026553:t:172105186-172105252	t|1e1.1o1|1e2.1o1|i	0.137171	0.00439397	FALSE	FALSE	TRUE	172104552-172105186	FALSE
Copa	coatomer protein complex subunit alpha	CM nuclei NaCl	ENSMUSG00000026553:t:172105186-172105252	t|1e1.1o1|1e2.1o1|i	-0.000651614	0.985382	FALSE	FALSE	TRUE	172104635-172105185	TRUE
Cfp	complement factor properdin	CM nuclei NaCl	ENSMUSG00000001128:s:20927181-20927392	s|1e1.1o1|2e1.1o1|i	0.168225	0.0030521	TRUE	FALSE	FALSE	20925759-20927281	FALSE
Cfp	complement factor properdin	CM nuclei NaCl	ENSMUSG00000001128:s:20927181-20927392	s|1e1.1o1|2e1.1o1|i	-0.186766	4.73091e-05	TRUE	FALSE	FALSE	20925759-20927181	FALSE
Cfp	complement factor properdin	CM nuclei NaCl	ENSMUSG00000001128:s:20927181-20927392	s|1e1.1o1|2e1.1o1|i	0.015798	0.725268	TRUE	FALSE	FALSE	20925760-20927180	TRUE
Top3b	topoisomerase (DNA) III beta	CM nuclei NaCl	ENSMUSG00000022779:s:16889483-16889611	s|1e1.1o1|i	-0.615841	0	FALSE	FALSE	FALSE	16889611-16890112	FALSE
Top3b	topoisomerase (DNA) III beta	CM nuclei NaCl	ENSMUSG00000022779:s:16889483-16889611	s|1e1.1o1|i	0.615841	1.48019e-20	FALSE	FALSE	FALSE	16889612-16890111	TRUE
Prrc2c	proline-rich coiled-coil 2C	CM nuclei NaCl	ENSMUSG00000040225:s:162696278-162696363	s|1e1.1o2|1e1.2o2	-0.0685524	0.232283	FALSE	TRUE	FALSE	162692924-162696278	FALSE
Prrc2c	proline-rich coiled-coil 2C	CM nuclei NaCl	ENSMUSG00000040225:s:162696278-162696363	s|1e1.1o2|1e1.2o2	0.0685523	0.232283	FALSE	TRUE	FALSE	162692815-162696278	FALSE
Sptan1	spectrin alpha, non-erythrocytic 1	CM nuclei NaCl	ENSMUSG00000057738:s:29996737-29996954	s|1e1.1o1|i	-0.0248459	0.644291	FALSE	FALSE	FALSE	29996954-29998156	FALSE
Sptan1	spectrin alpha, non-erythrocytic 1	CM nuclei NaCl	ENSMUSG00000057738:s:29996737-29996954	s|1e1.1o1|i	0.0248459	0.644291	FALSE	FALSE	FALSE	29996955-29998155	TRUE
Srl	sarcalumenin	CM nuclei NaCl	ENSMUSG00000022519:t:4493603-4493880	t|1e1.1o1|1e2.1o1|1e3.1o1|2e2.1o1|2e3.1o1|i	1.96403e-08	1	FALSE	TRUE	TRUE	4493880-4541680	FALSE
Srl	sarcalumenin	CM nuclei NaCl	ENSMUSG00000022519:t:4493603-4493880	t|1e1.1o1|1e2.1o1|1e3.1o1|2e2.1o1|2e3.1o1|i	0.618449	1.7686e-20	FALSE	TRUE	TRUE	4493880-4522993	FALSE
Srl	sarcalumenin	CM nuclei NaCl	ENSMUSG00000022519:t:4493603-4493880	t|1e1.1o1|1e2.1o1|1e3.1o1|2e2.1o1|2e3.1o1|i	1.96403e-08	1	FALSE	TRUE	TRUE	4493880-4496405	FALSE
Srl	sarcalumenin	CM nuclei NaCl	ENSMUSG00000022519:t:4493603-4493880	t|1e1.1o1|1e2.1o1|1e3.1o1|2e2.1o1|2e3.1o1|i	-0.38783	0	FALSE	TRUE	TRUE	4493877-4522993	FALSE
Srl	sarcalumenin	CM nuclei NaCl	ENSMUSG00000022519:t:4493603-4493880	t|1e1.1o1|1e2.1o1|1e3.1o1|2e2.1o1|2e3.1o1|i	1.96403e-08	1	FALSE	TRUE	TRUE	4493877-4496405	FALSE
Srl	sarcalumenin	CM nuclei NaCl	ENSMUSG00000022519:t:4493603-4493880	t|1e1.1o1|1e2.1o1|1e3.1o1|2e2.1o1|2e3.1o1|i	-0.194075	0.00680554	FALSE	TRUE	TRUE	4493881-4496404	TRUE
1600020E01Rik	RIKEN cDNA 1600020E01 gene	CM nuclei NaCl	ENSMUSG00000097048:s:86526810-86527367	s|1e1.1o2|i	-5.42614e-06	0.999878	FALSE	FALSE	FALSE	86527367-86527891	FALSE
1600020E01Rik	RIKEN cDNA 1600020E01 gene	CM nuclei NaCl	ENSMUSG00000097048:s:86526810-86527367	s|1e1.1o2|i	5.42607e-06	0.999878	FALSE	FALSE	FALSE	86527368-86527400	TRUE
Hemk1	HemK methyltransferase family member 1	CM nuclei NaCl	ENSMUSG00000032579:s:107329324-107329452	s|1e1.1o1|i	-0.000841919	0.755769	FALSE	FALSE	FALSE	107328530-107329324	FALSE
Hemk1	HemK methyltransferase family member 1	CM nuclei NaCl	ENSMUSG00000032579:s:107329324-107329452	s|1e1.1o1|i	0.00084193	0.755769	FALSE	FALSE	FALSE	107328531-107329323	TRUE
Washc5	WASH complex subunit 5	CM nuclei NaCl	ENSMUSG00000022350:s:59333618-59333705	s|1e1.1o1|i	0.109235	0.0755067	FALSE	FALSE	FALSE	59332359-59333618	FALSE
Washc5	WASH complex subunit 5	CM nuclei NaCl	ENSMUSG00000022350:s:59333618-59333705	s|1e1.1o1|i	-0.109235	0.0755068	FALSE	FALSE	FALSE	59332360-59333617	TRUE
Sdhd	succinate dehydrogenase complex, subunit D, integral membrane protein	CM nuclei NaCl	ENSMUSG00000000171:s:50598761-50598905	s|1e1.1o1|i	-0.00107534	0.976368	FALSE	FALSE	FALSE	50597250-50598761	FALSE
Sdhd	succinate dehydrogenase complex, subunit D, integral membrane protein	CM nuclei NaCl	ENSMUSG00000000171:s:50598761-50598905	s|1e1.1o1|i	0.00107534	0.976368	FALSE	FALSE	FALSE	50597251-50598760	TRUE
Ptar1	protein prenyltransferase alpha subunit repeat containing 1	CM nuclei NaCl	ENSMUSG00000074925:t:23708754-23708967	t|1e2.1o1|2e1.1o1	7.77157e-16	1	FALSE	TRUE	TRUE	23705811-23708754	FALSE
Ptar1	protein prenyltransferase alpha subunit repeat containing 1	CM nuclei NaCl	ENSMUSG00000074925:t:23708754-23708967	t|1e2.1o1|2e1.1o1	7.77156e-16	1	FALSE	TRUE	TRUE	23687545-23708880	FALSE
Tfdp2	transcription factor Dp 2	CM nuclei NaCl	ENSMUSG00000032411:s:96294965-96295128	s|1e1.1o2|1e1.2o2	-0.489846	1.36255e-07	FALSE	TRUE	FALSE	96295127-96297624	FALSE
Tfdp2	transcription factor Dp 2	CM nuclei NaCl	ENSMUSG00000032411:s:96294965-96295128	s|1e1.1o2|1e1.2o2	0.489846	1.3692e-07	FALSE	TRUE	FALSE	96295127-96297627	FALSE
Zbed6	zinc finger, BED type containing 6	CM nuclei NaCl	ENSMUSG00000094410:s:133638533-133638613	s|1e1.1o2|1e1.2o2	-0.0357958	0.34134	FALSE	TRUE	FALSE	133637459-133638533	FALSE
Zbed6	zinc finger, BED type containing 6	CM nuclei NaCl	ENSMUSG00000094410:s:133638533-133638613	s|1e1.1o2|1e1.2o2	0.0357958	0.34134	FALSE	TRUE	FALSE	133637456-133638533	FALSE
Eln	elastin	CM nuclei NaCl	ENSMUSG00000029675:s:134726464-134726539	s|1e1.1o1|2e2.2o2|i	-0.706854	1.22005e-09	TRUE	FALSE	TRUE	134725798-134726468	FALSE
Eln	elastin	CM nuclei NaCl	ENSMUSG00000029675:s:134726464-134726539	s|1e1.1o1|2e2.2o2|i	-0.000743186	0.980643	TRUE	FALSE	TRUE	134712654-134726464	FALSE
Eln	elastin	CM nuclei NaCl	ENSMUSG00000029675:s:134726464-134726539	s|1e1.1o1|2e2.2o2|i	0.709067	1.27375e-10	TRUE	FALSE	TRUE	134725799-134726463	TRUE
Psmd4	proteasome (prosome, macropain) 26S subunit, non-ATPase, 4	CM nuclei NaCl	ENSMUSG00000005625:s:95034942-95035010	s|1e1.1o1|1e2.1o1	8.50921e-16	1	FALSE	FALSE	TRUE	95034781-95034942	FALSE
Psmd4	proteasome (prosome, macropain) 26S subunit, non-ATPase, 4	CM nuclei NaCl	ENSMUSG00000005625:s:95034942-95035010	s|1e1.1o1|1e2.1o1	7.77156e-16	1	FALSE	FALSE	TRUE	95034026-95034942	FALSE
Snapc3	small nuclear RNA activating complex, polypeptide 3	CM nuclei NaCl	ENSMUSG00000028483:s:83451205-83451312	s|1e1.1o1|i	-2.24261e-10	1	FALSE	FALSE	FALSE	83451312-83453041	FALSE
Snapc3	small nuclear RNA activating complex, polypeptide 3	CM nuclei NaCl	ENSMUSG00000028483:s:83451205-83451312	s|1e1.1o1|i	1.94941e-10	1	FALSE	FALSE	FALSE	83451313-83453040	TRUE
Neurl4	neuralized E3 ubiquitin protein ligase 4	CM nuclei NaCl	ENSMUSG00000047284:t:69913127-69913820	t|1e1.1o1|1e2.1o1|i	0.0651304	0.18806	FALSE	FALSE	TRUE	69912094-69913127	FALSE
Neurl4	neuralized E3 ubiquitin protein ligase 4	CM nuclei NaCl	ENSMUSG00000047284:t:69913127-69913820	t|1e1.1o1|1e2.1o1|i	7.77156e-16	1	FALSE	FALSE	TRUE	69912553-69913127	FALSE
Neurl4	neuralized E3 ubiquitin protein ligase 4	CM nuclei NaCl	ENSMUSG00000047284:t:69913127-69913820	t|1e1.1o1|1e2.1o1|i	-0.0652944	0.187318	FALSE	FALSE	TRUE	69912554-69913126	TRUE
Ube3b	ubiquitin protein ligase E3B	CM nuclei NaCl	ENSMUSG00000029577:s:114388723-114388782	s|1e1.1o1|i	-0.0354001	0.563849	FALSE	FALSE	FALSE	114388782-114389065	FALSE
Ube3b	ubiquitin protein ligase E3B	CM nuclei NaCl	ENSMUSG00000029577:s:114388723-114388782	s|1e1.1o1|i	0.0354001	0.563849	FALSE	FALSE	FALSE	114388783-114389064	TRUE
Tardbp	TAR DNA binding protein	CM nuclei NaCl	ENSMUSG00000041459:t:148620688-148620732	t|1e1.1o1|1e2.1o1	0.000495975	0.967731	FALSE	FALSE	TRUE	148620732-148625125	FALSE
Tardbp	TAR DNA binding protein	CM nuclei NaCl	ENSMUSG00000041459:t:148620688-148620732	t|1e1.1o1|1e2.1o1	-0.000495973	0.967731	FALSE	FALSE	TRUE	148620732-148621949	FALSE
Ankra2	ankyrin repeat family A member 2	CM nuclei NaCl	ENSMUSG00000021661:s:98263074-98263476	s|1e1.1o1|1e2.1o1	-0.0024369	0.813038	FALSE	FALSE	TRUE	98263476-98266151	FALSE
Ankra2	ankyrin repeat family A member 2	CM nuclei NaCl	ENSMUSG00000021661:s:98263074-98263476	s|1e1.1o1|1e2.1o1	0.0024369	0.813038	FALSE	FALSE	TRUE	98263476-98267316	FALSE
Ttn	titin	CM nuclei NaCl	ENSMUSG00000051747:s:76954586-76954708	s|1e1.1o1|i	-0.0555166	0.372257	FALSE	FALSE	FALSE	76953288-76954586	FALSE
Ttn	titin	CM nuclei NaCl	ENSMUSG00000051747:s:76954586-76954708	s|1e1.1o1|i	0.0555166	0.372257	FALSE	FALSE	FALSE	76953289-76954585	TRUE
Cstpp1	centriolar satellite-associated tubulin polyglutamylase complex regulator 1	CM nuclei NaCl	ENSMUSG00000040591:s:91281742-91281855	s|1e1.1o1|i	0.0626453	0.236256	FALSE	FALSE	FALSE	91279253-91281746	FALSE
Cstpp1	centriolar satellite-associated tubulin polyglutamylase complex regulator 1	CM nuclei NaCl	ENSMUSG00000040591:s:91281742-91281855	s|1e1.1o1|i	-0.0626453	0.236256	FALSE	FALSE	FALSE	91279254-91281741	TRUE
Phyhd1	phytanoyl-CoA dioxygenase domain containing 1	CM nuclei NaCl	ENSMUSG00000079484:t:30279631-30280083	t|1e1.1o1|1e2.1o1|1e3.1o2|1e3.2o2|1e4.1o1	7.77156e-16	1	TRUE	FALSE	TRUE	30274723-30279955	FALSE
Phyhd1	phytanoyl-CoA dioxygenase domain containing 1	CM nuclei NaCl	ENSMUSG00000079484:t:30279631-30280083	t|1e1.1o1|1e2.1o1|1e3.1o2|1e3.2o2|1e4.1o1	7.77156e-16	1	TRUE	FALSE	TRUE	30277210-30279955	FALSE
Phyhd1	phytanoyl-CoA dioxygenase domain containing 1	CM nuclei NaCl	ENSMUSG00000079484:t:30279631-30280083	t|1e1.1o1|1e2.1o1|1e3.1o2|1e3.2o2|1e4.1o1	0.0153362	0.586027	TRUE	FALSE	TRUE	30277644-30279955	FALSE
Phyhd1	phytanoyl-CoA dioxygenase domain containing 1	CM nuclei NaCl	ENSMUSG00000079484:t:30279631-30280083	t|1e1.1o1|1e2.1o1|1e3.1o2|1e3.2o2|1e4.1o1	7.77156e-16	1	TRUE	FALSE	TRUE	30277829-30279955	FALSE
Phyhd1	phytanoyl-CoA dioxygenase domain containing 1	CM nuclei NaCl	ENSMUSG00000079484:t:30279631-30280083	t|1e1.1o1|1e2.1o1|1e3.1o2|1e3.2o2|1e4.1o1	-0.00354793	0.734143	TRUE	FALSE	TRUE	30279468-30279955	FALSE
Rab24	RAB24, member RAS oncogene family	CM nuclei NaCl	ENSMUSG00000034789:s:55320745-55320844	s|1e1.1o1|i	0.0303714	0.600108	FALSE	FALSE	FALSE	55320553-55320745	FALSE
Rab24	RAB24, member RAS oncogene family	CM nuclei NaCl	ENSMUSG00000034789:s:55320745-55320844	s|1e1.1o1|i	-0.0303713	0.600108	FALSE	FALSE	FALSE	55320554-55320744	TRUE
Nnt	nicotinamide nucleotide transhydrogenase	CM nuclei NaCl	ENSMUSG00000025453:s:119338376-119338491	s|1e1.1o1|i	-0.0148575	0.751657	FALSE	FALSE	FALSE	119336406-119338376	FALSE
Nnt	nicotinamide nucleotide transhydrogenase	CM nuclei NaCl	ENSMUSG00000025453:s:119338376-119338491	s|1e1.1o1|i	0.0148575	0.751657	FALSE	FALSE	FALSE	119336407-119338375	TRUE
Arhgef10l	Rho guanine nucleotide exchange factor 10-like	CM nuclei NaCl	ENSMUSG00000040964:t:140547000-140547086	t|1e1.1o1|1e2.1o1	0.0114208	0.482198	FALSE	FALSE	TRUE	140547086-140552528	FALSE
Arhgef10l	Rho guanine nucleotide exchange factor 10-like	CM nuclei NaCl	ENSMUSG00000040964:t:140547000-140547086	t|1e1.1o1|1e2.1o1	-0.0114208	0.482198	FALSE	FALSE	TRUE	140547086-140551796	FALSE
Myh7	myosin, heavy polypeptide 7, cardiac muscle, beta	CM nuclei NaCl	ENSMUSG00000053093:s:54986460-54986547	s|1e1.1o1|i	0.0514651	0.237975	FALSE	FALSE	FALSE	54985842-54986460	FALSE
Myh7	myosin, heavy polypeptide 7, cardiac muscle, beta	CM nuclei NaCl	ENSMUSG00000053093:s:54986460-54986547	s|1e1.1o1|i	-0.0514651	0.237975	FALSE	FALSE	FALSE	54985843-54986459	TRUE
Bltp1	bridge-like lipid transfer protein family member 1	CM nuclei NaCl	ENSMUSG00000037270:s:36863104-36863348	s|1e1.1o1|2e1.1o1|3e1.1o1	0.0016378	0.838574	TRUE	FALSE	FALSE	36863279-36864387	FALSE
Bltp1	bridge-like lipid transfer protein family member 1	CM nuclei NaCl	ENSMUSG00000037270:s:36863104-36863348	s|1e1.1o1|2e1.1o1|3e1.1o1	0.0016378	0.838574	TRUE	FALSE	FALSE	36863329-36864387	FALSE
Bltp1	bridge-like lipid transfer protein family member 1	CM nuclei NaCl	ENSMUSG00000037270:s:36863104-36863348	s|1e1.1o1|2e1.1o1|3e1.1o1	-0.0045715	0.66099	TRUE	FALSE	FALSE	36863348-36864387	FALSE
Rpl7a	ribosomal protein L7A	CM nuclei NaCl	ENSMUSG00000062647:s:26912019-26912159	s|1e1.2o2|2e1.1o2|2e1.2o2	7.77156e-16	1	TRUE	TRUE	FALSE	26912155-26912366	FALSE
Rpl7a	ribosomal protein L7A	CM nuclei NaCl	ENSMUSG00000062647:s:26912019-26912159	s|1e1.2o2|2e1.1o2|2e1.2o2	7.77156e-16	1	TRUE	TRUE	FALSE	26912159-26912293	FALSE
Rpl7a	ribosomal protein L7A	CM nuclei NaCl	ENSMUSG00000062647:s:26912019-26912159	s|1e1.2o2|2e1.1o2|2e1.2o2	7.77156e-16	1	TRUE	TRUE	FALSE	26912159-26912366	FALSE
Stt3a	STT3, subunit of the oligosaccharyltransferase complex, homolog A (S. cerevisiae)	CM nuclei NaCl	ENSMUSG00000032116:t:36762659-36763397	t|1e1.1o1|1e2.1o1	1.00167e-06	0.999937	FALSE	FALSE	TRUE	36763397-36767550	FALSE
Stt3a	STT3, subunit of the oligosaccharyltransferase complex, homolog A (S. cerevisiae)	CM nuclei NaCl	ENSMUSG00000032116:t:36762659-36763397	t|1e1.1o1|1e2.1o1	-1.00168e-06	0.999937	FALSE	FALSE	TRUE	36763397-36765054	FALSE
Ccn1	cellular communication network factor 1	CM nuclei NaCl	ENSMUSG00000028195:s:145648197-145648411	s|1e1.1o2|1e1.2o2	-3.64135e-09	1	FALSE	TRUE	FALSE	145647968-145648197	FALSE
Ccn1	cellular communication network factor 1	CM nuclei NaCl	ENSMUSG00000028195:s:145648197-145648411	s|1e1.1o2|1e1.2o2	3.63796e-09	1	FALSE	TRUE	FALSE	145647965-145648197	FALSE
U2af1l4	U2 small nuclear RNA auxiliary factor 1-like 4	CM nuclei NaCl	ENSMUSG00000078765:s:30564203-30564394	s|1e1.1o1|2e1.1o1|2e2.1o1|3e2.1o1|i	7.77156e-16	1	TRUE	FALSE	TRUE	30564228-30564474	FALSE
U2af1l4	U2 small nuclear RNA auxiliary factor 1-like 4	CM nuclei NaCl	ENSMUSG00000078765:s:30564203-30564394	s|1e1.1o1|2e1.1o1|2e2.1o1|3e2.1o1|i	0.031775	0.363773	TRUE	FALSE	TRUE	30564301-30564474	FALSE
U2af1l4	U2 small nuclear RNA auxiliary factor 1-like 4	CM nuclei NaCl	ENSMUSG00000078765:s:30564203-30564394	s|1e1.1o1|2e1.1o1|2e2.1o1|3e2.1o1|i	7.77156e-16	1	TRUE	FALSE	TRUE	30564301-30565095	FALSE
U2af1l4	U2 small nuclear RNA auxiliary factor 1-like 4	CM nuclei NaCl	ENSMUSG00000078765:s:30564203-30564394	s|1e1.1o1|2e1.1o1|2e2.1o1|3e2.1o1|i	7.77156e-16	1	TRUE	FALSE	TRUE	30564394-30565095	FALSE
U2af1l4	U2 small nuclear RNA auxiliary factor 1-like 4	CM nuclei NaCl	ENSMUSG00000078765:s:30564203-30564394	s|1e1.1o1|2e1.1o1|2e2.1o1|3e2.1o1|i	-0.0318356	0.362715	TRUE	FALSE	TRUE	30564395-30564473	TRUE
2310002L09Rik	RIKEN cDNA 2310002L09 gene	CM nuclei NaCl	ENSMUSG00000028396:t:73939371-73939598	t|1e1.1o1|1e2.1o1|i	2.06119e-05	0.997572	FALSE	FALSE	TRUE	73939598-73942779	FALSE
2310002L09Rik	RIKEN cDNA 2310002L09 gene	CM nuclei NaCl	ENSMUSG00000028396:t:73939371-73939598	t|1e1.1o1|1e2.1o1|i	2.06119e-05	0.997572	FALSE	FALSE	TRUE	73939598-73941602	FALSE
2310002L09Rik	RIKEN cDNA 2310002L09 gene	CM nuclei NaCl	ENSMUSG00000028396:t:73939371-73939598	t|1e1.1o1|1e2.1o1|i	-6.56413e-05	0.99184	FALSE	FALSE	TRUE	73939599-73940402	TRUE
Tln1	talin 1	CM nuclei NaCl	ENSMUSG00000028465:s:43537788-43537907	s|1e1.1o1|i	0.188672	6.79109e-10	FALSE	FALSE	FALSE	43536670-43537788	FALSE
Tln1	talin 1	CM nuclei NaCl	ENSMUSG00000028465:s:43537788-43537907	s|1e1.1o1|i	-0.188672	9.53587e-10	FALSE	FALSE	FALSE	43536671-43537787	TRUE
Tcf4	transcription factor 4	CM nuclei NaCl	ENSMUSG00000053477:s:na-69359583	s|1e1.1o1|1e2.1o2	-0.000605036	0.965039	FALSE	FALSE	TRUE	69359583-69359621	FALSE
Tcf4	transcription factor 4	CM nuclei NaCl	ENSMUSG00000053477:s:na-69359583	s|1e1.1o1|1e2.1o2	0.000605037	0.965039	FALSE	FALSE	TRUE	69359583-69359695	FALSE
Actn2	actinin alpha 2	CM nuclei NaCl	ENSMUSG00000052374:s:12276363-12276542	s|1e1.1o1|i	7.77156e-16	1	FALSE	FALSE	FALSE	12275224-12276363	FALSE
Actn2	actinin alpha 2	CM nuclei NaCl	ENSMUSG00000052374:s:12276363-12276542	s|1e1.1o1|i	7.77156e-16	1	FALSE	FALSE	FALSE	12275225-12276362	TRUE
Psme4	proteasome (prosome, macropain) activator subunit 4	CM nuclei NaCl	ENSMUSG00000040850:s:30853177-30853385	s|1e1.1o1|i	0.101619	0.0614313	FALSE	FALSE	FALSE	30853385-30856030	FALSE
Psme4	proteasome (prosome, macropain) activator subunit 4	CM nuclei NaCl	ENSMUSG00000040850:s:30853177-30853385	s|1e1.1o1|i	-0.101619	0.0614313	FALSE	FALSE	FALSE	30853386-30856029	TRUE
Trappc6b	trafficking protein particle complex 6B	CM nuclei NaCl	ENSMUSG00000020993:t:59048123-59048206	t|1e1.1o1|1e2.1o1	-1.25617e-05	0.999254	FALSE	FALSE	TRUE	59048206-59061156	FALSE
Trappc6b	trafficking protein particle complex 6B	CM nuclei NaCl	ENSMUSG00000020993:t:59048123-59048206	t|1e1.1o1|1e2.1o1	1.25617e-05	0.999254	FALSE	FALSE	TRUE	59048206-59050268	FALSE
Ostf1	osteoclast stimulating factor 1	CM nuclei NaCl	ENSMUSG00000024725:s:18586547-18586625	s|1e1.1o1|i	-2.31803e-12	1	FALSE	FALSE	FALSE	18584743-18586547	FALSE
Ostf1	osteoclast stimulating factor 1	CM nuclei NaCl	ENSMUSG00000024725:s:18586547-18586625	s|1e1.1o1|i	7.77156e-16	1	FALSE	FALSE	FALSE	18584744-18586546	TRUE
Dst	dystonin	CM nuclei NaCl	ENSMUSG00000026131:s:34197201-34197353	s|1e1.1o1|i	0.00788576	0.850007	FALSE	FALSE	FALSE	34197353-34198518	FALSE
Dst	dystonin	CM nuclei NaCl	ENSMUSG00000026131:s:34197201-34197353	s|1e1.1o1|i	-0.00788576	0.850007	FALSE	FALSE	FALSE	34197354-34198517	TRUE
Zc3h11a	zinc finger CCCH type containing 11A	CM nuclei NaCl	ENSMUSG00000102976:s:133660576-133660621	s|1e1.1o1|i	7.77156e-16	1	FALSE	FALSE	FALSE	133655398-133660576	FALSE
Zc3h11a	zinc finger CCCH type containing 11A	CM nuclei NaCl	ENSMUSG00000102976:s:133660576-133660621	s|1e1.1o1|i	-4.67276e-12	1	FALSE	FALSE	FALSE	133657417-133660575	TRUE
Slk	STE20-like kinase	CM nuclei NaCl	ENSMUSG00000025060:s:47638876-47638989	s|1e1.1o1|1e2.1o1|i	0.16604	3.52496e-06	FALSE	FALSE	TRUE	47638989-47640855	FALSE
Slk	STE20-like kinase	CM nuclei NaCl	ENSMUSG00000025060:s:47638876-47638989	s|1e1.1o1|1e2.1o1|i	-0.268777	2.06776e-07	FALSE	FALSE	TRUE	47638989-47641947	FALSE
Slk	STE20-like kinase	CM nuclei NaCl	ENSMUSG00000025060:s:47638876-47638989	s|1e1.1o1|1e2.1o1|i	0.0679058	0.195873	FALSE	FALSE	TRUE	47638990-47640854	TRUE
Ascc1	activating signal cointegrator 1 complex subunit 1	CM nuclei NaCl	ENSMUSG00000044475:t:60004795-60004927	t|1e1.1o1|1e2.1o1	-2.23115e-05	0.998326	FALSE	FALSE	TRUE	60002907-60004795	FALSE
Ascc1	activating signal cointegrator 1 complex subunit 1	CM nuclei NaCl	ENSMUSG00000044475:t:60004795-60004927	t|1e1.1o1|1e2.1o1	2.23116e-05	0.998326	FALSE	FALSE	TRUE	60003416-60004795	FALSE
		CM nuclei NaCl	ENSMUSG00000107539:s:86443727-86443975	s|1e1.1o1|i	-0.390335	1.20729e-10	FALSE	FALSE	FALSE	86443975-86445434	FALSE
		CM nuclei NaCl	ENSMUSG00000107539:s:86443727-86443975	s|1e1.1o1|i	0.390335	1.43288e-10	FALSE	FALSE	FALSE	86443976-86445433	TRUE
Flna	filamin, alpha	CM nuclei NaCl	ENSMUSG00000031328:s:74228086-74228238	s|1e1.1o1|1e2.1o1	-6.2113e-16	1	FALSE	FALSE	TRUE	74227974-74228086	FALSE
Flna	filamin, alpha	CM nuclei NaCl	ENSMUSG00000031328:s:74228086-74228238	s|1e1.1o1|1e2.1o1	7.77156e-16	1	FALSE	FALSE	TRUE	74227757-74228086	FALSE
Rrad	Ras-related associated with diabetes	CM nuclei NaCl	ENSMUSG00000031880:s:104631123-104631327	s|1e1.1o2|1e1.2o2|i	-0.0695109	0.163165	FALSE	TRUE	FALSE	104630980-104631123	FALSE
Rrad	Ras-related associated with diabetes	CM nuclei NaCl	ENSMUSG00000031880:s:104631123-104631327	s|1e1.1o2|1e1.2o2|i	-0.32672	0	FALSE	TRUE	FALSE	104630928-104631123	FALSE
Rrad	Ras-related associated with diabetes	CM nuclei NaCl	ENSMUSG00000031880:s:104631123-104631327	s|1e1.1o2|1e1.2o2|i	0.411906	2.32011e-20	FALSE	TRUE	FALSE	104630981-104631122	TRUE
Rgl2	ral guanine nucleotide dissociation stimulator-like 2	CM nuclei NaCl	ENSMUSG00000041354:t:33932561-33932772	t|1e1.1o1|i	7.77156e-16	1	FALSE	FALSE	FALSE	33932371-33932561	FALSE
Rgl2	ral guanine nucleotide dissociation stimulator-like 2	CM nuclei NaCl	ENSMUSG00000041354:t:33932561-33932772	t|1e1.1o1|i	-2.37434e-13	1	FALSE	FALSE	FALSE	33932514-33932560	TRUE
Ugp2	UDP-glucose pyrophosphorylase 2	CM nuclei NaCl	ENSMUSG00000001891:s:21328871-21329113	s|1e1.1o1|2e1.1o1|i	4.43423e-06	0.9999	TRUE	FALSE	FALSE	21323303-21329035	FALSE
Ugp2	UDP-glucose pyrophosphorylase 2	CM nuclei NaCl	ENSMUSG00000001891:s:21328871-21329113	s|1e1.1o1|2e1.1o1|i	0.114219	0.0214748	TRUE	FALSE	FALSE	21323303-21328871	FALSE
Ugp2	UDP-glucose pyrophosphorylase 2	CM nuclei NaCl	ENSMUSG00000001891:s:21328871-21329113	s|1e1.1o1|2e1.1o1|i	-0.112663	0.0236567	TRUE	FALSE	FALSE	21323503-21328870	TRUE
Tbp	TATA box binding protein	CM nuclei NaCl	ENSMUSG00000014767:s:15501154-15501202	s|1e1.1o1|1e2.1o2|1e2.2o2	0.000182534	0.986602	FALSE	TRUE	TRUE	15501202-15501312	FALSE
Tbp	TATA box binding protein	CM nuclei NaCl	ENSMUSG00000014767:s:15501154-15501202	s|1e1.1o1|1e2.1o2|1e2.2o2	-0.628603	1.06339e-11	FALSE	TRUE	TRUE	15501202-15502962	FALSE
Tbp	TATA box binding protein	CM nuclei NaCl	ENSMUSG00000014767:s:15501154-15501202	s|1e1.1o1|1e2.1o2|1e2.2o2	0.630431	7.49891e-11	FALSE	TRUE	TRUE	15501202-15502965	FALSE
Fam98c	family with sequence similarity 98, member C	CM nuclei NaCl	ENSMUSG00000030590:t:29154616-29154693	t|1e1.1o1|1e2.1o1	-5.49726e-06	0.999673	FALSE	FALSE	TRUE	29154693-29155675	FALSE
Fam98c	family with sequence similarity 98, member C	CM nuclei NaCl	ENSMUSG00000030590:t:29154616-29154693	t|1e1.1o1|1e2.1o1	5.49723e-06	0.999673	FALSE	FALSE	TRUE	29154693-29155152	FALSE
Slc25a12	solute carrier family 25 (mitochondrial carrier, Aralar), member 12	CM nuclei NaCl	ENSMUSG00000027010:s:71314983-71315129	s|1e1.1o1|i	0.037708	0.398477	FALSE	FALSE	FALSE	71312563-71314983	FALSE
Slc25a12	solute carrier family 25 (mitochondrial carrier, Aralar), member 12	CM nuclei NaCl	ENSMUSG00000027010:s:71314983-71315129	s|1e1.1o1|i	-0.037708	0.398477	FALSE	FALSE	FALSE	71312564-71314982	TRUE
Zbtb48	zinc finger and BTB domain containing 48	CM nuclei NaCl	ENSMUSG00000028952:s:152022486-152022807	s|1e1.1o2|1e1.2o2|i	0.59807	1.6366e-20	FALSE	TRUE	FALSE	152022234-152022696	FALSE
Zbtb48	zinc finger and BTB domain containing 48	CM nuclei NaCl	ENSMUSG00000028952:s:152022486-152022807	s|1e1.1o2|1e1.2o2|i	-0.547103	0	FALSE	TRUE	FALSE	152022119-152022696	FALSE
Zbtb48	zinc finger and BTB domain containing 48	CM nuclei NaCl	ENSMUSG00000028952:s:152022486-152022807	s|1e1.1o2|1e1.2o2|i	-0.0413238	0.388885	FALSE	TRUE	FALSE	152022235-152022485	TRUE
Lmod2	leiomodin 2 (cardiac)	CM nuclei NaCl	ENSMUSG00000029683:s:24603301-24604653	s|1e1.1o1|i	0.000458006	0.704023	FALSE	FALSE	FALSE	24604653-24605186	FALSE
Lmod2	leiomodin 2 (cardiac)	CM nuclei NaCl	ENSMUSG00000029683:s:24603301-24604653	s|1e1.1o1|i	-0.000457973	0.704024	FALSE	FALSE	FALSE	24604654-24605185	TRUE
Synj2	synaptojanin 2	CM nuclei NaCl	ENSMUSG00000023805:t:6037384-6037462	t|1e1.1o1|1e2.1o1|i	0.0602835	0.195808	FALSE	FALSE	TRUE	6035559-6037384	FALSE
Synj2	synaptojanin 2	CM nuclei NaCl	ENSMUSG00000023805:t:6037384-6037462	t|1e1.1o1|1e2.1o1|i	0.0351304	0.345529	FALSE	FALSE	TRUE	6036505-6037384	FALSE
Synj2	synaptojanin 2	CM nuclei NaCl	ENSMUSG00000023805:t:6037384-6037462	t|1e1.1o1|1e2.1o1|i	-0.103159	0.046947	FALSE	FALSE	TRUE	6036506-6037383	TRUE
Uqcrh	ubiquinol-cytochrome c reductase hinge protein	CM nuclei NaCl	ENSMUSG00000063882:s:116069863-116070078	s|1e1.1o1|i	0.0333044	0.578298	FALSE	FALSE	FALSE	116067172-116069863	FALSE
Uqcrh	ubiquinol-cytochrome c reductase hinge protein	CM nuclei NaCl	ENSMUSG00000063882:s:116069863-116070078	s|1e1.1o1|i	-0.0333045	0.578297	FALSE	FALSE	FALSE	116067173-116069862	TRUE
Gm44502	predicted readthrough transcript (NMD candidate), 44502	CM nuclei NaCl	ENSMUSG00000116461:s:89425186-89425347	s|1e1.1o1|2e1.1o1|i	0.262521	3.75308e-09	TRUE	FALSE	FALSE	89424856-89425188	FALSE
Gm44502	predicted readthrough transcript (NMD candidate), 44502	CM nuclei NaCl	ENSMUSG00000116461:s:89425186-89425347	s|1e1.1o1|2e1.1o1|i	-0.0287502	0.59998	TRUE	FALSE	FALSE	89424856-89425186	FALSE
Gm44502	predicted readthrough transcript (NMD candidate), 44502	CM nuclei NaCl	ENSMUSG00000116461:s:89425186-89425347	s|1e1.1o1|2e1.1o1|i	-0.204187	2.08459e-06	TRUE	FALSE	FALSE	89424857-89425185	TRUE
Fam50a	family with sequence similarity 50, member A	CM nuclei NaCl	ENSMUSG00000001962:s:74318815-74318869	s|1e1.1o1|i	0.112997	0.0513393	FALSE	FALSE	FALSE	74318869-74319050	FALSE
Fam50a	family with sequence similarity 50, member A	CM nuclei NaCl	ENSMUSG00000001962:s:74318815-74318869	s|1e1.1o1|i	-0.112997	0.0513393	FALSE	FALSE	FALSE	74318870-74319049	TRUE
Lpl	lipoprotein lipase	CM nuclei NaCl	ENSMUSG00000015568:s:68896599-68896841	s|1e1.1o1|i	0.0205857	0.659662	FALSE	FALSE	FALSE	68896841-68899417	FALSE
Lpl	lipoprotein lipase	CM nuclei NaCl	ENSMUSG00000015568:s:68896599-68896841	s|1e1.1o1|i	-0.0205857	0.659661	FALSE	FALSE	FALSE	68896842-68899416	TRUE
Gtf3c1	general transcription factor III C 1	CM nuclei NaCl	ENSMUSG00000032777:s:125659057-125659214	s|1e1.1o1|i	0.00657446	0.708297	FALSE	FALSE	FALSE	125657628-125659057	FALSE
Gtf3c1	general transcription factor III C 1	CM nuclei NaCl	ENSMUSG00000032777:s:125659057-125659214	s|1e1.1o1|i	-0.00657444	0.708296	FALSE	FALSE	FALSE	125657629-125659056	TRUE
Ly6e	lymphocyte antigen 6 family member E	CM nuclei NaCl	ENSMUSG00000022587:s:74957777-74957877	s|1e1.1o2|1e1.2o2|i	-0.114426	0.0321428	FALSE	TRUE	FALSE	74957877-74958269	FALSE
Ly6e	lymphocyte antigen 6 family member E	CM nuclei NaCl	ENSMUSG00000022587:s:74957777-74957877	s|1e1.1o2|1e1.2o2|i	7.77156e-16	1	FALSE	TRUE	FALSE	74957877-74958304	FALSE
Ly6e	lymphocyte antigen 6 family member E	CM nuclei NaCl	ENSMUSG00000022587:s:74957777-74957877	s|1e1.1o2|1e1.2o2|i	0.114906	0.0311475	FALSE	TRUE	FALSE	74957878-74958268	TRUE
P2rx5	purinergic receptor P2X, ligand-gated ion channel, 5	CM nuclei NaCl	ENSMUSG00000005950:s:73171083-73171250	s|1e1.1o2|1e1.2o2	-0.348363	0	FALSE	TRUE	FALSE	73171250-73171690	FALSE
P2rx5	purinergic receptor P2X, ligand-gated ion channel, 5	CM nuclei NaCl	ENSMUSG00000005950:s:73171083-73171250	s|1e1.1o2|1e1.2o2	0.348363	2.27585e-20	FALSE	TRUE	FALSE	73171250-73171765	FALSE
Dap3	death associated protein 3	CM nuclei NaCl	ENSMUSG00000068921:s:88927011-88927070	s|1e1.1o1|1e2.1o1	-1.97402e-07	0.999988	FALSE	FALSE	TRUE	88926361-88927011	FALSE
Dap3	death associated protein 3	CM nuclei NaCl	ENSMUSG00000068921:s:88927011-88927070	s|1e1.1o1|1e2.1o1	1.97369e-07	0.999988	FALSE	FALSE	TRUE	88925411-88927011	FALSE
Aurkaip1	aurora kinase A interacting protein 1	CM nuclei NaCl	ENSMUSG00000065990:t:155831893-155832070	t|1e2.1o2|2e1.1o1|2e2.1o2|2e2.2o2|i	-0.282008	0.000178653	TRUE	TRUE	TRUE	155831735-155831893	FALSE
Aurkaip1	aurora kinase A interacting protein 1	CM nuclei NaCl	ENSMUSG00000065990:t:155831893-155832070	t|1e2.1o2|2e1.1o1|2e2.1o2|2e2.2o2|i	7.77156e-16	1	TRUE	TRUE	TRUE	155831456-155831983	FALSE
Aurkaip1	aurora kinase A interacting protein 1	CM nuclei NaCl	ENSMUSG00000065990:t:155831893-155832070	t|1e2.1o2|2e1.1o1|2e2.1o2|2e2.2o2|i	-0.307813	9.17109e-05	TRUE	TRUE	TRUE	155831735-155831983	FALSE
Aurkaip1	aurora kinase A interacting protein 1	CM nuclei NaCl	ENSMUSG00000065990:t:155831893-155832070	t|1e2.1o2|2e1.1o1|2e2.1o2|2e2.2o2|i	0.0824611	0.113365	TRUE	TRUE	TRUE	155831766-155831983	FALSE
Aurkaip1	aurora kinase A interacting protein 1	CM nuclei NaCl	ENSMUSG00000065990:t:155831893-155832070	t|1e2.1o2|2e1.1o1|2e2.1o2|2e2.2o2|i	0.500769	1.76019e-20	TRUE	TRUE	TRUE	155831767-155831892	TRUE
Fuom	fucose mutarotase	CM nuclei NaCl	ENSMUSG00000025466:s:140100557-140101244	s|1e1.1o2|1e1.2o2|i	7.77156e-16	1	FALSE	TRUE	FALSE	140100160-140101090	FALSE
Fuom	fucose mutarotase	CM nuclei NaCl	ENSMUSG00000025466:s:140100557-140101244	s|1e1.1o2|1e1.2o2|i	0.13987	0.00698061	FALSE	TRUE	FALSE	140099952-140101090	FALSE
Fuom	fucose mutarotase	CM nuclei NaCl	ENSMUSG00000025466:s:140100557-140101244	s|1e1.1o2|1e1.2o2|i	-0.139927	0.00693141	FALSE	TRUE	FALSE	140100161-140100556	TRUE
Dok7	docking protein 7	CM nuclei NaCl	ENSMUSG00000044716:t:35074958-35075422	t|1e1.1o1|1e2.1o1	7.77156e-16	1	FALSE	FALSE	TRUE	35057137-35075303	FALSE
Dok7	docking protein 7	CM nuclei NaCl	ENSMUSG00000044716:t:35074958-35075422	t|1e1.1o1|1e2.1o1	2.56177e-15	1	FALSE	FALSE	TRUE	35066650-35075303	FALSE
Atp13a2	ATPase type 13A2	CM nuclei NaCl	ENSMUSG00000036622:t:141006753-141006848	t|1e1.1o1|i	0.0579933	0.204022	FALSE	FALSE	FALSE	141006503-141006753	FALSE
Atp13a2	ATPase type 13A2	CM nuclei NaCl	ENSMUSG00000036622:t:141006753-141006848	t|1e1.1o1|i	-0.0579933	0.204022	FALSE	FALSE	FALSE	141006724-141006752	TRUE
Phka1	phosphorylase kinase alpha 1	CM nuclei NaCl	ENSMUSG00000034055:t:102531922-102531960	t|1e1.1o1|i	-2.53473e-07	0.999994	FALSE	FALSE	FALSE	102531960-102532403	FALSE
Phka1	phosphorylase kinase alpha 1	CM nuclei NaCl	ENSMUSG00000034055:t:102531922-102531960	t|1e1.1o1|i	2.53438e-07	0.999994	FALSE	FALSE	FALSE	102531961-102532076	TRUE
Bola2	bolA family member 2	CM nuclei NaCl	ENSMUSG00000047721:s:126695401-126696099	s|1e1.1o2|1e1.2o2	2.57993e-06	0.999847	FALSE	TRUE	FALSE	126696099-126696183	FALSE
Bola2	bolA family member 2	CM nuclei NaCl	ENSMUSG00000047721:s:126695401-126696099	s|1e1.1o2|1e1.2o2	-2.57996e-06	0.999847	FALSE	TRUE	FALSE	126696099-126696221	FALSE
Lmod3	leiomodin 3 (fetal)	CM nuclei NaCl	ENSMUSG00000044086:s:97247170-97248564	s|1e1.1o1|i	-0.0680787	0.171216	FALSE	FALSE	FALSE	97238871-97247170	FALSE
Lmod3	leiomodin 3 (fetal)	CM nuclei NaCl	ENSMUSG00000044086:s:97247170-97248564	s|1e1.1o1|i	0.0680786	0.171216	FALSE	FALSE	FALSE	97238872-97247169	TRUE
Slc50a1	solute carrier family 50 (sugar transporter), member 1	CM nuclei NaCl	ENSMUSG00000027953:t:89269050-89269298	t|1e2.1o1|2e1.1o1|2e2.1o1	0.0296409	0.421333	FALSE	TRUE	TRUE	89269298-89269827	FALSE
Slc50a1	solute carrier family 50 (sugar transporter), member 1	CM nuclei NaCl	ENSMUSG00000027953:t:89269050-89269298	t|1e2.1o1|2e1.1o1|2e2.1o1	7.77156e-16	1	FALSE	TRUE	TRUE	89269211-89270062	FALSE
Slc50a1	solute carrier family 50 (sugar transporter), member 1	CM nuclei NaCl	ENSMUSG00000027953:t:89269050-89269298	t|1e2.1o1|2e1.1o1|2e2.1o1	-0.0296589	0.421555	FALSE	TRUE	TRUE	89269211-89269827	FALSE
Limch1	LIM and calponin homology domains 1	CM nuclei NaCl	ENSMUSG00000037736:s:67027488-67027568	s|1e1.1o1|i	-0.255619	0.000458986	FALSE	FALSE	FALSE	67027568-67028758	FALSE
Limch1	LIM and calponin homology domains 1	CM nuclei NaCl	ENSMUSG00000037736:s:67027488-67027568	s|1e1.1o1|i	0.255619	0.000458987	FALSE	FALSE	FALSE	67027569-67028757	TRUE
Serbp1	serpine1 mRNA binding protein 1	CM nuclei NaCl	ENSMUSG00000036371:t:67272139-67272240	t|1e2.2o2|2e1.1o3|2e2.2o2	-0.000909581	0.308038	FALSE	TRUE	TRUE	67272027-67272139	FALSE
Serbp1	serpine1 mRNA binding protein 1	CM nuclei NaCl	ENSMUSG00000036371:t:67272139-67272240	t|1e2.2o2|2e1.1o3|2e2.2o2	7.77156e-16	1	FALSE	TRUE	TRUE	67271320-67272157	FALSE
Serbp1	serpine1 mRNA binding protein 1	CM nuclei NaCl	ENSMUSG00000036371:t:67272139-67272240	t|1e2.2o2|2e1.1o3|2e2.2o2	0.00111228	0.307706	FALSE	TRUE	TRUE	67272027-67272157	FALSE
Pik3c2b	phosphatidylinositol-4-phosphate 3-kinase catalytic subunit type 2 beta	CM nuclei NaCl	ENSMUSG00000026447:t:133084818-133084985	t|1e1.1o1|1e2.1o1|i	-0.2017	0.00100292	FALSE	FALSE	TRUE	133081083-133084818	FALSE
Pik3c2b	phosphatidylinositol-4-phosphate 3-kinase catalytic subunit type 2 beta	CM nuclei NaCl	ENSMUSG00000026447:t:133084818-133084985	t|1e1.1o1|1e2.1o1|i	-0.0976855	0.0701243	FALSE	FALSE	TRUE	133084366-133084818	FALSE
Pik3c2b	phosphatidylinositol-4-phosphate 3-kinase catalytic subunit type 2 beta	CM nuclei NaCl	ENSMUSG00000026447:t:133084818-133084985	t|1e1.1o1|1e2.1o1|i	0.332309	2.13463e-07	FALSE	FALSE	TRUE	133081338-133084817	TRUE
Ogdh	oxoglutarate (alpha-ketoglutarate) dehydrogenase (lipoamide)	CM nuclei NaCl	ENSMUSG00000020456:s:6352126-6352198	s|1e1.1o1|i	-0.0182942	0.711438	FALSE	FALSE	FALSE	6352198-6354929	FALSE
Ogdh	oxoglutarate (alpha-ketoglutarate) dehydrogenase (lipoamide)	CM nuclei NaCl	ENSMUSG00000020456:s:6352126-6352198	s|1e1.1o1|i	0.0182943	0.711438	FALSE	FALSE	FALSE	6352199-6354928	TRUE
Fuca2	fucosidase, alpha-L- 2, plasma	CM nuclei NaCl	ENSMUSG00000019810:t:13514707-13514874	t|1e2.1o1|2e1.1o1|i	1.43036e-15	1	FALSE	TRUE	TRUE	13512726-13514707	FALSE
Fuca2	fucosidase, alpha-L- 2, plasma	CM nuclei NaCl	ENSMUSG00000019810:t:13514707-13514874	t|1e2.1o1|2e1.1o1|i	7.77156e-16	1	FALSE	TRUE	TRUE	13506078-13514755	FALSE
Fuca2	fucosidase, alpha-L- 2, plasma	CM nuclei NaCl	ENSMUSG00000019810:t:13514707-13514874	t|1e2.1o1|2e1.1o1|i	7.77156e-16	1	FALSE	TRUE	TRUE	13513099-13514706	TRUE
Camk2g	calcium/calmodulin-dependent protein kinase II gamma	CM nuclei NaCl	ENSMUSG00000021820:s:20754537-20755702	s|1e1.1o1|1e2.1o1|1e3.1o1|i	-0.313624	3.3338e-07	FALSE	FALSE	TRUE	20747851-20755659	FALSE
Camk2g	calcium/calmodulin-dependent protein kinase II gamma	CM nuclei NaCl	ENSMUSG00000021820:s:20754537-20755702	s|1e1.1o1|1e2.1o1|1e3.1o1|i	0.131736	0.00137865	FALSE	FALSE	TRUE	20745860-20755659	FALSE
Camk2g	calcium/calmodulin-dependent protein kinase II gamma	CM nuclei NaCl	ENSMUSG00000021820:s:20754537-20755702	s|1e1.1o1|1e2.1o1|1e3.1o1|i	0.0684181	0.156988	FALSE	FALSE	TRUE	20744648-20755659	FALSE
Camk2g	calcium/calmodulin-dependent protein kinase II gamma	CM nuclei NaCl	ENSMUSG00000021820:s:20754537-20755702	s|1e1.1o1|1e2.1o1|1e3.1o1|i	0.0532426	0.420746	FALSE	FALSE	TRUE	20747852-20754536	TRUE
Arb2a	ARB2 cotranscriptional regulator A	CM nuclei NaCl	ENSMUSG00000064138:s:77825323-77825388	s|1e1.1o1|1e2.1o1	-2.50538e-05	0.998504	FALSE	FALSE	TRUE	77825388-77834510	FALSE
Arb2a	ARB2 cotranscriptional regulator A	CM nuclei NaCl	ENSMUSG00000064138:s:77825323-77825388	s|1e1.1o1|1e2.1o1	2.50539e-05	0.998504	FALSE	FALSE	TRUE	77825388-77902654	FALSE
Nedd4l	neural precursor cell expressed, developmentally down-regulated gene 4-like	CM nuclei NaCl	ENSMUSG00000024589:t:65172275-65172406	t|1e1.1o1|1e2.1o1|i	7.77156e-16	1	FALSE	FALSE	TRUE	65165646-65172275	FALSE
Nedd4l	neural precursor cell expressed, developmentally down-regulated gene 4-like	CM nuclei NaCl	ENSMUSG00000024589:t:65172275-65172406	t|1e1.1o1|1e2.1o1|i	7.77156e-16	1	FALSE	FALSE	TRUE	65167573-65172275	FALSE
Nedd4l	neural precursor cell expressed, developmentally down-regulated gene 4-like	CM nuclei NaCl	ENSMUSG00000024589:t:65172275-65172406	t|1e1.1o1|1e2.1o1|i	7.76825e-16	1	FALSE	FALSE	TRUE	65170249-65172274	TRUE
Sf3b2	splicing factor 3b, subunit 2	CM nuclei NaCl	ENSMUSG00000024853:s:5279269-5279370	s|1e1.1o1|1e2.1o1|i	-0.0411136	0.527928	FALSE	FALSE	TRUE	5276449-5279269	FALSE
Sf3b2	splicing factor 3b, subunit 2	CM nuclei NaCl	ENSMUSG00000024853:s:5279269-5279370	s|1e1.1o1|1e2.1o1|i	0.0412493	0.52713	FALSE	FALSE	TRUE	5275163-5279269	FALSE
Sf3b2	splicing factor 3b, subunit 2	CM nuclei NaCl	ENSMUSG00000024853:s:5279269-5279370	s|1e1.1o1|1e2.1o1|i	7.77156e-16	1	FALSE	FALSE	TRUE	5276450-5279268	TRUE
Fblim1	filamin binding LIM protein 1	CM nuclei NaCl	ENSMUSG00000006219:s:141583054-141583232	s|1e1.1o1|i	0.243496	8.41922e-06	FALSE	FALSE	FALSE	141581100-141583054	FALSE
Fblim1	filamin binding LIM protein 1	CM nuclei NaCl	ENSMUSG00000006219:s:141583054-141583232	s|1e1.1o1|i	-0.243496	8.4196e-06	FALSE	FALSE	FALSE	141581101-141583053	TRUE
Rbmx	RNA binding motif protein, X chromosome	CM nuclei NaCl	ENSMUSG00000031134:s:57388061-57388143	s|1e1.1o1|1e2.1o1|i	0.0153991	0.54909	FALSE	FALSE	TRUE	57387393-57388061	FALSE
Rbmx	RNA binding motif protein, X chromosome	CM nuclei NaCl	ENSMUSG00000031134:s:57388061-57388143	s|1e1.1o1|1e2.1o1|i	-0.0500041	0.253366	FALSE	FALSE	TRUE	57385221-57388061	FALSE
Rbmx	RNA binding motif protein, X chromosome	CM nuclei NaCl	ENSMUSG00000031134:s:57388061-57388143	s|1e1.1o1|1e2.1o1|i	0.0347858	0.444831	FALSE	FALSE	TRUE	57387394-57388060	TRUE
Wnk2	WNK lysine deficient protein kinase 2	CM nuclei NaCl	ENSMUSG00000037989:t:49072502-49072795	t|1e1.1o2|1e2.1o1	-0.275429	5.58844e-06	FALSE	FALSE	TRUE	49072795-49078059	FALSE
Wnk2	WNK lysine deficient protein kinase 2	CM nuclei NaCl	ENSMUSG00000037989:t:49072502-49072795	t|1e1.1o2|1e2.1o1	0.275429	5.58743e-06	FALSE	FALSE	TRUE	49072795-49076137	FALSE
Ccdc141	coiled-coil domain containing 141	CM nuclei NaCl	ENSMUSG00000044033:t:77041365-77041544	t|1e1.1o1|1e2.1o1	7.77156e-16	1	FALSE	FALSE	TRUE	77041544-77044660	FALSE
Ccdc141	coiled-coil domain containing 141	CM nuclei NaCl	ENSMUSG00000044033:t:77041365-77041544	t|1e1.1o1|1e2.1o1	7.72875e-16	1	FALSE	FALSE	TRUE	77041544-77042443	FALSE
Zfr2	zinc finger RNA binding protein 2	CM nuclei NaCl	ENSMUSG00000034949:t:81251252-81252123	t|1e1.1o1|1e2.1o1|i	6.82292e-10	1	FALSE	FALSE	TRUE	81249796-81251252	FALSE
Zfr2	zinc finger RNA binding protein 2	CM nuclei NaCl	ENSMUSG00000034949:t:81251252-81252123	t|1e1.1o1|1e2.1o1|i	-0.131772	0.0421001	FALSE	FALSE	TRUE	81250734-81251252	FALSE
Zfr2	zinc finger RNA binding protein 2	CM nuclei NaCl	ENSMUSG00000034949:t:81251252-81252123	t|1e1.1o1|1e2.1o1|i	0.131523	0.0423299	FALSE	FALSE	TRUE	81250735-81251251	TRUE
Pygm	muscle glycogen phosphorylase	CM nuclei NaCl	ENSMUSG00000032648:s:6385866-6385944	s|1e1.1o2|1e2.1o1	-2.82885e-05	0.998305	FALSE	FALSE	TRUE	6385944-6386024	FALSE
Pygm	muscle glycogen phosphorylase	CM nuclei NaCl	ENSMUSG00000032648:s:6385866-6385944	s|1e1.1o2|1e2.1o1	2.82886e-05	0.998305	FALSE	FALSE	TRUE	6385944-6386374	FALSE
Acss2	acyl-CoA synthetase short-chain family member 2	CM nuclei NaCl	ENSMUSG00000027605:s:155550355-155550469	s|1e1.1o1|1e2.1o1	-7.05958e-09	1	FALSE	FALSE	TRUE	155550469-155551190	FALSE
Acss2	acyl-CoA synthetase short-chain family member 2	CM nuclei NaCl	ENSMUSG00000027605:s:155550355-155550469	s|1e1.1o1|1e2.1o1	7.05432e-09	1	FALSE	FALSE	TRUE	155550469-155555854	FALSE
R3hcc1l	R3H domain and coiled-coil containing 1 like	CM nuclei NaCl	ENSMUSG00000025184:t:42576026-42576665	t|1e1.1o1|1e2.1o1|1e3.1o1	0.000329498	0.979352	FALSE	FALSE	TRUE	42518857-42576026	FALSE
R3hcc1l	R3H domain and coiled-coil containing 1 like	CM nuclei NaCl	ENSMUSG00000025184:t:42576026-42576665	t|1e1.1o1|1e2.1o1|1e3.1o1	0.000329498	0.979352	FALSE	FALSE	TRUE	42563075-42576026	FALSE
R3hcc1l	R3H domain and coiled-coil containing 1 like	CM nuclei NaCl	ENSMUSG00000025184:t:42576026-42576665	t|1e1.1o1|1e2.1o1|1e3.1o1	-0.000946059	0.942975	FALSE	FALSE	TRUE	42564341-42576026	FALSE
Sf1	splicing factor 1	CM nuclei NaCl	ENSMUSG00000024949:s:6365664-6365955	s|1e1.1o1|1e2.1o1|2e1.1o1|i	0.157436	0.00475029	TRUE	FALSE	TRUE	6365792-6368364	FALSE
Sf1	splicing factor 1	CM nuclei NaCl	ENSMUSG00000024949:s:6365664-6365955	s|1e1.1o1|1e2.1o1|2e1.1o1|i	0.0418651	0.410023	TRUE	FALSE	TRUE	6365792-6371267	FALSE
Sf1	splicing factor 1	CM nuclei NaCl	ENSMUSG00000024949:s:6365664-6365955	s|1e1.1o1|1e2.1o1|2e1.1o1|i	7.77156e-16	1	TRUE	FALSE	TRUE	6365955-6368364	FALSE
Sf1	splicing factor 1	CM nuclei NaCl	ENSMUSG00000024949:s:6365664-6365955	s|1e1.1o1|1e2.1o1|2e1.1o1|i	-0.230528	2.73416e-05	TRUE	FALSE	TRUE	6365956-6368363	TRUE
Sdhc	succinate dehydrogenase complex, subunit C, integral membrane protein	CM nuclei NaCl	ENSMUSG00000058076:s:171135993-171136156	s|1e1.1o1|i	-0.0875719	0.0631663	FALSE	FALSE	FALSE	171129905-171135993	FALSE
Sdhc	succinate dehydrogenase complex, subunit C, integral membrane protein	CM nuclei NaCl	ENSMUSG00000058076:s:171135993-171136156	s|1e1.1o1|i	0.0875719	0.0631661	FALSE	FALSE	FALSE	171129906-171135992	TRUE
Xpo6	exportin 6	CM nuclei NaCl	ENSMUSG00000000131:t:126149234-126149360	t|1e1.1o1|1e2.2o2|1e3.1o1	7.77156e-16	1	FALSE	FALSE	TRUE	126149360-126152826	FALSE
Xpo6	exportin 6	CM nuclei NaCl	ENSMUSG00000000131:t:126149234-126149360	t|1e1.1o1|1e2.2o2|1e3.1o1	0.0867609	0.11168	FALSE	FALSE	TRUE	126149360-126151224	FALSE
Xpo6	exportin 6	CM nuclei NaCl	ENSMUSG00000000131:t:126149234-126149360	t|1e1.1o1|1e2.2o2|1e3.1o1	-0.0870222	0.110153	FALSE	FALSE	TRUE	126149360-126149504	FALSE
Polr2f	polymerase (RNA) II (DNA directed) polypeptide F	CM nuclei NaCl	ENSMUSG00000033020:s:79149807-79151473	s|1e1.1o1|2e1.1o1	4.47306e-07	0.999973	TRUE	FALSE	FALSE	79151407-79151589	FALSE
Polr2f	polymerase (RNA) II (DNA directed) polypeptide F	CM nuclei NaCl	ENSMUSG00000033020:s:79149807-79151473	s|1e1.1o1|2e1.1o1	-4.47282e-07	0.999973	TRUE	FALSE	FALSE	79151473-79151589	FALSE
Itga7	integrin alpha 7	CM nuclei NaCl	ENSMUSG00000025348:s:128949963-128950139	s|1e1.1o1|i	-0.00529146	0.893927	FALSE	FALSE	FALSE	128950139-128950304	FALSE
Itga7	integrin alpha 7	CM nuclei NaCl	ENSMUSG00000025348:s:128949963-128950139	s|1e1.1o1|i	0.00529148	0.893927	FALSE	FALSE	FALSE	128950140-128950303	TRUE
Rgl2	ral guanine nucleotide dissociation stimulator-like 2	CM nuclei NaCl	ENSMUSG00000041354:s:33932561-33932772	s|1e1.1o1|i	-0.284051	3.31602e-07	FALSE	FALSE	FALSE	33932751-33933009	FALSE
Rgl2	ral guanine nucleotide dissociation stimulator-like 2	CM nuclei NaCl	ENSMUSG00000041354:s:33932561-33932772	s|1e1.1o1|i	0.284051	3.31716e-07	FALSE	FALSE	FALSE	33932773-33933008	TRUE
Selenoo	selenoprotein O	CM nuclei NaCl	ENSMUSG00000035757:s:89098632-89098776	s|1e1.1o1|i	0.00257871	0.609547	FALSE	FALSE	FALSE	89098776-89099263	FALSE
Selenoo	selenoprotein O	CM nuclei NaCl	ENSMUSG00000035757:s:89098632-89098776	s|1e1.1o1|i	-0.00257869	0.609547	FALSE	FALSE	FALSE	89098777-89099262	TRUE
Csnk1a1	casein kinase 1, alpha 1	CM nuclei NaCl	ENSMUSG00000024576:s:61569464-61569562	s|1e1.1o1|1e2.1o1|i	-0.0425571	0.322132	FALSE	FALSE	TRUE	61569562-61571874	FALSE
Csnk1a1	casein kinase 1, alpha 1	CM nuclei NaCl	ENSMUSG00000024576:s:61569464-61569562	s|1e1.1o1|1e2.1o1|i	-0.0162282	0.473812	FALSE	FALSE	TRUE	61569562-61575410	FALSE
Csnk1a1	casein kinase 1, alpha 1	CM nuclei NaCl	ENSMUSG00000024576:s:61569464-61569562	s|1e1.1o1|1e2.1o1|i	0.0659905	0.192598	FALSE	FALSE	TRUE	61569563-61571873	TRUE
Gnpat	glyceronephosphate O-acyltransferase	CM nuclei NaCl	ENSMUSG00000031985:t:124870776-124870958	t|1e1.1o1|1e2.1o1	-3.35869e-12	1	FALSE	FALSE	TRUE	124863312-124870776	FALSE
Gnpat	glyceronephosphate O-acyltransferase	CM nuclei NaCl	ENSMUSG00000031985:t:124870776-124870958	t|1e1.1o1|1e2.1o1	7.77156e-16	1	FALSE	FALSE	TRUE	124867615-124870776	FALSE
Vmp1	vacuole membrane protein 1	CM nuclei NaCl	ENSMUSG00000018171:t:86583865-86585451	t|1e1.1o1|1e2.1o1|i	-3.5514e-06	0.999918	FALSE	FALSE	TRUE	86585451-86586672	FALSE
Vmp1	vacuole membrane protein 1	CM nuclei NaCl	ENSMUSG00000018171:t:86583865-86585451	t|1e1.1o1|1e2.1o1|i	1.35404e-05	0.999688	FALSE	FALSE	TRUE	86585451-86586496	FALSE
Vmp1	vacuole membrane protein 1	CM nuclei NaCl	ENSMUSG00000018171:t:86583865-86585451	t|1e1.1o1|1e2.1o1|i	-3.5514e-06	0.999918	FALSE	FALSE	TRUE	86585452-86586495	TRUE
Plxna1	plexin A1	CM nuclei NaCl	ENSMUSG00000030084:s:89323236-89323332	s|1e1.1o2|1e1.2o2	0.00138159	0.914791	FALSE	TRUE	FALSE	89322921-89323236	FALSE
Plxna1	plexin A1	CM nuclei NaCl	ENSMUSG00000030084:s:89323236-89323332	s|1e1.1o2|1e1.2o2	-0.00138159	0.914791	FALSE	TRUE	FALSE	89322855-89323236	FALSE
Stk11	serine/threonine kinase 11	CM nuclei NaCl	ENSMUSG00000003068:s:80127904-80128199	s|1e1.1o1|1e2.1o1	1.10065e-08	0.999999	FALSE	FALSE	TRUE	80128100-80128391	FALSE
Stk11	serine/threonine kinase 11	CM nuclei NaCl	ENSMUSG00000003068:s:80127904-80128199	s|1e1.1o1|1e2.1o1	-1.09927e-08	0.999999	FALSE	FALSE	TRUE	80128100-80129905	FALSE
Ccdc97	coiled-coil domain containing 97	CM nuclei NaCl	ENSMUSG00000002608:t:25714751-25714844	t|1e1.1o1|i	-0.258461	9.11509e-06	FALSE	FALSE	FALSE	25714844-25715735	FALSE
Ccdc97	coiled-coil domain containing 97	CM nuclei NaCl	ENSMUSG00000002608:t:25714751-25714844	t|1e1.1o1|i	0.258461	9.11538e-06	FALSE	FALSE	FALSE	25714845-25714909	TRUE
Camk1	calcium/calmodulin-dependent protein kinase I	CM nuclei NaCl	ENSMUSG00000030272:t:113340292-113340423	t|1e1.1o1|i	0.454465	1.88311e-20	FALSE	FALSE	FALSE	113340423-113341868	FALSE
Camk1	calcium/calmodulin-dependent protein kinase I	CM nuclei NaCl	ENSMUSG00000030272:t:113340292-113340423	t|1e1.1o1|i	-0.454465	0	FALSE	FALSE	FALSE	113340424-113340902	TRUE
Bloc1s2	biogenesis of lysosomal organelles complex-1, subunit 2	CM nuclei NaCl	ENSMUSG00000057506:t:44143021-44143140	t|1e1.1o1|1e2.1o1	7.37618e-07	0.999955	FALSE	FALSE	TRUE	44143140-44146359	FALSE
Bloc1s2	biogenesis of lysosomal organelles complex-1, subunit 2	CM nuclei NaCl	ENSMUSG00000057506:t:44143021-44143140	t|1e1.1o1|1e2.1o1	-7.37642e-07	0.999955	FALSE	FALSE	TRUE	44143140-44145941	FALSE
Rhot2	ras homolog family member T2	CM nuclei NaCl	ENSMUSG00000025733:t:25841757-25841855	t|1e1.1o1|1e2.1o1|i	7.77156e-16	1	FALSE	FALSE	TRUE	25841855-25842180	FALSE
Rhot2	ras homolog family member T2	CM nuclei NaCl	ENSMUSG00000025733:t:25841757-25841855	t|1e1.1o1|1e2.1o1|i	-0.642696	0	FALSE	FALSE	TRUE	25841855-25841990	FALSE
Rhot2	ras homolog family member T2	CM nuclei NaCl	ENSMUSG00000025733:t:25841757-25841855	t|1e1.1o1|1e2.1o1|i	0.642778	1.45315e-20	FALSE	FALSE	TRUE	25841856-25841989	TRUE
Heatr3	HEAT repeat containing 3	CM nuclei NaCl	ENSMUSG00000031657:s:88164482-88165031	s|1e1.1o1|i	-2.63761e-10	1	FALSE	FALSE	FALSE	88165031-88166996	FALSE
Heatr3	HEAT repeat containing 3	CM nuclei NaCl	ENSMUSG00000031657:s:88164482-88165031	s|1e1.1o1|i	1.46206e-10	1	FALSE	FALSE	FALSE	88165032-88166995	TRUE
Nfs1	nitrogen fixation gene 1 (S. cerevisiae)	CM nuclei NaCl	ENSMUSG00000027618:s:156134406-156134558	s|1e2.2o2|2e1.1o1|i	0.000370025	0.991049	TRUE	FALSE	TRUE	156123978-156134459	FALSE
Nfs1	nitrogen fixation gene 1 (S. cerevisiae)	CM nuclei NaCl	ENSMUSG00000027618:s:156134406-156134558	s|1e2.2o2|2e1.1o1|i	0.15509	0.00792812	TRUE	FALSE	TRUE	156132726-156134406	FALSE
Nfs1	nitrogen fixation gene 1 (S. cerevisiae)	CM nuclei NaCl	ENSMUSG00000027618:s:156134406-156134558	s|1e2.2o2|2e1.1o1|i	-0.156367	0.00539749	TRUE	FALSE	TRUE	156132727-156134405	TRUE
Chchd2	coiled-coil-helix-coiled-coil-helix domain containing 2	CM nuclei NaCl	ENSMUSG00000070493:s:129887198-129887470	s|1e1.1o1|i	3.02919e-16	1	FALSE	FALSE	FALSE	129884183-129887198	FALSE
Chchd2	coiled-coil-helix-coiled-coil-helix domain containing 2	CM nuclei NaCl	ENSMUSG00000070493:s:129887198-129887470	s|1e1.1o1|i	7.77156e-16	1	FALSE	FALSE	FALSE	129884184-129887197	TRUE
D830005E20Rik	RIKEN cDNA D830005E20 gene	CM nuclei NaCl	ENSMUSG00000112707:s:33256190-33256418	s|1e2.1o2|2e1.1o1|2e2.2o2	-0.0531205	0.332629	TRUE	TRUE	TRUE	33226050-33256193	FALSE
D830005E20Rik	RIKEN cDNA D830005E20 gene	CM nuclei NaCl	ENSMUSG00000112707:s:33256190-33256418	s|1e2.1o2|2e1.1o1|2e2.2o2	0.110075	0.0326412	TRUE	TRUE	TRUE	33255700-33256190	FALSE
D830005E20Rik	RIKEN cDNA D830005E20 gene	CM nuclei NaCl	ENSMUSG00000112707:s:33256190-33256418	s|1e2.1o2|2e1.1o1|2e2.2o2	-0.0489505	0.238959	TRUE	TRUE	TRUE	33226046-33256190	FALSE
Dapk1	death associated protein kinase 1	CM nuclei NaCl	ENSMUSG00000021559:s:60730825-60731022	s|1e1.1o1|i	-0.0694049	0.192926	FALSE	FALSE	FALSE	60731022-60736244	FALSE
Dapk1	death associated protein kinase 1	CM nuclei NaCl	ENSMUSG00000021559:s:60730825-60731022	s|1e1.1o1|i	0.0694048	0.192926	FALSE	FALSE	FALSE	60731023-60736243	TRUE
Cecr2	CECR2, histone acetyl-lysine reader	CM nuclei NaCl	ENSMUSG00000071226:s:120734558-120734662	s|1e1.1o1|i	-0.438835	0	FALSE	FALSE	FALSE	120734662-120737099	FALSE
Cecr2	CECR2, histone acetyl-lysine reader	CM nuclei NaCl	ENSMUSG00000071226:s:120734558-120734662	s|1e1.1o1|i	0.438835	1.96788e-20	FALSE	FALSE	FALSE	120734663-120735755	TRUE
Nfs1	nitrogen fixation gene 1 (S. cerevisiae)	CM nuclei NaCl	ENSMUSG00000027618:s:156128438-156128595	s|1e1.1o1|i	-0.578267	0	FALSE	FALSE	FALSE	156127771-156128438	FALSE
Nfs1	nitrogen fixation gene 1 (S. cerevisiae)	CM nuclei NaCl	ENSMUSG00000027618:s:156128438-156128595	s|1e1.1o1|i	0.578267	1.70342e-20	FALSE	FALSE	FALSE	156127772-156128437	TRUE
		CM nuclei NaCl	ENSMUSG00000112800:s:15759946-15760012	s|1e1.1o2|1e1.2o2|1e2.1o1	0.307533	9.41297e-11	FALSE	TRUE	TRUE	15751084-15759946	FALSE
		CM nuclei NaCl	ENSMUSG00000112800:s:15759946-15760012	s|1e1.1o2|1e1.2o2|1e2.1o1	-0.119975	0.0627453	FALSE	TRUE	TRUE	15751022-15759946	FALSE
		CM nuclei NaCl	ENSMUSG00000112800:s:15759946-15760012	s|1e1.1o2|1e1.2o2|1e2.1o1	-0.179112	0.0215745	FALSE	TRUE	TRUE	15698583-15759946	FALSE
Ushbp1	USH1 protein network component harmonin binding protein 1	CM nuclei NaCl	ENSMUSG00000034911:s:71390641-71390785	s|1e1.1o1|i	0.0265426	0.568907	FALSE	FALSE	FALSE	71390185-71390641	FALSE
Ushbp1	USH1 protein network component harmonin binding protein 1	CM nuclei NaCl	ENSMUSG00000034911:s:71390641-71390785	s|1e1.1o1|i	-0.0265426	0.568907	FALSE	FALSE	FALSE	71390287-71390640	TRUE
Gtpbp2	GTP binding protein 2	CM nuclei NaCl	ENSMUSG00000023952:s:46168146-46168410	s|1e1.1o1|i	7.77156e-16	1	FALSE	FALSE	FALSE	46168175-46168487	FALSE
Gtpbp2	GTP binding protein 2	CM nuclei NaCl	ENSMUSG00000023952:s:46168146-46168410	s|1e1.1o1|i	7.77156e-16	1	FALSE	FALSE	FALSE	46168411-46168486	TRUE
Tsc22d4	Tsc22 domain family, member 4	CM nuclei NaCl	ENSMUSG00000029723:t:137758684-137758898	t|1e1.1o1|1e2.1o1|1e3.1o1|i	-0.2713	0	FALSE	FALSE	TRUE	137751368-137758684	FALSE
Spacdr	sperm acrosome developmental regulator	CM nuclei NaCl	ENSMUSG00000029723:t:137758684-137758898	t|1e1.1o1|1e2.1o1|1e3.1o1|i	-0.2713	0	FALSE	FALSE	TRUE	137751368-137758684	FALSE
Gm57848	predicted gene, 57848	CM nuclei NaCl	ENSMUSG00000029723:t:137758684-137758898	t|1e1.1o1|1e2.1o1|1e3.1o1|i	-0.2713	0	FALSE	FALSE	TRUE	137751368-137758684	FALSE
Tsc22d4	Tsc22 domain family, member 4	CM nuclei NaCl	ENSMUSG00000029723:t:137758684-137758898	t|1e1.1o1|1e2.1o1|1e3.1o1|i	7.77156e-16	1	FALSE	FALSE	TRUE	137758176-137758684	FALSE
Spacdr	sperm acrosome developmental regulator	CM nuclei NaCl	ENSMUSG00000029723:t:137758684-137758898	t|1e1.1o1|1e2.1o1|1e3.1o1|i	7.77156e-16	1	FALSE	FALSE	TRUE	137758176-137758684	FALSE
Gm57848	predicted gene, 57848	CM nuclei NaCl	ENSMUSG00000029723:t:137758684-137758898	t|1e1.1o1|1e2.1o1|1e3.1o1|i	7.77156e-16	1	FALSE	FALSE	TRUE	137758176-137758684	FALSE
Tsc22d4	Tsc22 domain family, member 4	CM nuclei NaCl	ENSMUSG00000029723:t:137758684-137758898	t|1e1.1o1|1e2.1o1|1e3.1o1|i	1.55952e-09	1	FALSE	FALSE	TRUE	137758559-137758684	FALSE
Spacdr	sperm acrosome developmental regulator	CM nuclei NaCl	ENSMUSG00000029723:t:137758684-137758898	t|1e1.1o1|1e2.1o1|1e3.1o1|i	1.55952e-09	1	FALSE	FALSE	TRUE	137758559-137758684	FALSE
Gm57848	predicted gene, 57848	CM nuclei NaCl	ENSMUSG00000029723:t:137758684-137758898	t|1e1.1o1|1e2.1o1|1e3.1o1|i	1.55952e-09	1	FALSE	FALSE	TRUE	137758559-137758684	FALSE
Tsc22d4	Tsc22 domain family, member 4	CM nuclei NaCl	ENSMUSG00000029723:t:137758684-137758898	t|1e1.1o1|1e2.1o1|1e3.1o1|i	0.251168	1.20834e-16	FALSE	FALSE	TRUE	137758560-137758683	TRUE
Spacdr	sperm acrosome developmental regulator	CM nuclei NaCl	ENSMUSG00000029723:t:137758684-137758898	t|1e1.1o1|1e2.1o1|1e3.1o1|i	0.251168	1.20834e-16	FALSE	FALSE	TRUE	137758560-137758683	TRUE
Gm57848	predicted gene, 57848	CM nuclei NaCl	ENSMUSG00000029723:t:137758684-137758898	t|1e1.1o1|1e2.1o1|1e3.1o1|i	0.251168	1.20834e-16	FALSE	FALSE	TRUE	137758560-137758683	TRUE
Sorbs2	sorbin and SH3 domain containing 2	CM nuclei NaCl	ENSMUSG00000031626:t:45759053-45759191	t|1e1.2o2|1e2.1o1|1e3.1o2|1e3.2o2	7.77156e-16	1	TRUE	FALSE	TRUE	45736202-45759053	FALSE
Sorbs2	sorbin and SH3 domain containing 2	CM nuclei NaCl	ENSMUSG00000031626:t:45759053-45759191	t|1e1.2o2|1e2.1o1|1e3.1o2|1e3.2o2	-0.0924197	0.0918114	TRUE	FALSE	TRUE	45745841-45759053	FALSE
Sorbs2	sorbin and SH3 domain containing 2	CM nuclei NaCl	ENSMUSG00000031626:t:45759053-45759191	t|1e1.2o2|1e2.1o1|1e3.1o2|1e3.2o2	7.77156e-16	1	TRUE	FALSE	TRUE	45747155-45759053	FALSE
Sorbs2	sorbin and SH3 domain containing 2	CM nuclei NaCl	ENSMUSG00000031626:t:45759053-45759191	t|1e1.2o2|1e2.1o1|1e3.1o2|1e3.2o2	0.0963149	0.0857731	TRUE	FALSE	TRUE	45747169-45759053	FALSE
Hmox2	heme oxygenase 2	CM nuclei NaCl	ENSMUSG00000004070:s:4764606-4765097	s|1e1.1o1|2e1.1o1|i	9.55207e-09	1	TRUE	FALSE	FALSE	4764773-4765763	FALSE
Hmox2	heme oxygenase 2	CM nuclei NaCl	ENSMUSG00000004070:s:4764606-4765097	s|1e1.1o1|2e1.1o1|i	0.0131271	0.666313	TRUE	FALSE	FALSE	4765097-4765763	FALSE
Hmox2	heme oxygenase 2	CM nuclei NaCl	ENSMUSG00000004070:s:4764606-4765097	s|1e1.1o1|2e1.1o1|i	-0.0138681	0.660915	TRUE	FALSE	FALSE	4765098-4765762	TRUE
Art3	ADP-ribosyltransferase 3	CM nuclei NaCl	ENSMUSG00000034842:s:92409270-92409302	s|1e1.1o1|i	1.89647e-05	0.999573	FALSE	FALSE	FALSE	92409302-92411142	FALSE
Art3	ADP-ribosyltransferase 3	CM nuclei NaCl	ENSMUSG00000034842:s:92409270-92409302	s|1e1.1o1|i	-1.89645e-05	0.999573	FALSE	FALSE	FALSE	92409303-92411141	TRUE
Myom1	myomesin 1	CM nuclei NaCl	ENSMUSG00000024049:s:71061125-71061299	s|1e1.1o1|2e1.1o1|i	-0.0711872	0.148857	TRUE	FALSE	FALSE	71061266-71064448	FALSE
Myom1	myomesin 1	CM nuclei NaCl	ENSMUSG00000024049:s:71061125-71061299	s|1e1.1o1|2e1.1o1|i	7.77156e-16	1	TRUE	FALSE	FALSE	71061299-71064448	FALSE
Myom1	myomesin 1	CM nuclei NaCl	ENSMUSG00000024049:s:71061125-71061299	s|1e1.1o1|2e1.1o1|i	0.0709637	0.149516	TRUE	FALSE	FALSE	71061300-71064447	TRUE
Sorbs2os	sorbin and SH3 domain containing 2, opposite strand	CM nuclei NaCl	ENSMUSG00000085440:s:45759053-na	s|1e1.1o2|1e1.2o2	4.69462e-14	1	FALSE	TRUE	FALSE	45747169-45759053	FALSE
Sorbs2os	sorbin and SH3 domain containing 2, opposite strand	CM nuclei NaCl	ENSMUSG00000085440:s:45759053-na	s|1e1.1o2|1e1.2o2	7.77156e-16	1	FALSE	TRUE	FALSE	45747155-45759053	FALSE
Caskin2	CASK-interacting protein 2	CM nuclei NaCl	ENSMUSG00000034471:s:115813514-115813639	s|1e1.1o1|1e2.1o1	7.77156e-16	1	FALSE	FALSE	TRUE	115812944-115813514	FALSE
Caskin2	CASK-interacting protein 2	CM nuclei NaCl	ENSMUSG00000034471:s:115813514-115813639	s|1e1.1o1|1e2.1o1	1.87764e-13	1	FALSE	FALSE	TRUE	115812382-115813514	FALSE
Gm44502	predicted readthrough transcript (NMD candidate), 44502	CM nuclei NaCl	ENSMUSG00000116461:s:89428134-89428229	s|1e1.1o1|i	-4.02688e-08	0.999999	FALSE	FALSE	FALSE	89428015-89428134	FALSE
Gm44502	predicted readthrough transcript (NMD candidate), 44502	CM nuclei NaCl	ENSMUSG00000116461:s:89428134-89428229	s|1e1.1o1|i	4.03048e-08	0.999999	FALSE	FALSE	FALSE	89428016-89428133	TRUE
Copz1	coatomer protein complex, subunit zeta 1	CM nuclei NaCl	ENSMUSG00000060992:t:103298693-103299868	t|1e1.1o1|1e2.1o1|i	0.413645	8.43792e-12	FALSE	FALSE	TRUE	103297925-103298693	FALSE
Copz1	coatomer protein complex, subunit zeta 1	CM nuclei NaCl	ENSMUSG00000060992:t:103298693-103299868	t|1e1.1o1|1e2.1o1|i	-4.0417e-06	0.999909	FALSE	FALSE	TRUE	103298610-103298693	FALSE
Copz1	coatomer protein complex, subunit zeta 1	CM nuclei NaCl	ENSMUSG00000060992:t:103298693-103299868	t|1e1.1o1|1e2.1o1|i	-0.412858	1.62257e-11	FALSE	FALSE	TRUE	103297926-103298692	TRUE
Cd36	CD36 molecule	CM nuclei NaCl	ENSMUSG00000002944:s:17795579-17795697	s|1e1.1o1|i	0.00301066	0.85818	FALSE	FALSE	FALSE	17788325-17795579	FALSE
Cd36	CD36 molecule	CM nuclei NaCl	ENSMUSG00000002944:s:17795579-17795697	s|1e1.1o1|i	-0.00301066	0.858179	FALSE	FALSE	FALSE	17788326-17795578	TRUE
Pigq	phosphatidylinositol glycan anchor biosynthesis, class Q	CM nuclei NaCl	ENSMUSG00000025728:t:25930958-25931038	t|1e1.1o1|1e2.1o1|i	7.77156e-16	1	FALSE	FALSE	TRUE	25931038-25934758	FALSE
Pigq	phosphatidylinositol glycan anchor biosynthesis, class Q	CM nuclei NaCl	ENSMUSG00000025728:t:25930958-25931038	t|1e1.1o1|1e2.1o1|i	0.030315	0.364003	FALSE	FALSE	TRUE	25931038-25931462	FALSE
Pigq	phosphatidylinositol glycan anchor biosynthesis, class Q	CM nuclei NaCl	ENSMUSG00000025728:t:25930958-25931038	t|1e1.1o1|1e2.1o1|i	-0.0303608	0.363888	FALSE	FALSE	TRUE	25931039-25931461	TRUE
Anxa2	annexin A2	CM nuclei NaCl	ENSMUSG00000032231:s:69454066-69454161	s|1e1.1o1|i	6.88575e-08	0.999991	FALSE	FALSE	FALSE	69454161-69464460	FALSE
Anxa2	annexin A2	CM nuclei NaCl	ENSMUSG00000032231:s:69454066-69454161	s|1e1.1o1|i	-6.89301e-08	0.999991	FALSE	FALSE	FALSE	69454162-69454161	TRUE
Cox7a2l	cytochrome c oxidase subunit 7A2 like	CM nuclei NaCl	ENSMUSG00000024248:s:83504100-83504506	s|1e1.1o1|1e2.1o1	7.77156e-16	1	FALSE	FALSE	TRUE	83503999-83504100	FALSE
Cox7a2l	cytochrome c oxidase subunit 7A2 like	CM nuclei NaCl	ENSMUSG00000024248:s:83504100-83504506	s|1e1.1o1|1e2.1o1	-1.27952e-14	1	FALSE	FALSE	TRUE	83502737-83504100	FALSE
Srrm1	serine/arginine repetitive matrix 1	CM nuclei NaCl	ENSMUSG00000028809:s:135324819-135325280	s|1e1.1o2|1e1.2o2	7.77156e-16	1	FALSE	TRUE	FALSE	135324109-135324819	FALSE
Srrm1	serine/arginine repetitive matrix 1	CM nuclei NaCl	ENSMUSG00000028809:s:135324819-135325280	s|1e1.1o2|1e1.2o2	7.77156e-16	1	FALSE	TRUE	FALSE	135324061-135324819	FALSE
Dynlrb1	dynein light chain roadblock-type 1	CM nuclei NaCl	ENSMUSG00000047459:s:155247771-155247938	s|1e1.1o1|i	7.77156e-16	1	FALSE	FALSE	FALSE	155247938-155249921	FALSE
Dynlrb1	dynein light chain roadblock-type 1	CM nuclei NaCl	ENSMUSG00000047459:s:155247771-155247938	s|1e1.1o1|i	7.77156e-16	1	FALSE	FALSE	FALSE	155247939-155249920	TRUE
Lonp1	lon peptidase 1, mitochondrial	CM nuclei NaCl	ENSMUSG00000041168:s:56617754-56617932	s|1e1.1o1|i	-0.068477	0.168642	FALSE	FALSE	FALSE	56616446-56617754	FALSE
Lonp1	lon peptidase 1, mitochondrial	CM nuclei NaCl	ENSMUSG00000041168:s:56617754-56617932	s|1e1.1o1|i	0.068477	0.168642	FALSE	FALSE	FALSE	56616447-56617753	TRUE
Actn2	actinin alpha 2	CM nuclei NaCl	ENSMUSG00000052374:s:12300935-12301016	s|1e1.1o1|i	-0.0159755	0.735355	FALSE	FALSE	FALSE	12296560-12300935	FALSE
Actn2	actinin alpha 2	CM nuclei NaCl	ENSMUSG00000052374:s:12300935-12301016	s|1e1.1o1|i	0.0159755	0.735356	FALSE	FALSE	FALSE	12296561-12300934	TRUE
Myom2	myomesin 2	CM nuclei NaCl	ENSMUSG00000031461:s:15060190-15060422	s|1e1.1o1|1e2.1o1|i	-0.477332	0	FALSE	FALSE	TRUE	15060422-15060799	FALSE
Myom2	myomesin 2	CM nuclei NaCl	ENSMUSG00000031461:s:15060190-15060422	s|1e1.1o1|1e2.1o1|i	0.0739194	0.147169	FALSE	FALSE	TRUE	15060422-15063843	FALSE
Myom2	myomesin 2	CM nuclei NaCl	ENSMUSG00000031461:s:15060190-15060422	s|1e1.1o1|1e2.1o1|i	0.396709	2.09701e-20	FALSE	FALSE	TRUE	15060423-15060798	TRUE
Dcaf8	DDB1 and CUL4 associated factor 8	CM nuclei NaCl	ENSMUSG00000026554:s:172148178-172148338	s|1e1.1o1|i	-0.000823546	0.93495	FALSE	FALSE	FALSE	172148338-172149249	FALSE
Dcaf8	DDB1 and CUL4 associated factor 8	CM nuclei NaCl	ENSMUSG00000026554:s:172148178-172148338	s|1e1.1o1|i	0.000823553	0.93495	FALSE	FALSE	FALSE	172148339-172148947	TRUE
Slc12a7	solute carrier family 12, member 7	CM nuclei NaCl	ENSMUSG00000017756:s:73810694-73810708	s|1e1.1o1|i	-0.564037	0	FALSE	FALSE	FALSE	73810708-73813539	FALSE
Slc12a7	solute carrier family 12, member 7	CM nuclei NaCl	ENSMUSG00000017756:s:73810694-73810708	s|1e1.1o1|i	0.564036	1.77794e-20	FALSE	FALSE	FALSE	73810709-73812202	TRUE
Cers2	ceramide synthase 2	CM nuclei NaCl	ENSMUSG00000015714:s:95321336-95321386	s|1e1.1o1|i	-0.0296604	0.227499	FALSE	FALSE	FALSE	95321386-95321575	FALSE
Cers2	ceramide synthase 2	CM nuclei NaCl	ENSMUSG00000015714:s:95321336-95321386	s|1e1.1o1|i	0.0296604	0.227499	FALSE	FALSE	FALSE	95321387-95321574	TRUE
Cmya5	cardiomyopathy associated 5	CM nuclei NaCl	ENSMUSG00000047419:s:93045867-93046040	s|1e1.1o1|i	-4.49323e-11	1	FALSE	FALSE	FALSE	93041560-93045867	FALSE
Cmya5	cardiomyopathy associated 5	CM nuclei NaCl	ENSMUSG00000047419:s:93045867-93046040	s|1e1.1o1|i	4.87358e-11	1	FALSE	FALSE	FALSE	93041561-93045866	TRUE
Rnf10	ring finger protein 10	CM nuclei NaCl	ENSMUSG00000041740:s:115242393-115242551	s|1e1.1o2|1e1.2o2	-0.151473	5.18963e-06	FALSE	TRUE	FALSE	115242061-115242393	FALSE
Rnf10	ring finger protein 10	CM nuclei NaCl	ENSMUSG00000041740:s:115242393-115242551	s|1e1.1o2|1e1.2o2	0.151473	5.18939e-06	FALSE	TRUE	FALSE	115242058-115242393	FALSE
Ssbp2	single-stranded DNA binding protein 2	CM nuclei NaCl	ENSMUSG00000003992:t:91539335-91539399	t|1e1.1o1|1e2.1o1	-1.66054e-06	0.999901	FALSE	FALSE	TRUE	91524657-91539335	FALSE
Ssbp2	single-stranded DNA binding protein 2	CM nuclei NaCl	ENSMUSG00000003992:t:91539335-91539399	t|1e1.1o1|1e2.1o1	1.66055e-06	0.999901	FALSE	FALSE	TRUE	91534191-91539335	FALSE
Kmt2e	lysine (K)-specific methyltransferase 2E	CM nuclei NaCl	ENSMUSG00000029004:s:23467108-23467188	s|1e1.1o1|i	-4.40308e-06	0.999901	FALSE	FALSE	FALSE	23467188-23471748	FALSE
Kmt2e	lysine (K)-specific methyltransferase 2E	CM nuclei NaCl	ENSMUSG00000029004:s:23467108-23467188	s|1e1.1o1|i	4.40311e-06	0.999901	FALSE	FALSE	FALSE	23467189-23471747	TRUE
Senp6	SUMO/sentrin specific peptidase 6	CM nuclei NaCl	ENSMUSG00000034252:s:80139025-80139147	s|1e1.1o1|i	-0.0832002	0.0937422	FALSE	FALSE	FALSE	80139147-80140818	FALSE
Senp6	SUMO/sentrin specific peptidase 6	CM nuclei NaCl	ENSMUSG00000034252:s:80139025-80139147	s|1e1.1o1|i	0.0832002	0.0937424	FALSE	FALSE	FALSE	80139148-80140817	TRUE
Tmem94	transmembrane protein 94	CM nuclei NaCl	ENSMUSG00000020747:s:115795317-115795425	s|1e1.1o2|1e1.2o2|1e2.1o1|i	-0.0984395	0.0517851	FALSE	TRUE	TRUE	115795425-115795625	FALSE
Tmem94	transmembrane protein 94	CM nuclei NaCl	ENSMUSG00000020747:s:115795317-115795425	s|1e1.1o2|1e1.2o2|1e2.1o1|i	0.0446535	0.508175	FALSE	TRUE	TRUE	115795425-115795731	FALSE
Tmem94	transmembrane protein 94	CM nuclei NaCl	ENSMUSG00000020747:s:115795317-115795425	s|1e1.1o2|1e1.2o2|1e2.1o1|i	-1.54734e-05	0.999652	FALSE	TRUE	TRUE	115795425-115796066	FALSE
Tmem94	transmembrane protein 94	CM nuclei NaCl	ENSMUSG00000020747:s:115795317-115795425	s|1e1.1o2|1e1.2o2|1e2.1o1|i	0.0784964	0.108936	FALSE	TRUE	TRUE	115795426-115795624	TRUE
Hspa8	heat shock protein 8	CM nuclei NaCl	ENSMUSG00000015656:t:40801918-40802127	t|1e1.2o2|1e2.1o1|2e1.2o2	-6.79518e-09	1	FALSE	TRUE	TRUE	40801348-40801918	FALSE
Hspa8	heat shock protein 8	CM nuclei NaCl	ENSMUSG00000015656:t:40801918-40802127	t|1e1.2o2|1e2.1o1|2e1.2o2	1.53275e-09	1	FALSE	TRUE	TRUE	40801620-40801918	FALSE
Hspa8	heat shock protein 8	CM nuclei NaCl	ENSMUSG00000015656:t:40801918-40802127	t|1e1.2o2|1e2.1o1|2e1.2o2	1.53275e-09	1	FALSE	TRUE	TRUE	40801348-40801989	FALSE
Prkar1a	protein kinase, cAMP dependent regulatory, type I, alpha	CM nuclei NaCl	ENSMUSG00000020612:t:109653779-109653961	t|1e1.1o1|1e2.1o1|1e3.1o1	7.77156e-16	1	FALSE	FALSE	TRUE	109649527-109653779	FALSE
Prkar1a	protein kinase, cAMP dependent regulatory, type I, alpha	CM nuclei NaCl	ENSMUSG00000020612:t:109653779-109653961	t|1e1.1o1|1e2.1o1|1e3.1o1	-0.10374	0.0750281	FALSE	FALSE	TRUE	109650624-109653779	FALSE
Prkar1a	protein kinase, cAMP dependent regulatory, type I, alpha	CM nuclei NaCl	ENSMUSG00000020612:t:109653779-109653961	t|1e1.1o1|1e2.1o1|1e3.1o1	0.100813	0.0807442	FALSE	FALSE	TRUE	109651073-109653779	FALSE
Alas1	aminolevulinic acid synthase 1	CM nuclei NaCl	ENSMUSG00000032786:s:106235388-106235550	s|1e1.1o1|i	-0.00475626	0.903541	FALSE	FALSE	FALSE	106234197-106235388	FALSE
Alas1	aminolevulinic acid synthase 1	CM nuclei NaCl	ENSMUSG00000032786:s:106235388-106235550	s|1e1.1o1|i	0.00475628	0.903541	FALSE	FALSE	FALSE	106234198-106235387	TRUE
Use1	unconventional SNARE in the ER 1 homolog (S. cerevisiae)	CM nuclei NaCl	ENSMUSG00000002395:s:71368850-71368998	s|1e1.1o2|1e1.2o2|i	-0.0466372	0.496285	FALSE	TRUE	FALSE	71368877-71369129	FALSE
Use1	unconventional SNARE in the ER 1 homolog (S. cerevisiae)	CM nuclei NaCl	ENSMUSG00000002395:s:71368850-71368998	s|1e1.1o2|1e1.2o2|i	0.0114837	0.716176	FALSE	TRUE	FALSE	71368877-71369132	FALSE
Use1	unconventional SNARE in the ER 1 homolog (S. cerevisiae)	CM nuclei NaCl	ENSMUSG00000002395:s:71368850-71368998	s|1e1.1o2|1e1.2o2|i	0.00959321	0.739773	FALSE	TRUE	FALSE	71368999-71369128	TRUE
Zbtb20	zinc finger and BTB domain containing 20	CM nuclei NaCl	ENSMUSG00000022708:s:43302569-43303174	s|1e1.1o1|1e2.1o1	7.77156e-16	1	FALSE	FALSE	TRUE	43302615-43458750	FALSE
Zbtb20	zinc finger and BTB domain containing 20	CM nuclei NaCl	ENSMUSG00000022708:s:43302569-43303174	s|1e1.1o1|1e2.1o1	1.59362e-16	1	FALSE	FALSE	TRUE	43302615-43462947	FALSE
Mccc2	methylcrotonoyl-Coenzyme A carboxylase 2 (beta)	CM nuclei NaCl	ENSMUSG00000021646:s:100000250-100000316	s|1e1.1o1|i	0.00656253	0.389852	FALSE	FALSE	FALSE	99993651-100000250	FALSE
Mccc2	methylcrotonoyl-Coenzyme A carboxylase 2 (beta)	CM nuclei NaCl	ENSMUSG00000021646:s:100000250-100000316	s|1e1.1o1|i	-0.0065625	0.389852	FALSE	FALSE	FALSE	99993652-100000249	TRUE
Hhatl	hedgehog acyltransferase-like	CM nuclei NaCl	ENSMUSG00000032523:t:121790643-121790761	t|1e1.1o1|1e2.1o1|1e3.1o1|1e4.1o3|1e4.2o3|1e4.3o3	-3.10497e-06	0.999815	TRUE	FALSE	TRUE	121790761-121792263	FALSE
Hhatl	hedgehog acyltransferase-like	CM nuclei NaCl	ENSMUSG00000032523:t:121790643-121790761	t|1e1.1o1|1e2.1o1|1e3.1o1|1e4.1o3|1e4.2o3|1e4.3o3	1.52844e-07	0.999991	TRUE	FALSE	TRUE	121790761-121791494	FALSE
Hhatl	hedgehog acyltransferase-like	CM nuclei NaCl	ENSMUSG00000032523:t:121790643-121790761	t|1e1.1o1|1e2.1o1|1e3.1o1|1e4.1o3|1e4.2o3|1e4.3o3	1.52844e-07	0.999991	TRUE	FALSE	TRUE	121790761-121791179	FALSE
Hhatl	hedgehog acyltransferase-like	CM nuclei NaCl	ENSMUSG00000032523:t:121790643-121790761	t|1e1.1o1|1e2.1o1|1e3.1o1|1e4.1o3|1e4.2o3|1e4.3o3	1.52844e-07	0.999991	TRUE	FALSE	TRUE	121790761-121790996	FALSE
Hhatl	hedgehog acyltransferase-like	CM nuclei NaCl	ENSMUSG00000032523:t:121790643-121790761	t|1e1.1o1|1e2.1o1|1e3.1o1|1e4.1o3|1e4.2o3|1e4.3o3	1.52844e-07	0.999991	TRUE	FALSE	TRUE	121790761-121790903	FALSE
Hhatl	hedgehog acyltransferase-like	CM nuclei NaCl	ENSMUSG00000032523:t:121790643-121790761	t|1e1.1o1|1e2.1o1|1e3.1o1|1e4.1o3|1e4.2o3|1e4.3o3	1.52844e-07	0.999991	TRUE	FALSE	TRUE	121790761-121790895	FALSE
Txndc11	thioredoxin domain containing 11	CM nuclei NaCl	ENSMUSG00000022498:s:11079704-11079784	s|1e1.1o1|i	-0.275237	0	FALSE	FALSE	FALSE	11075642-11079704	FALSE
Txndc11	thioredoxin domain containing 11	CM nuclei NaCl	ENSMUSG00000022498:s:11079704-11079784	s|1e1.1o1|i	0.275237	2.53295e-20	FALSE	FALSE	FALSE	11075643-11079703	TRUE
Mrs2	MRS2 magnesium transporter	CM nuclei NaCl	ENSMUSG00000021339:s:25001627-25001800	s|1e1.1o2|1e1.2o2	0.0340321	0.411082	FALSE	TRUE	FALSE	24999072-25001627	FALSE
Mrs2	MRS2 magnesium transporter	CM nuclei NaCl	ENSMUSG00000021339:s:25001627-25001800	s|1e1.1o2|1e1.2o2	-0.034032	0.411082	FALSE	TRUE	FALSE	24999055-25001627	FALSE
Bnip3	BCL2/adenovirus E1B interacting protein 3	CM nuclei NaCl	ENSMUSG00000078566:s:138894281-138894529	s|1e1.1o1|i	0.196472	0.0133739	FALSE	FALSE	FALSE	138891960-138894380	FALSE
Bnip3	BCL2/adenovirus E1B interacting protein 3	CM nuclei NaCl	ENSMUSG00000078566:s:138894281-138894529	s|1e1.1o1|i	-0.196472	0.0133739	FALSE	FALSE	FALSE	138891961-138894280	TRUE
Taok3	TAO kinase 3	CM nuclei NaCl	ENSMUSG00000061288:t:117193629-117195316	t|1e1.1o1|1e2.1o1	9.63973e-09	0.999997	FALSE	FALSE	TRUE	117133775-117193629	FALSE
Taok3	TAO kinase 3	CM nuclei NaCl	ENSMUSG00000061288:t:117193629-117195316	t|1e1.1o1|1e2.1o1	-9.62751e-09	0.999997	FALSE	FALSE	TRUE	117185611-117193629	FALSE
Ndufv3	NADH:ubiquinone oxidoreductase core subunit V3	CM nuclei NaCl	ENSMUSG00000024038:s:31527310-31528401	s|1e1.1o1|i	0.0753213	0.148601	FALSE	FALSE	FALSE	31528401-31531110	FALSE
Ndufv3	NADH:ubiquinone oxidoreductase core subunit V3	CM nuclei NaCl	ENSMUSG00000024038:s:31527310-31528401	s|1e1.1o1|i	-0.0753213	0.148601	FALSE	FALSE	FALSE	31528402-31529092	TRUE
Rbpms	RNA binding protein gene with multiple splicing	CM nuclei NaCl	ENSMUSG00000031586:t:33806717-33806850	t|1e1.1o1|1e2.1o1	-0.178288	9.3053e-08	FALSE	FALSE	TRUE	33806850-33862986	FALSE
Rbpms	RNA binding protein gene with multiple splicing	CM nuclei NaCl	ENSMUSG00000031586:t:33806717-33806850	t|1e1.1o1|1e2.1o1	0.178288	9.29103e-08	FALSE	FALSE	TRUE	33806850-33834304	FALSE
Ptpn14	protein tyrosine phosphatase, non-receptor type 14	CM nuclei NaCl	ENSMUSG00000026604:s:189843162-189843219	s|1e1.1o1|i	0.0907276	0.0690856	FALSE	FALSE	FALSE	189843219-189846334	FALSE
Ptpn14	protein tyrosine phosphatase, non-receptor type 14	CM nuclei NaCl	ENSMUSG00000026604:s:189843162-189843219	s|1e1.1o1|i	-0.0907276	0.0690859	FALSE	FALSE	FALSE	189843220-189845042	TRUE
Pgm1	phosphoglucomutase 1	CM nuclei NaCl	ENSMUSG00000025791:s:99964675-99964865	s|1e1.1o1|i	0.347998	2.08784e-08	FALSE	FALSE	FALSE	99964865-99967059	FALSE
Pgm1	phosphoglucomutase 1	CM nuclei NaCl	ENSMUSG00000025791:s:99964675-99964865	s|1e1.1o1|i	-0.347998	2.08526e-08	FALSE	FALSE	FALSE	99964866-99967058	TRUE
Hsd17b8	hydroxysteroid 17-beta dehydrogenase 8	CM nuclei NaCl	ENSMUSG00000073422:t:34027406-34027522	t|1e1.2o3|1e2.1o1|i	7.77156e-16	1	FALSE	FALSE	TRUE	34027522-34028002	FALSE
Hsd17b8	hydroxysteroid 17-beta dehydrogenase 8	CM nuclei NaCl	ENSMUSG00000073422:t:34027406-34027522	t|1e1.2o3|1e2.1o1|i	-0.105967	0.0519504	FALSE	FALSE	TRUE	34027522-34027623	FALSE
Hsd17b8	hydroxysteroid 17-beta dehydrogenase 8	CM nuclei NaCl	ENSMUSG00000073422:t:34027406-34027522	t|1e1.2o3|1e2.1o1|i	0.105349	0.0531514	FALSE	FALSE	TRUE	34027523-34027622	TRUE
Ehmt1	euchromatic histone methyltransferase 1	CM nuclei NaCl	ENSMUSG00000036893:s:24877455-24877626	s|1e1.1o3|1e1.2o3|1e1.3o3	-0.424101	1.57812e-11	FALSE	TRUE	FALSE	24863929-24877455	FALSE
Ehmt1	euchromatic histone methyltransferase 1	CM nuclei NaCl	ENSMUSG00000036893:s:24877455-24877626	s|1e1.1o3|1e1.2o3|1e1.3o3	0.425403	2.12842e-12	FALSE	TRUE	FALSE	24863908-24877455	FALSE
Ehmt1	euchromatic histone methyltransferase 1	CM nuclei NaCl	ENSMUSG00000036893:s:24877455-24877626	s|1e1.1o3|1e1.2o3|1e1.3o3	-1.79765e-07	0.999989	FALSE	TRUE	FALSE	24863905-24877455	FALSE
Dnpep	aspartyl aminopeptidase	CM nuclei NaCl	ENSMUSG00000026209:s:75309183-75309466	s|1e1.1o1|i	-0.166361	0.00519963	FALSE	FALSE	FALSE	75308709-75309299	FALSE
Dnpep	aspartyl aminopeptidase	CM nuclei NaCl	ENSMUSG00000026209:s:75309183-75309466	s|1e1.1o1|i	0.166361	0.00519962	FALSE	FALSE	FALSE	75308710-75309182	TRUE
Cops6	COP9 signalosome subunit 6	CM nuclei NaCl	ENSMUSG00000019494:s:138161674-138161805	s|1e1.1o1|i	0.974337	1.50044e-21	FALSE	FALSE	FALSE	138161805-138162137	FALSE
Cops6	COP9 signalosome subunit 6	CM nuclei NaCl	ENSMUSG00000019494:s:138161674-138161805	s|1e1.1o1|i	-0.974344	0	FALSE	FALSE	FALSE	138161806-138162136	TRUE
Cox14	cytochrome c oxidase assembly protein 14	CM nuclei NaCl	ENSMUSG00000023020:t:99727645-99729532	t|1e1.1o1|i	0.0552587	0.219717	FALSE	FALSE	FALSE	99725848-99727645	FALSE
Cox14	cytochrome c oxidase assembly protein 14	CM nuclei NaCl	ENSMUSG00000023020:t:99727645-99729532	t|1e1.1o1|i	-0.0552587	0.219717	FALSE	FALSE	FALSE	99727571-99727644	TRUE
Plscr2	phospholipid scramblase 2	CM nuclei NaCl	ENSMUSG00000032372:s:92289572-92289705	s|1e1.1o1|1e2.1o1|i	-0.239522	0.00392984	FALSE	FALSE	TRUE	92289705-92290352	FALSE
Plscr2	phospholipid scramblase 2	CM nuclei NaCl	ENSMUSG00000032372:s:92289572-92289705	s|1e1.1o1|1e2.1o1|i	0.0460165	0.443989	FALSE	FALSE	TRUE	92289705-92290639	FALSE
Plscr2	phospholipid scramblase 2	CM nuclei NaCl	ENSMUSG00000032372:s:92289572-92289705	s|1e1.1o1|1e2.1o1|i	0.179038	0.0165324	FALSE	FALSE	TRUE	92289706-92290351	TRUE
Tkt	transketolase	CM nuclei NaCl	ENSMUSG00000021957:s:30560587-30562400	s|1e1.1o1|i	7.37104e-16	1	FALSE	FALSE	FALSE	30560684-30565488	FALSE
Tkt	transketolase	CM nuclei NaCl	ENSMUSG00000021957:s:30560587-30562400	s|1e1.1o1|i	7.77156e-16	1	FALSE	FALSE	FALSE	30562401-30565487	TRUE
Trim35	tripartite motif-containing 35	CM nuclei NaCl	ENSMUSG00000022043:s:66307026-66307048	s|1e1.1o1|i	0.460594	2.15849e-13	FALSE	FALSE	FALSE	66307048-66307812	FALSE
Trim35	tripartite motif-containing 35	CM nuclei NaCl	ENSMUSG00000022043:s:66307026-66307048	s|1e1.1o1|i	-0.460594	2.20934e-13	FALSE	FALSE	FALSE	66307049-66307811	TRUE
Haus3	HAUS augmin-like complex, subunit 3	CM nuclei NaCl	ENSMUSG00000079555:s:34163523-34163751	s|1e1.1o1|1e2.1o1	1.25706e-05	0.994408	FALSE	FALSE	TRUE	34162998-34163523	FALSE
Haus3	HAUS augmin-like complex, subunit 3	CM nuclei NaCl	ENSMUSG00000079555:s:34163523-34163751	s|1e1.1o1|1e2.1o1	-1.25703e-05	0.994408	FALSE	FALSE	TRUE	34154106-34163523	FALSE
Tmem94	transmembrane protein 94	CM nuclei NaCl	ENSMUSG00000020747:s:115789244-115789360	s|1e1.1o1|i	-0.135449	0.00531984	FALSE	FALSE	FALSE	115789360-115789619	FALSE
Tmem94	transmembrane protein 94	CM nuclei NaCl	ENSMUSG00000020747:s:115789244-115789360	s|1e1.1o1|i	0.135449	0.00531989	FALSE	FALSE	FALSE	115789361-115789618	TRUE
Thoc2l	THO complex subunit 2-like	CM nuclei NaCl	ENSMUSG00000097392:t:104550886-104550941	t|1e1.1o1|1e2.1o1|1e3.1o1	0.068683	0.254129	FALSE	FALSE	TRUE	104541262-104550886	FALSE
Thoc2l	THO complex subunit 2-like	CM nuclei NaCl	ENSMUSG00000097392:t:104550886-104550941	t|1e1.1o1|1e2.1o1|1e3.1o1	-0.0680279	0.260298	FALSE	FALSE	TRUE	104549690-104550886	FALSE
Thoc2l	THO complex subunit 2-like	CM nuclei NaCl	ENSMUSG00000097392:t:104550886-104550941	t|1e1.1o1|1e2.1o1|1e3.1o1	3.32402e-09	1	FALSE	FALSE	TRUE	104550724-104550886	FALSE
Senp7	SUMO1/sentrin specific peptidase 7	CM nuclei NaCl	ENSMUSG00000052917:s:56123779-56123970	s|1e1.1o1|1e2.1o1|i	0.000230303	0.994568	FALSE	FALSE	TRUE	56123970-56126141	FALSE
Senp7	SUMO1/sentrin specific peptidase 7	CM nuclei NaCl	ENSMUSG00000052917:s:56123779-56123970	s|1e1.1o1|1e2.1o1|i	-0.835982	0	FALSE	FALSE	TRUE	56123970-56138985	FALSE
Senp7	SUMO1/sentrin specific peptidase 7	CM nuclei NaCl	ENSMUSG00000052917:s:56123779-56123970	s|1e1.1o1|1e2.1o1|i	0.836367	6.22646e-21	FALSE	FALSE	TRUE	56123971-56126140	TRUE
Trmt2a	TRM2 tRNA methyltransferase 2A	CM nuclei NaCl	ENSMUSG00000022721:s:18250820-18251001	s|1e1.1o1|1e2.1o1|i	0.343902	1.81043e-07	FALSE	FALSE	TRUE	18251001-18251156	FALSE
Trmt2a	TRM2 tRNA methyltransferase 2A	CM nuclei NaCl	ENSMUSG00000022721:s:18250820-18251001	s|1e1.1o1|1e2.1o1|i	-0.178082	0.00123753	FALSE	FALSE	TRUE	18251001-18251549	FALSE
Trmt2a	TRM2 tRNA methyltransferase 2A	CM nuclei NaCl	ENSMUSG00000022721:s:18250820-18251001	s|1e1.1o1|1e2.1o1|i	-0.129817	0.040944	FALSE	FALSE	TRUE	18251002-18251155	TRUE
Arpp19	cAMP-regulated phosphoprotein 19	CM nuclei NaCl	ENSMUSG00000007656:t:75056635-75056916	t|1e1.1o2|1e2.1o1	7.77156e-16	1	FALSE	FALSE	TRUE	75037961-75056635	FALSE
Arpp19	cAMP-regulated phosphoprotein 19	CM nuclei NaCl	ENSMUSG00000007656:t:75056635-75056916	t|1e1.1o2|1e2.1o1	7.80741e-16	1	FALSE	FALSE	TRUE	75052355-75056635	FALSE
Pygb	brain glycogen phosphorylase	CM nuclei NaCl	ENSMUSG00000033059:s:150813921-150814003	s|1e1.1o1|i	-0.638633	0	FALSE	FALSE	FALSE	150814003-150814986	FALSE
Pygb	brain glycogen phosphorylase	CM nuclei NaCl	ENSMUSG00000033059:s:150813921-150814003	s|1e1.1o1|i	0.638633	1.48507e-20	FALSE	FALSE	FALSE	150814004-150814985	TRUE
Zfp266	zinc finger protein 266	CM nuclei NaCl	ENSMUSG00000060510:t:20506728-20506882	t|1e1.1o1|1e2.1o1|i	0.00237316	0.280374	FALSE	FALSE	TRUE	20506882-20508019	FALSE
Zfp266	zinc finger protein 266	CM nuclei NaCl	ENSMUSG00000060510:t:20506728-20506882	t|1e1.1o1|1e2.1o1|i	0.000264022	0.986015	FALSE	FALSE	TRUE	20506882-20507633	FALSE
Zfp266	zinc finger protein 266	CM nuclei NaCl	ENSMUSG00000060510:t:20506728-20506882	t|1e1.1o1|1e2.1o1|i	-0.00334927	0.279717	FALSE	FALSE	TRUE	20506883-20507632	TRUE
Cherp	calcium homeostasis endoplasmic reticulum protein	CM nuclei NaCl	ENSMUSG00000052488:s:72467763-72468042	s|1e1.1o1|i	-0.0228453	0.475639	FALSE	FALSE	FALSE	72466558-72467763	FALSE
Cherp	calcium homeostasis endoplasmic reticulum protein	CM nuclei NaCl	ENSMUSG00000052488:s:72467763-72468042	s|1e1.1o1|i	0.0228453	0.47564	FALSE	FALSE	FALSE	72466559-72467762	TRUE
Map2k4	mitogen-activated protein kinase kinase 4	CM nuclei NaCl	ENSMUSG00000033352:t:65688243-65690804	t|1e1.1o1|1e2.1o1	5.75045e-06	0.999657	FALSE	FALSE	TRUE	65690804-65693422	FALSE
Map2k4	mitogen-activated protein kinase kinase 4	CM nuclei NaCl	ENSMUSG00000033352:t:65688243-65690804	t|1e1.1o1|1e2.1o1	-5.75039e-06	0.999657	FALSE	FALSE	TRUE	65690804-65691728	FALSE
Fhip1b	FHF complex subunit HOOK interacting protein 1B	CM nuclei NaCl	ENSMUSG00000044465:t:105384946-105385151	t|1e1.1o2|1e2.1o1	-4.04346e-09	0.999997	FALSE	FALSE	TRUE	105385151-105388184	FALSE
Fhip1b	FHF complex subunit HOOK interacting protein 1B	CM nuclei NaCl	ENSMUSG00000044465:t:105384946-105385151	t|1e1.1o2|1e2.1o1	3.99605e-09	0.999997	FALSE	FALSE	TRUE	105385151-105385343	FALSE
Mrps18c	mitochondrial ribosomal protein S18C	CM nuclei NaCl	ENSMUSG00000016833:s:100798627-100798860	s|1e1.1o1|1e2.1o1	3.181e-07	0.999981	FALSE	FALSE	TRUE	100798860-100799552	FALSE
Mrps18c	mitochondrial ribosomal protein S18C	CM nuclei NaCl	ENSMUSG00000016833:s:100798627-100798860	s|1e1.1o1|1e2.1o1	-3.18036e-07	0.999981	FALSE	FALSE	TRUE	100798860-100801908	FALSE
Golga4	golgin A4	CM nuclei NaCl	ENSMUSG00000038708:s:118536759-118536943	s|1e1.1o1|1e2.1o1	0.2145	9.0638e-12	FALSE	FALSE	TRUE	118536943-118537242	FALSE
Golga4	golgin A4	CM nuclei NaCl	ENSMUSG00000038708:s:118536759-118536943	s|1e1.1o1|1e2.1o1	-0.2145	9.20108e-12	FALSE	FALSE	TRUE	118536943-118538877	FALSE
Mbnl2	muscleblind like splicing factor 2	CM nuclei NaCl	ENSMUSG00000022139:t:120428935-120431697	t|1e1.1o1|1e2.1o1	-6.57759e-05	0.996087	FALSE	FALSE	TRUE	120396604-120428935	FALSE
Mbnl2	muscleblind like splicing factor 2	CM nuclei NaCl	ENSMUSG00000022139:t:120428935-120431697	t|1e1.1o1|1e2.1o1	6.57762e-05	0.996087	FALSE	FALSE	TRUE	120404732-120428935	FALSE
Pick1	protein interacting with C kinase 1	CM nuclei NaCl	ENSMUSG00000068206:s:79245274-79245352	s|1e1.1o1|i	0.375881	1.60129e-12	FALSE	FALSE	FALSE	79245352-79245978	FALSE
Pick1	protein interacting with C kinase 1	CM nuclei NaCl	ENSMUSG00000068206:s:79245274-79245352	s|1e1.1o1|i	-0.375881	6.91114e-13	FALSE	FALSE	FALSE	79245353-79245977	TRUE
Camsap1	calmodulin regulated spectrin-associated protein 1	CM nuclei NaCl	ENSMUSG00000026933:t:25953903-25953974	t|1e1.1o1|i	8.48862e-05	0.997981	FALSE	FALSE	FALSE	25953974-25956247	FALSE
Camsap1	calmodulin regulated spectrin-associated protein 1	CM nuclei NaCl	ENSMUSG00000026933:t:25953903-25953974	t|1e1.1o1|i	-8.48859e-05	0.997981	FALSE	FALSE	FALSE	25953975-25955259	TRUE
Sfpq	splicing factor proline/glutamine rich (polypyrimidine tract binding protein associated)	CM nuclei NaCl	ENSMUSG00000028820:s:127023267-127023568	s|1e1.1o2|1e1.2o2	-2.40066e-10	1	FALSE	TRUE	FALSE	127023568-127023650	FALSE
Sfpq	splicing factor proline/glutamine rich (polypyrimidine tract binding protein associated)	CM nuclei NaCl	ENSMUSG00000028820:s:127023267-127023568	s|1e1.1o2|1e1.2o2	3.05176e-10	1	FALSE	TRUE	FALSE	127023568-127023674	FALSE
Tango2	transport and golgi organization 2	CM nuclei NaCl	ENSMUSG00000013539:s:18338609-18338723	s|1e1.1o1|i	-1.85191e-09	1	FALSE	FALSE	FALSE	18324450-18338609	FALSE
Tango2	transport and golgi organization 2	CM nuclei NaCl	ENSMUSG00000013539:s:18338609-18338723	s|1e1.1o1|i	1.86579e-09	1	FALSE	FALSE	FALSE	18331472-18338608	TRUE
Baz2b	bromodomain adjacent to zinc finger domain, 2B	CM nuclei NaCl	ENSMUSG00000026987:s:59933671-59933715	s|1e1.1o1|1e2.1o1	-2.38436e-06	0.999856	FALSE	FALSE	TRUE	59933438-59933671	FALSE
Baz2b	bromodomain adjacent to zinc finger domain, 2B	CM nuclei NaCl	ENSMUSG00000026987:s:59933671-59933715	s|1e1.1o1|1e2.1o1	2.38439e-06	0.999856	FALSE	FALSE	TRUE	59932170-59933671	FALSE
		CM nuclei NaCl	ENSMUSG00000092607:t:95130293-95130684	t|1e1.1o1|1e2.1o1	0.375531	4.78674e-11	FALSE	FALSE	TRUE	95130358-95132825	FALSE
		CM nuclei NaCl	ENSMUSG00000092607:t:95130293-95130684	t|1e1.1o1|1e2.1o1	-0.375531	5.61408e-11	FALSE	FALSE	TRUE	95130358-95131176	FALSE
Tacc2	transforming, acidic coiled-coil containing protein 2	CM nuclei NaCl	ENSMUSG00000030852:s:130589970-130590026	s|1e1.1o1|i	0.320396	7.16234e-16	FALSE	FALSE	FALSE	130590026-130601837	FALSE
Tacc2	transforming, acidic coiled-coil containing protein 2	CM nuclei NaCl	ENSMUSG00000030852:s:130589970-130590026	s|1e1.1o1|i	-0.320396	3.10862e-15	FALSE	FALSE	FALSE	130590027-130596317	TRUE
Macf1	microtubule-actin crosslinking factor 1	CM nuclei NaCl	ENSMUSG00000028649:s:123457876-123457947	s|1e1.1o1|i	7.77156e-16	1	FALSE	FALSE	FALSE	123457873-123457876	FALSE
Macf1	microtubule-actin crosslinking factor 1	CM nuclei NaCl	ENSMUSG00000028649:s:123457876-123457947	s|1e1.1o1|i	7.77156e-16	1	FALSE	FALSE	FALSE	123457874-123457875	TRUE
Eef1a2	eukaryotic translation elongation factor 1 alpha 2	CM nuclei NaCl	ENSMUSG00000016349:s:181149676-181149932	s|1e1.1o1|i	-0.00141967	0.969044	FALSE	FALSE	FALSE	181148832-181149676	FALSE
Eef1a2	eukaryotic translation elongation factor 1 alpha 2	CM nuclei NaCl	ENSMUSG00000016349:s:181149676-181149932	s|1e1.1o1|i	0.00141967	0.969044	FALSE	FALSE	FALSE	181148833-181149675	TRUE
Dnaaf9	dynein axonemal assembly factor 9	CM nuclei NaCl	ENSMUSG00000027309:s:130812845-130812941	s|1e1.1o1|i	0.0379592	0.442469	FALSE	FALSE	FALSE	130810928-130812845	FALSE
Dnaaf9	dynein axonemal assembly factor 9	CM nuclei NaCl	ENSMUSG00000027309:s:130812845-130812941	s|1e1.1o1|i	-0.0379592	0.44247	FALSE	FALSE	FALSE	130810929-130812844	TRUE
Psmc1	protease (prosome, macropain) 26S subunit, ATPase 1	CM nuclei NaCl	ENSMUSG00000021178:s:100119073-100119262	s|1e1.1o1|i	-0.374621	0	FALSE	FALSE	FALSE	100119262-100119987	FALSE
Psmc1	protease (prosome, macropain) 26S subunit, ATPase 1	CM nuclei NaCl	ENSMUSG00000021178:s:100119073-100119262	s|1e1.1o1|i	0.374621	3.7439e-20	FALSE	FALSE	FALSE	100119263-100119933	TRUE
Kmt2a	lysine (K)-specific methyltransferase 2A	CM nuclei NaCl	ENSMUSG00000002028:s:44824325-44824403	s|1e1.1o1|i	0.0243804	0.650003	FALSE	FALSE	FALSE	44823388-44824325	FALSE
Kmt2a	lysine (K)-specific methyltransferase 2A	CM nuclei NaCl	ENSMUSG00000002028:s:44824325-44824403	s|1e1.1o1|i	-0.0243804	0.650003	FALSE	FALSE	FALSE	44823389-44824324	TRUE
Ndufb2	NADH:ubiquinone oxidoreductase subunit B2	CM nuclei NaCl	ENSMUSG00000002416:s:39592574-39592803	s|1e1.1o1|2e1.1o1|i	0.00343397	0.928391	TRUE	FALSE	FALSE	39592712-39596451	FALSE
Ndufb2	NADH:ubiquinone oxidoreductase subunit B2	CM nuclei NaCl	ENSMUSG00000002416:s:39592574-39592803	s|1e1.1o1|2e1.1o1|i	-0.00330892	0.930811	TRUE	FALSE	FALSE	39592803-39596451	FALSE
Ndufb2	NADH:ubiquinone oxidoreductase subunit B2	CM nuclei NaCl	ENSMUSG00000002416:s:39592574-39592803	s|1e1.1o1|2e1.1o1|i	7.77156e-16	1	TRUE	FALSE	FALSE	39592804-39596450	TRUE
Faap100	Fanconi anemia core complex associated protein 100	CM nuclei NaCl	ENSMUSG00000025384:s:120372971-120373260	s|1e1.1o1|i	-0.120015	0.00950161	FALSE	FALSE	FALSE	120372226-120373107	FALSE
Faap100	Fanconi anemia core complex associated protein 100	CM nuclei NaCl	ENSMUSG00000025384:s:120372971-120373260	s|1e1.1o1|i	0.120015	0.00950163	FALSE	FALSE	FALSE	120372227-120372970	TRUE
Larp7	La ribonucleoprotein 7, transcriptional regulator	CM nuclei NaCl	ENSMUSG00000027968:s:127547090-127547190	s|1e1.1o1|i	0.266935	0.00238371	FALSE	FALSE	FALSE	127547004-127547090	FALSE
Larp7	La ribonucleoprotein 7, transcriptional regulator	CM nuclei NaCl	ENSMUSG00000027968:s:127547090-127547190	s|1e1.1o1|i	-0.266935	0.00238371	FALSE	FALSE	FALSE	127547005-127547089	TRUE
Lrpprc	leucine-rich PPR-motif containing	CM nuclei NaCl	ENSMUSG00000024120:t:84712693-84712894	t|1e1.1o1|1e2.1o1	8.28607e-14	1	FALSE	FALSE	TRUE	84712894-84716627	FALSE
Lrpprc	leucine-rich PPR-motif containing	CM nuclei NaCl	ENSMUSG00000024120:t:84712693-84712894	t|1e1.1o1|1e2.1o1	7.77156e-16	1	FALSE	FALSE	TRUE	84712894-84713008	FALSE
Rc3h2	ring finger and CCCH-type zinc finger domains 2	CM nuclei NaCl	ENSMUSG00000075376:s:37381870-37382037	s|1e1.1o1|i	0.291134	0.00206813	FALSE	FALSE	FALSE	37379004-37381870	FALSE
Rc3h2	ring finger and CCCH-type zinc finger domains 2	CM nuclei NaCl	ENSMUSG00000075376:s:37381870-37382037	s|1e1.1o1|i	-0.291134	0.00206813	FALSE	FALSE	FALSE	37381261-37381869	TRUE
Slc25a11	solute carrier family 25 (mitochondrial carrier oxoglutarate carrier), member 11	CM nuclei NaCl	ENSMUSG00000014606:s:70645039-70645090	s|1e1.1o1|i	0.0679553	0.154274	FALSE	FALSE	FALSE	70644921-70645039	FALSE
Slc25a11	solute carrier family 25 (mitochondrial carrier oxoglutarate carrier), member 11	CM nuclei NaCl	ENSMUSG00000014606:s:70645039-70645090	s|1e1.1o1|i	-0.0679553	0.154274	FALSE	FALSE	FALSE	70644922-70645038	TRUE
Supt5	suppressor of Ty 5, DSIF elongation factor subunit	CM nuclei NaCl	ENSMUSG00000003435:s:28330018-28330029	s|1e1.1o1|i	-0.0972026	0.0280389	FALSE	FALSE	FALSE	28329652-28330018	FALSE
Supt5	suppressor of Ty 5, DSIF elongation factor subunit	CM nuclei NaCl	ENSMUSG00000003435:s:28330018-28330029	s|1e1.1o1|i	0.0972026	0.0280389	FALSE	FALSE	FALSE	28329653-28330017	TRUE
Idua	iduronidase, alpha-L	CM nuclei NaCl	ENSMUSG00000033540:s:108680861-108681204	s|1e1.1o1|1e2.1o1|2e1.1o1	-4.15425e-11	1	TRUE	FALSE	TRUE	108681077-108681380	FALSE
Idua	iduronidase, alpha-L	CM nuclei NaCl	ENSMUSG00000033540:s:108680861-108681204	s|1e1.1o1|1e2.1o1|2e1.1o1	7.77156e-16	1	TRUE	FALSE	TRUE	108681077-108681902	FALSE
Idua	iduronidase, alpha-L	CM nuclei NaCl	ENSMUSG00000033540:s:108680861-108681204	s|1e1.1o1|1e2.1o1|2e1.1o1	7.77156e-16	1	TRUE	FALSE	TRUE	108681204-108681380	FALSE
Ccndbp1	cyclin D-type binding-protein 1	CM nuclei NaCl	ENSMUSG00000023572:t:121016399-121016904	t|1e2.1o1|2e1.1o1	3.25848e-06	0.999805	FALSE	TRUE	TRUE	121016177-121016399	FALSE
Ccndbp1	cyclin D-type binding-protein 1	CM nuclei NaCl	ENSMUSG00000023572:t:121016399-121016904	t|1e2.1o1|2e1.1o1	-3.25846e-06	0.999805	FALSE	TRUE	TRUE	121014728-121016490	FALSE
Gm17344	predicted gene, 17344	CM nuclei NaCl	ENSMUSG00000078143:t:109861100-109861329	t|1e1.1o1|i	0.005018	0.857242	FALSE	FALSE	FALSE	109861329-109868296	FALSE
Gm17344	predicted gene, 17344	CM nuclei NaCl	ENSMUSG00000078143:t:109861100-109861329	t|1e1.1o1|i	-0.00501799	0.857242	FALSE	FALSE	FALSE	109861330-109861724	TRUE
Oplah	5-oxoprolinase (ATP-hydrolysing)	CM nuclei NaCl	ENSMUSG00000022562:s:76306199-76306390	s|1e1.1o1|i	-0.0978306	0.0347468	FALSE	FALSE	FALSE	76305760-76306199	FALSE
Oplah	5-oxoprolinase (ATP-hydrolysing)	CM nuclei NaCl	ENSMUSG00000022562:s:76306199-76306390	s|1e1.1o1|i	0.0978305	0.0347469	FALSE	FALSE	FALSE	76305761-76306198	TRUE
Rsrc1	arginine/serine-rich coiled-coil 1	CM nuclei NaCl	ENSMUSG00000034544:s:66985670-66985806	s|1e2.1o1|2e1.1o1|2e2.1o1	4.43653e-06	0.99938	TRUE	FALSE	TRUE	66985782-66994517	FALSE
Rsrc1	arginine/serine-rich coiled-coil 1	CM nuclei NaCl	ENSMUSG00000034544:s:66985670-66985806	s|1e2.1o1|2e1.1o1|2e2.1o1	4.43653e-06	0.99938	TRUE	FALSE	TRUE	66985806-66989034	FALSE
Rsrc1	arginine/serine-rich coiled-coil 1	CM nuclei NaCl	ENSMUSG00000034544:s:66985670-66985806	s|1e2.1o1|2e1.1o1|2e2.1o1	-1.52082e-05	0.997786	TRUE	FALSE	TRUE	66985806-66994517	FALSE
Kdm5c	lysine demethylase 5C	CM nuclei NaCl	ENSMUSG00000025332:s:152267895-152268000	s|1e1.1o1|i	0.364967	5.21762e-08	FALSE	FALSE	FALSE	152268000-152268765	FALSE
Kdm5c	lysine demethylase 5C	CM nuclei NaCl	ENSMUSG00000025332:s:152267895-152268000	s|1e1.1o1|i	-0.364967	5.23453e-08	FALSE	FALSE	FALSE	152268001-152268764	TRUE
Clasp1	CLIP associating protein 1	CM nuclei NaCl	ENSMUSG00000064302:t:118547865-118547930	t|1e1.1o1|1e2.1o1	-0.118141	0.0416312	FALSE	FALSE	TRUE	118545456-118547865	FALSE
Clasp1	CLIP associating protein 1	CM nuclei NaCl	ENSMUSG00000064302:t:118547865-118547930	t|1e1.1o1|1e2.1o1	0.118141	0.0416312	FALSE	FALSE	TRUE	118547658-118547865	FALSE
Ttn	titin	CM nuclei NaCl	ENSMUSG00000051747:s:76899980-76900267	s|1e1.1o1|i	-0.168504	2.57838e-12	FALSE	FALSE	FALSE	76899869-76899980	FALSE
Ttn	titin	CM nuclei NaCl	ENSMUSG00000051747:s:76899980-76900267	s|1e1.1o1|i	0.168504	2.91281e-20	FALSE	FALSE	FALSE	76899870-76899979	TRUE
Polr2b	polymerase (RNA) II (DNA directed) polypeptide B	CM nuclei NaCl	ENSMUSG00000029250:s:77345251-77345411	s|1e1.1o1|i	0.0487397	0.227355	FALSE	FALSE	FALSE	77345411-77348223	FALSE
Polr2b	polymerase (RNA) II (DNA directed) polypeptide B	CM nuclei NaCl	ENSMUSG00000029250:s:77345251-77345411	s|1e1.1o1|i	-0.0487397	0.227355	FALSE	FALSE	FALSE	77345412-77348222	TRUE
Heg1	heart development protein with EGF-like domains 1	CM nuclei NaCl	ENSMUSG00000075254:s:33684370-33684855	s|1e1.1o1|1e2.1o1	-1.59424e-06	0.999905	FALSE	FALSE	TRUE	33684855-33706916	FALSE
Heg1	heart development protein with EGF-like domains 1	CM nuclei NaCl	ENSMUSG00000075254:s:33684370-33684855	s|1e1.1o1|1e2.1o1	1.59423e-06	0.999905	FALSE	FALSE	TRUE	33684855-33710400	FALSE
Acsl1	acyl-CoA synthetase long-chain family member 1	CM nuclei NaCl	ENSMUSG00000018796:s:46530387-46530475	s|1e1.1o1|i	-0.215008	0	FALSE	FALSE	FALSE	46530475-46530970	FALSE
Acsl1	acyl-CoA synthetase long-chain family member 1	CM nuclei NaCl	ENSMUSG00000018796:s:46530387-46530475	s|1e1.1o1|i	0.215008	2.78565e-20	FALSE	FALSE	FALSE	46530476-46530969	TRUE
Pcca	propionyl-Coenzyme A carboxylase, alpha polypeptide	CM nuclei NaCl	ENSMUSG00000041650:t:122582617-122582977	t|1e1.1o1|1e2.1o1	-5.39466e-06	0.999517	FALSE	FALSE	TRUE	122557792-122582617	FALSE
Pcca	propionyl-Coenzyme A carboxylase, alpha polypeptide	CM nuclei NaCl	ENSMUSG00000041650:t:122582617-122582977	t|1e1.1o1|1e2.1o1	5.39468e-06	0.999517	FALSE	FALSE	TRUE	122562987-122582617	FALSE
Ankzf1	ankyrin repeat and zinc finger domain containing 1	CM nuclei NaCl	ENSMUSG00000026199:s:75197644-75198124	s|1e1.1o1|i	0.187608	3.60257e-05	FALSE	FALSE	FALSE	75198124-75198265	FALSE
Ankzf1	ankyrin repeat and zinc finger domain containing 1	CM nuclei NaCl	ENSMUSG00000026199:s:75197644-75198124	s|1e1.1o1|i	-0.187608	3.60252e-05	FALSE	FALSE	FALSE	75198125-75198264	TRUE
Pigp	phosphatidylinositol glycan anchor biosynthesis, class P	CM nuclei NaCl	ENSMUSG00000022940:t:94365355-94365517	t|1e1.1o1|1e2.1o1|i	0.0281064	0.618089	FALSE	FALSE	TRUE	94365473-94370089	FALSE
Pigp	phosphatidylinositol glycan anchor biosynthesis, class P	CM nuclei NaCl	ENSMUSG00000022940:t:94365355-94365517	t|1e1.1o1|1e2.1o1|i	-0.063615	0.18949	FALSE	FALSE	TRUE	94365473-94367561	FALSE
Pigp	phosphatidylinositol glycan anchor biosynthesis, class P	CM nuclei NaCl	ENSMUSG00000022940:t:94365355-94365517	t|1e1.1o1|1e2.1o1|i	0.0202267	0.652908	FALSE	FALSE	TRUE	94365518-94367560	TRUE
5031425E22Rik	RIKEN cDNA 5031425E22 gene	CM nuclei NaCl	ENSMUSG00000073147:s:23423224-23423343	s|1e1.1o1|i	-3.16717e-05	0.999282	FALSE	FALSE	FALSE	23422902-23423224	FALSE
5031425E22Rik	RIKEN cDNA 5031425E22 gene	CM nuclei NaCl	ENSMUSG00000073147:s:23423224-23423343	s|1e1.1o1|i	3.16716e-05	0.999282	FALSE	FALSE	FALSE	23422903-23423223	TRUE
Lims1	LIM and senescent cell antigen-like domains 1	CM nuclei NaCl	ENSMUSG00000019920:s:58410053-58410336	s|1e1.1o1|i	-0.119204	0.0655875	FALSE	FALSE	FALSE	58410202-58412403	FALSE
Lims1	LIM and senescent cell antigen-like domains 1	CM nuclei NaCl	ENSMUSG00000019920:s:58410053-58410336	s|1e1.1o1|i	0.119204	0.0655874	FALSE	FALSE	FALSE	58410337-58412402	TRUE
Slc7a6	solute carrier family 7 (cationic amino acid transporter, y+ system), member 6	CM nuclei NaCl	ENSMUSG00000031904:s:106189617-106189742	s|1e1.1o2|1e1.2o2|i	-0.334205	3.92649e-09	FALSE	TRUE	FALSE	106189742-106192339	FALSE
Slc7a6	solute carrier family 7 (cationic amino acid transporter, y+ system), member 6	CM nuclei NaCl	ENSMUSG00000031904:s:106189617-106189742	s|1e1.1o2|1e1.2o2|i	6.18936e-09	1	FALSE	TRUE	FALSE	106189742-106192435	FALSE
Slc7a6	solute carrier family 7 (cationic amino acid transporter, y+ system), member 6	CM nuclei NaCl	ENSMUSG00000031904:s:106189617-106189742	s|1e1.1o2|1e1.2o2|i	0.3335	4.50363e-09	FALSE	TRUE	FALSE	106189743-106192338	TRUE
Lsg1	large 60S subunit nuclear export GTPase 1	CM nuclei NaCl	ENSMUSG00000022538:s:30582253-30582651	s|1e1.1o2|1e1.2o2	-4.71292e-06	0.999717	FALSE	TRUE	FALSE	30582160-30582531	FALSE
Lsg1	large 60S subunit nuclear export GTPase 1	CM nuclei NaCl	ENSMUSG00000022538:s:30582253-30582651	s|1e1.1o2|1e1.2o2	4.71286e-06	0.999717	FALSE	TRUE	FALSE	30582142-30582531	FALSE
Brf1	BRF1, RNA polymerase III transcription initiation factor 90 kDa subunit	CM nuclei NaCl	ENSMUSG00000011158:t:112973472-112973621	t|1e1.1o1|1e2.1o1|i	-0.274674	5.62638e-05	FALSE	FALSE	TRUE	112973621-112979685	FALSE
Brf1	BRF1, RNA polymerase III transcription initiation factor 90 kDa subunit	CM nuclei NaCl	ENSMUSG00000011158:t:112973472-112973621	t|1e1.1o1|1e2.1o1|i	-2.63169e-09	1	FALSE	FALSE	TRUE	112973621-112973850	FALSE
Brf1	BRF1, RNA polymerase III transcription initiation factor 90 kDa subunit	CM nuclei NaCl	ENSMUSG00000011158:t:112973472-112973621	t|1e1.1o1|1e2.1o1|i	0.274912	5.56729e-05	FALSE	FALSE	TRUE	112973622-112973849	TRUE
Rpl3l	ribosomal protein L3-like	CM nuclei NaCl	ENSMUSG00000002500:s:24730869-24731037	s|1e1.1o1|i	0.0188218	0.642644	FALSE	FALSE	FALSE	24731037-24732336	FALSE
Rpl3l	ribosomal protein L3-like	CM nuclei NaCl	ENSMUSG00000002500:s:24730869-24731037	s|1e1.1o1|i	-0.0188218	0.642644	FALSE	FALSE	FALSE	24731038-24732335	TRUE
Gstk1	glutathione S-transferase kappa 1	CM nuclei NaCl	ENSMUSG00000029864:t:42247484-42247584	t|1e1.1o1|1e2.1o1|i	2.70679e-07	0.999994	FALSE	FALSE	TRUE	42246631-42247484	FALSE
Gstk1	glutathione S-transferase kappa 1	CM nuclei NaCl	ENSMUSG00000029864:t:42247484-42247584	t|1e1.1o1|1e2.1o1|i	0.502277	1.75266e-20	FALSE	FALSE	TRUE	42246939-42247484	FALSE
Gstk1	glutathione S-transferase kappa 1	CM nuclei NaCl	ENSMUSG00000029864:t:42247484-42247584	t|1e1.1o1|1e2.1o1|i	-0.501718	0	FALSE	FALSE	TRUE	42246940-42247483	TRUE
Sec31b	SEC31 homolog B, COPII coat complex component	CM nuclei NaCl	ENSMUSG00000051984:s:44543701-44543812	s|1e1.1o1|1e2.1o1	1.34843e-08	0.999999	FALSE	FALSE	TRUE	44543389-44543701	FALSE
Sec31b	SEC31 homolog B, COPII coat complex component	CM nuclei NaCl	ENSMUSG00000051984:s:44543701-44543812	s|1e1.1o1|1e2.1o1	-1.35547e-08	0.999999	FALSE	FALSE	TRUE	44536253-44543701	FALSE
Ufd1	ubiquitin recognition factor in ER-associated degradation 1	CM nuclei NaCl	ENSMUSG00000005262:s:18827249-18828455	s|1e1.1o1|i	-0.898329	0	FALSE	FALSE	FALSE	18827717-18834236	FALSE
Ufd1	ubiquitin recognition factor in ER-associated degradation 1	CM nuclei NaCl	ENSMUSG00000005262:s:18827249-18828455	s|1e1.1o1|i	0.897905	4.05977e-21	FALSE	FALSE	FALSE	18828456-18834235	TRUE
Mpv17	MpV17 mitochondrial inner membrane protein	CM nuclei NaCl	ENSMUSG00000107283:t:31144894-31145278	t|1e1.1o1|1e2.1o1|i	7.77156e-16	1	FALSE	FALSE	TRUE	31145278-31145684	FALSE
Mpv17	MpV17 mitochondrial inner membrane protein	CM nuclei NaCl	ENSMUSG00000107283:t:31144894-31145278	t|1e1.1o1|1e2.1o1|i	0.0845828	0.111132	FALSE	FALSE	TRUE	31145278-31145495	FALSE
Mpv17	MpV17 mitochondrial inner membrane protein	CM nuclei NaCl	ENSMUSG00000107283:t:31144894-31145278	t|1e1.1o1|1e2.1o1|i	-0.0851046	0.10998	FALSE	FALSE	TRUE	31145279-31145494	TRUE
Map3k5	mitogen-activated protein kinase kinase kinase 5	CM nuclei NaCl	ENSMUSG00000071369:s:20110718-20110895	s|1e1.1o1|i	-0.154117	0.0198987	FALSE	FALSE	FALSE	20110895-20111778	FALSE
Map3k5	mitogen-activated protein kinase kinase kinase 5	CM nuclei NaCl	ENSMUSG00000071369:s:20110718-20110895	s|1e1.1o1|i	0.154117	0.0198986	FALSE	FALSE	FALSE	20110896-20111777	TRUE
Eftud2	elongation factor Tu GTP binding domain containing 2	CM nuclei NaCl	ENSMUSG00000020929:s:102839037-102839257	s|1e1.2o2|2e1.1o2	-0.260836	0	TRUE	TRUE	FALSE	102838896-102839150	FALSE
Eftud2	elongation factor Tu GTP binding domain containing 2	CM nuclei NaCl	ENSMUSG00000020929:s:102839037-102839257	s|1e1.2o2|2e1.1o2	0.260836	2.57928e-20	TRUE	TRUE	FALSE	102838921-102839037	FALSE
Bdp1	B double prime 1, subunit of RNA polymerase III transcription initiation factor IIIB	CM nuclei NaCl	ENSMUSG00000049658:s:100055096-100055303	s|1e1.1o1|i	0.961803	1.36991e-15	FALSE	FALSE	FALSE	100053118-100055096	FALSE
Bdp1	B double prime 1, subunit of RNA polymerase III transcription initiation factor IIIB	CM nuclei NaCl	ENSMUSG00000049658:s:100055096-100055303	s|1e1.1o1|i	-0.965415	6.66134e-16	FALSE	FALSE	FALSE	100053119-100055095	TRUE
Evi5l	ecotropic viral integration site 5 like	CM nuclei NaCl	ENSMUSG00000011832:s:4166567-4166763	s|1e1.1o2|1e1.2o2	-0.0176213	0.511363	FALSE	TRUE	FALSE	4166763-4183488	FALSE
Evi5l	ecotropic viral integration site 5 like	CM nuclei NaCl	ENSMUSG00000011832:s:4166567-4166763	s|1e1.1o2|1e1.2o2	0.0176213	0.511364	FALSE	TRUE	FALSE	4166763-4183492	FALSE
Tarbp2	TARBP2, RISC loading complex RNA binding subunit	CM nuclei NaCl	ENSMUSG00000023051:t:102520475-102520980	t|1e1.1o1|1e2.1o1	7.77156e-16	1	FALSE	FALSE	TRUE	102518602-102520475	FALSE
Tarbp2	TARBP2, RISC loading complex RNA binding subunit	CM nuclei NaCl	ENSMUSG00000023051:t:102520475-102520980	t|1e1.1o1|1e2.1o1	-3.14251e-13	1	FALSE	FALSE	TRUE	102519291-102520475	FALSE
Lamb2	laminin, beta 2	CM nuclei NaCl	ENSMUSG00000052911:t:108487476-108487848	t|1e1.1o1|1e2.1o1	-0.000692575	0.961332	FALSE	FALSE	TRUE	108487193-108487476	FALSE
Lamb2	laminin, beta 2	CM nuclei NaCl	ENSMUSG00000052911:t:108487476-108487848	t|1e1.1o1|1e2.1o1	0.000692575	0.961332	FALSE	FALSE	TRUE	108487389-108487476	FALSE
Cenpa	centromere protein A	CM nuclei NaCl	ENSMUSG00000029177:s:30667581-30667687	s|1e1.1o3|i	3.31299e-06	0.999925	FALSE	FALSE	FALSE	30667687-30669692	FALSE
Cenpa	centromere protein A	CM nuclei NaCl	ENSMUSG00000029177:s:30667581-30667687	s|1e1.1o3|i	-3.31313e-06	0.999925	FALSE	FALSE	FALSE	30667688-30668998	TRUE
Dym	dymeclin	CM nuclei NaCl	ENSMUSG00000035765:t:75052981-75053033	t|1e1.1o1|1e2.1o1	4.93211e-10	1	FALSE	FALSE	TRUE	75043269-75052981	FALSE
Dym	dymeclin	CM nuclei NaCl	ENSMUSG00000035765:t:75052981-75053033	t|1e1.1o1|1e2.1o1	-4.80133e-10	1	FALSE	FALSE	TRUE	75048442-75052981	FALSE
Lrrc51	leucine rich repeat containing 51	CM nuclei NaCl	ENSMUSG00000064307:t:101920637-101920774	t|1e1.1o2|1e1.2o2|1e2.1o1|1e3.1o1	-0.886401	0	TRUE	FALSE	TRUE	101920774-101933764	FALSE
Lrrc51	leucine rich repeat containing 51	CM nuclei NaCl	ENSMUSG00000064307:t:101920637-101920774	t|1e1.1o2|1e1.2o2|1e2.1o1|1e3.1o1	4.16885e-05	0.997476	TRUE	FALSE	TRUE	101920774-101933750	FALSE
Lrrc51	leucine rich repeat containing 51	CM nuclei NaCl	ENSMUSG00000064307:t:101920637-101920774	t|1e1.1o2|1e1.2o2|1e2.1o1|1e3.1o1	0.87567	4.2e-21	TRUE	FALSE	TRUE	101920774-101921504	FALSE
Lrrc51	leucine rich repeat containing 51	CM nuclei NaCl	ENSMUSG00000064307:t:101920637-101920774	t|1e1.1o2|1e1.2o2|1e2.1o1|1e3.1o1	4.16885e-05	0.997476	TRUE	FALSE	TRUE	101920774-101921169	FALSE
Abcc9	ATP-binding cassette, sub-family C member 9	CM nuclei NaCl	ENSMUSG00000030249:s:142605819-142605920	s|1e1.1o1|i	0.606753	6.78204e-18	FALSE	FALSE	FALSE	142604950-142605819	FALSE
Abcc9	ATP-binding cassette, sub-family C member 9	CM nuclei NaCl	ENSMUSG00000030249:s:142605819-142605920	s|1e1.1o1|i	-0.606753	0	FALSE	FALSE	FALSE	142604951-142605818	TRUE
Hdac4	histone deacetylase 4	CM nuclei NaCl	ENSMUSG00000026313:s:91934602-91934864	s|1e1.1o1|i	0.0579838	0.221455	FALSE	FALSE	FALSE	91933797-91934602	FALSE
Hdac4	histone deacetylase 4	CM nuclei NaCl	ENSMUSG00000026313:s:91934602-91934864	s|1e1.1o1|i	-0.0579838	0.221455	FALSE	FALSE	FALSE	91933798-91934601	TRUE
Ptms	parathymosin	CM nuclei NaCl	ENSMUSG00000030122:t:124914918-124915224	t|1e1.1o1|1e2.1o1|1e3.1o1	3.22054e-06	0.999807	FALSE	FALSE	TRUE	124914989-124920039	FALSE
Ptms	parathymosin	CM nuclei NaCl	ENSMUSG00000030122:t:124914918-124915224	t|1e1.1o1|1e2.1o1|1e3.1o1	-1.1655e-05	0.999301	FALSE	FALSE	TRUE	124914989-124917560	FALSE
Ptms	parathymosin	CM nuclei NaCl	ENSMUSG00000030122:t:124914918-124915224	t|1e1.1o1|1e2.1o1|1e3.1o1	3.22054e-06	0.999807	FALSE	FALSE	TRUE	124914989-124915360	FALSE
Cers4	ceramide synthase 4	CM nuclei NaCl	ENSMUSG00000008206:s:4520554-4520682	s|1e1.1o1|i	0.0220079	0.646178	FALSE	FALSE	FALSE	4520682-4521174	FALSE
Cers4	ceramide synthase 4	CM nuclei NaCl	ENSMUSG00000008206:s:4520554-4520682	s|1e1.1o1|i	-0.0220079	0.646178	FALSE	FALSE	FALSE	4520683-4521173	TRUE
Cacna1c	calcium channel, voltage-dependent, L type, alpha 1C subunit	CM nuclei NaCl	ENSMUSG00000051331:t:118637730-118637813	t|1e1.1o1|1e2.1o1|i	-0.0857882	0.114993	FALSE	FALSE	TRUE	118637813-118651948	FALSE
Cacna1c	calcium channel, voltage-dependent, L type, alpha 1C subunit	CM nuclei NaCl	ENSMUSG00000051331:t:118637730-118637813	t|1e1.1o1|1e2.1o1|i	7.77156e-16	1	FALSE	FALSE	TRUE	118637813-118638427	FALSE
Cacna1c	calcium channel, voltage-dependent, L type, alpha 1C subunit	CM nuclei NaCl	ENSMUSG00000051331:t:118637730-118637813	t|1e1.1o1|1e2.1o1|i	0.085752	0.115139	FALSE	FALSE	TRUE	118637814-118638426	TRUE
Nat9	N-acetyltransferase 9 (GCN5-related, putative)	CM nuclei NaCl	ENSMUSG00000015542:s:115184483-115184626	s|1e1.1o1|i	0.0513149	0.275102	FALSE	FALSE	FALSE	115183684-115184483	FALSE
Nat9	N-acetyltransferase 9 (GCN5-related, putative)	CM nuclei NaCl	ENSMUSG00000015542:s:115184483-115184626	s|1e1.1o1|i	-0.0513149	0.275102	FALSE	FALSE	FALSE	115183685-115184482	TRUE
Abhd11	abhydrolase domain containing 11	CM nuclei NaCl	ENSMUSG00000040532:s:135010887-135011060	s|1e1.1o2|1e1.2o2|i	0.299959	2.78906e-20	FALSE	TRUE	FALSE	135011060-135011210	FALSE
Abhd11	abhydrolase domain containing 11	CM nuclei NaCl	ENSMUSG00000040532:s:135010887-135011060	s|1e1.1o2|1e1.2o2|i	-0.0592585	0.313556	FALSE	TRUE	FALSE	135011060-135011241	FALSE
Abhd11	abhydrolase domain containing 11	CM nuclei NaCl	ENSMUSG00000040532:s:135010887-135011060	s|1e1.1o2|1e1.2o2|i	-0.207615	2.1256e-07	FALSE	TRUE	FALSE	135011061-135011209	TRUE
Dennd5a	DENN domain containing 5A	CM nuclei NaCl	ENSMUSG00000035901:s:109896243-109896699	s|1e1.1o1|i	7.59467e-16	1	FALSE	FALSE	FALSE	109894815-109896243	FALSE
Dennd5a	DENN domain containing 5A	CM nuclei NaCl	ENSMUSG00000035901:s:109896243-109896699	s|1e1.1o1|i	7.77156e-16	1	FALSE	FALSE	FALSE	109894816-109896242	TRUE
Eif2ak4	eukaryotic translation initiation factor 2 alpha kinase 4	CM nuclei NaCl	ENSMUSG00000005102:s:118474032-118474150	s|1e1.1o1|i	-0.0478183	0.430835	FALSE	FALSE	FALSE	118474150-118475003	FALSE
Eif2ak4	eukaryotic translation initiation factor 2 alpha kinase 4	CM nuclei NaCl	ENSMUSG00000005102:s:118474032-118474150	s|1e1.1o1|i	0.0478183	0.430835	FALSE	FALSE	FALSE	118474151-118475002	TRUE
Micos13	mitochondrial contact site and cristae organizing system subunit 13	CM nuclei NaCl	ENSMUSG00000049760:t:56608764-56609023	t|1e1.1o1|1e2.1o1	7.77156e-16	1	FALSE	FALSE	TRUE	56609023-56609640	FALSE
Micos13	mitochondrial contact site and cristae organizing system subunit 13	CM nuclei NaCl	ENSMUSG00000049760:t:56608764-56609023	t|1e1.1o1|1e2.1o1	7.77156e-16	1	FALSE	FALSE	TRUE	56609023-56609157	FALSE
Gmpr	guanosine monophosphate reductase	CM nuclei NaCl	ENSMUSG00000000253:s:45516999-45517082	s|1e1.1o1|i	-0.0354003	0.563624	FALSE	FALSE	FALSE	45517082-45520852	FALSE
Gmpr	guanosine monophosphate reductase	CM nuclei NaCl	ENSMUSG00000000253:s:45516999-45517082	s|1e1.1o1|i	0.0354004	0.563624	FALSE	FALSE	FALSE	45517083-45520851	TRUE
Hdac5	histone deacetylase 5	CM nuclei NaCl	ENSMUSG00000008855:t:102200400-102200816	t|1e1.1o1|1e2.1o1	-0.141721	7.52699e-05	FALSE	FALSE	TRUE	102200533-102202053	FALSE
Hdac5	histone deacetylase 5	CM nuclei NaCl	ENSMUSG00000008855:t:102200400-102200816	t|1e1.1o1|1e2.1o1	0.141721	7.52678e-05	FALSE	FALSE	TRUE	102200533-102201233	FALSE
		CM nuclei NaCl	ENSMUSG00000085847:s:33038468-33038519	s|1e1.1o1|i	-2.48548e-09	1	FALSE	FALSE	FALSE	33038519-33040014	FALSE
		CM nuclei NaCl	ENSMUSG00000085847:s:33038468-33038519	s|1e1.1o1|i	2.49266e-09	1	FALSE	FALSE	FALSE	33038520-33040013	TRUE
Kif13a	kinesin family member 13A	CM nuclei NaCl	ENSMUSG00000021375:s:46763348-46763453	s|1e1.1o1|i	0.210605	0.00745805	FALSE	FALSE	FALSE	46761424-46763348	FALSE
Kif13a	kinesin family member 13A	CM nuclei NaCl	ENSMUSG00000021375:s:46763348-46763453	s|1e1.1o1|i	-0.210605	0.00745805	FALSE	FALSE	FALSE	46761425-46763347	TRUE
Akap13	A kinase anchor protein 13	CM nuclei NaCl	ENSMUSG00000066406:t:75683394-75683459	t|1e1.1o1|1e2.1o1	7.77156e-16	1	FALSE	FALSE	TRUE	75677479-75683394	FALSE
Akap13	A kinase anchor protein 13	CM nuclei NaCl	ENSMUSG00000066406:t:75683394-75683459	t|1e1.1o1|1e2.1o1	-2.08175e-12	1	FALSE	FALSE	TRUE	75679873-75683394	FALSE
Micu2	mitochondrial calcium uptake 2	CM nuclei NaCl	ENSMUSG00000021973:s:57945385-57945432	s|1e1.1o1|i	0.151514	0.0019132	FALSE	FALSE	FALSE	57943670-57945385	FALSE
Micu2	mitochondrial calcium uptake 2	CM nuclei NaCl	ENSMUSG00000021973:s:57945385-57945432	s|1e1.1o1|i	-0.151514	0.00191321	FALSE	FALSE	FALSE	57943671-57945384	TRUE
Eftud2	elongation factor Tu GTP binding domain containing 2	CM nuclei NaCl	ENSMUSG00000020929:t:102839037-102839257	t|1e2.1o1|2e1.1o1|i	-0.108791	0.0558607	FALSE	TRUE	TRUE	102839257-102839420	FALSE
Eftud2	elongation factor Tu GTP binding domain containing 2	CM nuclei NaCl	ENSMUSG00000020929:t:102839037-102839257	t|1e2.1o1|2e1.1o1|i	0.023919	0.654567	FALSE	TRUE	TRUE	102839188-102843530	FALSE
Eftud2	elongation factor Tu GTP binding domain containing 2	CM nuclei NaCl	ENSMUSG00000020929:t:102839037-102839257	t|1e2.1o1|2e1.1o1|i	0.0540554	0.227827	FALSE	TRUE	TRUE	102839258-102839419	TRUE
Fgf1	fibroblast growth factor 1	CM nuclei NaCl	ENSMUSG00000036585:s:38858546-38858861	s|1e1.1o1|1e2.1o1|1e3.1o2	-3.69326e-11	1	FALSE	FALSE	TRUE	38855043-38858546	FALSE
Fgf1	fibroblast growth factor 1	CM nuclei NaCl	ENSMUSG00000036585:s:38858546-38858861	s|1e1.1o1|1e2.1o1|1e3.1o2	3.27824e-10	1	FALSE	FALSE	TRUE	38847150-38858546	FALSE
Fgf1	fibroblast growth factor 1	CM nuclei NaCl	ENSMUSG00000036585:s:38858546-38858861	s|1e1.1o1|1e2.1o1|1e3.1o2	-3.69326e-11	1	FALSE	FALSE	TRUE	38842121-38858546	FALSE
1700088E04Rik	RIKEN cDNA 1700088E04 gene	CM nuclei NaCl	ENSMUSG00000033029:s:79134655-79134916	s|1e1.1o1|i	7.77156e-16	1	FALSE	FALSE	FALSE	79134631-79134813	FALSE
1700088E04Rik	RIKEN cDNA 1700088E04 gene	CM nuclei NaCl	ENSMUSG00000033029:s:79134655-79134916	s|1e1.1o1|i	2.20503e-13	1	FALSE	FALSE	FALSE	79134632-79134654	TRUE
Gng5	G protein subunit gamma 5	CM nuclei NaCl	ENSMUSG00000068523:t:146503260-146503399	t|1e1.1o1|1e2.1o1	4.59941e-15	1	FALSE	FALSE	TRUE	146500020-146503260	FALSE
Gng5	G protein subunit gamma 5	CM nuclei NaCl	ENSMUSG00000068523:t:146503260-146503399	t|1e1.1o1|1e2.1o1	7.77156e-16	1	FALSE	FALSE	TRUE	146500346-146503260	FALSE
Pcif1	phosphorylated CTD interacting factor 1	CM nuclei NaCl	ENSMUSG00000039849:t:164882775-164883199	t|1e1.1o2|1e1.2o2|1e2.1o1	0.271824	1.7145e-08	TRUE	FALSE	TRUE	164879489-164882775	FALSE
Pcif1	phosphorylated CTD interacting factor 1	CM nuclei NaCl	ENSMUSG00000039849:t:164882775-164883199	t|1e1.1o2|1e1.2o2|1e2.1o1	-0.270033	7.64886e-09	TRUE	FALSE	TRUE	164879661-164882775	FALSE
Pcif1	phosphorylated CTD interacting factor 1	CM nuclei NaCl	ENSMUSG00000039849:t:164882775-164883199	t|1e1.1o2|1e1.2o2|1e2.1o1	6.87024e-07	0.999951	TRUE	FALSE	TRUE	164880098-164882775	FALSE
Mpnd	MPN domain containing	CM nuclei NaCl	ENSMUSG00000003199:s:56011943-56011962	s|1e1.1o1|1e2.1o2	-4.54861e-13	1	FALSE	FALSE	TRUE	56011962-56012271	FALSE
Mpnd	MPN domain containing	CM nuclei NaCl	ENSMUSG00000003199:s:56011943-56011962	s|1e1.1o1|1e2.1o2	7.77156e-16	1	FALSE	FALSE	TRUE	56011962-56014941	FALSE
Arb2a	ARB2 cotranscriptional regulator A	CM nuclei NaCl	ENSMUSG00000064138:t:77902654-77902875	t|1e1.1o1|1e2.1o2|1e2.2o2	0.00173137	0.892695	TRUE	FALSE	TRUE	77825388-77902654	FALSE
Arb2a	ARB2 cotranscriptional regulator A	CM nuclei NaCl	ENSMUSG00000064138:t:77902654-77902875	t|1e1.1o1|1e2.1o2|1e2.2o2	0.00173137	0.892695	TRUE	FALSE	TRUE	77834621-77902654	FALSE
Arb2a	ARB2 cotranscriptional regulator A	CM nuclei NaCl	ENSMUSG00000064138:t:77902654-77902875	t|1e1.1o1|1e2.1o2|1e2.2o2	-0.00481193	0.751543	TRUE	FALSE	TRUE	77834701-77902654	FALSE
Abraxas1	BRCA1 A complex subunit	CM nuclei NaCl	ENSMUSG00000035234:s:100805898-100806489	s|1e1.1o1|i	0.385143	1.43598e-05	FALSE	FALSE	FALSE	100805451-100805898	FALSE
Abraxas1	BRCA1 A complex subunit	CM nuclei NaCl	ENSMUSG00000035234:s:100805898-100806489	s|1e1.1o1|i	-0.385143	1.43604e-05	FALSE	FALSE	FALSE	100805452-100805897	TRUE
Blcap	bladder cancer associated protein	CM nuclei NaCl	ENSMUSG00000067787:s:157566220-157566361	s|1e1.1o1|1e2.1o1|2e2.1o1|i	-1.78222e-06	0.999957	TRUE	FALSE	TRUE	157565822-157566248	FALSE
Blcap	bladder cancer associated protein	CM nuclei NaCl	ENSMUSG00000067787:s:157566220-157566361	s|1e1.1o1|1e2.1o1|2e2.1o1|i	-0.12889	0.0514764	TRUE	FALSE	TRUE	157558327-157566248	FALSE
Blcap	bladder cancer associated protein	CM nuclei NaCl	ENSMUSG00000067787:s:157566220-157566361	s|1e1.1o1|1e2.1o1|2e2.1o1|i	-1.78222e-06	0.999957	TRUE	FALSE	TRUE	157558327-157566220	FALSE
Blcap	bladder cancer associated protein	CM nuclei NaCl	ENSMUSG00000067787:s:157566220-157566361	s|1e1.1o1|1e2.1o1|2e2.1o1|i	0.129903	0.0507563	TRUE	FALSE	TRUE	157565823-157566219	TRUE
Tmem245	transmembrane protein 245	CM nuclei NaCl	ENSMUSG00000055296:s:56919614-56919645	s|1e1.1o1|i	-0.222096	0.0158978	FALSE	FALSE	FALSE	56919455-56919614	FALSE
Tmem245	transmembrane protein 245	CM nuclei NaCl	ENSMUSG00000055296:s:56919614-56919645	s|1e1.1o1|i	0.222096	0.0158978	FALSE	FALSE	FALSE	56919582-56919613	TRUE
Amy1	amylase 1, salivary	CM nuclei NaCl	ENSMUSG00000074264:t:113569845-113570057	t|1e1.1o1|1e2.1o1|1e3.1o1|1e4.1o1	0.000400936	0.973097	FALSE	FALSE	TRUE	113570057-113605572	FALSE
Amy1	amylase 1, salivary	CM nuclei NaCl	ENSMUSG00000074264:t:113569845-113570057	t|1e1.1o1|1e2.1o1|1e3.1o1|1e4.1o1	-7.15246e-05	0.995209	FALSE	FALSE	TRUE	113570057-113577701	FALSE
Amy1	amylase 1, salivary	CM nuclei NaCl	ENSMUSG00000074264:t:113569845-113570057	t|1e1.1o1|1e2.1o1|1e3.1o1|1e4.1o1	-7.15246e-05	0.995209	FALSE	FALSE	TRUE	113570057-113574604	FALSE
Amy1	amylase 1, salivary	CM nuclei NaCl	ENSMUSG00000074264:t:113569845-113570057	t|1e1.1o1|1e2.1o1|1e3.1o1|1e4.1o1	-7.15246e-05	0.995209	FALSE	FALSE	TRUE	113570057-113574171	FALSE
Myzap	myocardial zonula adherens protein	CM nuclei NaCl	ENSMUSG00000041361:s:71560955-71561047	s|1e1.1o1|1e2.1o1|i	-0.110544	0.0476158	FALSE	FALSE	TRUE	71558961-71560955	FALSE
Myzap	myocardial zonula adherens protein	CM nuclei NaCl	ENSMUSG00000041361:s:71560955-71561047	s|1e1.1o1|1e2.1o1|i	7.77156e-16	1	FALSE	FALSE	TRUE	71555737-71560955	FALSE
Myzap	myocardial zonula adherens protein	CM nuclei NaCl	ENSMUSG00000041361:s:71560955-71561047	s|1e1.1o1|1e2.1o1|i	0.110264	0.0479402	FALSE	FALSE	TRUE	71558962-71560954	TRUE
Mtarc2	mitochondrial amidoxime reducing component 2	CM nuclei NaCl	ENSMUSG00000073481:t:184822489-184823035	t|1e1.1o1|1e2.1o1|1e3.1o2|1e3.2o2|1e4.1o1	-7.10957e-12	1	TRUE	FALSE	TRUE	184822550-184832576	FALSE
Mtarc2	mitochondrial amidoxime reducing component 2	CM nuclei NaCl	ENSMUSG00000073481:t:184822489-184823035	t|1e1.1o1|1e2.1o1|1e3.1o2|1e3.2o2|1e4.1o1	7.77156e-16	1	TRUE	FALSE	TRUE	184822550-184827398	FALSE
Mtarc2	mitochondrial amidoxime reducing component 2	CM nuclei NaCl	ENSMUSG00000073481:t:184822489-184823035	t|1e1.1o1|1e2.1o1|1e3.1o2|1e3.2o2|1e4.1o1	7.77156e-16	1	TRUE	FALSE	TRUE	184822550-184827188	FALSE
Mtarc2	mitochondrial amidoxime reducing component 2	CM nuclei NaCl	ENSMUSG00000073481:t:184822489-184823035	t|1e1.1o1|1e2.1o1|1e3.1o2|1e3.2o2|1e4.1o1	7.77156e-16	1	TRUE	FALSE	TRUE	184822550-184827108	FALSE
Mtarc2	mitochondrial amidoxime reducing component 2	CM nuclei NaCl	ENSMUSG00000073481:t:184822489-184823035	t|1e1.1o1|1e2.1o1|1e3.1o2|1e3.2o2|1e4.1o1	7.77156e-16	1	TRUE	FALSE	TRUE	184822550-184824498	FALSE
Mrpl2	mitochondrial ribosomal protein L2	CM nuclei NaCl	ENSMUSG00000002767:s:46648237-46648378	s|1e1.1o1|i	-0.0515797	0.24749	FALSE	FALSE	FALSE	46648378-46648472	FALSE
Mrpl2	mitochondrial ribosomal protein L2	CM nuclei NaCl	ENSMUSG00000002767:s:46648237-46648378	s|1e1.1o1|i	0.0515797	0.24749	FALSE	FALSE	FALSE	46648379-46648471	TRUE
Phc3	polyhomeotic 3	CM nuclei NaCl	ENSMUSG00000037652:t:30931739-30933111	t|1e1.1o1|1e2.1o1	0.054413	0.204778	FALSE	FALSE	TRUE	30931892-30936285	FALSE
Phc3	polyhomeotic 3	CM nuclei NaCl	ENSMUSG00000037652:t:30931739-30933111	t|1e1.1o1|1e2.1o1	-0.054413	0.204778	FALSE	FALSE	TRUE	30931892-30935952	FALSE
Nrdc	nardilysin convertase	CM nuclei NaCl	ENSMUSG00000053510:s:109046595-109046681	s|1e1.1o1|1e2.1o1|i	-0.046578	0.373545	FALSE	FALSE	TRUE	109046681-109047597	FALSE
Nrdc	nardilysin convertase	CM nuclei NaCl	ENSMUSG00000053510:s:109046595-109046681	s|1e1.1o1|1e2.1o1|i	6.38431e-09	1	FALSE	FALSE	TRUE	109046681-109049067	FALSE
Nrdc	nardilysin convertase	CM nuclei NaCl	ENSMUSG00000053510:s:109046595-109046681	s|1e1.1o1|1e2.1o1|i	0.0454394	0.385589	FALSE	FALSE	TRUE	109046682-109047596	TRUE
Ndufs8	NADH:ubiquinone oxidoreductase core subunit S8	CM nuclei NaCl	ENSMUSG00000059734:s:3912710-3912774	s|1e1.1o1|i	0.229573	0.00187039	FALSE	FALSE	FALSE	3911746-3912710	FALSE
Ndufs8	NADH:ubiquinone oxidoreductase core subunit S8	CM nuclei NaCl	ENSMUSG00000059734:s:3912710-3912774	s|1e1.1o1|i	-0.229573	0.00187039	FALSE	FALSE	FALSE	3912489-3912709	TRUE
Vegfb	vascular endothelial growth factor B	CM nuclei NaCl	ENSMUSG00000024962:s:6986269-6986486	s|1e1.1o1|1e2.1o1|2e1.1o1|i	0.221531	1.53117e-07	TRUE	FALSE	TRUE	6986094-6986290	FALSE
Vegfb	vascular endothelial growth factor B	CM nuclei NaCl	ENSMUSG00000024962:s:6986269-6986486	s|1e1.1o1|1e2.1o1|2e1.1o1|i	7.77156e-16	1	TRUE	FALSE	TRUE	6985840-6986290	FALSE
Vegfb	vascular endothelial growth factor B	CM nuclei NaCl	ENSMUSG00000024962:s:6986269-6986486	s|1e1.1o1|1e2.1o1|2e1.1o1|i	7.77156e-16	1	TRUE	FALSE	TRUE	6986094-6986269	FALSE
Vegfb	vascular endothelial growth factor B	CM nuclei NaCl	ENSMUSG00000024962:s:6986269-6986486	s|1e1.1o1|1e2.1o1|2e1.1o1|i	-0.221608	1.44784e-07	TRUE	FALSE	TRUE	6986095-6986268	TRUE
Vac14	Vac14 homolog (S. cerevisiae)	CM nuclei NaCl	ENSMUSG00000010936:s:110712748-110712946	s|1e1.1o1|1e2.1o1	-3.36841e-08	0.999997	FALSE	FALSE	TRUE	110712827-110714097	FALSE
Vac14	Vac14 homolog (S. cerevisiae)	CM nuclei NaCl	ENSMUSG00000010936:s:110712748-110712946	s|1e1.1o1|1e2.1o1	3.36099e-08	0.999997	FALSE	FALSE	TRUE	110712827-110715427	FALSE
Ndufs2	NADH:ubiquinone oxidoreductase core subunit S2	CM nuclei NaCl	ENSMUSG00000013593:t:171240947-171241137	t|1e1.1o1|1e2.1o1	1.65716e-06	0.999901	FALSE	FALSE	TRUE	171241137-171251218	FALSE
Ndufs2	NADH:ubiquinone oxidoreductase core subunit S2	CM nuclei NaCl	ENSMUSG00000013593:t:171240947-171241137	t|1e1.1o1|1e2.1o1	-1.6572e-06	0.999901	FALSE	FALSE	TRUE	171241137-171246091	FALSE
Chchd7	coiled-coil-helix-coiled-coil-helix domain containing 7	CM nuclei NaCl	ENSMUSG00000042198:t:3943388-3943406	t|1e1.1o1|1e2.1o1|i	-0.181323	0.000341088	FALSE	FALSE	TRUE	3942819-3943388	FALSE
Chchd7	coiled-coil-helix-coiled-coil-helix domain containing 7	CM nuclei NaCl	ENSMUSG00000042198:t:3943388-3943406	t|1e1.1o1|1e2.1o1|i	0.186156	2.02985e-06	FALSE	FALSE	TRUE	3943026-3943388	FALSE
Chchd7	coiled-coil-helix-coiled-coil-helix domain containing 7	CM nuclei NaCl	ENSMUSG00000042198:t:3943388-3943406	t|1e1.1o1|1e2.1o1|i	0.00228536	0.774467	FALSE	FALSE	TRUE	3943051-3943387	TRUE
U2af1l4	U2 small nuclear RNA auxiliary factor 1-like 4	CM nuclei NaCl	ENSMUSG00000078765:t:30564203-30564394	t|1e1.1o1|1e2.1o1|1e3.1o2|1e3.2o2|i	7.77156e-16	1	TRUE	FALSE	TRUE	30563619-30564203	FALSE
U2af1l4	U2 small nuclear RNA auxiliary factor 1-like 4	CM nuclei NaCl	ENSMUSG00000078765:t:30564203-30564394	t|1e1.1o1|1e2.1o1|1e3.1o2|1e3.2o2|i	7.77156e-16	1	TRUE	FALSE	TRUE	30563996-30564203	FALSE
U2af1l4	U2 small nuclear RNA auxiliary factor 1-like 4	CM nuclei NaCl	ENSMUSG00000078765:t:30564203-30564394	t|1e1.1o1|1e2.1o1|1e3.1o2|1e3.2o2|i	7.77156e-16	1	TRUE	FALSE	TRUE	30564101-30564203	FALSE
U2af1l4	U2 small nuclear RNA auxiliary factor 1-like 4	CM nuclei NaCl	ENSMUSG00000078765:t:30564203-30564394	t|1e1.1o1|1e2.1o1|1e3.1o2|1e3.2o2|i	-0.292014	2.83165e-11	TRUE	FALSE	TRUE	30564131-30564203	FALSE
U2af1l4	U2 small nuclear RNA auxiliary factor 1-like 4	CM nuclei NaCl	ENSMUSG00000078765:t:30564203-30564394	t|1e1.1o1|1e2.1o1|1e3.1o2|1e3.2o2|i	0.291739	3.29956e-11	TRUE	FALSE	TRUE	30564132-30564202	TRUE
Gmppa	GDP-mannose pyrophosphorylase A	CM nuclei NaCl	ENSMUSG00000033021:s:75439345-75439404	s|1e1.1o2|1e1.2o2	0.0667727	0.160178	FALSE	TRUE	FALSE	75439404-75440412	FALSE
Gmppa	GDP-mannose pyrophosphorylase A	CM nuclei NaCl	ENSMUSG00000033021:s:75439345-75439404	s|1e1.1o2|1e1.2o2	-0.0667727	0.160179	FALSE	TRUE	FALSE	75439404-75440488	FALSE
Wdfy3	WD repeat and FYVE domain containing 3	CM nuclei NaCl	ENSMUSG00000043940:s:101900014-101900249	s|1e1.1o1|2e1.1o1	-0.00219401	0.888605	TRUE	FALSE	FALSE	101898561-101900059	FALSE
Wdfy3	WD repeat and FYVE domain containing 3	CM nuclei NaCl	ENSMUSG00000043940:s:101900014-101900249	s|1e1.1o1|2e1.1o1	0.00219402	0.888605	TRUE	FALSE	FALSE	101898561-101900014	FALSE
Alpk3	alpha-kinase 3	CM nuclei NaCl	ENSMUSG00000038763:s:81103345-81103393	s|1e1.1o1|i	-1.59681e-05	0.99964	FALSE	FALSE	FALSE	81103393-81103971	FALSE
Alpk3	alpha-kinase 3	CM nuclei NaCl	ENSMUSG00000038763:s:81103345-81103393	s|1e1.1o1|i	1.59681e-05	0.99964	FALSE	FALSE	FALSE	81103394-81103970	TRUE
Rps6kb2	ribosomal protein S6 kinase, polypeptide 2	CM nuclei NaCl	ENSMUSG00000024830:s:4157682-4157789	s|1e1.1o2|1e1.2o2|1e2.1o1	-0.00405566	0.82529	FALSE	TRUE	TRUE	4157594-4157682	FALSE
Rps6kb2	ribosomal protein S6 kinase, polypeptide 2	CM nuclei NaCl	ENSMUSG00000024830:s:4157682-4157789	s|1e1.1o2|1e1.2o2|1e2.1o1	0.00396627	0.828098	FALSE	TRUE	TRUE	4157559-4157682	FALSE
Rps6kb2	ribosomal protein S6 kinase, polypeptide 2	CM nuclei NaCl	ENSMUSG00000024830:s:4157682-4157789	s|1e1.1o2|1e1.2o2|1e2.1o1	7.77156e-16	1	FALSE	TRUE	TRUE	4157199-4157682	FALSE
Strip2	striatin interacting protein 2	CM nuclei NaCl	ENSMUSG00000039629:s:29932990-29933061	s|1e1.1o1|i	0.0906421	0.0954654	FALSE	FALSE	FALSE	29933061-29937581	FALSE
Strip2	striatin interacting protein 2	CM nuclei NaCl	ENSMUSG00000039629:s:29932990-29933061	s|1e1.1o1|i	-0.0906421	0.0954655	FALSE	FALSE	FALSE	29933062-29937580	TRUE
Tmem191	transmembrane protein 191	CM nuclei NaCl	ENSMUSG00000055692:t:17282815-17283229	t|1e1.1o1|i	0.0451487	0.256703	FALSE	FALSE	FALSE	17277891-17282815	FALSE
Tmem191	transmembrane protein 191	CM nuclei NaCl	ENSMUSG00000055692:t:17282815-17283229	t|1e1.1o1|i	-0.0451487	0.256703	FALSE	FALSE	FALSE	17281983-17282814	TRUE
Aldh2	aldehyde dehydrogenase 2, mitochondrial	CM nuclei NaCl	ENSMUSG00000029455:t:121570316-121571187	t|1e1.1o1|1e2.1o1|i	7.77156e-16	1	FALSE	FALSE	TRUE	121570761-121575896	FALSE
Aldh2	aldehyde dehydrogenase 2, mitochondrial	CM nuclei NaCl	ENSMUSG00000029455:t:121570316-121571187	t|1e1.1o1|1e2.1o1|i	0.00775666	0.82162	FALSE	FALSE	TRUE	121570761-121572017	FALSE
Aldh2	aldehyde dehydrogenase 2, mitochondrial	CM nuclei NaCl	ENSMUSG00000029455:t:121570316-121571187	t|1e1.1o1|1e2.1o1|i	-0.00759354	0.825	FALSE	FALSE	TRUE	121571188-121571471	TRUE
Hnrnpk	heterogeneous nuclear ribonucleoprotein K	CM nuclei NaCl	ENSMUSG00000021546:s:58393853-58393975	s|1e1.1o2|1e1.2o2	3.52017e-11	1	FALSE	TRUE	FALSE	58393774-58393853	FALSE
Hnrnpk	heterogeneous nuclear ribonucleoprotein K	CM nuclei NaCl	ENSMUSG00000021546:s:58393853-58393975	s|1e1.1o2|1e1.2o2	-3.69326e-11	1	FALSE	TRUE	FALSE	58393759-58393853	FALSE
Acacb	acetyl-Coenzyme A carboxylase beta	CM nuclei NaCl	ENSMUSG00000042010:s:114223989-114224096	s|1e1.1o1|i	-0.235966	6.90244e-06	FALSE	FALSE	FALSE	114224096-114225574	FALSE
Acacb	acetyl-Coenzyme A carboxylase beta	CM nuclei NaCl	ENSMUSG00000042010:s:114223989-114224096	s|1e1.1o1|i	0.235966	6.90247e-06	FALSE	FALSE	FALSE	114224097-114225573	TRUE
Rmdn1	regulator of microtubule dynamics 1	CM nuclei NaCl	ENSMUSG00000028229:s:19575162-19575327	s|1e1.1o1|i	-0.516293	0	FALSE	FALSE	FALSE	19575327-19580390	FALSE
Rmdn1	regulator of microtubule dynamics 1	CM nuclei NaCl	ENSMUSG00000028229:s:19575162-19575327	s|1e1.1o1|i	0.516293	1.89868e-20	FALSE	FALSE	FALSE	19575328-19580389	TRUE
Atg4b	autophagy related 4B, cysteine peptidase	CM nuclei NaCl	ENSMUSG00000026280:s:93786218-93786604	s|1e1.1o1|i	-5.55724e-06	0.99967	FALSE	FALSE	FALSE	93786604-93787686	FALSE
Atg4b	autophagy related 4B, cysteine peptidase	CM nuclei NaCl	ENSMUSG00000026280:s:93786218-93786604	s|1e1.1o1|i	5.55729e-06	0.99967	FALSE	FALSE	FALSE	93786605-93787685	TRUE
Aph1a	aph1 homolog A, gamma secretase subunit	CM nuclei NaCl	ENSMUSG00000015750:s:95895718-95895845	s|1e1.1o1|i	-0.0877206	0.0626261	FALSE	FALSE	FALSE	95895845-95896237	FALSE
Aph1a	aph1 homolog A, gamma secretase subunit	CM nuclei NaCl	ENSMUSG00000015750:s:95895718-95895845	s|1e1.1o1|i	0.0877205	0.0626262	FALSE	FALSE	FALSE	95895846-95896236	TRUE
Selenbp1	selenium binding protein 1	CM nuclei NaCl	ENSMUSG00000068874:t:94936895-94937007	t|1e1.1o1|1e2.1o1	-2.09432e-07	0.999974	FALSE	FALSE	TRUE	94933162-94936895	FALSE
Selenbp1	selenium binding protein 1	CM nuclei NaCl	ENSMUSG00000068874:t:94936895-94937007	t|1e1.1o1|1e2.1o1	2.09505e-07	0.999974	FALSE	FALSE	TRUE	94936753-94936895	FALSE
Fyco1	FYVE and coiled-coil domain containing 1	CM nuclei NaCl	ENSMUSG00000025241:s:123838182-123838997	s|1e1.1o1|i	0.262605	0.00413295	FALSE	FALSE	FALSE	123834899-123838872	FALSE
Fyco1	FYVE and coiled-coil domain containing 1	CM nuclei NaCl	ENSMUSG00000025241:s:123838182-123838997	s|1e1.1o1|i	-0.262605	0.00413295	FALSE	FALSE	FALSE	123834900-123838181	TRUE
Dysf	dysferlin	CM nuclei NaCl	ENSMUSG00000033788:t:84185958-84186086	t|1e1.1o1|1e2.1o1|i	0.0168729	0.575976	FALSE	FALSE	TRUE	84179770-84185958	FALSE
Dysf	dysferlin	CM nuclei NaCl	ENSMUSG00000033788:t:84185958-84186086	t|1e1.1o1|1e2.1o1|i	-0.318307	2.36559e-11	FALSE	FALSE	TRUE	84181458-84185958	FALSE
Dysf	dysferlin	CM nuclei NaCl	ENSMUSG00000033788:t:84185958-84186086	t|1e1.1o1|1e2.1o1|i	0.294295	4.44534e-09	FALSE	FALSE	TRUE	84181459-84185957	TRUE
Dph7	diphthamine biosynethesis 7	CM nuclei NaCl	ENSMUSG00000026975:s:24969506-24969678	s|1e1.1o1|i	-0.881804	0	FALSE	FALSE	FALSE	24969678-24971523	FALSE
Dph7	diphthamine biosynethesis 7	CM nuclei NaCl	ENSMUSG00000026975:s:24969506-24969678	s|1e1.1o1|i	0.877116	5.39871e-18	FALSE	FALSE	FALSE	24969679-24971522	TRUE
Ctcf	CCCTC-binding factor	CM nuclei NaCl	ENSMUSG00000005698:s:105671291-105671440	s|1e1.1o1|i	0.0632631	0.192449	FALSE	FALSE	FALSE	105671440-105674869	FALSE
Ctcf	CCCTC-binding factor	CM nuclei NaCl	ENSMUSG00000005698:s:105671291-105671440	s|1e1.1o1|i	-0.0632631	0.192449	FALSE	FALSE	FALSE	105671441-105674868	TRUE
Smtn	smoothelin	CM nuclei NaCl	ENSMUSG00000020439:s:3532411-3532508	s|1e1.1o1|1e2.1o1	-2.97993e-06	0.999707	FALSE	FALSE	TRUE	3532069-3532411	FALSE
Smtn	smoothelin	CM nuclei NaCl	ENSMUSG00000020439:s:3532411-3532508	s|1e1.1o1|1e2.1o1	2.97997e-06	0.999707	FALSE	FALSE	TRUE	3531522-3532411	FALSE
Popdc2	popeye domain containing 2	CM nuclei NaCl	ENSMUSG00000022803:t:38377655-38378216	t|1e1.1o1|1e2.1o2|1e2.2o2|1e3.1o3|1e3.2o3|1e3.3o3|i	7.77156e-16	1	TRUE	FALSE	TRUE	38363147-38377655	FALSE
Popdc2	popeye domain containing 2	CM nuclei NaCl	ENSMUSG00000022803:t:38377655-38378216	t|1e1.1o1|1e2.1o2|1e2.2o2|1e3.1o3|1e3.2o3|1e3.3o3|i	-0.0109058	0.80427	TRUE	FALSE	TRUE	38369592-38377655	FALSE
Popdc2	popeye domain containing 2	CM nuclei NaCl	ENSMUSG00000022803:t:38377655-38378216	t|1e1.1o1|1e2.1o2|1e2.2o2|1e3.1o3|1e3.2o3|1e3.3o3|i	7.77156e-16	1	TRUE	FALSE	TRUE	38369631-38377655	FALSE
Popdc2	popeye domain containing 2	CM nuclei NaCl	ENSMUSG00000022803:t:38377655-38378216	t|1e1.1o1|1e2.1o2|1e2.2o2|1e3.1o3|1e3.2o3|1e3.3o3|i	-0.000154869	0.855671	TRUE	FALSE	TRUE	38374236-38377655	FALSE
Popdc2	popeye domain containing 2	CM nuclei NaCl	ENSMUSG00000022803:t:38377655-38378216	t|1e1.1o1|1e2.1o2|1e2.2o2|1e3.1o3|1e3.2o3|1e3.3o3|i	-0.0311701	0.494183	TRUE	FALSE	TRUE	38374377-38377655	FALSE
Popdc2	popeye domain containing 2	CM nuclei NaCl	ENSMUSG00000022803:t:38377655-38378216	t|1e1.1o1|1e2.1o2|1e2.2o2|1e3.1o3|1e3.2o3|1e3.3o3|i	7.77156e-16	1	TRUE	FALSE	TRUE	38374391-38377655	FALSE
Popdc2	popeye domain containing 2	CM nuclei NaCl	ENSMUSG00000022803:t:38377655-38378216	t|1e1.1o1|1e2.1o2|1e2.2o2|1e3.1o3|1e3.2o3|1e3.3o3|i	0.0533763	0.406389	TRUE	FALSE	TRUE	38374392-38377654	TRUE
Taf6	TATA-box binding protein associated factor 6	CM nuclei NaCl	ENSMUSG00000036980:s:138179780-138179953	s|1e1.1o1|i	0.284623	2.27819e-17	FALSE	FALSE	FALSE	138179610-138179780	FALSE
Taf6	TATA-box binding protein associated factor 6	CM nuclei NaCl	ENSMUSG00000036980:s:138179780-138179953	s|1e1.1o1|i	-0.284623	0	FALSE	FALSE	FALSE	138179611-138179779	TRUE
Eno3	enolase 3, beta muscle	CM nuclei NaCl	ENSMUSG00000060600:s:70661962-70662070	s|1e1.1o1|i	0.0224196	0.668766	FALSE	FALSE	FALSE	70662070-70662214	FALSE
Eno3	enolase 3, beta muscle	CM nuclei NaCl	ENSMUSG00000060600:s:70661962-70662070	s|1e1.1o1|i	-0.0224196	0.668766	FALSE	FALSE	FALSE	70662071-70662213	TRUE
Deaf1	DEAF1, transcription factor	CM nuclei NaCl	ENSMUSG00000058886:s:141321110-141321175	s|1e1.1o1|1e2.1o1|1e3.1o1	-8.67934e-10	1	FALSE	FALSE	TRUE	141315247-141321110	FALSE
Deaf1	DEAF1, transcription factor	CM nuclei NaCl	ENSMUSG00000058886:s:141321110-141321175	s|1e1.1o1|1e2.1o1|1e3.1o1	4.13731e-09	1	FALSE	FALSE	TRUE	141314988-141321110	FALSE
Deaf1	DEAF1, transcription factor	CM nuclei NaCl	ENSMUSG00000058886:s:141321110-141321175	s|1e1.1o1|1e2.1o1|1e3.1o1	-8.67934e-10	1	FALSE	FALSE	TRUE	141314462-141321110	FALSE
Dgkz	diacylglycerol kinase zeta	CM nuclei NaCl	ENSMUSG00000040479:s:91935081-91935600	s|1e1.1o3|1e1.2o3|1e1.3o3	-0.0133467	0.647491	FALSE	TRUE	FALSE	91934898-91935081	FALSE
Dgkz	diacylglycerol kinase zeta	CM nuclei NaCl	ENSMUSG00000040479:s:91935081-91935600	s|1e1.1o3|1e1.2o3|1e1.3o3	0.0985604	0.0260558	FALSE	TRUE	FALSE	91934872-91935081	FALSE
Dgkz	diacylglycerol kinase zeta	CM nuclei NaCl	ENSMUSG00000040479:s:91935081-91935600	s|1e1.1o3|1e1.2o3|1e1.3o3	-0.066199	0.239515	FALSE	TRUE	FALSE	91934859-91935081	FALSE
Naa35	N(alpha)-acetyltransferase 35, NatC auxiliary subunit	CM nuclei NaCl	ENSMUSG00000021555:t:59634418-59635922	t|1e1.1o1|1e2.1o1	7.77156e-16	1	FALSE	FALSE	TRUE	59617946-59634418	FALSE
Naa35	N(alpha)-acetyltransferase 35, NatC auxiliary subunit	CM nuclei NaCl	ENSMUSG00000021555:t:59634418-59635922	t|1e1.1o1|1e2.1o1	7.77156e-16	1	FALSE	FALSE	TRUE	59633028-59634418	FALSE
Tep1	telomerase associated protein 1	CM nuclei NaCl	ENSMUSG00000006281:s:50828905-50829029	s|1e1.1o1|i	-1.88094e-09	1	FALSE	FALSE	FALSE	50827199-50828905	FALSE
Tep1	telomerase associated protein 1	CM nuclei NaCl	ENSMUSG00000006281:s:50828905-50829029	s|1e1.1o1|i	1.85193e-09	1	FALSE	FALSE	FALSE	50827200-50828904	TRUE
Prpsap1	phosphoribosyl pyrophosphate synthetase-associated protein 1	CM nuclei NaCl	ENSMUSG00000015869:s:116477202-116477739	s|1e1.1o1|i	0.21109	0.00014541	FALSE	FALSE	FALSE	116473014-116477202	FALSE
Prpsap1	phosphoribosyl pyrophosphate synthetase-associated protein 1	CM nuclei NaCl	ENSMUSG00000015869:s:116477202-116477739	s|1e1.1o1|i	-0.21109	0.00014541	FALSE	FALSE	FALSE	116473244-116477201	TRUE
Prr14	proline rich 14	CM nuclei NaCl	ENSMUSG00000030822:s:127475757-127475826	s|1e1.1o1|i	0.323864	4.69753e-07	FALSE	FALSE	FALSE	127475826-127475907	FALSE
Prr14	proline rich 14	CM nuclei NaCl	ENSMUSG00000030822:s:127475757-127475826	s|1e1.1o1|i	-0.323864	4.69757e-07	FALSE	FALSE	FALSE	127475827-127475906	TRUE
Trak1	trafficking protein, kinesin binding 1	CM nuclei NaCl	ENSMUSG00000032536:t:121468985-121469087	t|1e1.1o3|1e1.2o3|1e1.3o3|1e2.1o1|1e3.1o1|i	-0.214233	3.55612e-05	TRUE	FALSE	TRUE	121460514-121468985	FALSE
Trak1	trafficking protein, kinesin binding 1	CM nuclei NaCl	ENSMUSG00000032536:t:121468985-121469087	t|1e1.1o3|1e1.2o3|1e1.3o3|1e2.1o1|1e3.1o1|i	0.301438	0.00131547	TRUE	FALSE	TRUE	121460577-121468985	FALSE
Trak1	trafficking protein, kinesin binding 1	CM nuclei NaCl	ENSMUSG00000032536:t:121468985-121469087	t|1e1.1o3|1e1.2o3|1e1.3o3|1e2.1o1|1e3.1o1|i	4.55044e-07	0.999987	TRUE	FALSE	TRUE	121460715-121468985	FALSE
Trak1	trafficking protein, kinesin binding 1	CM nuclei NaCl	ENSMUSG00000032536:t:121468985-121469087	t|1e1.1o3|1e1.2o3|1e1.3o3|1e2.1o1|1e3.1o1|i	-5.20977e-08	0.999999	TRUE	FALSE	TRUE	121466977-121468985	FALSE
Trak1	trafficking protein, kinesin binding 1	CM nuclei NaCl	ENSMUSG00000032536:t:121468985-121469087	t|1e1.1o3|1e1.2o3|1e1.3o3|1e2.1o1|1e3.1o1|i	-5.20977e-08	0.999999	TRUE	FALSE	TRUE	121468877-121468985	FALSE
Trak1	trafficking protein, kinesin binding 1	CM nuclei NaCl	ENSMUSG00000032536:t:121468985-121469087	t|1e1.1o3|1e1.2o3|1e1.3o3|1e2.1o1|1e3.1o1|i	-0.0527178	0.198437	TRUE	FALSE	TRUE	121466978-121468984	TRUE
Snx2	sorting nexin 2	CM nuclei NaCl	ENSMUSG00000034484:s:53218102-53218186	s|1e1.1o2|2e1.2o2	-0.0152315	0.595691	TRUE	TRUE	FALSE	53218182-53218289	FALSE
Snx2	sorting nexin 2	CM nuclei NaCl	ENSMUSG00000034484:s:53218102-53218186	s|1e1.1o2|2e1.2o2	0.0152315	0.595691	TRUE	TRUE	FALSE	53218186-53218293	FALSE
Man1b1	mannosidase, alpha, class 1B, member 1	CM nuclei NaCl	ENSMUSG00000036646:t:25338113-25338267	t|1e1.1o1|1e2.1o1	-0.190535	5.58763e-05	FALSE	FALSE	TRUE	25333543-25338113	FALSE
Man1b1	mannosidase, alpha, class 1B, member 1	CM nuclei NaCl	ENSMUSG00000036646:t:25338113-25338267	t|1e1.1o1|1e2.1o1	0.190535	5.58755e-05	FALSE	FALSE	TRUE	25334492-25338113	FALSE
Dpf3	double PHD fingers 3	CM nuclei NaCl	ENSMUSG00000021221:s:83272339-83272467	s|1e1.1o1|1e2.1o1|1e3.1o1|i	1.39627e-07	0.999997	FALSE	FALSE	TRUE	83269627-83272339	FALSE
Dpf3	double PHD fingers 3	CM nuclei NaCl	ENSMUSG00000021221:s:83272339-83272467	s|1e1.1o1|1e2.1o1|1e3.1o1|i	1.39627e-07	0.999997	FALSE	FALSE	TRUE	83260883-83272339	FALSE
Dpf3	double PHD fingers 3	CM nuclei NaCl	ENSMUSG00000021221:s:83272339-83272467	s|1e1.1o1|1e2.1o1|1e3.1o1|i	-0.0584169	0.198013	FALSE	FALSE	TRUE	83226380-83272339	FALSE
Dpf3	double PHD fingers 3	CM nuclei NaCl	ENSMUSG00000021221:s:83272339-83272467	s|1e1.1o1|1e2.1o1|1e3.1o1|i	0.0575289	0.20154	FALSE	FALSE	TRUE	83269628-83272338	TRUE
Tulp3	TUB like protein 3	CM nuclei NaCl	ENSMUSG00000001521:t:128324980-128325078	t|1e1.1o1|1e2.1o1|i	4.87358e-11	1	FALSE	FALSE	TRUE	128325078-128325877	FALSE
Tulp3	TUB like protein 3	CM nuclei NaCl	ENSMUSG00000001521:t:128324980-128325078	t|1e1.1o1|1e2.1o1|i	0.17986	0.002562	FALSE	FALSE	TRUE	128325078-128325424	FALSE
Tulp3	TUB like protein 3	CM nuclei NaCl	ENSMUSG00000001521:t:128324980-128325078	t|1e1.1o1|1e2.1o1|i	-0.180587	0.00241687	FALSE	FALSE	TRUE	128325079-128325423	TRUE
Adamts7	ADAM metallopeptidase with thrombospondin type 1 motif 7	CM nuclei NaCl	ENSMUSG00000032363:s:90191365-90191565	s|1e1.1o1|1e2.1o1|i	-0.162477	0.00142731	FALSE	FALSE	TRUE	90191500-90191836	FALSE
Adamts7	ADAM metallopeptidase with thrombospondin type 1 motif 7	CM nuclei NaCl	ENSMUSG00000032363:s:90191365-90191565	s|1e1.1o1|1e2.1o1|i	-9.42559e-08	0.999998	FALSE	FALSE	TRUE	90191500-90192381	FALSE
Adamts7	ADAM metallopeptidase with thrombospondin type 1 motif 7	CM nuclei NaCl	ENSMUSG00000032363:s:90191365-90191565	s|1e1.1o1|1e2.1o1|i	0.182208	2.10783e-06	FALSE	FALSE	TRUE	90191566-90191835	TRUE
2900076A07Rik	RIKEN cDNA 2900076A07 gene	CM nuclei NaCl	ENSMUSG00000097277:s:81529347-81530146	s|1e1.1o1|i	-0.547808	0	FALSE	FALSE	FALSE	81529527-81531211	FALSE
2900076A07Rik	RIKEN cDNA 2900076A07 gene	CM nuclei NaCl	ENSMUSG00000097277:s:81529347-81530146	s|1e1.1o1|i	0.547808	1.84074e-20	FALSE	FALSE	FALSE	81530147-81531210	TRUE
Pkmyt1	protein kinase, membrane associated tyrosine/threonine 1	CM nuclei NaCl	ENSMUSG00000023908:s:23735563-23735720	s|1e1.1o1|1e2.1o1	-1.44432e-08	0.999997	FALSE	FALSE	TRUE	23735720-23736324	FALSE
Pkmyt1	protein kinase, membrane associated tyrosine/threonine 1	CM nuclei NaCl	ENSMUSG00000023908:s:23735563-23735720	s|1e1.1o1|1e2.1o1	1.44413e-08	0.999997	FALSE	FALSE	TRUE	23735720-23736495	FALSE
Slc25a17	solute carrier family 25 (mitochondrial carrier, peroxisomal membrane protein), member 17	CM nuclei NaCl	ENSMUSG00000022404:t:81323610-81323692	t|1e1.1o1|1e2.1o1	-1.56266e-08	0.999999	FALSE	FALSE	TRUE	81323692-81327041	FALSE
Slc25a17	solute carrier family 25 (mitochondrial carrier, peroxisomal membrane protein), member 17	CM nuclei NaCl	ENSMUSG00000022404:t:81323610-81323692	t|1e1.1o1|1e2.1o1	1.56231e-08	0.999999	FALSE	FALSE	TRUE	81323692-81324893	FALSE
Pprc1	peroxisome proliferative activated receptor, gamma, coactivator-related 1	CM nuclei NaCl	ENSMUSG00000055491:t:46072183-46072334	t|1e2.1o1|2e1.1o1	1.59058e-07	0.999991	FALSE	TRUE	TRUE	46071823-46072183	FALSE
Pprc1	peroxisome proliferative activated receptor, gamma, coactivator-related 1	CM nuclei NaCl	ENSMUSG00000055491:t:46072183-46072334	t|1e2.1o1|2e1.1o1	-1.59048e-07	0.999991	FALSE	TRUE	TRUE	46067286-46072304	FALSE
Szt2	SZT2 subunit of KICSTOR complex	CM nuclei NaCl	ENSMUSG00000033253:s:118381354-118381453	s|1e1.1o1|i	-0.0896553	0.0900552	FALSE	FALSE	FALSE	118380296-118381354	FALSE
Szt2	SZT2 subunit of KICSTOR complex	CM nuclei NaCl	ENSMUSG00000033253:s:118381354-118381453	s|1e1.1o1|i	0.0896553	0.0900552	FALSE	FALSE	FALSE	118380297-118381353	TRUE
Mybpc3	myosin binding protein C, cardiac	CM nuclei NaCl	ENSMUSG00000002100:t:91135727-91135922	t|1e3.2o3|2e1.1o1|2e2.1o1|2e3.1o3|2e3.3o3|i	7.77156e-16	1	TRUE	TRUE	TRUE	91135482-91135727	FALSE
Mybpc3	myosin binding protein C, cardiac	CM nuclei NaCl	ENSMUSG00000002100:t:91135727-91135922	t|1e3.2o3|2e1.1o1|2e2.1o1|2e3.1o3|2e3.3o3|i	7.77156e-16	1	TRUE	TRUE	TRUE	91134929-91135736	FALSE
Mybpc3	myosin binding protein C, cardiac	CM nuclei NaCl	ENSMUSG00000002100:t:91135727-91135922	t|1e3.2o3|2e1.1o1|2e2.1o1|2e3.1o3|2e3.3o3|i	7.77156e-16	1	TRUE	TRUE	TRUE	91135251-91135736	FALSE
Mybpc3	myosin binding protein C, cardiac	CM nuclei NaCl	ENSMUSG00000002100:t:91135727-91135922	t|1e3.2o3|2e1.1o1|2e2.1o1|2e3.1o3|2e3.3o3|i	7.77156e-16	1	TRUE	TRUE	TRUE	91135472-91135736	FALSE
Mybpc3	myosin binding protein C, cardiac	CM nuclei NaCl	ENSMUSG00000002100:t:91135727-91135922	t|1e3.2o3|2e1.1o1|2e2.1o1|2e3.1o3|2e3.3o3|i	7.77156e-16	1	TRUE	TRUE	TRUE	91135483-91135736	FALSE
Mybpc3	myosin binding protein C, cardiac	CM nuclei NaCl	ENSMUSG00000002100:t:91135727-91135922	t|1e3.2o3|2e1.1o1|2e2.1o1|2e3.1o3|2e3.3o3|i	7.77156e-16	1	TRUE	TRUE	TRUE	91135484-91135726	TRUE
Fam13b	family with sequence similarity 13, member B	CM nuclei NaCl	ENSMUSG00000036501:s:34443901-34444002	s|1e1.1o1|i	-0.310334	8.50199e-10	FALSE	FALSE	FALSE	34442765-34443901	FALSE
Fam13b	family with sequence similarity 13, member B	CM nuclei NaCl	ENSMUSG00000036501:s:34443901-34444002	s|1e1.1o1|i	0.310334	8.48863e-10	FALSE	FALSE	FALSE	34442766-34443900	TRUE
Paxbp1	PAX3 and PAX7 binding protein 1	CM nuclei NaCl	ENSMUSG00000022974:t:91016846-91017000	t|1e1.1o1|1e2.1o1	5.42427e-11	1	FALSE	FALSE	TRUE	91017000-91019163	FALSE
Paxbp1	PAX3 and PAX7 binding protein 1	CM nuclei NaCl	ENSMUSG00000022974:t:91016846-91017000	t|1e1.1o1|1e2.1o1	-3.69326e-11	1	FALSE	FALSE	TRUE	91017000-91017565	FALSE
Ppp2r3d	protein phosphatase 2 (formerly 2A), regulatory subunit B'', delta	CM nuclei NaCl	ENSMUSG00000093803:s:124423792-124424154	s|1e2.1o1|2e1.1o1|i	-0.140795	0.0283664	TRUE	FALSE	TRUE	124422828-124423912	FALSE
Ppp2r3d	protein phosphatase 2 (formerly 2A), regulatory subunit B'', delta	CM nuclei NaCl	ENSMUSG00000093803:s:124423792-124424154	s|1e2.1o1|2e1.1o1|i	5.68764e-05	0.998697	TRUE	FALSE	TRUE	124423552-124423792	FALSE
Ppp2r3d	protein phosphatase 2 (formerly 2A), regulatory subunit B'', delta	CM nuclei NaCl	ENSMUSG00000093803:s:124423792-124424154	s|1e2.1o1|2e1.1o1|i	0.141844	0.0271979	TRUE	FALSE	TRUE	124423584-124423791	TRUE
Hacd1	3-hydroxyacyl-CoA dehydratase 1	CM nuclei NaCl	ENSMUSG00000063275:t:14035779-14035957	t|1e1.1o1|1e2.1o1	0.0291414	0.308502	FALSE	FALSE	TRUE	14035957-14044783	FALSE
Hacd1	3-hydroxyacyl-CoA dehydratase 1	CM nuclei NaCl	ENSMUSG00000063275:t:14035779-14035957	t|1e1.1o1|1e2.1o1	-0.0291414	0.308502	FALSE	FALSE	TRUE	14035957-14040834	FALSE
Rbm25	RNA binding motif protein 25	CM nuclei NaCl	ENSMUSG00000010608:t:83658525-83659608	t|1e1.1o1|1e2.1o1	0.00116787	0.463138	FALSE	FALSE	TRUE	83651444-83659423	FALSE
Rbm25	RNA binding motif protein 25	CM nuclei NaCl	ENSMUSG00000010608:t:83658525-83659608	t|1e1.1o1|1e2.1o1	-0.00116786	0.463138	FALSE	FALSE	TRUE	83651750-83659423	FALSE
Psmb9	proteasome (prosome, macropain) subunit, beta type 9 (large multifunctional peptidase 2)	CM nuclei NaCl	ENSMUSG00000096727:t:34181987-34182351	t|1e1.1o1|1e2.1o1	0.188034	1.12316e-07	FALSE	FALSE	TRUE	34182351-34183615	FALSE
Psmb9	proteasome (prosome, macropain) subunit, beta type 9 (large multifunctional peptidase 2)	CM nuclei NaCl	ENSMUSG00000096727:t:34181987-34182351	t|1e1.1o1|1e2.1o1	-0.188034	1.12143e-07	FALSE	FALSE	TRUE	34182351-34183089	FALSE
Zfp523	zinc finger protein 523	CM nuclei NaCl	ENSMUSG00000024220:s:28177418-28177525	s|1e1.1o1|1e2.1o1|i	-0.000322604	0.99232	FALSE	FALSE	TRUE	28177525-28179557	FALSE
Zfp523	zinc finger protein 523	CM nuclei NaCl	ENSMUSG00000024220:s:28177418-28177525	s|1e1.1o1|1e2.1o1|i	0.935202	2.33118e-21	FALSE	FALSE	TRUE	28177525-28189797	FALSE
Zfp523	zinc finger protein 523	CM nuclei NaCl	ENSMUSG00000024220:s:28177418-28177525	s|1e1.1o1|1e2.1o1|i	-0.933718	0	FALSE	FALSE	TRUE	28177526-28179556	TRUE
Kdm2b	lysine (K)-specific demethylase 2B	CM nuclei NaCl	ENSMUSG00000029475:t:122949070-122949163	t|1e1.1o1|1e2.1o1|1e3.1o1|1e4.1o1	-0.130024	0.0571604	FALSE	FALSE	TRUE	122949163-122961013	FALSE
Kdm2b	lysine (K)-specific demethylase 2B	CM nuclei NaCl	ENSMUSG00000029475:t:122949070-122949163	t|1e1.1o1|1e2.1o1|1e3.1o1|1e4.1o1	9.61264e-05	0.994087	FALSE	FALSE	TRUE	122949163-122953042	FALSE
Kdm2b	lysine (K)-specific demethylase 2B	CM nuclei NaCl	ENSMUSG00000029475:t:122949070-122949163	t|1e1.1o1|1e2.1o1|1e3.1o1|1e4.1o1	9.61264e-05	0.994087	FALSE	FALSE	TRUE	122949163-122952332	FALSE
Kdm2b	lysine (K)-specific demethylase 2B	CM nuclei NaCl	ENSMUSG00000029475:t:122949070-122949163	t|1e1.1o1|1e2.1o1|1e3.1o1|1e4.1o1	0.119439	0.0666727	FALSE	FALSE	TRUE	122949163-122951734	FALSE
Acat1	acetyl-Coenzyme A acetyltransferase 1	CM nuclei NaCl	ENSMUSG00000032047:s:53591307-53591457	s|1e1.1o1|i	-0.0840035	0.0845333	FALSE	FALSE	FALSE	53589273-53591307	FALSE
Acat1	acetyl-Coenzyme A acetyltransferase 1	CM nuclei NaCl	ENSMUSG00000032047:s:53591307-53591457	s|1e1.1o1|i	0.0840034	0.0845334	FALSE	FALSE	FALSE	53589274-53591306	TRUE
Qars1	glutaminyl-tRNA synthetase 1	CM nuclei NaCl	ENSMUSG00000032604:s:108509479-108509726	s|1e1.1o1|2e1.1o1	-0.000244164	0.984359	TRUE	FALSE	FALSE	108509505-108510095	FALSE
Qars1	glutaminyl-tRNA synthetase 1	CM nuclei NaCl	ENSMUSG00000032604:s:108509479-108509726	s|1e1.1o1|2e1.1o1	0.000244165	0.984359	TRUE	FALSE	FALSE	108509726-108510095	FALSE
Churc1	churchill domain containing 1	CM nuclei NaCl	ENSMUSG00000090258:t:76782813-76783180	t|1e1.1o1|1e2.1o1	-0.00107331	0.942018	FALSE	FALSE	TRUE	76773393-76782813	FALSE
Churc1	churchill domain containing 1	CM nuclei NaCl	ENSMUSG00000090258:t:76782813-76783180	t|1e1.1o1|1e2.1o1	0.00107331	0.942018	FALSE	FALSE	TRUE	76775664-76782813	FALSE
Paxbp1	PAX3 and PAX7 binding protein 1	CM nuclei NaCl	ENSMUSG00000022974:s:91027230-91027638	s|1e1.1o1|1e2.1o1	7.77156e-16	1	FALSE	FALSE	TRUE	91027145-91027230	FALSE
Paxbp1	PAX3 and PAX7 binding protein 1	CM nuclei NaCl	ENSMUSG00000022974:s:91027230-91027638	s|1e1.1o1|1e2.1o1	7.77156e-16	1	FALSE	FALSE	TRUE	91025695-91027230	FALSE
Adss1	adenylosuccinate synthase 1	CM nuclei NaCl	ENSMUSG00000011148:s:112634144-112634251	s|1e1.1o1|1e2.1o1	0.0342797	0.312765	FALSE	FALSE	TRUE	112634251-112634380	FALSE
Adss1	adenylosuccinate synthase 1	CM nuclei NaCl	ENSMUSG00000011148:s:112634144-112634251	s|1e1.1o1|1e2.1o1	-0.0342797	0.312765	FALSE	FALSE	TRUE	112634251-112634601	FALSE
Pi4ka	phosphatidylinositol 4-kinase alpha	CM nuclei NaCl	ENSMUSG00000041720:s:17350762-17350930	s|1e1.1o1|i	-0.183928	5.89389e-06	FALSE	FALSE	FALSE	17348765-17350762	FALSE
Pi4ka	phosphatidylinositol 4-kinase alpha	CM nuclei NaCl	ENSMUSG00000041720:s:17350762-17350930	s|1e1.1o1|i	0.183928	5.89413e-06	FALSE	FALSE	FALSE	17348766-17350761	TRUE
Swi5	SWI5 recombination repair homolog (yeast)	CM nuclei NaCl	ENSMUSG00000044627:s:32283281-32287645	s|1e1.1o1|1e2.1o1	7.77156e-16	1	FALSE	FALSE	TRUE	32281810-32287597	FALSE
Swi5	SWI5 recombination repair homolog (yeast)	CM nuclei NaCl	ENSMUSG00000044627:s:32283281-32287645	s|1e1.1o1|1e2.1o1	7.77156e-16	1	FALSE	FALSE	TRUE	32280803-32287597	FALSE
Slc38a3	solute carrier family 38, member 3	CM nuclei NaCl	ENSMUSG00000010064:s:107652129-107652232	s|1e1.1o1|i	-0.0193429	0.700054	FALSE	FALSE	FALSE	107652038-107652129	FALSE
Slc38a3	solute carrier family 38, member 3	CM nuclei NaCl	ENSMUSG00000010064:s:107652129-107652232	s|1e1.1o1|i	0.0193429	0.700054	FALSE	FALSE	FALSE	107652039-107652128	TRUE
Apeh	acylpeptide hydrolase	CM nuclei NaCl	ENSMUSG00000032590:s:108088261-108088520	s|1e1.1o2|1e1.2o2	-3.69326e-11	1	FALSE	TRUE	FALSE	108087914-108088261	FALSE
Apeh	acylpeptide hydrolase	CM nuclei NaCl	ENSMUSG00000032590:s:108088261-108088520	s|1e1.1o2|1e1.2o2	1.06815e-10	1	FALSE	TRUE	FALSE	108087861-108088261	FALSE
Qdpr	quinoid dihydropteridine reductase	CM nuclei NaCl	ENSMUSG00000015806:s:45447576-45447668	s|1e1.1o1|1e2.1o1	-8.28071e-08	0.999995	FALSE	FALSE	TRUE	45444743-45447576	FALSE
Qdpr	quinoid dihydropteridine reductase	CM nuclei NaCl	ENSMUSG00000015806:s:45447576-45447668	s|1e1.1o1|1e2.1o1	8.28248e-08	0.999995	FALSE	FALSE	TRUE	45443577-45447576	FALSE
Skic3	SKI3 subunit of superkiller complex	CM nuclei NaCl	ENSMUSG00000033991:t:76182815-76182945	t|1e1.1o1|1e2.1o1	-8.61048e-07	0.999949	FALSE	FALSE	TRUE	76180196-76182815	FALSE
Skic3	SKI3 subunit of superkiller complex	CM nuclei NaCl	ENSMUSG00000033991:t:76182815-76182945	t|1e1.1o1|1e2.1o1	8.61079e-07	0.999949	FALSE	FALSE	TRUE	76180516-76182815	FALSE
Brms1	breast cancer metastasis-suppressor 1	CM nuclei NaCl	ENSMUSG00000080268:t:5047392-5047484	t|1e1.1o1|i	0.191876	3.00508e-16	FALSE	FALSE	FALSE	5046911-5047392	FALSE
Brms1	breast cancer metastasis-suppressor 1	CM nuclei NaCl	ENSMUSG00000080268:t:5047392-5047484	t|1e1.1o1|i	-0.191876	6.33622e-11	FALSE	FALSE	FALSE	5047287-5047391	TRUE
Pomgnt1	protein O-linked mannose beta 1,2-N-acetylglucosaminyltransferase	CM nuclei NaCl	ENSMUSG00000028700:s:116156096-116156653	s|1e1.1o1|1e2.1o1	4.50098e-10	1	FALSE	FALSE	TRUE	116156221-116157893	FALSE
2510003B16Rik	RIKEN cDNA 2510003B16 gene	CM nuclei NaCl	ENSMUSG00000028700:s:116156096-116156653	s|1e1.1o1|1e2.1o1	4.50098e-10	1	FALSE	FALSE	TRUE	116156221-116157893	FALSE
Pomgnt1	protein O-linked mannose beta 1,2-N-acetylglucosaminyltransferase	CM nuclei NaCl	ENSMUSG00000028700:s:116156096-116156653	s|1e1.1o1|1e2.1o1	-4.432e-10	1	FALSE	FALSE	TRUE	116156221-116158152	FALSE
2510003B16Rik	RIKEN cDNA 2510003B16 gene	CM nuclei NaCl	ENSMUSG00000028700:s:116156096-116156653	s|1e1.1o1|1e2.1o1	-4.432e-10	1	FALSE	FALSE	TRUE	116156221-116158152	FALSE
Ctsl	cathepsin L	CM nuclei NaCl	ENSMUSG00000021477:t:64366868-64366924	t|1e1.1o1|i	9.74709e-11	1	FALSE	FALSE	FALSE	64366924-64367860	FALSE
Ctsl	cathepsin L	CM nuclei NaCl	ENSMUSG00000021477:t:64366868-64366924	t|1e1.1o1|i	-1.42194e-10	1	FALSE	FALSE	FALSE	64366925-64366998	TRUE
Hsdl2	hydroxysteroid dehydrogenase like 2	CM nuclei NaCl	ENSMUSG00000028383:s:59610510-59610875	s|1e1.1o1|i	-0.552063	0.000262792	FALSE	FALSE	FALSE	59610875-59612682	FALSE
Hsdl2	hydroxysteroid dehydrogenase like 2	CM nuclei NaCl	ENSMUSG00000028383:s:59610510-59610875	s|1e1.1o1|i	0.551831	0.000261624	FALSE	FALSE	FALSE	59610876-59612681	TRUE
Coro1b	coronin, actin binding protein 1B	CM nuclei NaCl	ENSMUSG00000024835:s:4148619-4148736	s|1e1.1o1|2e1.1o1|3e1.1o1|3e2.1o1	0.212657	0.00121178	TRUE	FALSE	TRUE	4148722-4149342	FALSE
Coro1b	coronin, actin binding protein 1B	CM nuclei NaCl	ENSMUSG00000024835:s:4148619-4148736	s|1e1.1o1|2e1.1o1|3e1.1o1|3e2.1o1	-0.173942	0.000147829	TRUE	FALSE	TRUE	4148729-4149342	FALSE
Coro1b	coronin, actin binding protein 1B	CM nuclei NaCl	ENSMUSG00000024835:s:4148619-4148736	s|1e1.1o1|2e1.1o1|3e1.1o1|3e2.1o1	-0.0263561	0.295214	TRUE	FALSE	TRUE	4148736-4149342	FALSE
Coro1b	coronin, actin binding protein 1B	CM nuclei NaCl	ENSMUSG00000024835:s:4148619-4148736	s|1e1.1o1|2e1.1o1|3e1.1o1|3e2.1o1	1.22527e-05	0.999265	TRUE	FALSE	TRUE	4148736-4149863	FALSE
Afdn	afadin, adherens junction formation factor	CM nuclei NaCl	ENSMUSG00000068036:t:13881285-13881350	t|1e1.1o1|1e2.1o1|1e3.1o1|1e4.1o1	8.44059e-05	0.994959	FALSE	FALSE	TRUE	13861855-13881285	FALSE
Afdn	afadin, adherens junction formation factor	CM nuclei NaCl	ENSMUSG00000068036:t:13881285-13881350	t|1e1.1o1|1e2.1o1|1e3.1o1|1e4.1o1	-1.28359e-05	0.999231	FALSE	FALSE	TRUE	13867717-13881285	FALSE
Afdn	afadin, adherens junction formation factor	CM nuclei NaCl	ENSMUSG00000068036:t:13881285-13881350	t|1e1.1o1|1e2.1o1|1e3.1o1|1e4.1o1	-1.28359e-05	0.999231	FALSE	FALSE	TRUE	13874633-13881285	FALSE
Afdn	afadin, adherens junction formation factor	CM nuclei NaCl	ENSMUSG00000068036:t:13881285-13881350	t|1e1.1o1|1e2.1o1|1e3.1o1|1e4.1o1	-1.28359e-05	0.999231	FALSE	FALSE	TRUE	13874984-13881285	FALSE
Nsmf	NMDA receptor synaptonuclear signaling and neuronal migration factor	CM nuclei NaCl	ENSMUSG00000006476:t:25060479-25060562	t|1e1.1o1|1e2.1o1	7.77156e-16	1	FALSE	FALSE	TRUE	25059694-25060479	FALSE
Nsmf	NMDA receptor synaptonuclear signaling and neuronal migration factor	CM nuclei NaCl	ENSMUSG00000006476:t:25060479-25060562	t|1e1.1o1|1e2.1o1	9.18651e-16	1	FALSE	FALSE	TRUE	25060263-25060479	FALSE
Psmg1	proteasome (prosome, macropain) assembly chaperone 1	CM nuclei NaCl	ENSMUSG00000022913:s:95982102-95982238	s|1e1.1o1|i	-0.187621	6.26422e-06	FALSE	FALSE	FALSE	95980111-95982102	FALSE
Psmg1	proteasome (prosome, macropain) assembly chaperone 1	CM nuclei NaCl	ENSMUSG00000022913:s:95982102-95982238	s|1e1.1o1|i	0.187621	6.2649e-06	FALSE	FALSE	FALSE	95980112-95982101	TRUE
Skic2	SKI2 subunit of superkiller complex	CM nuclei NaCl	ENSMUSG00000040356:s:34850134-34850210	s|1e1.1o1|1e2.1o1	-0.453597	2.52891e-07	FALSE	FALSE	TRUE	34849999-34850134	FALSE
Skic2	SKI2 subunit of superkiller complex	CM nuclei NaCl	ENSMUSG00000040356:s:34850134-34850210	s|1e1.1o1|1e2.1o1	0.453597	2.52929e-07	FALSE	FALSE	TRUE	34848225-34850134	FALSE
Ubp1	upstream binding protein 1	CM nuclei NaCl	ENSMUSG00000009741:s:113973519-113973641	s|1e1.1o1|2e1.1o1	-8.04898e-06	0.99952	TRUE	FALSE	FALSE	113973570-113975346	FALSE
Ubp1	upstream binding protein 1	CM nuclei NaCl	ENSMUSG00000009741:s:113973519-113973641	s|1e1.1o1|2e1.1o1	8.04897e-06	0.99952	TRUE	FALSE	FALSE	113973641-113975346	FALSE
		CM nuclei NaCl	ENSMUSG00000096768:s:90785701-90785758	s|1e1.2o3|1e1.3o3|1e2.3o8|1e2.6o8|1e2.7o8|2e1.1o3|i	-4.87341e-11	1	TRUE	TRUE	TRUE	90785719-90785827	FALSE
		CM nuclei NaCl	ENSMUSG00000096768:s:90785701-90785758	s|1e1.2o3|1e1.3o3|1e2.3o8|1e2.6o8|1e2.7o8|2e1.1o3|i	7.77156e-16	1	TRUE	TRUE	TRUE	90785719-90785852	FALSE
		CM nuclei NaCl	ENSMUSG00000096768:s:90785701-90785758	s|1e1.2o3|1e1.3o3|1e2.3o8|1e2.6o8|1e2.7o8|2e1.1o3|i	7.77156e-16	1	TRUE	TRUE	TRUE	90785719-90793296	FALSE
		CM nuclei NaCl	ENSMUSG00000096768:s:90785701-90785758	s|1e1.2o3|1e1.3o3|1e2.3o8|1e2.6o8|1e2.7o8|2e1.1o3|i	-0.107401	0.0425219	TRUE	TRUE	TRUE	90785719-90793418	FALSE
		CM nuclei NaCl	ENSMUSG00000096768:s:90785701-90785758	s|1e1.2o3|1e1.3o3|1e2.3o8|1e2.6o8|1e2.7o8|2e1.1o3|i	7.77156e-16	1	TRUE	TRUE	TRUE	90785719-90793550	FALSE
		CM nuclei NaCl	ENSMUSG00000096768:s:90785701-90785758	s|1e1.2o3|1e1.3o3|1e2.3o8|1e2.6o8|1e2.7o8|2e1.1o3|i	7.77156e-16	1	TRUE	TRUE	TRUE	90785758-90785764	FALSE
		CM nuclei NaCl	ENSMUSG00000096768:s:90785701-90785758	s|1e1.2o3|1e1.3o3|1e2.3o8|1e2.6o8|1e2.7o8|2e1.1o3|i	0.170113	0.000183416	TRUE	TRUE	TRUE	90785759-90785763	TRUE
Men1	multiple endocrine neoplasia 1	CM nuclei NaCl	ENSMUSG00000024947:s:6339847-6340353	s|1e1.1o1|i	7.77156e-16	1	FALSE	FALSE	FALSE	6340353-6340656	FALSE
Men1	multiple endocrine neoplasia 1	CM nuclei NaCl	ENSMUSG00000024947:s:6339847-6340353	s|1e1.1o1|i	7.77156e-16	1	FALSE	FALSE	FALSE	6340354-6340357	TRUE
Pigx	phosphatidylinositol glycan anchor biosynthesis, class X	CM nuclei NaCl	ENSMUSG00000023791:t:32085237-32085337	t|1e1.1o1|1e2.1o1	0.487089	3.3659e-11	FALSE	FALSE	TRUE	32085337-32092344	FALSE
Pigx	phosphatidylinositol glycan anchor biosynthesis, class X	CM nuclei NaCl	ENSMUSG00000023791:t:32085237-32085337	t|1e1.1o1|1e2.1o1	-0.487089	3.31137e-11	FALSE	FALSE	TRUE	32085337-32087294	FALSE
Uckl1	uridine-cytidine kinase 1-like 1	CM nuclei NaCl	ENSMUSG00000089917:s:181572325-181572540	s|1e1.2o2|i	0.171779	0.0145584	FALSE	FALSE	FALSE	181570598-181572470	FALSE
Uckl1	uridine-cytidine kinase 1-like 1	CM nuclei NaCl	ENSMUSG00000089917:s:181572325-181572540	s|1e1.2o2|i	-0.171779	0.0145584	FALSE	FALSE	FALSE	181572159-181572324	TRUE
Dhrs3	dehydrogenase/reductase 3	CM nuclei NaCl	ENSMUSG00000066026:t:144919841-144920079	t|1e1.1o1|1e2.1o1	7.77156e-16	1	FALSE	FALSE	TRUE	144918794-144919841	FALSE
Dhrs3	dehydrogenase/reductase 3	CM nuclei NaCl	ENSMUSG00000066026:t:144919841-144920079	t|1e1.1o1|1e2.1o1	1.50083e-15	1	FALSE	FALSE	TRUE	144919504-144919841	FALSE
Atp5f1c	ATP synthase F1 subunit gamma	CM nuclei NaCl	ENSMUSG00000025781:s:10063286-10063350	s|1e1.1o1|i	7.77156e-16	1	FALSE	FALSE	FALSE	10059656-10063286	FALSE
Atp5f1c	ATP synthase F1 subunit gamma	CM nuclei NaCl	ENSMUSG00000025781:s:10063286-10063350	s|1e1.1o1|i	7.77156e-16	1	FALSE	FALSE	FALSE	10059657-10063285	TRUE
Ctsa	cathepsin A	CM nuclei NaCl	ENSMUSG00000017760:s:164833858-164833992	s|1e1.1o1|i	7.77156e-16	1	FALSE	FALSE	FALSE	164833992-164834320	FALSE
Ctsa	cathepsin A	CM nuclei NaCl	ENSMUSG00000017760:s:164833858-164833992	s|1e1.1o1|i	2.07173e-11	1	FALSE	FALSE	FALSE	164833993-164834029	TRUE
Ttn	titin	CM nuclei NaCl	ENSMUSG00000051747:t:76812112-76812375	t|1e1.1o1|1e2.1o1|i	7.77156e-16	1	FALSE	FALSE	TRUE	76812375-76812887	FALSE
Ttn	titin	CM nuclei NaCl	ENSMUSG00000051747:t:76812112-76812375	t|1e1.1o1|1e2.1o1|i	-0.0878325	0.0599892	FALSE	FALSE	TRUE	76812375-76812477	FALSE
Ttn	titin	CM nuclei NaCl	ENSMUSG00000051747:t:76812112-76812375	t|1e1.1o1|1e2.1o1|i	0.0877253	0.0605253	FALSE	FALSE	TRUE	76812376-76812476	TRUE
Mbnl1	muscleblind like splicing regulator 1	CM nuclei NaCl	ENSMUSG00000027763:s:60595594-60595764	s|1e1.1o1|1e2.1o1|1e3.1o1	7.77156e-16	1	FALSE	FALSE	TRUE	60595764-60596719	FALSE
Mbnl1	muscleblind like splicing regulator 1	CM nuclei NaCl	ENSMUSG00000027763:s:60595594-60595764	s|1e1.1o1|1e2.1o1|1e3.1o1	7.77156e-16	1	FALSE	FALSE	TRUE	60595764-60603694	FALSE
Mbnl1	muscleblind like splicing regulator 1	CM nuclei NaCl	ENSMUSG00000027763:s:60595594-60595764	s|1e1.1o1|1e2.1o1|1e3.1o1	7.77156e-16	1	FALSE	FALSE	TRUE	60595764-60613263	FALSE
Ttn	titin	CM nuclei NaCl	ENSMUSG00000051747:t:76850570-76850644	t|1e1.1o1|1e2.1o1|i	0.000107934	0.997574	FALSE	FALSE	TRUE	76850644-76857904	FALSE
Ttn	titin	CM nuclei NaCl	ENSMUSG00000051747:t:76850570-76850644	t|1e1.1o1|1e2.1o1|i	0.142322	0.00566976	FALSE	FALSE	TRUE	76850644-76851555	FALSE
Ttn	titin	CM nuclei NaCl	ENSMUSG00000051747:t:76850570-76850644	t|1e1.1o1|1e2.1o1|i	-0.150891	0.000268899	FALSE	FALSE	TRUE	76850645-76851554	TRUE
Agl	amylo-1,6-glucosidase, 4-alpha-glucanotransferase	CM nuclei NaCl	ENSMUSG00000033400:t:116746617-116746704	t|1e1.1o1|1e2.1o1|i	-0.0895816	0.0524075	FALSE	FALSE	TRUE	116746704-116751985	FALSE
Agl	amylo-1,6-glucosidase, 4-alpha-glucanotransferase	CM nuclei NaCl	ENSMUSG00000033400:t:116746617-116746704	t|1e1.1o1|1e2.1o1|i	0.107974	0.00618205	FALSE	FALSE	TRUE	116746704-116750398	FALSE
Agl	amylo-1,6-glucosidase, 4-alpha-glucanotransferase	CM nuclei NaCl	ENSMUSG00000033400:t:116746617-116746704	t|1e1.1o1|1e2.1o1|i	7.77156e-16	1	FALSE	FALSE	TRUE	116746705-116748081	TRUE
Bloc1s2	biogenesis of lysosomal organelles complex-1, subunit 2	CM nuclei NaCl	ENSMUSG00000057506:s:44146359-44146446	s|1e1.1o1|1e2.1o1	-1.108e-06	0.999934	FALSE	FALSE	TRUE	44146057-44146359	FALSE
Bloc1s2	biogenesis of lysosomal organelles complex-1, subunit 2	CM nuclei NaCl	ENSMUSG00000057506:s:44146359-44146446	s|1e1.1o1|1e2.1o1	1.10798e-06	0.999934	FALSE	FALSE	TRUE	44143140-44146359	FALSE
Slc25a13	solute carrier family 25 (mitochondrial carrier, adenine nucleotide translocator), member 13	CM nuclei NaCl	ENSMUSG00000015112:s:6109937-6110024	s|1e1.1o1|i	-0.241144	0.000274596	FALSE	FALSE	FALSE	6109339-6109937	FALSE
Slc25a13	solute carrier family 25 (mitochondrial carrier, adenine nucleotide translocator), member 13	CM nuclei NaCl	ENSMUSG00000015112:s:6109937-6110024	s|1e1.1o1|i	0.241144	0.000274597	FALSE	FALSE	FALSE	6109340-6109936	TRUE
Fbxo3	F-box protein 3	CM nuclei NaCl	ENSMUSG00000027180:t:104054836-104055026	t|1e1.1o1|1e2.1o1|i	7.77156e-16	1	FALSE	FALSE	TRUE	104051256-104054836	FALSE
Fbxo3	F-box protein 3	CM nuclei NaCl	ENSMUSG00000027180:t:104054836-104055026	t|1e1.1o1|1e2.1o1|i	-0.0028229	0.940344	FALSE	FALSE	TRUE	104053480-104054836	FALSE
Fbxo3	F-box protein 3	CM nuclei NaCl	ENSMUSG00000027180:t:104054836-104055026	t|1e1.1o1|1e2.1o1|i	0.00262606	0.944263	FALSE	FALSE	TRUE	104053481-104054835	TRUE
Herc1	HECT and RLD domain containing E3 ubiquitin protein ligase family member 1	CM nuclei NaCl	ENSMUSG00000038664:s:66504588-66507593	s|1e1.1o1|i	-0.0127392	0.77893	FALSE	FALSE	FALSE	66504893-66508139	FALSE
Herc1	HECT and RLD domain containing E3 ubiquitin protein ligase family member 1	CM nuclei NaCl	ENSMUSG00000038664:s:66504588-66507593	s|1e1.1o1|i	0.0127392	0.778929	FALSE	FALSE	FALSE	66507594-66508138	TRUE
E4f1	E4F transcription factor 1	CM nuclei NaCl	ENSMUSG00000024137:s:24445122-24445339	s|1e1.1o1|i	0.566595	1.7625e-20	FALSE	FALSE	FALSE	24444974-24445122	FALSE
E4f1	E4F transcription factor 1	CM nuclei NaCl	ENSMUSG00000024137:s:24445122-24445339	s|1e1.1o1|i	-0.566595	0	FALSE	FALSE	FALSE	24444975-24445121	TRUE
Casz1	castor zinc finger 1	CM nuclei NaCl	ENSMUSG00000028977:s:148944258-148945129	s|1e1.1o1|i	-0.127114	0.0207966	FALSE	FALSE	FALSE	148944596-148946023	FALSE
Casz1	castor zinc finger 1	CM nuclei NaCl	ENSMUSG00000028977:s:148944258-148945129	s|1e1.1o1|i	0.127114	0.0207966	FALSE	FALSE	FALSE	148945130-148946022	TRUE
Noc4l	NOC4 like	CM nuclei NaCl	ENSMUSG00000033294:s:110649066-110649179	s|1e1.1o1|i	0.188024	0.00352922	FALSE	FALSE	FALSE	110648983-110649066	FALSE
Noc4l	NOC4 like	CM nuclei NaCl	ENSMUSG00000033294:s:110649066-110649179	s|1e1.1o1|i	-0.188024	0.00352922	FALSE	FALSE	FALSE	110648984-110649065	TRUE
Myo18a	myosin XVIIIA	CM nuclei NaCl	ENSMUSG00000000631:t:77812009-77812719	t|1e1.1o1|1e2.1o1|i	-0.238489	0.00148831	FALSE	FALSE	TRUE	77809858-77812009	FALSE
Myo18a	myosin XVIIIA	CM nuclei NaCl	ENSMUSG00000000631:t:77812009-77812719	t|1e1.1o1|1e2.1o1|i	7.77156e-16	1	FALSE	FALSE	TRUE	77811581-77812009	FALSE
Myo18a	myosin XVIIIA	CM nuclei NaCl	ENSMUSG00000000631:t:77812009-77812719	t|1e1.1o1|1e2.1o1|i	0.238556	0.00146189	FALSE	FALSE	TRUE	77811582-77812008	TRUE
Chd2	chromodomain helicase DNA binding protein 2	CM nuclei NaCl	ENSMUSG00000078671:t:73519477-73519708	t|1e1.1o1|1e2.1o1|1e3.1o1	-0.100992	0.0797866	FALSE	FALSE	TRUE	73519708-73541246	FALSE
Chd2	chromodomain helicase DNA binding protein 2	CM nuclei NaCl	ENSMUSG00000078671:t:73519477-73519708	t|1e1.1o1|1e2.1o1|1e3.1o1	0.102128	0.078444	FALSE	FALSE	TRUE	73519708-73540772	FALSE
Chd2	chromodomain helicase DNA binding protein 2	CM nuclei NaCl	ENSMUSG00000078671:t:73519477-73519708	t|1e1.1o1|1e2.1o1|1e3.1o1	-5.10423e-08	0.999997	FALSE	FALSE	TRUE	73519708-73537309	FALSE
Atp5po	ATP synthase peripheral stalk subunit OSCP	CM nuclei NaCl	ENSMUSG00000022956:t:91925541-91925627	t|1e1.2o2|1e2.1o1|i	7.77156e-16	1	FALSE	FALSE	TRUE	91925627-91928899	FALSE
Atp5po	ATP synthase peripheral stalk subunit OSCP	CM nuclei NaCl	ENSMUSG00000022956:t:91925541-91925627	t|1e1.2o2|1e2.1o1|i	1.17484e-06	0.999974	FALSE	FALSE	TRUE	91925627-91926459	FALSE
Atp5po	ATP synthase peripheral stalk subunit OSCP	CM nuclei NaCl	ENSMUSG00000022956:t:91925541-91925627	t|1e1.2o2|1e2.1o1|i	-1.0964e-06	0.999975	FALSE	FALSE	TRUE	91925628-91926458	TRUE
Mlxipl	MLX interacting protein-like	CM nuclei NaCl	ENSMUSG00000005373:s:135122070-135123042	s|1e1.1o1|i	-0.0302191	0.437703	FALSE	FALSE	FALSE	135122114-135123650	FALSE
Mlxipl	MLX interacting protein-like	CM nuclei NaCl	ENSMUSG00000005373:s:135122070-135123042	s|1e1.1o1|i	0.0302191	0.437702	FALSE	FALSE	FALSE	135123043-135123649	TRUE
Aasdh	aminoadipate-semialdehyde dehydrogenase	CM nuclei NaCl	ENSMUSG00000055923:s:76882267-76882360	s|1e1.1o1|i	0.187322	3.84187e-05	FALSE	FALSE	FALSE	76880073-76882267	FALSE
Aasdh	aminoadipate-semialdehyde dehydrogenase	CM nuclei NaCl	ENSMUSG00000055923:s:76882267-76882360	s|1e1.1o1|i	-0.187322	3.84199e-05	FALSE	FALSE	FALSE	76880074-76882266	TRUE
Kansl1l	KAT8 regulatory NSL complex subunit 1-like	CM nuclei NaCl	ENSMUSG00000026004:t:66726687-66726808	t|1e1.1o1|1e2.1o1|2e2.1o1	0.027545	0.318538	FALSE	TRUE	TRUE	66726808-66735637	FALSE
Kansl1l	KAT8 regulatory NSL complex subunit 1-like	CM nuclei NaCl	ENSMUSG00000026004:t:66726687-66726808	t|1e1.1o1|1e2.1o1|2e2.1o1	0.0849511	0.138938	FALSE	TRUE	TRUE	66726808-66728444	FALSE
Kansl1l	KAT8 regulatory NSL complex subunit 1-like	CM nuclei NaCl	ENSMUSG00000026004:t:66726687-66726808	t|1e1.1o1|1e2.1o1|2e2.1o1	-0.152054	0.0208868	FALSE	TRUE	TRUE	66726805-66728444	FALSE
Hnrnph1	heterogeneous nuclear ribonucleoprotein H1	CM nuclei NaCl	ENSMUSG00000007850:s:50382800-50382871	s|1e1.1o2|1e1.2o2	0.0581547	0.349711	FALSE	TRUE	FALSE	50382871-50382928	FALSE
Hnrnph1	heterogeneous nuclear ribonucleoprotein H1	CM nuclei NaCl	ENSMUSG00000007850:s:50382800-50382871	s|1e1.1o2|1e1.2o2	-0.0581547	0.349711	FALSE	TRUE	FALSE	50382871-50382949	FALSE
Obscn	obscurin, cytoskeletal calmodulin and titin-interacting RhoGEF	CM nuclei NaCl	ENSMUSG00000061462:s:59020457-59020568	s|1e1.1o1|1e2.1o1|1e3.1o3|1e4.1o1|1e5.1o1|i	7.77156e-16	1	FALSE	FALSE	TRUE	59017280-59020457	FALSE
Obscn	obscurin, cytoskeletal calmodulin and titin-interacting RhoGEF	CM nuclei NaCl	ENSMUSG00000061462:s:59020457-59020568	s|1e1.1o1|1e2.1o1|1e3.1o3|1e4.1o1|1e5.1o1|i	4.81842e-08	0.999999	FALSE	FALSE	TRUE	59015478-59020457	FALSE
Obscn	obscurin, cytoskeletal calmodulin and titin-interacting RhoGEF	CM nuclei NaCl	ENSMUSG00000061462:s:59020457-59020568	s|1e1.1o1|1e2.1o1|1e3.1o3|1e4.1o1|1e5.1o1|i	7.77156e-16	1	FALSE	FALSE	TRUE	59013796-59020457	FALSE
Obscn	obscurin, cytoskeletal calmodulin and titin-interacting RhoGEF	CM nuclei NaCl	ENSMUSG00000061462:s:59020457-59020568	s|1e1.1o1|1e2.1o1|1e3.1o3|1e4.1o1|1e5.1o1|i	7.77156e-16	1	FALSE	FALSE	TRUE	59010536-59020457	FALSE
Obscn	obscurin, cytoskeletal calmodulin and titin-interacting RhoGEF	CM nuclei NaCl	ENSMUSG00000061462:s:59020457-59020568	s|1e1.1o1|1e2.1o1|1e3.1o3|1e4.1o1|1e5.1o1|i	7.77156e-16	1	FALSE	FALSE	TRUE	59008621-59020457	FALSE
Obscn	obscurin, cytoskeletal calmodulin and titin-interacting RhoGEF	CM nuclei NaCl	ENSMUSG00000061462:s:59020457-59020568	s|1e1.1o1|1e2.1o1|1e3.1o3|1e4.1o1|1e5.1o1|i	7.77156e-16	1	FALSE	FALSE	TRUE	59015479-59020456	TRUE
Fbxo38	F-box protein 38	CM nuclei NaCl	ENSMUSG00000042211:s:62519377-62519967	s|1e1.1o1|i	0.0325514	0.358831	FALSE	FALSE	FALSE	62518611-62519754	FALSE
Fbxo38	F-box protein 38	CM nuclei NaCl	ENSMUSG00000042211:s:62519377-62519967	s|1e1.1o1|i	-0.0325514	0.35883	FALSE	FALSE	FALSE	62518612-62519376	TRUE
Tcap	titin-cap	CM nuclei NaCl	ENSMUSG00000007877:s:98383811-98383956	s|1e1.1o3|i	-0.0506868	0.316444	FALSE	FALSE	FALSE	98383956-98384152	FALSE
Tcap	titin-cap	CM nuclei NaCl	ENSMUSG00000007877:s:98383811-98383956	s|1e1.1o3|i	0.0506868	0.316444	FALSE	FALSE	FALSE	98383957-98384151	TRUE
Clasp2	CLIP associating protein 2	CM nuclei NaCl	ENSMUSG00000033392:t:113835175-113835254	t|1e1.1o1|1e2.2o2|2e2.1o2	-1.84659e-11	1	TRUE	TRUE	TRUE	113793466-113835175	FALSE
Clasp2	CLIP associating protein 2	CM nuclei NaCl	ENSMUSG00000033392:t:113835175-113835254	t|1e1.1o1|1e2.2o2|2e2.1o2	0.0481228	0.480792	TRUE	TRUE	TRUE	113813288-113835175	FALSE
Clasp2	CLIP associating protein 2	CM nuclei NaCl	ENSMUSG00000033392:t:113835175-113835254	t|1e1.1o1|1e2.2o2|2e2.1o2	-0.00228418	0.888143	TRUE	TRUE	TRUE	113813165-113835202	FALSE
Tom1	target of myb1 trafficking protein	CM nuclei NaCl	ENSMUSG00000042870:s:75058813-75058906	s|1e1.1o1|1e2.1o1	7.77156e-16	1	FALSE	FALSE	TRUE	75058906-75059189	FALSE
Tom1	target of myb1 trafficking protein	CM nuclei NaCl	ENSMUSG00000042870:s:75058813-75058906	s|1e1.1o1|1e2.1o1	7.37824e-16	1	FALSE	FALSE	TRUE	75058906-75060433	FALSE
Nelfb	negative elongation factor complex member B	CM nuclei NaCl	ENSMUSG00000013465:s:25211102-25211489	s|1e1.1o1|i	0.241588	0.000815426	FALSE	FALSE	FALSE	25210872-25211102	FALSE
Nelfb	negative elongation factor complex member B	CM nuclei NaCl	ENSMUSG00000013465:s:25211102-25211489	s|1e1.1o1|i	-0.241588	0.000815423	FALSE	FALSE	FALSE	25210873-25211101	TRUE
Ppip5k2	diphosphoinositol pentakisphosphate kinase 2	CM nuclei NaCl	ENSMUSG00000040648:s:97761425-97761821	s|1e1.1o1|i	-5.84546e-12	1	FALSE	FALSE	FALSE	97759364-97761425	FALSE
Ppip5k2	diphosphoinositol pentakisphosphate kinase 2	CM nuclei NaCl	ENSMUSG00000040648:s:97761425-97761821	s|1e1.1o1|i	7.77156e-16	1	FALSE	FALSE	FALSE	97759365-97761424	TRUE
Clasp1	CLIP associating protein 1	CM nuclei NaCl	ENSMUSG00000064302:s:118419440-118419918	s|1e1.1o1|1e2.1o1	3.18156e-15	1	FALSE	FALSE	TRUE	118419918-118459801	FALSE
Clasp1	CLIP associating protein 1	CM nuclei NaCl	ENSMUSG00000064302:s:118419440-118419918	s|1e1.1o1|1e2.1o1	7.77156e-16	1	FALSE	FALSE	TRUE	118419918-118471772	FALSE
Sfi1	Sfi1 homolog, spindle assembly associated (yeast)	CM nuclei NaCl	ENSMUSG00000023764:s:3157866-3157936	s|1e1.1o1|1e2.1o1|i	2.72917e-09	1	FALSE	FALSE	TRUE	3156864-3157866	FALSE
Sfi1	Sfi1 homolog, spindle assembly associated (yeast)	CM nuclei NaCl	ENSMUSG00000023764:s:3157866-3157936	s|1e1.1o1|1e2.1o1|i	2.72917e-09	1	FALSE	FALSE	TRUE	3155496-3157866	FALSE
Sfi1	Sfi1 homolog, spindle assembly associated (yeast)	CM nuclei NaCl	ENSMUSG00000023764:s:3157866-3157936	s|1e1.1o1|1e2.1o1|i	-1.2554e-08	1	FALSE	FALSE	TRUE	3156865-3157865	TRUE
Immt	inner membrane protein, mitochondrial	CM nuclei NaCl	ENSMUSG00000052337:s:71846286-71846667	s|1e1.1o1|2e2.1o2	3.30613e-08	0.999998	TRUE	FALSE	TRUE	71846475-71851772	FALSE
Immt	inner membrane protein, mitochondrial	CM nuclei NaCl	ENSMUSG00000052337:s:71846286-71846667	s|1e1.1o1|2e2.1o2	-3.30927e-08	0.999998	TRUE	FALSE	TRUE	71846667-71865647	FALSE
Atpaf1	ATP synthase mitochondrial F1 complex assembly factor 1	CM nuclei NaCl	ENSMUSG00000028710:t:115791223-115791285	t|1e1.1o1|1e2.1o1	0.000132511	0.991989	FALSE	FALSE	TRUE	115788370-115791223	FALSE
Atpaf1	ATP synthase mitochondrial F1 complex assembly factor 1	CM nuclei NaCl	ENSMUSG00000028710:t:115791223-115791285	t|1e1.1o1|1e2.1o1	-0.000132511	0.991989	FALSE	FALSE	TRUE	115790631-115791223	FALSE
Ciapin1	cytokine induced apoptosis inhibitor 1	CM nuclei NaCl	ENSMUSG00000031781:s:94834463-94838358	s|1e1.1o1|2e1.1o1|2e2.1o1	-0.000239256	0.986016	TRUE	FALSE	TRUE	94832700-94838252	FALSE
Ciapin1	cytokine induced apoptosis inhibitor 1	CM nuclei NaCl	ENSMUSG00000031781:s:94834463-94838358	s|1e1.1o1|2e1.1o1|2e2.1o1	0.000193722	0.988644	TRUE	FALSE	TRUE	94832700-94837954	FALSE
Ciapin1	cytokine induced apoptosis inhibitor 1	CM nuclei NaCl	ENSMUSG00000031781:s:94834463-94838358	s|1e1.1o1|2e1.1o1|2e2.1o1	-1.30376e-08	0.999998	TRUE	FALSE	TRUE	94831925-94837954	FALSE
Snx21	sorting nexin family member 21	CM nuclei NaCl	ENSMUSG00000050373:s:164785823-164786324	s|1e1.1o1|i	0.410416	4.08613e-15	FALSE	FALSE	FALSE	164786324-164786698	FALSE
Snx21	sorting nexin family member 21	CM nuclei NaCl	ENSMUSG00000050373:s:164785823-164786324	s|1e1.1o1|i	-0.410416	3.9968e-15	FALSE	FALSE	FALSE	164786325-164786697	TRUE
Rnaseh2c	ribonuclease H2, subunit C	CM nuclei NaCl	ENSMUSG00000024925:s:5602410-5602569	s|1e1.1o2|1e1.2o2|1e2.1o1|i	7.77156e-16	1	FALSE	TRUE	TRUE	5602569-5602806	FALSE
Rnaseh2c	ribonuclease H2, subunit C	CM nuclei NaCl	ENSMUSG00000024925:s:5602410-5602569	s|1e1.1o2|1e1.2o2|1e2.1o1|i	-0.251795	8.2913e-10	FALSE	TRUE	TRUE	5602569-5602824	FALSE
Rnaseh2c	ribonuclease H2, subunit C	CM nuclei NaCl	ENSMUSG00000024925:s:5602410-5602569	s|1e1.1o2|1e1.2o2|1e2.1o1|i	7.77156e-16	1	FALSE	TRUE	TRUE	5602569-5606760	FALSE
Rnaseh2c	ribonuclease H2, subunit C	CM nuclei NaCl	ENSMUSG00000024925:s:5602410-5602569	s|1e1.1o2|1e1.2o2|1e2.1o1|i	0.252015	7.04106e-10	FALSE	TRUE	TRUE	5602570-5602805	TRUE
		CM nuclei NaCl	ENSMUSG00000117819:s:27034765-27034904	s|1e1.1o1|i	7.77156e-16	1	FALSE	FALSE	FALSE	27034904-27036113	FALSE
		CM nuclei NaCl	ENSMUSG00000117819:s:27034765-27034904	s|1e1.1o1|i	7.77156e-16	1	FALSE	FALSE	FALSE	27034905-27036112	TRUE
Mfn2	mitofusin 2	CM nuclei NaCl	ENSMUSG00000029020:s:147883218-147883322	s|1e1.1o1|i	-0.0262859	0.476033	FALSE	FALSE	FALSE	147882983-147883218	FALSE
Mfn2	mitofusin 2	CM nuclei NaCl	ENSMUSG00000029020:s:147883218-147883322	s|1e1.1o1|i	0.0262859	0.476034	FALSE	FALSE	FALSE	147882984-147883217	TRUE
Bod1l	biorientation of chromosomes in cell division 1-like	CM nuclei NaCl	ENSMUSG00000061755:t:41816208-41822160	t|1e1.1o1|1e2.1o1	9.83236e-09	0.999981	FALSE	FALSE	TRUE	41822160-41823969	FALSE
Bod1l	biorientation of chromosomes in cell division 1-like	CM nuclei NaCl	ENSMUSG00000061755:t:41816208-41822160	t|1e1.1o1|1e2.1o1	-9.88021e-09	0.999981	FALSE	FALSE	TRUE	41822160-41823294	FALSE
Gak	cyclin G associated kinase	CM nuclei NaCl	ENSMUSG00000062234:s:108625030-108625091	s|1e1.1o2|1e1.2o2|1e2.1o2|i	-7.2554e-05	0.998368	FALSE	TRUE	TRUE	108624422-108625030	FALSE
Gak	cyclin G associated kinase	CM nuclei NaCl	ENSMUSG00000062234:s:108625030-108625091	s|1e1.1o2|1e1.2o2|1e2.1o2|i	0.015511	0.657091	FALSE	TRUE	TRUE	108624242-108625030	FALSE
Gak	cyclin G associated kinase	CM nuclei NaCl	ENSMUSG00000062234:s:108625030-108625091	s|1e1.1o2|1e1.2o2|1e2.1o2|i	0.000522241	0.988346	FALSE	TRUE	TRUE	108617051-108625030	FALSE
Gak	cyclin G associated kinase	CM nuclei NaCl	ENSMUSG00000062234:s:108625030-108625091	s|1e1.1o2|1e1.2o2|1e2.1o2|i	-0.00246984	0.776158	FALSE	TRUE	TRUE	108624423-108625029	TRUE
		CM nuclei NaCl	ENSMUSG00000078684:s:88823542-88823797	s|1e1.1o1|i	-0.136139	0.0147511	FALSE	FALSE	FALSE	88823797-88824350	FALSE
		CM nuclei NaCl	ENSMUSG00000078684:s:88823542-88823797	s|1e1.1o1|i	0.136139	0.0147511	FALSE	FALSE	FALSE	88823798-88824349	TRUE
Supt4a	SPT4A, DSIF elongation factor subunit	CM nuclei NaCl	ENSMUSG00000020485:s:87738167-87738273	s|1e1.1o1|1e2.1o2|1e2.2o2	-7.12386e-07	0.999958	FALSE	TRUE	TRUE	87738273-87740505	FALSE
Supt4a	SPT4A, DSIF elongation factor subunit	CM nuclei NaCl	ENSMUSG00000020485:s:87738167-87738273	s|1e1.1o1|1e2.1o2|1e2.2o2	-7.12386e-07	0.999958	FALSE	TRUE	TRUE	87738273-87742708	FALSE
Supt4a	SPT4A, DSIF elongation factor subunit	CM nuclei NaCl	ENSMUSG00000020485:s:87738167-87738273	s|1e1.1o1|1e2.1o2|1e2.2o2	2.79233e-06	0.999834	FALSE	TRUE	TRUE	87738273-87742796	FALSE
Prpf3	pre-mRNA processing factor 3	CM nuclei NaCl	ENSMUSG00000015748:s:95835644-95835743	s|1e1.1o2|1e1.2o2	-0.521971	0	FALSE	TRUE	FALSE	95835525-95835644	FALSE
Prpf3	pre-mRNA processing factor 3	CM nuclei NaCl	ENSMUSG00000015748:s:95835644-95835743	s|1e1.1o2|1e1.2o2	0.521971	3.35838e-19	FALSE	TRUE	FALSE	95835467-95835644	FALSE
Rbm5	RNA binding motif protein 5	CM nuclei NaCl	ENSMUSG00000032580:s:107750293-107750548	s|1e1.1o1|1e2.1o2	-0.0454744	0.389435	FALSE	FALSE	TRUE	107750092-107750463	FALSE
Rbm5	RNA binding motif protein 5	CM nuclei NaCl	ENSMUSG00000032580:s:107750293-107750548	s|1e1.1o1|1e2.1o2	0.0454744	0.389435	FALSE	FALSE	TRUE	107749799-107750463	FALSE
Mtx1	metaxin 1	CM nuclei NaCl	ENSMUSG00000064068:t:89210395-89210448	t|1e1.1o1|1e2.1o1	7.77156e-16	1	FALSE	FALSE	TRUE	89210448-89212683	FALSE
Mtx1	metaxin 1	CM nuclei NaCl	ENSMUSG00000064068:t:89210395-89210448	t|1e1.1o1|1e2.1o1	7.77156e-16	1	FALSE	FALSE	TRUE	89210448-89210584	FALSE
Fzr1	fizzy and cell division cycle 20 related 1	CM nuclei NaCl	ENSMUSG00000020235:s:81370697-81370824	s|1e1.1o1|1e2.1o1	0.00148345	0.907809	FALSE	FALSE	TRUE	81370547-81370697	FALSE
Fzr1	fizzy and cell division cycle 20 related 1	CM nuclei NaCl	ENSMUSG00000020235:s:81370697-81370824	s|1e1.1o1|1e2.1o1	-0.00148344	0.907809	FALSE	FALSE	TRUE	81370036-81370697	FALSE
Trim7	tripartite motif-containing 7	CM nuclei NaCl	ENSMUSG00000040350:s:48845432-48845666	s|1e1.1o1|i	-0.0855634	0.0934967	FALSE	FALSE	FALSE	48845666-48847515	FALSE
Trim7	tripartite motif-containing 7	CM nuclei NaCl	ENSMUSG00000040350:s:48845432-48845666	s|1e1.1o1|i	0.0855634	0.0934964	FALSE	FALSE	FALSE	48845667-48847514	TRUE
Fsd2	fibronectin type III and SPRY domain containing 2	CM nuclei NaCl	ENSMUSG00000038663:s:81537131-81537307	s|1e1.1o1|i	-4.54352e-15	1	FALSE	FALSE	FALSE	81535248-81537131	FALSE
Fsd2	fibronectin type III and SPRY domain containing 2	CM nuclei NaCl	ENSMUSG00000038663:s:81537131-81537307	s|1e1.1o1|i	7.77156e-16	1	FALSE	FALSE	FALSE	81535249-81537130	TRUE
Pank4	pantothenate kinase 4	CM nuclei NaCl	ENSMUSG00000029056:t:154980495-154980938	t|1e1.1o1|1e2.1o1|i	-0.106192	0.00121035	FALSE	FALSE	TRUE	154979794-154980495	FALSE
Pank4	pantothenate kinase 4	CM nuclei NaCl	ENSMUSG00000029056:t:154980495-154980938	t|1e1.1o1|1e2.1o1|i	7.77156e-16	1	FALSE	FALSE	TRUE	154980234-154980495	FALSE
Pank4	pantothenate kinase 4	CM nuclei NaCl	ENSMUSG00000029056:t:154980495-154980938	t|1e1.1o1|1e2.1o1|i	0.106165	0.00123522	FALSE	FALSE	TRUE	154980235-154980494	TRUE
Prkaa2	protein kinase, AMP-activated, alpha 2 catalytic subunit	CM nuclei NaCl	ENSMUSG00000028518:t:105051916-105052009	t|1e1.1o1|1e2.1o1	-0.863563	0	FALSE	FALSE	TRUE	105052009-105109705	FALSE
Prkaa2	protein kinase, AMP-activated, alpha 2 catalytic subunit	CM nuclei NaCl	ENSMUSG00000028518:t:105051916-105052009	t|1e1.1o1|1e2.1o1	0.863522	5.12969e-21	FALSE	FALSE	TRUE	105052009-105075414	FALSE
Rpl32	ribosomal protein L32	CM nuclei NaCl	ENSMUSG00000057841:s:115806986-115807167	s|1e1.1o1|i	-0.0523241	0.449031	FALSE	FALSE	FALSE	115805688-115806986	FALSE
Rpl32	ribosomal protein L32	CM nuclei NaCl	ENSMUSG00000057841:s:115806986-115807167	s|1e1.1o1|i	0.0523241	0.449031	FALSE	FALSE	FALSE	115805689-115806985	TRUE
Abcc1	ATP-binding cassette, sub-family C member 1	CM nuclei NaCl	ENSMUSG00000023088:t:14389807-14389983	t|1e1.1o1|1e2.1o1	1.62708e-06	0.9999	FALSE	FALSE	TRUE	14361643-14389807	FALSE
Abcc1	ATP-binding cassette, sub-family C member 1	CM nuclei NaCl	ENSMUSG00000023088:t:14389807-14389983	t|1e1.1o1|1e2.1o1	-1.6271e-06	0.9999	FALSE	FALSE	TRUE	14365848-14389807	FALSE
Nr1d1	nuclear receptor subfamily 1, group D, member 1	CM nuclei NaCl	ENSMUSG00000020889:s:98771200-98771344	s|1e1.1o1|1e2.1o1	7.77156e-16	1	FALSE	FALSE	TRUE	98770831-98771200	FALSE
Nr1d1	nuclear receptor subfamily 1, group D, member 1	CM nuclei NaCl	ENSMUSG00000020889:s:98771200-98771344	s|1e1.1o1|1e2.1o1	7.77156e-16	1	FALSE	FALSE	TRUE	98769888-98771200	FALSE
Mtmr3	myotubularin related protein 3	CM nuclei NaCl	ENSMUSG00000034354:s:4490978-4491148	s|1e1.1o1|i	0.320357	2.51514e-06	FALSE	FALSE	FALSE	4489767-4490978	FALSE
Mtmr3	myotubularin related protein 3	CM nuclei NaCl	ENSMUSG00000034354:s:4490978-4491148	s|1e1.1o1|i	-0.320357	2.51515e-06	FALSE	FALSE	FALSE	4489768-4490977	TRUE
Mgrn1	mahogunin, ring finger 1	CM nuclei NaCl	ENSMUSG00000022517:t:4913690-4913807	t|1e1.1o1|1e2.1o1|i	0.438103	7.96141e-17	FALSE	FALSE	TRUE	4911468-4913690	FALSE
Mgrn1	mahogunin, ring finger 1	CM nuclei NaCl	ENSMUSG00000022517:t:4913690-4913807	t|1e1.1o1|1e2.1o1|i	1.32984e-06	0.999957	FALSE	FALSE	TRUE	4913348-4913690	FALSE
Mgrn1	mahogunin, ring finger 1	CM nuclei NaCl	ENSMUSG00000022517:t:4913690-4913807	t|1e1.1o1|1e2.1o1|i	-0.436195	0	FALSE	FALSE	TRUE	4913349-4913689	TRUE
Aspscr1	ASPSCR1 tether for SLC2A4, UBX domain containing	CM nuclei NaCl	ENSMUSG00000025142:t:120708588-120708709	t|1e2.2o2|2e1.1o1|2e2.1o2|2e3.1o1|i	3.41146e-10	1	TRUE	TRUE	TRUE	120702595-120708588	FALSE
Aspscr1	ASPSCR1 tether for SLC2A4, UBX domain containing	CM nuclei NaCl	ENSMUSG00000025142:t:120708588-120708709	t|1e2.2o2|2e1.1o1|2e2.1o2|2e3.1o1|i	3.41146e-10	1	TRUE	TRUE	TRUE	120686701-120708658	FALSE
Aspscr1	ASPSCR1 tether for SLC2A4, UBX domain containing	CM nuclei NaCl	ENSMUSG00000025142:t:120708588-120708709	t|1e2.2o2|2e1.1o1|2e2.1o2|2e3.1o1|i	3.41146e-10	1	TRUE	TRUE	TRUE	120702550-120708658	FALSE
Aspscr1	ASPSCR1 tether for SLC2A4, UBX domain containing	CM nuclei NaCl	ENSMUSG00000025142:t:120708588-120708709	t|1e2.2o2|2e1.1o1|2e2.1o2|2e3.1o1|i	-9.1194e-09	1	TRUE	TRUE	TRUE	120704124-120708658	FALSE
Aspscr1	ASPSCR1 tether for SLC2A4, UBX domain containing	CM nuclei NaCl	ENSMUSG00000025142:t:120708588-120708709	t|1e2.2o2|2e1.1o1|2e2.1o2|2e3.1o1|i	3.41146e-10	1	TRUE	TRUE	TRUE	120704125-120708587	TRUE
Plod1	procollagen-lysine, 2-oxoglutarate 5-dioxygenase 1	CM nuclei NaCl	ENSMUSG00000019055:s:147925517-147925648	s|1e1.1o1|i	-0.129387	0.0409945	FALSE	FALSE	FALSE	147923245-147925517	FALSE
Plod1	procollagen-lysine, 2-oxoglutarate 5-dioxygenase 1	CM nuclei NaCl	ENSMUSG00000019055:s:147925517-147925648	s|1e1.1o1|i	0.129387	0.0409945	FALSE	FALSE	FALSE	147923728-147925516	TRUE
Cacna1c	calcium channel, voltage-dependent, L type, alpha 1C subunit	CM nuclei NaCl	ENSMUSG00000051331:t:118713257-118713347	t|1e1.1o1|1e2.1o1|i	-0.479714	0	FALSE	FALSE	TRUE	118713347-118734851	FALSE
Cacna1c	calcium channel, voltage-dependent, L type, alpha 1C subunit	CM nuclei NaCl	ENSMUSG00000051331:t:118713257-118713347	t|1e1.1o1|1e2.1o1|i	0.474044	1.85533e-20	FALSE	FALSE	TRUE	118713347-118715903	FALSE
Cacna1c	calcium channel, voltage-dependent, L type, alpha 1C subunit	CM nuclei NaCl	ENSMUSG00000051331:t:118713257-118713347	t|1e1.1o1|1e2.1o1|i	-0.00608261	0.738912	FALSE	FALSE	TRUE	118713348-118715902	TRUE
Abcc8	ATP-binding cassette, sub-family C member 8	CM nuclei NaCl	ENSMUSG00000040136:s:46108315-46108435	s|1e1.1o2|1e1.2o2|1e2.2o2	0.0394399	0.32921	FALSE	TRUE	TRUE	46108214-46108315	FALSE
Abcc8	ATP-binding cassette, sub-family C member 8	CM nuclei NaCl	ENSMUSG00000040136:s:46108315-46108435	s|1e1.1o2|1e1.2o2|1e2.2o2	-0.0565016	0.392709	FALSE	TRUE	TRUE	46108194-46108315	FALSE
Abcc8	ATP-binding cassette, sub-family C member 8	CM nuclei NaCl	ENSMUSG00000040136:s:46108315-46108435	s|1e1.1o2|1e1.2o2|1e2.2o2	0.0169637	0.450673	FALSE	TRUE	TRUE	46107316-46108315	FALSE
Car14	carbonic anhydrase 14	CM nuclei NaCl	ENSMUSG00000038526:s:95901513-95902131	s|1e1.1o1|1e2.1o1|i	-0.245783	1.04847e-10	FALSE	FALSE	TRUE	95901480-95902111	FALSE
Car14	carbonic anhydrase 14	CM nuclei NaCl	ENSMUSG00000038526:s:95901513-95902131	s|1e1.1o1|1e2.1o1|i	-0.0894663	0.0557147	FALSE	FALSE	TRUE	95901272-95902111	FALSE
Car14	carbonic anhydrase 14	CM nuclei NaCl	ENSMUSG00000038526:s:95901513-95902131	s|1e1.1o1|1e2.1o1|i	0.363781	2.53612e-20	FALSE	FALSE	TRUE	95901481-95901512	TRUE
Creld2	cysteine-rich with EGF-like domains 2	CM nuclei NaCl	ENSMUSG00000023272:s:88820529-88820639	s|1e1.1o2|1e1.2o2	-1.34017e-06	0.999842	FALSE	TRUE	FALSE	88820639-88821135	FALSE
Creld2	cysteine-rich with EGF-like domains 2	CM nuclei NaCl	ENSMUSG00000023272:s:88820529-88820639	s|1e1.1o2|1e1.2o2	1.34026e-06	0.999842	FALSE	TRUE	FALSE	88820639-88821139	FALSE
Scmh1	sex comb on midleg homolog 1	CM nuclei NaCl	ENSMUSG00000000085:s:120529134-120529259	s|1e1.1o1|i	0.155326	1.77213e-08	FALSE	FALSE	FALSE	120529248-120529754	FALSE
Scmh1	sex comb on midleg homolog 1	CM nuclei NaCl	ENSMUSG00000000085:s:120529134-120529259	s|1e1.1o1|i	-0.155326	1.73222e-08	FALSE	FALSE	FALSE	120529260-120529753	TRUE
Cep95	centrosomal protein 95	CM nuclei NaCl	ENSMUSG00000018372:s:106814223-106814736	s|1e1.1o1|i	0.0127927	0.778037	FALSE	FALSE	FALSE	106814736-106815468	FALSE
Cep95	centrosomal protein 95	CM nuclei NaCl	ENSMUSG00000018372:s:106814223-106814736	s|1e1.1o1|i	-0.0127927	0.778037	FALSE	FALSE	FALSE	106814737-106815467	TRUE
Atp5mc3	ATP synthase membrane subunit c locus 3	CM nuclei NaCl	ENSMUSG00000018770:s:73911242-73911326	s|1e1.1o2|1e1.2o2|2e1.2o2	3.30555e-09	1	TRUE	TRUE	FALSE	73911078-73911252	FALSE
Atp5mc3	ATP synthase membrane subunit c locus 3	CM nuclei NaCl	ENSMUSG00000018770:s:73911242-73911326	s|1e1.1o2|1e1.2o2|2e1.2o2	0.0975346	0.0818529	TRUE	TRUE	FALSE	73911060-73911252	FALSE
Atp5mc3	ATP synthase membrane subunit c locus 3	CM nuclei NaCl	ENSMUSG00000018770:s:73911242-73911326	s|1e1.1o2|1e1.2o2|2e1.2o2	-0.0981057	0.0809953	TRUE	TRUE	FALSE	73911060-73911242	FALSE
Cyb5a	cytochrome b5 type A (microsomal)	CM nuclei NaCl	ENSMUSG00000024646:s:84873140-84873582	s|1e1.1o1|1e2.1o1	6.77733e-09	1	FALSE	FALSE	TRUE	84873169-84876834	FALSE
Cyb5a	cytochrome b5 type A (microsomal)	CM nuclei NaCl	ENSMUSG00000024646:s:84873140-84873582	s|1e1.1o1|1e2.1o1	-6.7959e-09	1	FALSE	FALSE	TRUE	84873169-84877827	FALSE
Ddhd1	DDHD domain containing 1	CM nuclei NaCl	ENSMUSG00000037697:s:45601565-45601756	s|1e1.1o1|1e2.1o1	0.458866	6.043e-11	FALSE	FALSE	TRUE	45599185-45601565	FALSE
Ddhd1	DDHD domain containing 1	CM nuclei NaCl	ENSMUSG00000037697:s:45601565-45601756	s|1e1.1o1|1e2.1o1	-0.458866	5.05089e-11	FALSE	FALSE	TRUE	45595664-45601565	FALSE
Emc9	ER membrane protein complex subunit 9	CM nuclei NaCl	ENSMUSG00000022217:t:55581516-55581743	t|1e1.1o1|1e2.1o1|i	0.00349238	0.927266	FALSE	FALSE	TRUE	55581743-55584679	FALSE
Emc9	ER membrane protein complex subunit 9	CM nuclei NaCl	ENSMUSG00000022217:t:55581516-55581743	t|1e1.1o1|1e2.1o1|i	-0.0497309	0.27542	FALSE	FALSE	TRUE	55581743-55581881	FALSE
Emc9	ER membrane protein complex subunit 9	CM nuclei NaCl	ENSMUSG00000022217:t:55581516-55581743	t|1e1.1o1|1e2.1o1|i	0.017617	0.537881	FALSE	FALSE	TRUE	55581744-55581880	TRUE
Scp2	sterol carrier protein 2, liver	CM nuclei NaCl	ENSMUSG00000028603:t:108047590-108047879	t|1e1.1o1|1e2.1o1	7.77156e-16	1	FALSE	FALSE	TRUE	108047669-108063886	FALSE
Scp2	sterol carrier protein 2, liver	CM nuclei NaCl	ENSMUSG00000028603:t:108047590-108047879	t|1e1.1o1|1e2.1o1	7.73621e-16	1	FALSE	FALSE	TRUE	108047669-108055439	FALSE
Ttn	titin	CM nuclei NaCl	ENSMUSG00000051747:s:76973057-76974257	s|1e1.1o1|i	7.77156e-16	1	FALSE	FALSE	FALSE	76969951-76974016	FALSE
Ttn	titin	CM nuclei NaCl	ENSMUSG00000051747:s:76973057-76974257	s|1e1.1o1|i	7.77156e-16	1	FALSE	FALSE	FALSE	76969952-76973056	TRUE
Borcs8	BLOC-1 related complex subunit 8	CM nuclei NaCl	ENSMUSG00000002345:t:70141864-70141976	t|1e1.1o1|1e2.1o1|i	0.09475	0.0607168	FALSE	FALSE	TRUE	70139772-70141864	FALSE
Borcs8	BLOC-1 related complex subunit 8	CM nuclei NaCl	ENSMUSG00000002345:t:70141864-70141976	t|1e1.1o1|1e2.1o1|i	-1.65699e-09	1	FALSE	FALSE	TRUE	70140356-70141864	FALSE
Borcs8	BLOC-1 related complex subunit 8	CM nuclei NaCl	ENSMUSG00000002345:t:70141864-70141976	t|1e1.1o1|1e2.1o1|i	-0.0960276	0.0569155	FALSE	FALSE	TRUE	70140357-70141863	TRUE
Pop5	processing of precursor 5, ribonuclease P/MRP family (S. cerevisiae)	CM nuclei NaCl	ENSMUSG00000060152:t:115240473-115240556	t|1e1.1o1|1e2.1o1	7.77158e-16	1	FALSE	FALSE	TRUE	115240311-115240473	FALSE
Pop5	processing of precursor 5, ribonuclease P/MRP family (S. cerevisiae)	CM nuclei NaCl	ENSMUSG00000060152:t:115240473-115240556	t|1e1.1o1|1e2.1o1	7.77156e-16	1	FALSE	FALSE	TRUE	115240356-115240473	FALSE
		CM nuclei NaCl	ENSMUSG00000092595:s:34027203-34027840	s|1e1.1o1|i	0.0456746	0.3425	FALSE	FALSE	FALSE	34027101-34027203	FALSE
		CM nuclei NaCl	ENSMUSG00000092595:s:34027203-34027840	s|1e1.1o1|i	-0.0456745	0.342501	FALSE	FALSE	FALSE	34027102-34027202	TRUE
Mob2	MOB kinase activator 2	CM nuclei NaCl	ENSMUSG00000025147:s:142010253-142010377	s|1e1.1o1|i	-0.289089	6.80749e-06	FALSE	FALSE	FALSE	142009578-142010253	FALSE
Mob2	MOB kinase activator 2	CM nuclei NaCl	ENSMUSG00000025147:s:142010253-142010377	s|1e1.1o1|i	0.289089	6.80746e-06	FALSE	FALSE	FALSE	142009579-142010252	TRUE
Phkg2	phosphorylase kinase, gamma 2 (testis)	CM nuclei NaCl	ENSMUSG00000030815:s:127573340-127573456	s|1e1.1o2|1e1.2o2	0.169947	0.0218502	FALSE	TRUE	FALSE	127573456-127573745	FALSE
Phkg2	phosphorylase kinase, gamma 2 (testis)	CM nuclei NaCl	ENSMUSG00000030815:s:127573340-127573456	s|1e1.1o2|1e1.2o2	-0.169947	0.0218502	FALSE	TRUE	FALSE	127573456-127573854	FALSE
Rpl12	ribosomal protein L12	CM nuclei NaCl	ENSMUSG00000038900:s:32961559-32961960	s|1e1.1o1|2e1.1o1	-0.0260093	0.47916	TRUE	FALSE	FALSE	32961839-32962049	FALSE
Rpl12	ribosomal protein L12	CM nuclei NaCl	ENSMUSG00000038900:s:32961559-32961960	s|1e1.1o1|2e1.1o1	0.0260092	0.479161	TRUE	FALSE	FALSE	32961960-32962049	FALSE
Cd36	CD36 molecule	CM nuclei NaCl	ENSMUSG00000002944:s:17828775-17828984	s|1e1.1o1|i	0.0738763	0.142079	FALSE	FALSE	FALSE	17820600-17828775	FALSE
Cd36	CD36 molecule	CM nuclei NaCl	ENSMUSG00000002944:s:17828775-17828984	s|1e1.1o1|i	-0.0738763	0.142079	FALSE	FALSE	FALSE	17820601-17828774	TRUE
Huwe1	HECT, UBA and WWE domain containing 1	CM nuclei NaCl	ENSMUSG00000025261:s:151871480-151873548	s|1e1.1o1|1e2.1o1	1.68048e-09	1	FALSE	FALSE	TRUE	151871656-151873677	FALSE
Huwe1	HECT, UBA and WWE domain containing 1	CM nuclei NaCl	ENSMUSG00000025261:s:151871480-151873548	s|1e1.1o1|1e2.1o1	-1.68605e-09	1	FALSE	FALSE	TRUE	151871656-151874533	FALSE
Abcc8	ATP-binding cassette, sub-family C member 8	CM nuclei NaCl	ENSMUSG00000040136:s:46120375-46120512	s|1e1.1o1|i	-0.0982805	0.0571389	FALSE	FALSE	FALSE	46119081-46120375	FALSE
Abcc8	ATP-binding cassette, sub-family C member 8	CM nuclei NaCl	ENSMUSG00000040136:s:46120375-46120512	s|1e1.1o1|i	0.0982805	0.057139	FALSE	FALSE	FALSE	46119082-46120374	TRUE
		CM nuclei NaCl	ENSMUSG00000107482:s:43452341-43452499	s|1e1.1o1|i	0.0880248	0.0600979	FALSE	FALSE	FALSE	43452499-43452799	FALSE
		CM nuclei NaCl	ENSMUSG00000107482:s:43452341-43452499	s|1e1.1o1|i	-0.0880248	0.0600983	FALSE	FALSE	FALSE	43452500-43452798	TRUE
Atp8a1	ATPase phospholipid transporting 8A1	CM nuclei NaCl	ENSMUSG00000037685:t:67776129-67776759	t|1e1.1o1|1e2.1o1|1e3.1o1|i	2.67085e-05	0.999377	FALSE	FALSE	TRUE	67776198-67786626	FALSE
Atp8a1	ATPase phospholipid transporting 8A1	CM nuclei NaCl	ENSMUSG00000037685:t:67776129-67776759	t|1e1.1o1|1e2.1o1|1e3.1o1|i	2.67085e-05	0.999377	FALSE	FALSE	TRUE	67776198-67780988	FALSE
Atp8a1	ATPase phospholipid transporting 8A1	CM nuclei NaCl	ENSMUSG00000037685:t:67776129-67776759	t|1e1.1o1|1e2.1o1|1e3.1o1|i	-0.13908	0.0455355	FALSE	FALSE	TRUE	67776198-67778960	FALSE
Atp8a1	ATPase phospholipid transporting 8A1	CM nuclei NaCl	ENSMUSG00000037685:t:67776129-67776759	t|1e1.1o1|1e2.1o1|1e3.1o1|i	0.136269	0.047625	FALSE	FALSE	TRUE	67776760-67778959	TRUE
Akap13	A kinase anchor protein 13	CM nuclei NaCl	ENSMUSG00000066406:t:75695478-75695666	t|1e1.1o1|1e2.1o1	-8.99268e-13	1	FALSE	FALSE	TRUE	75687321-75695624	FALSE
Akap13	A kinase anchor protein 13	CM nuclei NaCl	ENSMUSG00000066406:t:75695478-75695666	t|1e1.1o1|1e2.1o1	7.77156e-16	1	FALSE	FALSE	TRUE	75691055-75695624	FALSE
Gmpr2	guanosine monophosphate reductase 2	CM nuclei NaCl	ENSMUSG00000002326:s:55675559-55675732	s|1e1.1o1|i	-0.613743	0	FALSE	FALSE	FALSE	55675732-55676755	FALSE
Gmpr2	guanosine monophosphate reductase 2	CM nuclei NaCl	ENSMUSG00000002326:s:55675559-55675732	s|1e1.1o1|i	0.613743	1.27678e-20	FALSE	FALSE	FALSE	55675733-55676754	TRUE
Flcn	folliculin	CM nuclei NaCl	ENSMUSG00000032633:s:59802129-59802350	s|1e1.1o1|i	-0.0579014	0.335707	FALSE	FALSE	FALSE	59801203-59802129	FALSE
Flcn	folliculin	CM nuclei NaCl	ENSMUSG00000032633:s:59802129-59802350	s|1e1.1o1|i	0.0579014	0.335707	FALSE	FALSE	FALSE	59801204-59802128	TRUE
H2az2	H2A.Z histone variant 2	CM nuclei NaCl	ENSMUSG00000041126:t:6429096-6429225	t|1e1.1o1|1e2.1o1	0.0331662	0.295882	FALSE	FALSE	TRUE	6429225-6439376	FALSE
H2az2	H2A.Z histone variant 2	CM nuclei NaCl	ENSMUSG00000041126:t:6429096-6429225	t|1e1.1o1|1e2.1o1	-0.0331662	0.295882	FALSE	FALSE	TRUE	6429225-6433724	FALSE
Brd4	bromodomain containing 4	CM nuclei NaCl	ENSMUSG00000024002:s:32221146-32221508	s|1e1.1o1|i	-0.0706728	0.176343	FALSE	FALSE	FALSE	32220289-32221146	FALSE
Brd4	bromodomain containing 4	CM nuclei NaCl	ENSMUSG00000024002:s:32221146-32221508	s|1e1.1o1|i	0.0706727	0.176343	FALSE	FALSE	FALSE	32220290-32221145	TRUE
2210016L21Rik	RIKEN cDNA 2210016L21 gene	CM nuclei NaCl	ENSMUSG00000029559:s:114945786-114945907	s|1e1.1o1|2e1.1o1	3.19611e-06	0.999488	TRUE	FALSE	FALSE	114945828-114946018	FALSE
2210016L21Rik	RIKEN cDNA 2210016L21 gene	CM nuclei NaCl	ENSMUSG00000029559:s:114945786-114945907	s|1e1.1o1|2e1.1o1	-3.19613e-06	0.999488	TRUE	FALSE	FALSE	114945907-114946018	FALSE
Mov10l1	Mov10 like RISC complex RNA helicase 1	CM nuclei NaCl	ENSMUSG00000015365:s:89023613-89023712	s|1e1.1o1|i	0.0640027	0.180303	FALSE	FALSE	FALSE	89023712-89024667	FALSE
Mov10l1	Mov10 like RISC complex RNA helicase 1	CM nuclei NaCl	ENSMUSG00000015365:s:89023613-89023712	s|1e1.1o1|i	-0.0640027	0.180303	FALSE	FALSE	FALSE	89023713-89024666	TRUE
Gpx3	glutathione peroxidase 3	CM nuclei NaCl	ENSMUSG00000018339:s:54908541-54908658	s|1e1.1o1|i	6.61412e-05	0.998497	FALSE	FALSE	FALSE	54908658-54909040	FALSE
Gpx3	glutathione peroxidase 3	CM nuclei NaCl	ENSMUSG00000018339:s:54908541-54908658	s|1e1.1o1|i	-6.6141e-05	0.998497	FALSE	FALSE	FALSE	54908659-54909039	TRUE
Sqor	sulfide quinone oxidoreductase	CM nuclei NaCl	ENSMUSG00000005803:s:122807573-122807640	s|1e1.1o1|1e2.1o1	1.86637e-05	0.998885	FALSE	FALSE	TRUE	122807640-122807954	FALSE
Sqor	sulfide quinone oxidoreductase	CM nuclei NaCl	ENSMUSG00000005803:s:122807573-122807640	s|1e1.1o1|1e2.1o1	-1.86637e-05	0.998885	FALSE	FALSE	TRUE	122807640-122809281	FALSE
Alpk3	alpha-kinase 3	CM nuclei NaCl	ENSMUSG00000038763:s:81095658-81095693	s|1e1.1o1|i	0.0122049	0.681966	FALSE	FALSE	FALSE	81095693-81098747	FALSE
Alpk3	alpha-kinase 3	CM nuclei NaCl	ENSMUSG00000038763:s:81095658-81095693	s|1e1.1o1|i	-0.0122049	0.681965	FALSE	FALSE	FALSE	81095694-81098746	TRUE
Mical2	microtubule associated monooxygenase, calponin and LIM domain containing 2	CM nuclei NaCl	ENSMUSG00000038244:s:112328652-112328720	s|1e1.1o1|i	-0.420293	0	FALSE	FALSE	FALSE	112328720-112331896	FALSE
Mical2	microtubule associated monooxygenase, calponin and LIM domain containing 2	CM nuclei NaCl	ENSMUSG00000038244:s:112328652-112328720	s|1e1.1o1|i	0.420293	2.01356e-20	FALSE	FALSE	FALSE	112328721-112331895	TRUE
Rad52	RAD52 homolog, DNA repair protein	CM nuclei NaCl	ENSMUSG00000030166:t:119918082-119918786	t|1e1.1o1|1e2.1o1|1e3.1o1	8.15792e-07	0.999951	FALSE	FALSE	TRUE	119902835-119918587	FALSE
Rad52	RAD52 homolog, DNA repair protein	CM nuclei NaCl	ENSMUSG00000030166:t:119918082-119918786	t|1e1.1o1|1e2.1o1|1e3.1o1	8.15792e-07	0.999951	FALSE	FALSE	TRUE	119914237-119918587	FALSE
Rad52	RAD52 homolog, DNA repair protein	CM nuclei NaCl	ENSMUSG00000030166:t:119918082-119918786	t|1e1.1o1|1e2.1o1|1e3.1o1	-3.19551e-06	0.99981	FALSE	FALSE	TRUE	119916042-119918587	FALSE
Insr	insulin receptor	CM nuclei NaCl	ENSMUSG00000005534:s:3184951-3185152	s|1e1.1o1|1e2.1o1|i	0.361118	1.86881e-11	FALSE	FALSE	TRUE	3181737-3184951	FALSE
Insr	insulin receptor	CM nuclei NaCl	ENSMUSG00000005534:s:3184951-3185152	s|1e1.1o1|1e2.1o1|i	-0.09979	0.0840968	FALSE	FALSE	TRUE	3174888-3184951	FALSE
Insr	insulin receptor	CM nuclei NaCl	ENSMUSG00000005534:s:3184951-3185152	s|1e1.1o1|1e2.1o1|i	-0.249068	2.21616e-05	FALSE	FALSE	TRUE	3181852-3184950	TRUE
Eif4g1	eukaryotic translation initiation factor 4, gamma 1	CM nuclei NaCl	ENSMUSG00000045983:s:20678582-20678674	s|1e1.1o2|1e1.2o2	7.15716e-06	0.999573	FALSE	TRUE	FALSE	20678674-20678802	FALSE
Eif4g1	eukaryotic translation initiation factor 4, gamma 1	CM nuclei NaCl	ENSMUSG00000045983:s:20678582-20678674	s|1e1.1o2|1e1.2o2	-7.15714e-06	0.999573	FALSE	TRUE	FALSE	20678674-20678884	FALSE
Vcl	vinculin	CM nuclei NaCl	ENSMUSG00000021823:s:21014911-21015060	s|1e1.1o1|i	-0.0437045	0.323274	FALSE	FALSE	FALSE	21015060-21019280	FALSE
Vcl	vinculin	CM nuclei NaCl	ENSMUSG00000021823:s:21014911-21015060	s|1e1.1o1|i	0.0437046	0.323273	FALSE	FALSE	FALSE	21015061-21019279	TRUE
Smpd4	sphingomyelin phosphodiesterase 4	CM nuclei NaCl	ENSMUSG00000005899:s:17631986-17632057	s|1e1.1o1|1e2.2o2|1e3.1o1	-5.05443e-09	1	FALSE	FALSE	TRUE	17632057-17635482	FALSE
Smpd4	sphingomyelin phosphodiesterase 4	CM nuclei NaCl	ENSMUSG00000005899:s:17631986-17632057	s|1e1.1o1|1e2.2o2|1e3.1o1	1.05261e-09	1	FALSE	FALSE	TRUE	17632057-17638496	FALSE
Smpd4	sphingomyelin phosphodiesterase 4	CM nuclei NaCl	ENSMUSG00000005899:s:17631986-17632057	s|1e1.1o1|1e2.2o2|1e3.1o1	1.05261e-09	1	FALSE	FALSE	TRUE	17632057-17639274	FALSE
Srm	spermidine synthase	CM nuclei NaCl	ENSMUSG00000006442:s:148594083-148594205	s|1e1.1o1|1e2.1o1	-1.857e-07	0.999989	FALSE	FALSE	TRUE	148594205-148594287	FALSE
Srm	spermidine synthase	CM nuclei NaCl	ENSMUSG00000006442:s:148594083-148594205	s|1e1.1o1|1e2.1o1	1.85691e-07	0.999989	FALSE	FALSE	TRUE	148594205-148594859	FALSE
Celf1	CUGBP, Elav-like family member 1	CM nuclei NaCl	ENSMUSG00000005506:s:91004701-91004862	s|1e1.1o2|1e1.2o2	-1.01342e-11	1	FALSE	TRUE	FALSE	91004862-91006620	FALSE
Celf1	CUGBP, Elav-like family member 1	CM nuclei NaCl	ENSMUSG00000005506:s:91004701-91004862	s|1e1.1o2|1e1.2o2	7.77156e-16	1	FALSE	TRUE	FALSE	91004862-91006632	FALSE
Abca7	ATP-binding cassette, sub-family A member 7	CM nuclei NaCl	ENSMUSG00000035722:s:80013312-80013418	s|1e1.1o2|1e1.2o2	0.0520131	0.462275	FALSE	TRUE	FALSE	80013418-80013619	FALSE
Abca7	ATP-binding cassette, sub-family A member 7	CM nuclei NaCl	ENSMUSG00000035722:s:80013312-80013418	s|1e1.1o2|1e1.2o2	-0.0520131	0.462275	FALSE	TRUE	FALSE	80013418-80013671	FALSE
Sorbs2	sorbin and SH3 domain containing 2	CM nuclei NaCl	ENSMUSG00000031626:s:45769829-45769895	s|1e1.1o1|1e2.1o2|i	-0.187056	6.8872e-06	FALSE	FALSE	TRUE	45769895-45770546	FALSE
Sorbs2	sorbin and SH3 domain containing 2	CM nuclei NaCl	ENSMUSG00000031626:s:45769829-45769895	s|1e1.1o1|1e2.1o2|i	2.68534e-08	0.999999	FALSE	FALSE	TRUE	45769895-45772534	FALSE
Sorbs2	sorbin and SH3 domain containing 2	CM nuclei NaCl	ENSMUSG00000031626:s:45769829-45769895	s|1e1.1o1|1e2.1o2|i	0.165743	9.61004e-05	FALSE	FALSE	TRUE	45769896-45770545	TRUE
Pex14	peroxisomal biogenesis factor 14	CM nuclei NaCl	ENSMUSG00000028975:t:148983354-148984165	t|1e1.1o1|1e2.1o1	-0.00080049	0.919548	FALSE	FALSE	TRUE	148984165-149041721	FALSE
Pex14	peroxisomal biogenesis factor 14	CM nuclei NaCl	ENSMUSG00000028975:t:148983354-148984165	t|1e1.1o1|1e2.1o1	0.000800495	0.919548	FALSE	FALSE	TRUE	148984165-149031151	FALSE
Sfswap	splicing factor SWAP	CM nuclei NaCl	ENSMUSG00000029439:s:129503974-129504152	s|1e2.1o1|2e1.1o1|2e2.1o1|i	0.071134	0.159192	TRUE	FALSE	TRUE	129504105-129504763	FALSE
Sfswap	splicing factor SWAP	CM nuclei NaCl	ENSMUSG00000029439:s:129503974-129504152	s|1e2.1o1|2e1.1o1|2e2.1o1|i	1.16786e-06	0.999974	TRUE	FALSE	TRUE	129504152-129504263	FALSE
Sfswap	splicing factor SWAP	CM nuclei NaCl	ENSMUSG00000029439:s:129503974-129504152	s|1e2.1o1|2e1.1o1|2e2.1o1|i	-0.0708651	0.138165	TRUE	FALSE	TRUE	129504152-129504763	FALSE
Sfswap	splicing factor SWAP	CM nuclei NaCl	ENSMUSG00000029439:s:129503974-129504152	s|1e2.1o1|2e1.1o1|2e2.1o1|i	-0.000261983	0.371708	TRUE	FALSE	TRUE	129504153-129504262	TRUE
Uso1	USO1 vesicle docking factor	CM nuclei NaCl	ENSMUSG00000029407:t:92199817-92199924	t|1e1.1o1|1e2.1o1|1e3.1o1	1.37395e-08	0.999998	FALSE	FALSE	TRUE	92194175-92199817	FALSE
Uso1	USO1 vesicle docking factor	CM nuclei NaCl	ENSMUSG00000029407:t:92199817-92199924	t|1e1.1o1|1e2.1o1|1e3.1o1	0.181449	0.00278171	FALSE	FALSE	TRUE	92195434-92199817	FALSE
Uso1	USO1 vesicle docking factor	CM nuclei NaCl	ENSMUSG00000029407:t:92199817-92199924	t|1e1.1o1|1e2.1o1|1e3.1o1	-0.182976	0.00253995	FALSE	FALSE	TRUE	92198434-92199817	FALSE
Crhr2	corticotropin releasing hormone receptor 2	CM nuclei NaCl	ENSMUSG00000003476:s:55104724-55104809	s|1e1.1o2|1e1.2o2|1e2.1o1	-0.155087	0.029426	FALSE	TRUE	TRUE	55103277-55104724	FALSE
Crhr2	corticotropin releasing hormone receptor 2	CM nuclei NaCl	ENSMUSG00000003476:s:55104724-55104809	s|1e1.1o2|1e1.2o2|1e2.1o1	0.1548	0.029613	FALSE	TRUE	TRUE	55103274-55104724	FALSE
Crhr2	corticotropin releasing hormone receptor 2	CM nuclei NaCl	ENSMUSG00000003476:s:55104724-55104809	s|1e1.1o2|1e1.2o2|1e2.1o1	6.09404e-10	1	FALSE	TRUE	TRUE	55102868-55104724	FALSE
Hnrnpk	heterogeneous nuclear ribonucleoprotein K	CM nuclei NaCl	ENSMUSG00000021546:s:58393691-58393774	s|1e1.1o1|1e2.1o1	-2.93804e-14	1	FALSE	FALSE	TRUE	58393365-58393692	FALSE
Hnrnpk	heterogeneous nuclear ribonucleoprotein K	CM nuclei NaCl	ENSMUSG00000021546:s:58393691-58393774	s|1e1.1o1|1e2.1o1	7.77156e-16	1	FALSE	FALSE	TRUE	58393241-58393692	FALSE
Tab1	TGF-beta activated kinase 1/MAP3K7 binding protein 1	CM nuclei NaCl	ENSMUSG00000022414:s:80157604-80157826	s|1e1.1o1|i	-0.108869	0.0273606	FALSE	FALSE	FALSE	80157826-80158751	FALSE
Tab1	TGF-beta activated kinase 1/MAP3K7 binding protein 1	CM nuclei NaCl	ENSMUSG00000022414:s:80157604-80157826	s|1e1.1o1|i	0.108869	0.0273606	FALSE	FALSE	FALSE	80157827-80158750	TRUE
Scmh1	sex comb on midleg homolog 1	CM nuclei NaCl	ENSMUSG00000000085:s:120529754-120529886	s|1e1.1o1|i	7.77156e-16	1	FALSE	FALSE	FALSE	120529886-120529971	FALSE
Scmh1	sex comb on midleg homolog 1	CM nuclei NaCl	ENSMUSG00000000085:s:120529754-120529886	s|1e1.1o1|i	7.77156e-16	1	FALSE	FALSE	FALSE	120529887-120529970	TRUE
Asb11	ankyrin repeat and SOCS box-containing 11	CM nuclei NaCl	ENSMUSG00000031382:s:164454388-164454522	s|1e1.1o1|i	-1.69341e-07	0.999996	FALSE	FALSE	FALSE	164454522-164455797	FALSE
Asb11	ankyrin repeat and SOCS box-containing 11	CM nuclei NaCl	ENSMUSG00000031382:s:164454388-164454522	s|1e1.1o1|i	1.69324e-07	0.999996	FALSE	FALSE	FALSE	164454523-164455796	TRUE
Nat9	N-acetyltransferase 9 (GCN5-related, putative)	CM nuclei NaCl	ENSMUSG00000015542:t:115186745-115187081	t|1e1.1o2|1e2.1o2|1e2.2o2|2e1.1o2|2e1.2o2|2e2.2o2	4.59056e-07	0.999967	TRUE	TRUE	TRUE	115186837-115187821	FALSE
Nat9	N-acetyltransferase 9 (GCN5-related, putative)	CM nuclei NaCl	ENSMUSG00000015542:t:115186745-115187081	t|1e1.1o2|1e2.1o2|1e2.2o2|2e1.1o2|2e1.2o2|2e2.2o2	4.59056e-07	0.999967	TRUE	TRUE	TRUE	115186837-115187130	FALSE
Nat9	N-acetyltransferase 9 (GCN5-related, putative)	CM nuclei NaCl	ENSMUSG00000015542:t:115186745-115187081	t|1e1.1o2|1e2.1o2|1e2.2o2|2e1.1o2|2e1.2o2|2e2.2o2	-8.31904e-06	0.99937	TRUE	TRUE	TRUE	115186837-115187119	FALSE
Nat9	N-acetyltransferase 9 (GCN5-related, putative)	CM nuclei NaCl	ENSMUSG00000015542:t:115186745-115187081	t|1e1.1o2|1e2.1o2|1e2.2o2|2e1.1o2|2e1.2o2|2e2.2o2	4.59056e-07	0.999967	TRUE	TRUE	TRUE	115186834-115187821	FALSE
Nat9	N-acetyltransferase 9 (GCN5-related, putative)	CM nuclei NaCl	ENSMUSG00000015542:t:115186745-115187081	t|1e1.1o2|1e2.1o2|1e2.2o2|2e1.1o2|2e1.2o2|2e2.2o2	4.59056e-07	0.999967	TRUE	TRUE	TRUE	115186834-115187659	FALSE
Nat9	N-acetyltransferase 9 (GCN5-related, putative)	CM nuclei NaCl	ENSMUSG00000015542:t:115186745-115187081	t|1e1.1o2|1e2.1o2|1e2.2o2|2e1.1o2|2e1.2o2|2e2.2o2	4.59056e-07	0.999967	TRUE	TRUE	TRUE	115186834-115187119	FALSE
Cirbp	cold inducible RNA binding protein	CM nuclei NaCl	ENSMUSG00000045193:s:80170694-80170764	s|1e1.1o1|1e2.1o1|i	-0.259041	0.000274364	FALSE	FALSE	TRUE	80170764-80170982	FALSE
Cirbp	cold inducible RNA binding protein	CM nuclei NaCl	ENSMUSG00000045193:s:80170694-80170764	s|1e1.1o1|1e2.1o1|i	-0.0139846	0.737219	FALSE	FALSE	TRUE	80170764-80172414	FALSE
Cirbp	cold inducible RNA binding protein	CM nuclei NaCl	ENSMUSG00000045193:s:80170694-80170764	s|1e1.1o1|1e2.1o1|i	0.279511	2.17276e-05	FALSE	FALSE	TRUE	80170765-80170981	TRUE
Nisch	nischarin	CM nuclei NaCl	ENSMUSG00000021910:t:31170930-31171508	t|1e1.1o1|i	7.77156e-16	1	FALSE	FALSE	FALSE	31171508-31185366	FALSE
Nisch	nischarin	CM nuclei NaCl	ENSMUSG00000021910:t:31170930-31171508	t|1e1.1o1|i	7.77156e-16	1	FALSE	FALSE	FALSE	31171509-31172013	TRUE
Ddr2	discoidin domain receptor family, member 2	CM nuclei NaCl	ENSMUSG00000026674:t:170088795-170088944	t|1e1.1o1|1e2.1o2|1e2.2o2|1e3.1o1	-0.455885	1.42886e-13	TRUE	FALSE	TRUE	170088944-170110622	FALSE
Ddr2	discoidin domain receptor family, member 2	CM nuclei NaCl	ENSMUSG00000026674:t:170088795-170088944	t|1e1.1o1|1e2.1o2|1e2.2o2|1e3.1o1	0.000697897	0.961047	TRUE	FALSE	TRUE	170088944-170110367	FALSE
Ddr2	discoidin domain receptor family, member 2	CM nuclei NaCl	ENSMUSG00000026674:t:170088795-170088944	t|1e1.1o1|1e2.1o2|1e2.2o2|1e3.1o1	0.426263	2.62005e-11	TRUE	FALSE	TRUE	170088944-170110262	FALSE
Ddr2	discoidin domain receptor family, member 2	CM nuclei NaCl	ENSMUSG00000026674:t:170088795-170088944	t|1e1.1o1|1e2.1o2|1e2.2o2|1e3.1o1	-1.59368e-08	0.999999	TRUE	FALSE	TRUE	170088944-170097234	FALSE
Tbca	tubulin cofactor A	CM nuclei NaCl	ENSMUSG00000042043:s:94788910-94789002	s|1e1.1o1|1e2.1o1	1.23728e-09	1	FALSE	FALSE	TRUE	94789002-94815111	FALSE
Tbca	tubulin cofactor A	CM nuclei NaCl	ENSMUSG00000042043:s:94788910-94789002	s|1e1.1o1|1e2.1o1	-1.25865e-09	1	FALSE	FALSE	TRUE	94789002-94832360	FALSE
Arhgap26	Rho GTPase activating protein 26	CM nuclei NaCl	ENSMUSG00000036452:s:39245283-39245341	s|1e1.1o1|i	0.0991559	0.0213396	FALSE	FALSE	FALSE	39245341-39246819	FALSE
Arhgap26	Rho GTPase activating protein 26	CM nuclei NaCl	ENSMUSG00000036452:s:39245283-39245341	s|1e1.1o1|i	-0.0991559	0.0213397	FALSE	FALSE	FALSE	39245342-39246818	TRUE
Mylk4	myosin light chain kinase family, member 4	CM nuclei NaCl	ENSMUSG00000044951:s:32729076-32729154	s|1e1.1o1|1e2.1o1	-4.20512e-14	1	FALSE	FALSE	TRUE	32728755-32729076	FALSE
Mylk4	myosin light chain kinase family, member 4	CM nuclei NaCl	ENSMUSG00000044951:s:32729076-32729154	s|1e1.1o1|1e2.1o1	7.77156e-16	1	FALSE	FALSE	TRUE	32724884-32729076	FALSE
Slc25a39	solute carrier family 25, member 39	CM nuclei NaCl	ENSMUSG00000018677:t:102406555-102406654	t|1e1.1o1|1e2.1o1|1e3.1o2|1e3.2o2|1e4.1o1	1.84675e-11	1	TRUE	FALSE	TRUE	102406654-102407778	FALSE
Slc25a39	solute carrier family 25, member 39	CM nuclei NaCl	ENSMUSG00000018677:t:102406555-102406654	t|1e1.1o1|1e2.1o1|1e3.1o2|1e3.2o2|1e4.1o1	-7.19576e-10	1	TRUE	FALSE	TRUE	102406654-102407390	FALSE
Slc25a39	solute carrier family 25, member 39	CM nuclei NaCl	ENSMUSG00000018677:t:102406555-102406654	t|1e1.1o1|1e2.1o1|1e3.1o2|1e3.2o2|1e4.1o1	1.84675e-11	1	TRUE	FALSE	TRUE	102406654-102407250	FALSE
Slc25a39	solute carrier family 25, member 39	CM nuclei NaCl	ENSMUSG00000018677:t:102406555-102406654	t|1e1.1o1|1e2.1o1|1e3.1o2|1e3.2o2|1e4.1o1	1.84675e-11	1	TRUE	FALSE	TRUE	102406654-102407238	FALSE
Slc25a39	solute carrier family 25, member 39	CM nuclei NaCl	ENSMUSG00000018677:t:102406555-102406654	t|1e1.1o1|1e2.1o1|1e3.1o2|1e3.2o2|1e4.1o1	1.84675e-11	1	TRUE	FALSE	TRUE	102406654-102406826	FALSE
Macf1	microtubule-actin crosslinking factor 1	CM nuclei NaCl	ENSMUSG00000028649:t:123538880-123539873	t|1e1.1o1|1e2.1o1|i	0.0472228	0.458667	FALSE	FALSE	TRUE	123539873-123544742	FALSE
Macf1	microtubule-actin crosslinking factor 1	CM nuclei NaCl	ENSMUSG00000028649:t:123538880-123539873	t|1e1.1o1|1e2.1o1|i	0.215057	1.33944e-06	FALSE	FALSE	TRUE	123539873-123542492	FALSE
Macf1	microtubule-actin crosslinking factor 1	CM nuclei NaCl	ENSMUSG00000028649:t:123538880-123539873	t|1e1.1o1|1e2.1o1|i	-0.25916	0	FALSE	FALSE	TRUE	123539874-123542491	TRUE
		CM nuclei NaCl	ENSMUSG00000116275:s:133661237-133661380	s|1e1.1o1|i	-0.0511854	0.353622	FALSE	FALSE	FALSE	133654032-133661237	FALSE
		CM nuclei NaCl	ENSMUSG00000116275:s:133661237-133661380	s|1e1.1o1|i	0.0511854	0.353621	FALSE	FALSE	FALSE	133654033-133661236	TRUE
Ewsr1	Ewing sarcoma breakpoint region 1	CM nuclei NaCl	ENSMUSG00000009079:s:5093681-5093732	s|1e1.1o1|1e2.1o1	-3.40827e-05	0.996354	FALSE	FALSE	TRUE	5093568-5093681	FALSE
Ewsr1	Ewing sarcoma breakpoint region 1	CM nuclei NaCl	ENSMUSG00000009079:s:5093681-5093732	s|1e1.1o1|1e2.1o1	3.40829e-05	0.996354	FALSE	FALSE	TRUE	5091982-5093681	FALSE
Etfa	electron transferring flavoprotein, alpha polypeptide	CM nuclei NaCl	ENSMUSG00000032314:s:55487400-55487513	s|1e1.1o2|1e1.2o2	7.77156e-16	1	FALSE	TRUE	FALSE	55486803-55487400	FALSE
Etfa	electron transferring flavoprotein, alpha polypeptide	CM nuclei NaCl	ENSMUSG00000032314:s:55487400-55487513	s|1e1.1o2|1e1.2o2	7.77156e-16	1	FALSE	TRUE	FALSE	55486796-55487400	FALSE
Naxe	NAD(P)HX epimerase	CM nuclei NaCl	ENSMUSG00000028070:s:88057724-88057837	s|1e1.1o1|1e2.1o1|i	-0.0304139	0.473504	FALSE	FALSE	TRUE	88057133-88057724	FALSE
Naxe	NAD(P)HX epimerase	CM nuclei NaCl	ENSMUSG00000028070:s:88057724-88057837	s|1e1.1o1|1e2.1o1|i	7.77156e-16	1	FALSE	FALSE	TRUE	88056776-88057724	FALSE
Naxe	NAD(P)HX epimerase	CM nuclei NaCl	ENSMUSG00000028070:s:88057724-88057837	s|1e1.1o1|1e2.1o1|i	0.0304551	0.4732	FALSE	FALSE	TRUE	88057134-88057723	TRUE
Spsb3	splA/ryanodine receptor domain and SOCS box containing 3	CM nuclei NaCl	ENSMUSG00000024160:s:24887780-24887917	s|1e1.1o1|1e2.1o1|i	-0.144696	0.00367597	FALSE	FALSE	TRUE	24887917-24889086	FALSE
Spsb3	splA/ryanodine receptor domain and SOCS box containing 3	CM nuclei NaCl	ENSMUSG00000024160:s:24887780-24887917	s|1e1.1o1|1e2.1o1|i	-0.385724	1.47422e-11	FALSE	FALSE	TRUE	24887917-24890283	FALSE
Spsb3	splA/ryanodine receptor domain and SOCS box containing 3	CM nuclei NaCl	ENSMUSG00000024160:s:24887780-24887917	s|1e1.1o1|1e2.1o1|i	0.561751	4.30392e-20	FALSE	FALSE	TRUE	24887918-24889085	TRUE
Rhbdl1	rhomboid like 1	CM nuclei NaCl	ENSMUSG00000025735:t:25835969-25836193	t|1e1.1o1|1e2.1o2|1e2.2o2	-3.10129e-07	0.999981	TRUE	FALSE	TRUE	25836193-25836988	FALSE
Rhbdl1	rhomboid like 1	CM nuclei NaCl	ENSMUSG00000025735:t:25835969-25836193	t|1e1.1o1|1e2.1o2|1e2.2o2	-1.91342e-05	0.998714	TRUE	FALSE	TRUE	25836193-25836411	FALSE
Rhbdl1	rhomboid like 1	CM nuclei NaCl	ENSMUSG00000025735:t:25835969-25836193	t|1e1.1o1|1e2.1o2|1e2.2o2	1.34377e-05	0.999165	TRUE	FALSE	TRUE	25836193-25836399	FALSE
Gstz1	glutathione transferase zeta 1 (maleylacetoacetate isomerase)	CM nuclei NaCl	ENSMUSG00000021033:s:87159640-87159720	s|1e1.1o1|i	-0.262604	0.000774429	FALSE	FALSE	FALSE	87159720-87160050	FALSE
Gstz1	glutathione transferase zeta 1 (maleylacetoacetate isomerase)	CM nuclei NaCl	ENSMUSG00000021033:s:87159640-87159720	s|1e1.1o1|i	0.262604	0.000774427	FALSE	FALSE	FALSE	87159721-87160049	TRUE
Nxf1	nuclear RNA export factor 1	CM nuclei NaCl	ENSMUSG00000010097:t:8763533-8763616	t|1e1.1o1|1e2.1o1	7.77156e-16	1	FALSE	FALSE	TRUE	8757259-8763533	FALSE
Nxf1	nuclear RNA export factor 1	CM nuclei NaCl	ENSMUSG00000010097:t:8763533-8763616	t|1e1.1o1|1e2.1o1	7.77156e-16	1	FALSE	FALSE	TRUE	8762836-8763533	FALSE
Nsfl1c	NSFL1 (p97) cofactor (p47)	CM nuclei NaCl	ENSMUSG00000027455:t:151509100-151509692	t|1e2.1o1|2e1.1o2|i	6.43177e-14	1	FALSE	TRUE	TRUE	151506384-151509509	FALSE
Nsfl1c	NSFL1 (p97) cofactor (p47)	CM nuclei NaCl	ENSMUSG00000027455:t:151509100-151509692	t|1e2.1o1|2e1.1o2|i	7.77156e-16	1	FALSE	TRUE	TRUE	151504147-151509553	FALSE
Nsfl1c	NSFL1 (p97) cofactor (p47)	CM nuclei NaCl	ENSMUSG00000027455:t:151509100-151509692	t|1e2.1o1|2e1.1o2|i	7.77156e-16	1	FALSE	TRUE	TRUE	151507106-151509099	TRUE
Ephx2	epoxide hydrolase 2, cytoplasmic	CM nuclei NaCl	ENSMUSG00000022040:t:66103726-66103794	t|1e1.1o1|1e2.1o1	7.77156e-16	1	FALSE	FALSE	TRUE	66103794-66107977	FALSE
Ephx2	epoxide hydrolase 2, cytoplasmic	CM nuclei NaCl	ENSMUSG00000022040:t:66103726-66103794	t|1e1.1o1|1e2.1o1	2.18396e-13	1	FALSE	FALSE	TRUE	66103794-66107214	FALSE
Pcnt	pericentrin (kendrin)	CM nuclei NaCl	ENSMUSG00000001151:s:76387427-76387529	s|1e1.1o1|i	-0.201676	3.6738e-05	FALSE	FALSE	FALSE	76385870-76387427	FALSE
Pcnt	pericentrin (kendrin)	CM nuclei NaCl	ENSMUSG00000001151:s:76387427-76387529	s|1e1.1o1|i	0.201676	3.67384e-05	FALSE	FALSE	FALSE	76385871-76387426	TRUE
Sun2	Sad1 and UNC84 domain containing 2	CM nuclei NaCl	ENSMUSG00000042524:s:79727051-79727166	s|1e1.1o2|1e1.2o2	-0.123657	0.010878	FALSE	TRUE	FALSE	79726958-79727051	FALSE
Sun2	Sad1 and UNC84 domain containing 2	CM nuclei NaCl	ENSMUSG00000042524:s:79727051-79727166	s|1e1.1o2|1e1.2o2	0.123657	0.010878	FALSE	TRUE	FALSE	79726954-79727051	FALSE
Rpl14	ribosomal protein L14	CM nuclei NaCl	ENSMUSG00000025794:s:120572095-120572197	s|1e1.1o1|1e2.1o1	7.77156e-16	1	FALSE	FALSE	TRUE	120572197-120572768	FALSE
Rpl14	ribosomal protein L14	CM nuclei NaCl	ENSMUSG00000025794:s:120572095-120572197	s|1e1.1o1|1e2.1o1	7.77156e-16	1	FALSE	FALSE	TRUE	120572197-120573576	FALSE
Pdlim5	PDZ and LIM domain 5	CM nuclei NaCl	ENSMUSG00000028273:s:142282969-142283112	s|1e1.1o1|1e2.1o2|1e2.2o2|i	-0.296166	0	FALSE	TRUE	TRUE	142281983-142282969	FALSE
Pdlim5	PDZ and LIM domain 5	CM nuclei NaCl	ENSMUSG00000028273:s:142282969-142283112	s|1e1.1o1|1e2.1o2|1e2.2o2|i	7.77156e-16	1	FALSE	TRUE	TRUE	142278001-142282969	FALSE
Pdlim5	PDZ and LIM domain 5	CM nuclei NaCl	ENSMUSG00000028273:s:142282969-142283112	s|1e1.1o1|1e2.1o2|1e2.2o2|i	7.77156e-16	1	FALSE	TRUE	TRUE	142277998-142282969	FALSE
Pdlim5	PDZ and LIM domain 5	CM nuclei NaCl	ENSMUSG00000028273:s:142282969-142283112	s|1e1.1o1|1e2.1o2|1e2.2o2|i	0.296464	2.4728e-20	FALSE	TRUE	TRUE	142281984-142282968	TRUE
Slc50a1	solute carrier family 50 (sugar transporter), member 1	CM nuclei NaCl	ENSMUSG00000027953:s:89270062-89270227	s|1e1.1o1|1e2.2o2|i	-0.00395258	0.643646	FALSE	FALSE	TRUE	89269950-89270062	FALSE
Slc50a1	solute carrier family 50 (sugar transporter), member 1	CM nuclei NaCl	ENSMUSG00000027953:s:89270062-89270227	s|1e1.1o1|1e2.2o2|i	7.77156e-16	1	FALSE	FALSE	TRUE	89269211-89270062	FALSE
Slc50a1	solute carrier family 50 (sugar transporter), member 1	CM nuclei NaCl	ENSMUSG00000027953:s:89270062-89270227	s|1e1.1o1|1e2.2o2|i	0.00390867	0.644377	FALSE	FALSE	TRUE	89269951-89270061	TRUE
Tgm2	transglutaminase 2, C polypeptide	CM nuclei NaCl	ENSMUSG00000037820:s:158118847-158118983	s|1e1.1o1|i	0.00703589	0.745816	FALSE	FALSE	FALSE	158117951-158118847	FALSE
Tgm2	transglutaminase 2, C polypeptide	CM nuclei NaCl	ENSMUSG00000037820:s:158118847-158118983	s|1e1.1o1|i	-0.00703586	0.745817	FALSE	FALSE	FALSE	158117952-158118846	TRUE
Aak1	AP2 associated kinase 1	CM nuclei NaCl	ENSMUSG00000057230:s:86956259-86956572	s|1e1.1o1|1e2.1o2|1e2.2o2	-0.0361185	0.264235	FALSE	TRUE	TRUE	86956572-86959032	FALSE
Aak1	AP2 associated kinase 1	CM nuclei NaCl	ENSMUSG00000057230:s:86956259-86956572	s|1e1.1o1|1e2.1o2|1e2.2o2	-0.173648	0.000524532	FALSE	TRUE	TRUE	86956572-86963993	FALSE
Aak1	AP2 associated kinase 1	CM nuclei NaCl	ENSMUSG00000057230:s:86956259-86956572	s|1e1.1o1|1e2.1o2|1e2.2o2	0.224904	1.06937e-06	FALSE	TRUE	TRUE	86956572-86963996	FALSE
Ak1	adenylate kinase 1	CM nuclei NaCl	ENSMUSG00000026817:t:32628390-32628488	t|1e1.1o1|1e2.1o1	1.29268e-10	1	FALSE	FALSE	TRUE	32621877-32628451	FALSE
Ak1	adenylate kinase 1	CM nuclei NaCl	ENSMUSG00000026817:t:32628390-32628488	t|1e1.1o1|1e2.1o1	-1.45589e-10	1	FALSE	FALSE	TRUE	32625538-32628451	FALSE
Fblim1	filamin binding LIM protein 1	CM nuclei NaCl	ENSMUSG00000006219:s:141589298-141589415	s|1e1.1o1|i	0.0539605	0.20843	FALSE	FALSE	FALSE	141584865-141589298	FALSE
Fblim1	filamin binding LIM protein 1	CM nuclei NaCl	ENSMUSG00000006219:s:141589298-141589415	s|1e1.1o1|i	-0.0539605	0.20843	FALSE	FALSE	FALSE	141584866-141589297	TRUE
Pitpnm2	phosphatidylinositol transfer protein, membrane-associated 2	CM nuclei NaCl	ENSMUSG00000029406:s:124189542-124189747	s|1e1.1o1|i	3.10844e-05	0.97992	FALSE	FALSE	FALSE	124152719-124189542	FALSE
Pitpnm2	phosphatidylinositol transfer protein, membrane-associated 2	CM nuclei NaCl	ENSMUSG00000029406:s:124189542-124189747	s|1e1.1o1|i	-3.1082e-05	0.97992	FALSE	FALSE	FALSE	124187183-124189541	TRUE
Thoc2	THO complex 2	CM nuclei NaCl	ENSMUSG00000037475:t:41897792-41899301	t|1e1.1o1|1e2.1o1	-0.000396516	0.969761	FALSE	FALSE	TRUE	41897850-41917929	FALSE
Thoc2	THO complex 2	CM nuclei NaCl	ENSMUSG00000037475:t:41897792-41899301	t|1e1.1o1|1e2.1o1	0.000396517	0.969761	FALSE	FALSE	TRUE	41897850-41911801	FALSE
Pnpla2	patatin-like phospholipase domain containing 2	CM nuclei NaCl	ENSMUSG00000025509:s:141458845-141458977	s|1e1.1o1|i	0.0932296	0.0845716	FALSE	FALSE	FALSE	141458977-141459167	FALSE
Pnpla2	patatin-like phospholipase domain containing 2	CM nuclei NaCl	ENSMUSG00000025509:s:141458845-141458977	s|1e1.1o1|i	-0.0932296	0.0845717	FALSE	FALSE	FALSE	141458978-141459166	TRUE
Med27	mediator complex subunit 27	CM nuclei NaCl	ENSMUSG00000026799:t:29413388-29413518	t|1e1.1o1|1e2.1o1|1e3.1o1|1e4.1o1|1e5.1o1|1e6.1o1	-6.06235e-08	0.999996	FALSE	FALSE	TRUE	29349990-29413388	FALSE
Med27	mediator complex subunit 27	CM nuclei NaCl	ENSMUSG00000026799:t:29413388-29413518	t|1e1.1o1|1e2.1o1|1e3.1o1|1e4.1o1|1e5.1o1|1e6.1o1	7.77156e-16	1	FALSE	FALSE	TRUE	29377959-29413388	FALSE
Med27	mediator complex subunit 27	CM nuclei NaCl	ENSMUSG00000026799:t:29413388-29413518	t|1e1.1o1|1e2.1o1|1e3.1o1|1e4.1o1|1e5.1o1|1e6.1o1	7.77156e-16	1	FALSE	FALSE	TRUE	29378622-29413388	FALSE
Med27	mediator complex subunit 27	CM nuclei NaCl	ENSMUSG00000026799:t:29413388-29413518	t|1e1.1o1|1e2.1o1|1e3.1o1|1e4.1o1|1e5.1o1|1e6.1o1	7.77156e-16	1	FALSE	FALSE	TRUE	29380004-29413388	FALSE
Med27	mediator complex subunit 27	CM nuclei NaCl	ENSMUSG00000026799:t:29413388-29413518	t|1e1.1o1|1e2.1o1|1e3.1o1|1e4.1o1|1e5.1o1|1e6.1o1	2.51709e-08	0.999998	FALSE	FALSE	TRUE	29389873-29413388	FALSE
Med27	mediator complex subunit 27	CM nuclei NaCl	ENSMUSG00000026799:t:29413388-29413518	t|1e1.1o1|1e2.1o1|1e3.1o1|1e4.1o1|1e5.1o1|1e6.1o1	7.77156e-16	1	FALSE	FALSE	TRUE	29391442-29413388	FALSE
Foxred1	FAD-dependent oxidoreductase domain containing 1	CM nuclei NaCl	ENSMUSG00000039048:s:35209940-35210165	s|1e1.1o2|1e1.2o2|2e1.1o2|i	-0.295922	6.71829e-05	TRUE	TRUE	FALSE	35209529-35209945	FALSE
Foxred1	FAD-dependent oxidoreductase domain containing 1	CM nuclei NaCl	ENSMUSG00000039048:s:35209940-35210165	s|1e1.1o2|1e1.2o2|2e1.1o2|i	-0.0689058	0.187795	TRUE	TRUE	FALSE	35209507-35209945	FALSE
Foxred1	FAD-dependent oxidoreductase domain containing 1	CM nuclei NaCl	ENSMUSG00000039048:s:35209940-35210165	s|1e1.1o2|1e1.2o2|2e1.1o2|i	1.04728e-06	0.999976	TRUE	TRUE	FALSE	35209529-35209940	FALSE
Foxred1	FAD-dependent oxidoreductase domain containing 1	CM nuclei NaCl	ENSMUSG00000039048:s:35209940-35210165	s|1e1.1o2|1e1.2o2|2e1.1o2|i	0.400366	1.92377e-10	TRUE	TRUE	FALSE	35209530-35209939	TRUE
Riox2	ribosomal oxygenase 2	CM nuclei NaCl	ENSMUSG00000022724:s:59487428-59487599	s|1e1.1o1|1e2.1o1|i	-0.656518	0	FALSE	FALSE	TRUE	59487599-59489345	FALSE
Riox2	ribosomal oxygenase 2	CM nuclei NaCl	ENSMUSG00000022724:s:59487428-59487599	s|1e1.1o1|1e2.1o1|i	0.000175431	0.995869	FALSE	FALSE	TRUE	59487599-59489490	FALSE
Riox2	ribosomal oxygenase 2	CM nuclei NaCl	ENSMUSG00000022724:s:59487428-59487599	s|1e1.1o1|1e2.1o1|i	0.65776	1.3144e-15	FALSE	FALSE	TRUE	59487600-59489344	TRUE
Utp25	UTP25 small subunit processome component	CM nuclei NaCl	ENSMUSG00000016181:s:193114605-193114717	s|1e1.1o3|1e1.2o3|1e1.3o3|1e2.1o1	-0.506002	0	FALSE	TRUE	TRUE	193114002-193114605	FALSE
Utp25	UTP25 small subunit processome component	CM nuclei NaCl	ENSMUSG00000016181:s:193114605-193114717	s|1e1.1o3|1e1.2o3|1e1.3o3|1e2.1o1	0.383206	2.16372e-20	FALSE	TRUE	TRUE	193113980-193114605	FALSE
Utp25	UTP25 small subunit processome component	CM nuclei NaCl	ENSMUSG00000016181:s:193114605-193114717	s|1e1.1o3|1e1.2o3|1e1.3o3|1e2.1o1	0.0922075	0.11271	FALSE	TRUE	TRUE	193113887-193114605	FALSE
Utp25	UTP25 small subunit processome component	CM nuclei NaCl	ENSMUSG00000016181:s:193114605-193114717	s|1e1.1o3|1e1.2o3|1e1.3o3|1e2.1o1	7.77156e-16	1	FALSE	TRUE	TRUE	193107786-193114605	FALSE
Poglut2	protein O-glucosyltransferase 2	CM nuclei NaCl	ENSMUSG00000026047:s:44117038-44117243	s|1e1.1o1|1e2.1o1	6.27871e-10	1	FALSE	FALSE	TRUE	44116312-44117038	FALSE
Poglut2	protein O-glucosyltransferase 2	CM nuclei NaCl	ENSMUSG00000026047:s:44117038-44117243	s|1e1.1o1|1e2.1o1	-6.45335e-10	1	FALSE	FALSE	TRUE	44114899-44117038	FALSE
Mpv17	MpV17 mitochondrial inner membrane protein	CM nuclei NaCl	ENSMUSG00000107283:s:31145495-31145590	s|1e1.1o1|1e2.2o2|i	0.0845828	0.111132	FALSE	FALSE	TRUE	31145278-31145495	FALSE
Mpv17	MpV17 mitochondrial inner membrane protein	CM nuclei NaCl	ENSMUSG00000107283:s:31145495-31145590	s|1e1.1o1|1e2.2o2|i	7.77156e-16	1	FALSE	FALSE	TRUE	31144752-31145495	FALSE
Mpv17	MpV17 mitochondrial inner membrane protein	CM nuclei NaCl	ENSMUSG00000107283:s:31145495-31145590	s|1e1.1o1|1e2.2o2|i	-0.0851046	0.10998	FALSE	FALSE	TRUE	31145279-31145494	TRUE
		CM nuclei NaCl	ENSMUSG00000105340:s:121522831-121525239	s|1e1.1o1|i	9.74707e-08	0.999997	FALSE	FALSE	FALSE	121519383-121522831	FALSE
		CM nuclei NaCl	ENSMUSG00000105340:s:121522831-121525239	s|1e1.1o1|i	-9.73773e-08	0.999997	FALSE	FALSE	FALSE	121519384-121522830	TRUE
Flnc	filamin C, gamma	CM nuclei NaCl	ENSMUSG00000068699:s:29450814-29450937	s|1e1.1o1|i	0.0278348	0.421556	FALSE	FALSE	FALSE	29450937-29451372	FALSE
Flnc	filamin C, gamma	CM nuclei NaCl	ENSMUSG00000068699:s:29450814-29450937	s|1e1.1o1|i	-0.0278348	0.421556	FALSE	FALSE	FALSE	29450938-29451371	TRUE
Mbnl1	muscleblind like splicing regulator 1	CM nuclei NaCl	ENSMUSG00000027763:t:60613263-60613520	t|1e1.1o1|1e2.1o1	7.77156e-16	1	FALSE	FALSE	TRUE	60595764-60613263	FALSE
Mbnl1	muscleblind like splicing regulator 1	CM nuclei NaCl	ENSMUSG00000027763:t:60613263-60613520	t|1e1.1o1|1e2.1o1	7.77156e-16	1	FALSE	FALSE	TRUE	60603894-60613263	FALSE
Lncpint	long non-protein coding RNA, Trp53 induced transcript	CM nuclei NaCl	ENSMUSG00000044471:t:31087609-31087652	t|1e1.1o1|1e2.1o1|1e3.1o1|1e4.1o1|i	-9.14884e-05	0.997869	FALSE	FALSE	TRUE	31087652-31093363	FALSE
Lncpint	long non-protein coding RNA, Trp53 induced transcript	CM nuclei NaCl	ENSMUSG00000044471:t:31087609-31087652	t|1e1.1o1|1e2.1o1|1e3.1o1|1e4.1o1|i	-9.14884e-05	0.997869	FALSE	FALSE	TRUE	31087652-31091865	FALSE
Lncpint	long non-protein coding RNA, Trp53 induced transcript	CM nuclei NaCl	ENSMUSG00000044471:t:31087609-31087652	t|1e1.1o1|1e2.1o1|1e3.1o1|1e4.1o1|i	-9.14884e-05	0.997869	FALSE	FALSE	TRUE	31087652-31088297	FALSE
Lncpint	long non-protein coding RNA, Trp53 induced transcript	CM nuclei NaCl	ENSMUSG00000044471:t:31087609-31087652	t|1e1.1o1|1e2.1o1|1e3.1o1|1e4.1o1|i	-9.14884e-05	0.997869	FALSE	FALSE	TRUE	31087652-31087820	FALSE
Lncpint	long non-protein coding RNA, Trp53 induced transcript	CM nuclei NaCl	ENSMUSG00000044471:t:31087609-31087652	t|1e1.1o1|1e2.1o1|1e3.1o1|1e4.1o1|i	0.000822274	0.980877	FALSE	FALSE	TRUE	31087653-31087819	TRUE
Usf2	upstream transcription factor 2	CM nuclei NaCl	ENSMUSG00000058239:s:30955800-30955906	s|1e1.1o1|2e1.1o1|2e2.1o1	-6.47916e-05	0.996073	TRUE	FALSE	TRUE	30955440-30955881	FALSE
Usf2	upstream transcription factor 2	CM nuclei NaCl	ENSMUSG00000058239:s:30955800-30955906	s|1e1.1o1|2e1.1o1|2e2.1o1	0.00020391	0.987733	TRUE	FALSE	TRUE	30955440-30955800	FALSE
Usf2	upstream transcription factor 2	CM nuclei NaCl	ENSMUSG00000058239:s:30955800-30955906	s|1e1.1o1|2e1.1o1|2e2.1o1	-6.47916e-05	0.996073	TRUE	FALSE	TRUE	30954802-30955800	FALSE
Ube2k	ubiquitin-conjugating enzyme E2K	CM nuclei NaCl	ENSMUSG00000029203:t:65594875-65598988	t|1e1.1o1|1e2.1o1	-4.80133e-10	1	FALSE	FALSE	TRUE	65591975-65594875	FALSE
Ube2k	ubiquitin-conjugating enzyme E2K	CM nuclei NaCl	ENSMUSG00000029203:t:65594875-65598988	t|1e1.1o1|1e2.1o1	4.74227e-10	1	FALSE	FALSE	TRUE	65594548-65594875	FALSE
Ctnna3	catenin alpha 3	CM nuclei NaCl	ENSMUSG00000060843:s:63581944-63582063	s|1e1.1o1|1e2.1o1|i	-2.24075e-05	0.999491	FALSE	FALSE	TRUE	63582063-63583189	FALSE
Ctnna3	catenin alpha 3	CM nuclei NaCl	ENSMUSG00000060843:s:63581944-63582063	s|1e1.1o1|1e2.1o1|i	0.0450551	0.334057	FALSE	FALSE	TRUE	63582063-63820222	FALSE
Ctnna3	catenin alpha 3	CM nuclei NaCl	ENSMUSG00000060843:s:63581944-63582063	s|1e1.1o1|1e2.1o1|i	-0.0421716	0.359762	FALSE	FALSE	TRUE	63582064-63583188	TRUE
Ipo9	importin 9	CM nuclei NaCl	ENSMUSG00000041879:t:135382312-135385477	t|1e1.1o1|1e2.1o1	-8.42084e-09	0.999999	FALSE	FALSE	TRUE	135385477-135386219	FALSE
Ipo9	importin 9	CM nuclei NaCl	ENSMUSG00000041879:t:135382312-135385477	t|1e1.1o1|1e2.1o1	8.46041e-09	0.999999	FALSE	FALSE	TRUE	135385477-135385927	FALSE
Gas6	growth arrest specific 6	CM nuclei NaCl	ENSMUSG00000031451:s:13466627-13466855	s|1e1.1o1|i	7.77164e-16	1	FALSE	FALSE	FALSE	13465900-13466627	FALSE
Gas6	growth arrest specific 6	CM nuclei NaCl	ENSMUSG00000031451:s:13466627-13466855	s|1e1.1o1|i	7.77156e-16	1	FALSE	FALSE	FALSE	13465901-13466626	TRUE
Rnf111	ring finger 111	CM nuclei NaCl	ENSMUSG00000032217:s:70453501-70453958	s|1e1.1o2|1e1.2o2	-0.012433	0.336654	FALSE	TRUE	FALSE	70450541-70453501	FALSE
Rnf111	ring finger 111	CM nuclei NaCl	ENSMUSG00000032217:s:70453501-70453958	s|1e1.1o2|1e1.2o2	0.012433	0.336654	FALSE	TRUE	FALSE	70450538-70453501	FALSE
Trak1	trafficking protein, kinesin binding 1	CM nuclei NaCl	ENSMUSG00000032536:t:121364001-121364299	t|1e1.1o2|1e1.2o2|1e2.1o1|1e3.1o1	-2.5491e-06	0.999818	TRUE	FALSE	TRUE	121297833-121364001	FALSE
Trak1	trafficking protein, kinesin binding 1	CM nuclei NaCl	ENSMUSG00000032536:t:121364001-121364299	t|1e1.1o2|1e1.2o2|1e2.1o1|1e3.1o1	3.1505e-07	0.999978	TRUE	FALSE	TRUE	121298072-121364001	FALSE
Trak1	trafficking protein, kinesin binding 1	CM nuclei NaCl	ENSMUSG00000032536:t:121364001-121364299	t|1e1.1o2|1e1.2o2|1e2.1o1|1e3.1o1	3.1505e-07	0.999978	TRUE	FALSE	TRUE	121314359-121364001	FALSE
Trak1	trafficking protein, kinesin binding 1	CM nuclei NaCl	ENSMUSG00000032536:t:121364001-121364299	t|1e1.1o2|1e1.2o2|1e2.1o1|1e3.1o1	3.1505e-07	0.999978	TRUE	FALSE	TRUE	121340748-121364001	FALSE
Myom2	myomesin 2	CM nuclei NaCl	ENSMUSG00000031461:s:15117873-15117932	s|1e1.1o1|i	7.77156e-16	1	FALSE	FALSE	FALSE	15117932-15119221	FALSE
Myom2	myomesin 2	CM nuclei NaCl	ENSMUSG00000031461:s:15117873-15117932	s|1e1.1o1|i	7.77156e-16	1	FALSE	FALSE	FALSE	15117933-15119006	TRUE
Rbm6	RNA binding motif protein 6	CM nuclei NaCl	ENSMUSG00000032582:t:107858252-107860459	t|1e1.1o1|1e2.1o1|1e3.1o1|1e4.1o1	-0.00371411	0.725569	FALSE	FALSE	TRUE	107860459-107872649	FALSE
Rbm6	RNA binding motif protein 6	CM nuclei NaCl	ENSMUSG00000032582:t:107858252-107860459	t|1e1.1o1|1e2.1o1|1e3.1o1|1e4.1o1	-0.000270355	0.979163	FALSE	FALSE	TRUE	107860459-107872203	FALSE
Rbm6	RNA binding motif protein 6	CM nuclei NaCl	ENSMUSG00000032582:t:107858252-107860459	t|1e1.1o1|1e2.1o1|1e3.1o1|1e4.1o1	-0.000270355	0.979163	FALSE	FALSE	TRUE	107860459-107864918	FALSE
Rbm6	RNA binding motif protein 6	CM nuclei NaCl	ENSMUSG00000032582:t:107858252-107860459	t|1e1.1o1|1e2.1o1|1e3.1o1|1e4.1o1	0.00352883	0.803978	FALSE	FALSE	TRUE	107860459-107861623	FALSE
Peak1	pseudopodium-enriched atypical kinase 1	CM nuclei NaCl	ENSMUSG00000074305:s:56416699-56418067	s|1e1.1o1|2e1.1o1	-0.110711	0.065664	TRUE	FALSE	FALSE	56374439-56417941	FALSE
Peak1	pseudopodium-enriched atypical kinase 1	CM nuclei NaCl	ENSMUSG00000074305:s:56416699-56418067	s|1e1.1o1|2e1.1o1	0.110711	0.065664	TRUE	FALSE	FALSE	56374439-56417861	FALSE
Txnl4a	thioredoxin-like 4A	CM nuclei NaCl	ENSMUSG00000024571:s:80210062-80210767	s|1e1.1o1|i	-0.352019	0.000323299	FALSE	FALSE	FALSE	80210130-80211413	FALSE
Naa12	N(alpha)-acetyltransferase 12, NatA catalytic subunit	CM nuclei NaCl	ENSMUSG00000024571:s:80210062-80210767	s|1e1.1o1|i	-0.352019	0.000323299	FALSE	FALSE	FALSE	80210130-80211413	FALSE
Txnl4a	thioredoxin-like 4A	CM nuclei NaCl	ENSMUSG00000024571:s:80210062-80210767	s|1e1.1o1|i	0.352019	0.000323299	FALSE	FALSE	FALSE	80210768-80211412	TRUE
Naa12	N(alpha)-acetyltransferase 12, NatA catalytic subunit	CM nuclei NaCl	ENSMUSG00000024571:s:80210062-80210767	s|1e1.1o1|i	0.352019	0.000323299	FALSE	FALSE	FALSE	80210768-80211412	TRUE
Flnc	filamin C, gamma	CM nuclei NaCl	ENSMUSG00000068699:s:29453620-29453760	s|1e1.1o1|i	-0.0130089	0.708521	FALSE	FALSE	FALSE	29453760-29454043	FALSE
Flnc	filamin C, gamma	CM nuclei NaCl	ENSMUSG00000068699:s:29453620-29453760	s|1e1.1o1|i	0.0130089	0.708521	FALSE	FALSE	FALSE	29453761-29454042	TRUE
Psmb5	proteasome (prosome, macropain) subunit, beta type 5	CM nuclei NaCl	ENSMUSG00000022193:s:54616515-54616821	s|1e1.1o1|2e1.1o1	7.77156e-16	1	TRUE	FALSE	FALSE	54614481-54616776	FALSE
Psmb5	proteasome (prosome, macropain) subunit, beta type 5	CM nuclei NaCl	ENSMUSG00000022193:s:54616515-54616821	s|1e1.1o1|2e1.1o1	6.02589e-12	1	TRUE	FALSE	FALSE	54614481-54616515	FALSE
Qars1	glutaminyl-tRNA synthetase 1	CM nuclei NaCl	ENSMUSG00000032604:s:108508877-108509004	s|1e1.1o1|2e1.1o1	-5.66441e-05	0.99606	TRUE	FALSE	FALSE	108508986-108509149	FALSE
Qars1	glutaminyl-tRNA synthetase 1	CM nuclei NaCl	ENSMUSG00000032604:s:108508877-108509004	s|1e1.1o1|2e1.1o1	5.66444e-05	0.99606	TRUE	FALSE	FALSE	108509004-108509149	FALSE
Osbpl7	oxysterol binding protein-like 7	CM nuclei NaCl	ENSMUSG00000038534:s:97052225-97052376	s|1e1.1o2|1e1.2o2	-2.89094e-05	0.998273	FALSE	TRUE	FALSE	97052376-97052486	FALSE
Osbpl7	oxysterol binding protein-like 7	CM nuclei NaCl	ENSMUSG00000038534:s:97052225-97052376	s|1e1.1o2|1e1.2o2	2.89094e-05	0.998273	FALSE	TRUE	FALSE	97052376-97052527	FALSE
Spcs2	signal peptidase complex subunit 2 homolog (S. cerevisiae)	CM nuclei NaCl	ENSMUSG00000035227:t:99844505-99844834	t|1e2.1o1|2e1.1o1	1.8262e-08	0.999998	FALSE	TRUE	TRUE	99844834-99848299	FALSE
Spcs2	signal peptidase complex subunit 2 homolog (S. cerevisiae)	CM nuclei NaCl	ENSMUSG00000035227:t:99844505-99844834	t|1e2.1o1|2e1.1o1	-1.81899e-08	0.999998	FALSE	TRUE	TRUE	99844759-99848976	FALSE
Krit1	KRIT1, ankyrin repeat containing	CM nuclei NaCl	ENSMUSG00000000600:s:3813051-3813194	s|1e1.1o1|1e2.1o1	2.90373e-05	0.997627	FALSE	FALSE	TRUE	3813194-3813272	FALSE
Krit1	KRIT1, ankyrin repeat containing	CM nuclei NaCl	ENSMUSG00000000600:s:3813051-3813194	s|1e1.1o1|1e2.1o1	-2.90371e-05	0.997627	FALSE	FALSE	TRUE	3813194-3818527	FALSE
Trmu	tRNA 5-methylaminomethyl-2-thiouridylate methyltransferase	CM nuclei NaCl	ENSMUSG00000022386:s:85893826-85893879	s|1e1.1o1|i	-0.278609	4.05371e-11	FALSE	FALSE	FALSE	85893879-85893954	FALSE
Trmu	tRNA 5-methylaminomethyl-2-thiouridylate methyltransferase	CM nuclei NaCl	ENSMUSG00000022386:s:85893826-85893879	s|1e1.1o1|i	0.278609	2.49485e-20	FALSE	FALSE	FALSE	85893880-85893953	TRUE
Rbm39	RNA binding motif protein 39	CM nuclei NaCl	ENSMUSG00000027620:t:156174093-156174168	t|1e1.1o1|1e2.1o1|i	0.462536	9.35766e-14	FALSE	FALSE	TRUE	156174168-156177336	FALSE
Rbm39	RNA binding motif protein 39	CM nuclei NaCl	ENSMUSG00000027620:t:156174093-156174168	t|1e1.1o1|1e2.1o1|i	-0.335713	0	FALSE	FALSE	TRUE	156174168-156176403	FALSE
Rbm39	RNA binding motif protein 39	CM nuclei NaCl	ENSMUSG00000027620:t:156174093-156174168	t|1e1.1o1|1e2.1o1|i	-0.102673	0.0655857	FALSE	FALSE	TRUE	156174169-156174684	TRUE
Clk2	CDC-like kinase 2	CM nuclei NaCl	ENSMUSG00000068917:s:89168695-89168923	s|1e1.1o2|1e1.2o2|1e2.1o1	0.127024	0.0521202	FALSE	TRUE	TRUE	89168923-89169615	FALSE
Clk2	CDC-like kinase 2	CM nuclei NaCl	ENSMUSG00000068917:s:89168695-89168923	s|1e1.1o2|1e1.2o2|1e2.1o1	0.211673	2.09497e-05	FALSE	TRUE	TRUE	89168923-89169618	FALSE
Clk2	CDC-like kinase 2	CM nuclei NaCl	ENSMUSG00000068917:s:89168695-89168923	s|1e1.1o2|1e1.2o2|1e2.1o1	-0.368049	0.000657145	FALSE	TRUE	TRUE	89168923-89170049	FALSE
Nrap	nebulin-related anchoring protein	CM nuclei NaCl	ENSMUSG00000049134:s:56350289-56350393	s|1e1.1o2|1e1.2o2|i	-0.40161	0	FALSE	TRUE	FALSE	56347270-56350289	FALSE
Nrap	nebulin-related anchoring protein	CM nuclei NaCl	ENSMUSG00000049134:s:56350289-56350393	s|1e1.1o2|1e1.2o2|i	0.39611	6.17085e-08	FALSE	TRUE	FALSE	56347227-56350289	FALSE
Nrap	nebulin-related anchoring protein	CM nuclei NaCl	ENSMUSG00000049134:s:56350289-56350393	s|1e1.1o2|1e1.2o2|i	0.016964	0.376013	FALSE	TRUE	FALSE	56347271-56350288	TRUE
Acss1	acyl-CoA synthetase short-chain family member 1	CM nuclei NaCl	ENSMUSG00000027452:s:150624799-150624862	s|1e1.1o1|i	0.0460735	0.301323	FALSE	FALSE	FALSE	150621632-150624799	FALSE
Acss1	acyl-CoA synthetase short-chain family member 1	CM nuclei NaCl	ENSMUSG00000027452:s:150624799-150624862	s|1e1.1o1|i	-0.0460735	0.301323	FALSE	FALSE	FALSE	150621633-150624798	TRUE
Sh2b1	SH2B adaptor protein 1	CM nuclei NaCl	ENSMUSG00000030733:t:126472073-126473094	t|1e1.1o1|1e2.1o1|1e3.1o1|1e4.1o1|i	7.77156e-16	1	FALSE	FALSE	TRUE	126473094-126475185	FALSE
Sh2b1	SH2B adaptor protein 1	CM nuclei NaCl	ENSMUSG00000030733:t:126472073-126473094	t|1e1.1o1|1e2.1o1|1e3.1o1|1e4.1o1|i	2.47584e-06	0.999944	FALSE	FALSE	TRUE	126473094-126474996	FALSE
Sh2b1	SH2B adaptor protein 1	CM nuclei NaCl	ENSMUSG00000030733:t:126472073-126473094	t|1e1.1o1|1e2.1o1|1e3.1o1|1e4.1o1|i	7.77156e-16	1	FALSE	FALSE	TRUE	126473094-126474619	FALSE
Sh2b1	SH2B adaptor protein 1	CM nuclei NaCl	ENSMUSG00000030733:t:126472073-126473094	t|1e1.1o1|1e2.1o1|1e3.1o1|1e4.1o1|i	0.0125612	0.781096	FALSE	FALSE	TRUE	126473094-126473479	FALSE
Sh2b1	SH2B adaptor protein 1	CM nuclei NaCl	ENSMUSG00000030733:t:126472073-126473094	t|1e1.1o1|1e2.1o1|1e3.1o1|1e4.1o1|i	-0.0299717	0.599985	FALSE	FALSE	TRUE	126473095-126473478	TRUE
Actn2	actinin alpha 2	CM nuclei NaCl	ENSMUSG00000052374:s:12291660-12291890	s|1e1.1o1|i	-0.00852188	0.839941	FALSE	FALSE	FALSE	12290821-12291660	FALSE
Actn2	actinin alpha 2	CM nuclei NaCl	ENSMUSG00000052374:s:12291660-12291890	s|1e1.1o1|i	0.00852191	0.839941	FALSE	FALSE	FALSE	12290822-12291659	TRUE
		CM nuclei NaCl	ENSMUSG00000116925:s:18255521-18255605	s|1e1.1o1|i	-1.08582e-07	0.999998	FALSE	FALSE	FALSE	18247425-18255521	FALSE
		CM nuclei NaCl	ENSMUSG00000116925:s:18255521-18255605	s|1e1.1o1|i	1.0844e-07	0.999998	FALSE	FALSE	FALSE	18247426-18255520	TRUE
Gys1	glycogen synthase 1, muscle	CM nuclei NaCl	ENSMUSG00000003865:s:45451751-45452116	s|1e1.1o1|i	-0.287786	4.44356e-06	FALSE	FALSE	FALSE	45451914-45454822	FALSE
Gys1	glycogen synthase 1, muscle	CM nuclei NaCl	ENSMUSG00000003865:s:45451751-45452116	s|1e1.1o1|i	0.287786	4.44374e-06	FALSE	FALSE	FALSE	45452117-45454821	TRUE
Acadvl	acyl-Coenzyme A dehydrogenase, very long chain	CM nuclei NaCl	ENSMUSG00000018574:s:70011006-70011078	s|1e1.1o1|i	0.237461	3.04982e-20	FALSE	FALSE	FALSE	70010921-70011006	FALSE
Acadvl	acyl-Coenzyme A dehydrogenase, very long chain	CM nuclei NaCl	ENSMUSG00000018574:s:70011006-70011078	s|1e1.1o1|i	-0.237461	0	FALSE	FALSE	FALSE	70010922-70011005	TRUE
Sema3b	sema domain, immunoglobulin domain (Ig), short basic domain, secreted, (semaphorin) 3B	CM nuclei NaCl	ENSMUSG00000057969:s:107600330-107600371	s|1e1.1o2|1e1.2o2	2.68646e-15	1	FALSE	TRUE	FALSE	107600107-107600330	FALSE
Sema3b	sema domain, immunoglobulin domain (Ig), short basic domain, secreted, (semaphorin) 3B	CM nuclei NaCl	ENSMUSG00000057969:s:107600330-107600371	s|1e1.1o2|1e1.2o2	7.77156e-16	1	FALSE	TRUE	FALSE	107600040-107600330	FALSE
Nap1l4	nucleosome assembly protein 1-like 4	CM nuclei NaCl	ENSMUSG00000059119:s:143549042-143549106	s|1e1.1o1|1e2.1o1	1.29755e-05	0.998444	FALSE	FALSE	TRUE	143541778-143549042	FALSE
Nap1l4	nucleosome assembly protein 1-like 4	CM nuclei NaCl	ENSMUSG00000059119:s:143549042-143549106	s|1e1.1o1|1e2.1o1	-1.29754e-05	0.998444	FALSE	FALSE	TRUE	143534417-143549042	FALSE
Srsf5	serine and arginine-rich splicing factor 5	CM nuclei NaCl	ENSMUSG00000021134:s:80946376-80946970	s|1e1.1o2|1e1.2o2	7.77156e-16	1	FALSE	TRUE	FALSE	80946720-80947116	FALSE
Srsf5	serine and arginine-rich splicing factor 5	CM nuclei NaCl	ENSMUSG00000021134:s:80946376-80946970	s|1e1.1o2|1e1.2o2	3.20062e-12	1	FALSE	TRUE	FALSE	80946720-80947311	FALSE
G6pc3	glucose 6 phosphatase, catalytic, 3	CM nuclei NaCl	ENSMUSG00000034793:t:102191809-102192141	t|1e1.1o1|1e2.1o1|i	-0.00935399	0.810461	FALSE	FALSE	TRUE	102190143-102192035	FALSE
G6pc3	glucose 6 phosphatase, catalytic, 3	CM nuclei NaCl	ENSMUSG00000034793:t:102191809-102192141	t|1e1.1o1|1e2.1o1|i	-1.12212e-05	0.999738	FALSE	FALSE	TRUE	102190436-102192035	FALSE
G6pc3	glucose 6 phosphatase, catalytic, 3	CM nuclei NaCl	ENSMUSG00000034793:t:102191809-102192141	t|1e1.1o1|1e2.1o1|i	0.010953	0.782366	FALSE	FALSE	TRUE	102190437-102191808	TRUE
Map4	microtubule-associated protein 4	CM nuclei NaCl	ENSMUSG00000032479:t:110067485-110067668	t|1e1.1o1|1e2.1o1|i	0.136876	6.37624e-05	FALSE	FALSE	TRUE	110063123-110067485	FALSE
Map4	microtubule-associated protein 4	CM nuclei NaCl	ENSMUSG00000032479:t:110067485-110067668	t|1e1.1o1|1e2.1o1|i	-0.300172	0	FALSE	FALSE	TRUE	110064449-110067485	FALSE
Map4	microtubule-associated protein 4	CM nuclei NaCl	ENSMUSG00000032479:t:110067485-110067668	t|1e1.1o1|1e2.1o1|i	0.139731	8.38801e-06	FALSE	FALSE	TRUE	110064450-110067484	TRUE
Setd2	SET domain containing 2	CM nuclei NaCl	ENSMUSG00000044791:s:110573612-110574274	s|1e1.1o1|1e2.1o1	-0.0552868	0.327468	FALSE	FALSE	TRUE	110574274-110577122	FALSE
Setd2	SET domain containing 2	CM nuclei NaCl	ENSMUSG00000044791:s:110573612-110574274	s|1e1.1o1|1e2.1o1	0.0552868	0.327467	FALSE	FALSE	TRUE	110574274-110590388	FALSE
Ndufa4	Ndufa4, mitochondrial complex associated	CM nuclei NaCl	ENSMUSG00000029632:s:11905202-11905262	s|1e1.1o1|i	7.77156e-16	1	FALSE	FALSE	FALSE	11900591-11905202	FALSE
Ndufa4	Ndufa4, mitochondrial complex associated	CM nuclei NaCl	ENSMUSG00000029632:s:11905202-11905262	s|1e1.1o1|i	7.77156e-16	1	FALSE	FALSE	FALSE	11900592-11905201	TRUE
Cog1	component of oligomeric golgi complex 1	CM nuclei NaCl	ENSMUSG00000018661:s:113661140-113661629	s|1e2.1o1|2e1.1o1|2e2.1o1|2e3.1o1|i	7.77156e-16	1	TRUE	FALSE	TRUE	113661216-113662207	FALSE
Cog1	component of oligomeric golgi complex 1	CM nuclei NaCl	ENSMUSG00000018661:s:113661140-113661629	s|1e2.1o1|2e1.1o1|2e2.1o1|2e3.1o1|i	-0.111533	0.0612949	TRUE	FALSE	TRUE	113661218-113661659	FALSE
Cog1	component of oligomeric golgi complex 1	CM nuclei NaCl	ENSMUSG00000018661:s:113661140-113661629	s|1e2.1o1|2e1.1o1|2e2.1o1|2e3.1o1|i	-0.0835645	0.109622	TRUE	FALSE	TRUE	113661218-113662207	FALSE
Cog1	component of oligomeric golgi complex 1	CM nuclei NaCl	ENSMUSG00000018661:s:113661140-113661629	s|1e2.1o1|2e1.1o1|2e2.1o1|2e3.1o1|i	7.77156e-16	1	TRUE	FALSE	TRUE	113661218-113666759	FALSE
Cog1	component of oligomeric golgi complex 1	CM nuclei NaCl	ENSMUSG00000018661:s:113661140-113661629	s|1e2.1o1|2e1.1o1|2e2.1o1|2e3.1o1|i	0.210882	0.00124877	TRUE	FALSE	TRUE	113661630-113661658	TRUE
Slc25a23	solute carrier family 25 (mitochondrial carrier; phosphate carrier), member 23	CM nuclei NaCl	ENSMUSG00000046329:t:57053202-57053348	t|1e1.1o1|1e2.1o1|i	7.77156e-16	1	FALSE	FALSE	TRUE	57053348-57053784	FALSE
Slc25a23	solute carrier family 25 (mitochondrial carrier; phosphate carrier), member 23	CM nuclei NaCl	ENSMUSG00000046329:t:57053202-57053348	t|1e1.1o1|1e2.1o1|i	-0.297755	5.16254e-14	FALSE	FALSE	TRUE	57053348-57053547	FALSE
Slc25a23	solute carrier family 25 (mitochondrial carrier; phosphate carrier), member 23	CM nuclei NaCl	ENSMUSG00000046329:t:57053202-57053348	t|1e1.1o1|1e2.1o1|i	0.297801	6.74289e-14	FALSE	FALSE	TRUE	57053349-57053546	TRUE
Ndfip1	Nedd4 family interacting protein 1	CM nuclei NaCl	ENSMUSG00000024425:s:38452305-38452621	s|1e1.1o1|2e1.1o1|i	-8.42638e-06	0.999807	TRUE	FALSE	FALSE	38452371-38456055	FALSE
Ndfip1	Nedd4 family interacting protein 1	CM nuclei NaCl	ENSMUSG00000024425:s:38452305-38452621	s|1e1.1o1|2e1.1o1|i	0.495664	1.12038e-17	TRUE	FALSE	FALSE	38452429-38456055	FALSE
Ndfip1	Nedd4 family interacting protein 1	CM nuclei NaCl	ENSMUSG00000024425:s:38452305-38452621	s|1e1.1o1|2e1.1o1|i	-0.492654	0	TRUE	FALSE	FALSE	38452622-38456054	TRUE
Mfap5	microfibrillar associated protein 5	CM nuclei NaCl	ENSMUSG00000030116:t:122525951-122526038	t|1e1.1o1|1e2.1o1|i	-1.02698e-05	0.999766	FALSE	FALSE	TRUE	122521928-122525951	FALSE
Mfap5	microfibrillar associated protein 5	CM nuclei NaCl	ENSMUSG00000030116:t:122525951-122526038	t|1e1.1o1|1e2.1o1|i	-0.00714282	0.859008	FALSE	FALSE	TRUE	122524510-122525951	FALSE
Mfap5	microfibrillar associated protein 5	CM nuclei NaCl	ENSMUSG00000030116:t:122525951-122526038	t|1e1.1o1|1e2.1o1|i	0.00633013	0.873896	FALSE	FALSE	TRUE	122524511-122525950	TRUE
Me3	malic enzyme 3, NADP(+)-dependent, mitochondrial	CM nuclei NaCl	ENSMUSG00000030621:t:89786426-89786501	t|1e1.1o1|1e2.1o1	6.98446e-06	0.999584	FALSE	FALSE	TRUE	89739956-89786426	FALSE
Me3	malic enzyme 3, NADP(+)-dependent, mitochondrial	CM nuclei NaCl	ENSMUSG00000030621:t:89786426-89786501	t|1e1.1o1|1e2.1o1	-6.98447e-06	0.999584	FALSE	FALSE	TRUE	89767730-89786426	FALSE
Nf2	neurofibromin 2	CM nuclei NaCl	ENSMUSG00000009073:t:4794843-4794917	t|1e1.1o1|1e2.1o1	-2.83012e-05	0.996791	FALSE	FALSE	TRUE	4794917-4803678	FALSE
Nf2	neurofibromin 2	CM nuclei NaCl	ENSMUSG00000009073:t:4794843-4794917	t|1e1.1o1|1e2.1o1	2.83014e-05	0.996791	FALSE	FALSE	TRUE	4794917-4799861	FALSE
Mindy1	MINDY lysine 48 deubiquitinase 1	CM nuclei NaCl	ENSMUSG00000038712:s:95294795-95294986	s|1e1.1o2|1e1.2o2	0.259661	3.86572e-09	FALSE	TRUE	FALSE	95294986-95295273	FALSE
Mindy1	MINDY lysine 48 deubiquitinase 1	CM nuclei NaCl	ENSMUSG00000038712:s:95294795-95294986	s|1e1.1o2|1e1.2o2	-0.259661	3.88212e-09	FALSE	TRUE	FALSE	95294986-95295300	FALSE
Ogdh	oxoglutarate (alpha-ketoglutarate) dehydrogenase (lipoamide)	CM nuclei NaCl	ENSMUSG00000020456:s:6346515-6346694	s|1e1.1o1|1e2.1o1|i	-0.155712	0.000202739	FALSE	FALSE	TRUE	6346694-6347098	FALSE
Ogdh	oxoglutarate (alpha-ketoglutarate) dehydrogenase (lipoamide)	CM nuclei NaCl	ENSMUSG00000020456:s:6346515-6346694	s|1e1.1o1|1e2.1o1|i	7.77156e-16	1	FALSE	FALSE	TRUE	6346694-6347829	FALSE
Ogdh	oxoglutarate (alpha-ketoglutarate) dehydrogenase (lipoamide)	CM nuclei NaCl	ENSMUSG00000020456:s:6346515-6346694	s|1e1.1o1|1e2.1o1|i	0.154962	0.000244986	FALSE	FALSE	TRUE	6346695-6347097	TRUE
Ddx5	DEAD box helicase 5	CM nuclei NaCl	ENSMUSG00000020719:s:106788273-106788532	s|1e1.1o1|i	-0.0537474	0.416302	FALSE	FALSE	FALSE	106787074-106788273	FALSE
Ddx5	DEAD box helicase 5	CM nuclei NaCl	ENSMUSG00000020719:s:106788273-106788532	s|1e1.1o1|i	0.0537474	0.416302	FALSE	FALSE	FALSE	106787075-106788272	TRUE
Vldlr	very low density lipoprotein receptor	CM nuclei NaCl	ENSMUSG00000024924:s:27240466-27240637	s|1e1.1o2|1e1.2o2	0.366027	2.74646e-20	FALSE	TRUE	FALSE	27240637-27241235	FALSE
Vldlr	very low density lipoprotein receptor	CM nuclei NaCl	ENSMUSG00000024924:s:27240466-27240637	s|1e1.1o2|1e1.2o2	-0.366027	0	FALSE	TRUE	FALSE	27240637-27241300	FALSE
Aldoa	aldolase A, fructose-bisphosphate	CM nuclei NaCl	ENSMUSG00000030695:s:126799045-126799254	s|1e1.1o1|1e2.1o1|1e3.1o1	7.77156e-16	1	FALSE	FALSE	TRUE	126798912-126799045	FALSE
Aldoa	aldolase A, fructose-bisphosphate	CM nuclei NaCl	ENSMUSG00000030695:s:126799045-126799254	s|1e1.1o1|1e2.1o1|1e3.1o1	7.77156e-16	1	FALSE	FALSE	TRUE	126798126-126799045	FALSE
Aldoa	aldolase A, fructose-bisphosphate	CM nuclei NaCl	ENSMUSG00000030695:s:126799045-126799254	s|1e1.1o1|1e2.1o1|1e3.1o1	7.77156e-16	1	FALSE	FALSE	TRUE	126797776-126799045	FALSE
Mov10	Mov10 RISC complex RNA helicase	CM nuclei NaCl	ENSMUSG00000002227:t:104804904-104805107	t|1e1.1o1|1e2.1o1|i	7.80017e-05	0.998067	FALSE	FALSE	TRUE	104805107-104817936	FALSE
Mov10	Mov10 RISC complex RNA helicase	CM nuclei NaCl	ENSMUSG00000002227:t:104804904-104805107	t|1e1.1o1|1e2.1o1|i	7.80017e-05	0.998067	FALSE	FALSE	TRUE	104805107-104817269	FALSE
Mov10	Mov10 RISC complex RNA helicase	CM nuclei NaCl	ENSMUSG00000002227:t:104804904-104805107	t|1e1.1o1|1e2.1o1|i	-0.000255792	0.993582	FALSE	FALSE	TRUE	104805108-104805407	TRUE
Dlst	dihydrolipoamide S-succinyltransferase	CM nuclei NaCl	ENSMUSG00000004789:t:85115273-85115321	t|1e1.1o1|1e2.1o1|i	7.4653e-07	0.999983	FALSE	FALSE	TRUE	85110959-85115273	FALSE
Dlst	dihydrolipoamide S-succinyltransferase	CM nuclei NaCl	ENSMUSG00000004789:t:85115273-85115321	t|1e1.1o1|1e2.1o1|i	-0.0797685	0.128758	FALSE	FALSE	TRUE	85111531-85115273	FALSE
Dlst	dihydrolipoamide S-succinyltransferase	CM nuclei NaCl	ENSMUSG00000004789:t:85115273-85115321	t|1e1.1o1|1e2.1o1|i	0.0782318	0.133328	FALSE	FALSE	TRUE	85114078-85115272	TRUE
Idua	iduronidase, alpha-L	CM nuclei NaCl	ENSMUSG00000033540:s:108680571-108680750	s|1e1.1o1|i	-0.353412	1.33109e-09	FALSE	FALSE	FALSE	108680750-108680861	FALSE
Idua	iduronidase, alpha-L	CM nuclei NaCl	ENSMUSG00000033540:s:108680571-108680750	s|1e1.1o1|i	0.353412	1.33766e-09	FALSE	FALSE	FALSE	108680751-108680860	TRUE
Ttn	titin	CM nuclei NaCl	ENSMUSG00000051747:s:76851555-76851764	s|1e1.1o1|1e2.1o2|i	0.167266	5.64858e-06	FALSE	FALSE	TRUE	76850644-76851555	FALSE
Ttn	titin	CM nuclei NaCl	ENSMUSG00000051747:s:76851555-76851764	s|1e1.1o1|1e2.1o2|i	-1.73985e-08	1	FALSE	FALSE	TRUE	76818816-76851555	FALSE
Ttn	titin	CM nuclei NaCl	ENSMUSG00000051747:s:76851555-76851764	s|1e1.1o1|1e2.1o2|i	-0.146585	0.000638703	FALSE	FALSE	TRUE	76850645-76851554	TRUE
Napg	N-ethylmaleimide sensitive fusion protein attachment protein gamma	CM nuclei NaCl	ENSMUSG00000024581:s:62994312-62994575	s|1e1.1o1|i	-0.312643	0.00111218	FALSE	FALSE	FALSE	62994391-62994963	FALSE
Napg	N-ethylmaleimide sensitive fusion protein attachment protein gamma	CM nuclei NaCl	ENSMUSG00000024581:s:62994312-62994575	s|1e1.1o1|i	0.312643	0.00111218	FALSE	FALSE	FALSE	62994576-62994962	TRUE
6820408C15Rik	RIKEN cDNA 6820408C15 gene	CM nuclei NaCl	ENSMUSG00000032680:s:152442374-152442492	s|1e1.1o1|i	0.166694	3.2353e-14	FALSE	FALSE	FALSE	152442492-152444073	FALSE
6820408C15Rik	RIKEN cDNA 6820408C15 gene	CM nuclei NaCl	ENSMUSG00000032680:s:152442374-152442492	s|1e1.1o1|i	-0.166694	2.11386e-13	FALSE	FALSE	FALSE	152442493-152444072	TRUE
Sfi1	Sfi1 homolog, spindle assembly associated (yeast)	CM nuclei NaCl	ENSMUSG00000023764:t:3143260-3143336	t|1e1.1o1|1e2.1o1	-0.25342	0	FALSE	FALSE	TRUE	3143336-3144217	FALSE
Sfi1	Sfi1 homolog, spindle assembly associated (yeast)	CM nuclei NaCl	ENSMUSG00000023764:t:3143260-3143336	t|1e1.1o1|1e2.1o1	0.25342	2.61432e-11	FALSE	FALSE	TRUE	3143336-3143695	FALSE
Fam193b	family with sequence similarity 193, member B	CM nuclei NaCl	ENSMUSG00000021495:s:55569705-55569958	s|1e1.1o1|1e2.1o1|i	-0.223359	0.00698281	FALSE	FALSE	TRUE	55564580-55569705	FALSE
Fam193b	family with sequence similarity 193, member B	CM nuclei NaCl	ENSMUSG00000021495:s:55569705-55569958	s|1e1.1o1|1e2.1o1|i	-0.000115746	0.997304	FALSE	FALSE	TRUE	55543789-55569705	FALSE
Fam193b	family with sequence similarity 193, member B	CM nuclei NaCl	ENSMUSG00000021495:s:55569705-55569958	s|1e1.1o1|1e2.1o1|i	0.226382	0.00651161	FALSE	FALSE	TRUE	55564581-55569704	TRUE
Vipas39	VPS33B interacting protein, apical-basolateral polarity regulator, spe-39 homolog	CM nuclei NaCl	ENSMUSG00000021038:s:87263905-87263997	s|1e1.1o1|i	0.0073501	0.519117	FALSE	FALSE	FALSE	87260734-87263905	FALSE
Vipas39	VPS33B interacting protein, apical-basolateral polarity regulator, spe-39 homolog	CM nuclei NaCl	ENSMUSG00000021038:s:87263905-87263997	s|1e1.1o1|i	-0.00735008	0.519117	FALSE	FALSE	FALSE	87260735-87263904	TRUE
Srek1ip1	splicing regulatory glutamine/lysine-rich protein 1interacting protein 1	CM nuclei NaCl	ENSMUSG00000021716:t:104826658-104827102	t|1e1.1o1|1e2.1o1	-3.75295e-06	0.997635	FALSE	FALSE	TRUE	104792665-104827055	FALSE
Srek1ip1	splicing regulatory glutamine/lysine-rich protein 1interacting protein 1	CM nuclei NaCl	ENSMUSG00000021716:t:104826658-104827102	t|1e1.1o1|1e2.1o1	3.75307e-06	0.997635	FALSE	FALSE	TRUE	104817366-104827055	FALSE
Itga5	integrin alpha 5 (fibronectin receptor alpha)	CM nuclei NaCl	ENSMUSG00000000555:s:103350764-103350856	s|1e1.1o1|2e1.1o1	6.83271e-10	1	TRUE	FALSE	FALSE	103350653-103350776	FALSE
Itga5	integrin alpha 5 (fibronectin receptor alpha)	CM nuclei NaCl	ENSMUSG00000000555:s:103350764-103350856	s|1e1.1o1|2e1.1o1	-6.95297e-10	1	TRUE	FALSE	FALSE	103350653-103350764	FALSE
Smarca2	SWI/SNF related, matrix associated, actin dependent regulator of chromatin, subfamily a, member 2	CM nuclei NaCl	ENSMUSG00000024921:t:26681871-26682113	t|1e1.1o1|1e2.1o1	1.38697e-09	1	FALSE	FALSE	TRUE	26679184-26681871	FALSE
Smarca2	SWI/SNF related, matrix associated, actin dependent regulator of chromatin, subfamily a, member 2	CM nuclei NaCl	ENSMUSG00000024921:t:26681871-26682113	t|1e1.1o1|1e2.1o1	-1.34807e-09	1	FALSE	FALSE	TRUE	26681027-26681871	FALSE
		CM nuclei NaCl	ENSMUSG00000106636:s:123406487-123408713	s|1e1.1o1|i	7.77156e-16	1	FALSE	FALSE	FALSE	123408713-123409168	FALSE
		CM nuclei NaCl	ENSMUSG00000106636:s:123406487-123408713	s|1e1.1o1|i	2.06438e-10	1	FALSE	FALSE	FALSE	123408714-123409167	TRUE
Srcap	Snf2-related CREBBP activator protein	CM nuclei NaCl	ENSMUSG00000053877:s:127511983-127512338	s|1e1.1o1|1e2.1o1	-1.32433e-09	1	FALSE	FALSE	TRUE	127512338-127514165	FALSE
Srcap	Snf2-related CREBBP activator protein	CM nuclei NaCl	ENSMUSG00000053877:s:127511983-127512338	s|1e1.1o1|1e2.1o1	1.31114e-09	1	FALSE	FALSE	TRUE	127512338-127515942	FALSE
Gigyf1	GRB10 interacting GYF protein 1	CM nuclei NaCl	ENSMUSG00000029714:s:137524189-137524413	s|1e1.1o2|1e1.2o2|i	0.197553	6.07737e-05	FALSE	TRUE	FALSE	137524413-137524651	FALSE
Gigyf1	GRB10 interacting GYF protein 1	CM nuclei NaCl	ENSMUSG00000029714:s:137524189-137524413	s|1e1.1o2|1e1.2o2|i	-0.109435	0.0328083	FALSE	TRUE	FALSE	137524413-137524654	FALSE
Gigyf1	GRB10 interacting GYF protein 1	CM nuclei NaCl	ENSMUSG00000029714:s:137524189-137524413	s|1e1.1o2|1e1.2o2|i	-0.0540379	0.254177	FALSE	TRUE	FALSE	137524414-137524650	TRUE
Esam	endothelial cell-specific adhesion molecule	CM nuclei NaCl	ENSMUSG00000001946:s:37536250-37536731	s|1e1.1o1|1e2.1o1|2e1.1o1	0.407326	2.19996e-20	TRUE	FALSE	TRUE	37536720-37537006	FALSE
Esam	endothelial cell-specific adhesion molecule	CM nuclei NaCl	ENSMUSG00000001946:s:37536250-37536731	s|1e1.1o1|1e2.1o1|2e1.1o1	7.77156e-16	1	TRUE	FALSE	TRUE	37536720-37537511	FALSE
Esam	endothelial cell-specific adhesion molecule	CM nuclei NaCl	ENSMUSG00000001946:s:37536250-37536731	s|1e1.1o1|1e2.1o1|2e1.1o1	-0.406802	0	TRUE	FALSE	TRUE	37536731-37537006	FALSE
Zmat2	zinc finger, matrin type 2	CM nuclei NaCl	ENSMUSG00000001383:s:36795755-36796110	s|1e1.1o1|i	0.284706	1.72004e-13	FALSE	FALSE	FALSE	36796110-36796499	FALSE
Zmat2	zinc finger, matrin type 2	CM nuclei NaCl	ENSMUSG00000001383:s:36795755-36796110	s|1e1.1o1|i	-0.284706	1.48215e-13	FALSE	FALSE	FALSE	36796111-36796498	TRUE
Atp1a1	ATPase, Na+/K+ transporting, alpha 1 polypeptide	CM nuclei NaCl	ENSMUSG00000033161:s:101583745-101583881	s|1e1.1o1|i	-0.0715273	0.184162	FALSE	FALSE	FALSE	101582838-101583745	FALSE
Atp1a1	ATPase, Na+/K+ transporting, alpha 1 polypeptide	CM nuclei NaCl	ENSMUSG00000033161:s:101583745-101583881	s|1e1.1o1|i	0.0715272	0.184162	FALSE	FALSE	FALSE	101582839-101583744	TRUE
Fam98c	family with sequence similarity 98, member C	CM nuclei NaCl	ENSMUSG00000030590:s:29154419-29154535	s|1e1.1o1|1e2.1o1|1e3.1o1|i	-4.09373e-09	1	FALSE	FALSE	TRUE	29153638-29154419	FALSE
Fam98c	family with sequence similarity 98, member C	CM nuclei NaCl	ENSMUSG00000030590:s:29154419-29154535	s|1e1.1o1|1e2.1o1|1e3.1o1|i	0.286879	8.17454e-06	FALSE	FALSE	TRUE	29153489-29154419	FALSE
Fam98c	family with sequence similarity 98, member C	CM nuclei NaCl	ENSMUSG00000030590:s:29154419-29154535	s|1e1.1o1|1e2.1o1|1e3.1o1|i	-4.09373e-09	1	FALSE	FALSE	TRUE	29152847-29154419	FALSE
Fam98c	family with sequence similarity 98, member C	CM nuclei NaCl	ENSMUSG00000030590:s:29154419-29154535	s|1e1.1o1|1e2.1o1|1e3.1o1|i	-0.285845	8.99358e-06	FALSE	FALSE	TRUE	29153639-29154418	TRUE
Dalrd3	DALR anticodon binding domain containing 3	CM nuclei NaCl	ENSMUSG00000019039:s:108571782-108571864	s|1e1.1o1|i	-0.0459799	0.277609	FALSE	FALSE	FALSE	108571864-108571941	FALSE
Dalrd3	DALR anticodon binding domain containing 3	CM nuclei NaCl	ENSMUSG00000019039:s:108571782-108571864	s|1e1.1o1|i	0.0459799	0.277609	FALSE	FALSE	FALSE	108571865-108571940	TRUE
Ccar1	cell division cycle and apoptosis regulator 1	CM nuclei NaCl	ENSMUSG00000020074:t:62761256-62763523	t|1e1.1o1|1e2.1o1|i	-0.028983	0.347334	FALSE	FALSE	TRUE	62763523-62765267	FALSE
Ccar1	cell division cycle and apoptosis regulator 1	CM nuclei NaCl	ENSMUSG00000020074:t:62761256-62763523	t|1e1.1o1|1e2.1o1|i	0.0634945	0.189621	FALSE	FALSE	TRUE	62763523-62764324	FALSE
Ccar1	cell division cycle and apoptosis regulator 1	CM nuclei NaCl	ENSMUSG00000020074:t:62761256-62763523	t|1e1.1o1|1e2.1o1|i	-0.0379888	0.526556	FALSE	FALSE	TRUE	62763524-62764323	TRUE
		CM nuclei NaCl	ENSMUSG00000103670:s:155231304-155231333	s|1e1.1o1|i	2.65245e-05	0.994185	FALSE	FALSE	FALSE	155231333-155232905	FALSE
		CM nuclei NaCl	ENSMUSG00000103670:s:155231304-155231333	s|1e1.1o1|i	-2.65238e-05	0.994185	FALSE	FALSE	FALSE	155231334-155232904	TRUE
Cacna1c	calcium channel, voltage-dependent, L type, alpha 1C subunit	CM nuclei NaCl	ENSMUSG00000051331:t:118674346-118674405	t|1e1.1o1|1e2.1o1	-3.46562e-09	1	FALSE	FALSE	TRUE	118674405-118675820	FALSE
Cacna1c	calcium channel, voltage-dependent, L type, alpha 1C subunit	CM nuclei NaCl	ENSMUSG00000051331:t:118674346-118674405	t|1e1.1o1|1e2.1o1	3.45329e-09	1	FALSE	FALSE	TRUE	118674405-118674555	FALSE
Serinc4	serine incorporator 4	CM nuclei NaCl	ENSMUSG00000046110:t:121453096-121453168	t|1e1.1o1|1e2.1o2|1e3.1o1|i	-5.43418e-06	0.999875	FALSE	FALSE	TRUE	121453168-121454944	FALSE
Serinc4	serine incorporator 4	CM nuclei NaCl	ENSMUSG00000046110:t:121453096-121453168	t|1e1.1o1|1e2.1o2|1e3.1o1|i	-5.43418e-06	0.999875	FALSE	FALSE	TRUE	121453168-121453998	FALSE
Serinc4	serine incorporator 4	CM nuclei NaCl	ENSMUSG00000046110:t:121453096-121453168	t|1e1.1o1|1e2.1o2|1e3.1o1|i	-5.43418e-06	0.999875	FALSE	FALSE	TRUE	121453168-121453482	FALSE
Serinc4	serine incorporator 4	CM nuclei NaCl	ENSMUSG00000046110:t:121453096-121453168	t|1e1.1o1|1e2.1o2|1e3.1o1|i	4.04615e-05	0.999065	FALSE	FALSE	TRUE	121453169-121453481	TRUE
Cpeb3	cytoplasmic polyadenylation element binding protein 3	CM nuclei NaCl	ENSMUSG00000039652:t:37174437-37174985	t|1e1.1o1|1e2.1o1|1e3.1o1|1e4.1o1|1e5.1o2|1e5.2o2|1e6.1o2|1e6.2o2	0.100938	0.0807221	TRUE	FALSE	TRUE	37174985-37207295	FALSE
Cpeb3	cytoplasmic polyadenylation element binding protein 3	CM nuclei NaCl	ENSMUSG00000039652:t:37174437-37174985	t|1e1.1o1|1e2.1o1|1e3.1o1|1e4.1o1|1e5.1o2|1e5.2o2|1e6.1o2|1e6.2o2	0.241656	0.00032597	TRUE	FALSE	TRUE	37174985-37207233	FALSE
Cpeb3	cytoplasmic polyadenylation element binding protein 3	CM nuclei NaCl	ENSMUSG00000039652:t:37174437-37174985	t|1e1.1o1|1e2.1o1|1e3.1o1|1e4.1o1|1e5.1o2|1e5.2o2|1e6.1o2|1e6.2o2	-5.74628e-06	0.999655	TRUE	FALSE	TRUE	37174985-37197989	FALSE
Cpeb3	cytoplasmic polyadenylation element binding protein 3	CM nuclei NaCl	ENSMUSG00000039652:t:37174437-37174985	t|1e1.1o1|1e2.1o1|1e3.1o1|1e4.1o1|1e5.1o2|1e5.2o2|1e6.1o2|1e6.2o2	0.0665454	0.155267	TRUE	FALSE	TRUE	37174985-37177908	FALSE
Cpeb3	cytoplasmic polyadenylation element binding protein 3	CM nuclei NaCl	ENSMUSG00000039652:t:37174437-37174985	t|1e1.1o1|1e2.1o1|1e3.1o1|1e4.1o1|1e5.1o2|1e5.2o2|1e6.1o2|1e6.2o2	-0.0263346	0.170565	TRUE	FALSE	TRUE	37174985-37175893	FALSE
Cpeb3	cytoplasmic polyadenylation element binding protein 3	CM nuclei NaCl	ENSMUSG00000039652:t:37174437-37174985	t|1e1.1o1|1e2.1o1|1e3.1o1|1e4.1o1|1e5.1o2|1e5.2o2|1e6.1o2|1e6.2o2	-5.74628e-06	0.999655	TRUE	FALSE	TRUE	37174985-37175536	FALSE
Cpeb3	cytoplasmic polyadenylation element binding protein 3	CM nuclei NaCl	ENSMUSG00000039652:t:37174437-37174985	t|1e1.1o1|1e2.1o1|1e3.1o1|1e4.1o1|1e5.1o2|1e5.2o2|1e6.1o2|1e6.2o2	-0.416376	2.75914e-05	TRUE	FALSE	TRUE	37174985-37175213	FALSE
Cpeb3	cytoplasmic polyadenylation element binding protein 3	CM nuclei NaCl	ENSMUSG00000039652:t:37174437-37174985	t|1e1.1o1|1e2.1o1|1e3.1o1|1e4.1o1|1e5.1o2|1e5.2o2|1e6.1o2|1e6.2o2	2.20064e-05	0.998011	TRUE	FALSE	TRUE	37174985-37175065	FALSE
Adprhl1	ADP-ribosylhydrolase like 1	CM nuclei NaCl	ENSMUSG00000031448:s:13246042-13246167	s|1e1.1o1|i	0.0187694	0.706232	FALSE	FALSE	FALSE	13245609-13246042	FALSE
Adprhl1	ADP-ribosylhydrolase like 1	CM nuclei NaCl	ENSMUSG00000031448:s:13246042-13246167	s|1e1.1o1|i	-0.0187694	0.706231	FALSE	FALSE	FALSE	13245610-13246041	TRUE
Ilf2	interleukin enhancer binding factor 2	CM nuclei NaCl	ENSMUSG00000001016:s:90482777-90482842	s|1e1.1o1|i	0.0474335	0.155446	FALSE	FALSE	FALSE	90482842-90484454	FALSE
Ilf2	interleukin enhancer binding factor 2	CM nuclei NaCl	ENSMUSG00000001016:s:90482777-90482842	s|1e1.1o1|i	-0.0474335	0.155446	FALSE	FALSE	FALSE	90482843-90484453	TRUE
Lama5	laminin, alpha 5	CM nuclei NaCl	ENSMUSG00000015647:s:180195146-180195299	s|1e1.1o1|i	-0.183854	3.88004e-05	FALSE	FALSE	FALSE	180194835-180195146	FALSE
Lama5	laminin, alpha 5	CM nuclei NaCl	ENSMUSG00000015647:s:180195146-180195299	s|1e1.1o1|i	0.183854	3.87998e-05	FALSE	FALSE	FALSE	180194836-180195145	TRUE
Dgat1	diacylglycerol O-acyltransferase 1	CM nuclei NaCl	ENSMUSG00000022555:s:76503865-76503945	s|1e1.1o1|i	0.0794911	0.123083	FALSE	FALSE	FALSE	76503780-76503865	FALSE
Dgat1	diacylglycerol O-acyltransferase 1	CM nuclei NaCl	ENSMUSG00000022555:s:76503865-76503945	s|1e1.1o1|i	-0.0794912	0.123083	FALSE	FALSE	FALSE	76503781-76503864	TRUE
Dmd	dystrophin, muscular dystrophy	CM nuclei NaCl	ENSMUSG00000045103:t:85177704-85177947	t|1e1.1o1|1e2.1o1|1e3.1o1	-2.77e-10	1	FALSE	FALSE	TRUE	85144165-85177704	FALSE
Dmd	dystrophin, muscular dystrophy	CM nuclei NaCl	ENSMUSG00000045103:t:85177704-85177947	t|1e1.1o1|1e2.1o1|1e3.1o1	-2.77e-10	1	FALSE	FALSE	TRUE	85150278-85177704	FALSE
Dmd	dystrophin, muscular dystrophy	CM nuclei NaCl	ENSMUSG00000045103:t:85177704-85177947	t|1e1.1o1|1e2.1o1|1e3.1o1	1.40083e-09	1	FALSE	FALSE	TRUE	85153185-85177704	FALSE
Slc8a1	solute carrier family 8 (sodium/calcium exchanger), member 1	CM nuclei NaCl	ENSMUSG00000054640:s:81445487-81445593	s|1e1.1o1|1e2.1o1|1e3.1o1|i	0.166885	0.0218079	FALSE	FALSE	TRUE	81442223-81445487	FALSE
Slc8a1	solute carrier family 8 (sodium/calcium exchanger), member 1	CM nuclei NaCl	ENSMUSG00000054640:s:81445487-81445593	s|1e1.1o1|1e2.1o1|1e3.1o1|i	-9.15915e-07	0.999979	FALSE	FALSE	TRUE	81441881-81445487	FALSE
Slc8a1	solute carrier family 8 (sodium/calcium exchanger), member 1	CM nuclei NaCl	ENSMUSG00000054640:s:81445487-81445593	s|1e1.1o1|1e2.1o1|1e3.1o1|i	-9.15915e-07	0.999979	FALSE	FALSE	TRUE	81441790-81445487	FALSE
Slc8a1	solute carrier family 8 (sodium/calcium exchanger), member 1	CM nuclei NaCl	ENSMUSG00000054640:s:81445487-81445593	s|1e1.1o1|1e2.1o1|1e3.1o1|i	-0.165467	0.0224159	FALSE	FALSE	TRUE	81442224-81445486	TRUE
Cntrl	centriolin	CM nuclei NaCl	ENSMUSG00000057110:s:35176128-35176322	s|1e1.1o1|i	-0.027599	0.622134	FALSE	FALSE	FALSE	35176322-35178039	FALSE
Cntrl	centriolin	CM nuclei NaCl	ENSMUSG00000057110:s:35176128-35176322	s|1e1.1o1|i	0.027599	0.622134	FALSE	FALSE	FALSE	35176323-35178038	TRUE
Zfas1	zinc finger, NFX1-type containing 1, antisense RNA 1	CM nuclei NaCl	ENSMUSG00000074578:s:167065159-167065217	s|1e1.1o1|1e2.1o1|i	7.77156e-16	1	FALSE	FALSE	TRUE	167065217-167065313	FALSE
Zfas1	zinc finger, NFX1-type containing 1, antisense RNA 1	CM nuclei NaCl	ENSMUSG00000074578:s:167065159-167065217	s|1e1.1o1|1e2.1o1|i	0.414196	3.70659e-20	FALSE	FALSE	TRUE	167065217-167065434	FALSE
Zfas1	zinc finger, NFX1-type containing 1, antisense RNA 1	CM nuclei NaCl	ENSMUSG00000074578:s:167065159-167065217	s|1e1.1o1|1e2.1o1|i	-0.414281	0	FALSE	FALSE	TRUE	167065218-167065312	TRUE
Gtf3c1	general transcription factor III C 1	CM nuclei NaCl	ENSMUSG00000032777:s:125655844-125655925	s|1e1.1o1|1e2.1o1|i	7.77156e-16	1	FALSE	FALSE	TRUE	125654806-125655844	FALSE
Gtf3c1	general transcription factor III C 1	CM nuclei NaCl	ENSMUSG00000032777:s:125655844-125655925	s|1e1.1o1|1e2.1o1|i	2.0807e-12	1	FALSE	FALSE	TRUE	125654579-125655844	FALSE
Gtf3c1	general transcription factor III C 1	CM nuclei NaCl	ENSMUSG00000032777:s:125655844-125655925	s|1e1.1o1|1e2.1o1|i	7.77156e-16	1	FALSE	FALSE	TRUE	125654807-125655843	TRUE
Jam3	junction adhesion molecule 3	CM nuclei NaCl	ENSMUSG00000031990:s:27100668-27101440	s|1e1.1o1|i	4.24749e-05	0.999037	FALSE	FALSE	FALSE	27100182-27101238	FALSE
Jam3	junction adhesion molecule 3	CM nuclei NaCl	ENSMUSG00000031990:s:27100668-27101440	s|1e1.1o1|i	-4.24748e-05	0.999037	FALSE	FALSE	FALSE	27100183-27100667	TRUE
Pja2	praja ring finger ubiquitin ligase 2	CM nuclei NaCl	ENSMUSG00000024083:t:64292839-64293024	t|1e1.1o1|1e2.1o1	-0.478676	1.28231e-12	FALSE	FALSE	TRUE	64293024-64308622	FALSE
Pja2	praja ring finger ubiquitin ligase 2	CM nuclei NaCl	ENSMUSG00000024083:t:64292839-64293024	t|1e1.1o1|1e2.1o1	0.478676	1.68105e-12	FALSE	FALSE	TRUE	64293024-64297724	FALSE
Rpl41	ribosomal protein L41	CM nuclei NaCl	ENSMUSG00000093674:s:128549088-128549305	s|1e1.1o2|1e1.2o2|i	-0.121599	0.0366298	FALSE	TRUE	FALSE	128548973-128549088	FALSE
Rpl41	ribosomal protein L41	CM nuclei NaCl	ENSMUSG00000093674:s:128549088-128549305	s|1e1.1o2|1e1.2o2|i	0.0250813	0.64394	FALSE	TRUE	FALSE	128548971-128549088	FALSE
Rpl41	ribosomal protein L41	CM nuclei NaCl	ENSMUSG00000093674:s:128549088-128549305	s|1e1.1o2|1e1.2o2|i	0.0890036	0.0943397	FALSE	TRUE	FALSE	128548974-128549087	TRUE
Acadvl	acyl-Coenzyme A dehydrogenase, very long chain	CM nuclei NaCl	ENSMUSG00000018574:s:70010525-70010628	s|1e1.1o1|i	7.77156e-16	1	FALSE	FALSE	FALSE	70010436-70010525	FALSE
Acadvl	acyl-Coenzyme A dehydrogenase, very long chain	CM nuclei NaCl	ENSMUSG00000018574:s:70010525-70010628	s|1e1.1o1|i	7.77156e-16	1	FALSE	FALSE	FALSE	70010437-70010524	TRUE
		CM nuclei NaCl	ENSMUSG00000117694:s:35579266-35579318	s|1e1.1o1|i	0.488713	2.94024e-08	FALSE	FALSE	FALSE	35579318-35581170	FALSE
		CM nuclei NaCl	ENSMUSG00000117694:s:35579266-35579318	s|1e1.1o1|i	-0.488713	2.94191e-08	FALSE	FALSE	FALSE	35579319-35581169	TRUE
Pced1a	PC-esterase domain containing 1A	CM nuclei NaCl	ENSMUSG00000037773:s:130421890-130422136	s|1e1.1o1|1e2.1o1|i	0.763813	8.50811e-21	FALSE	FALSE	TRUE	130419890-130421890	FALSE
Pced1a	PC-esterase domain containing 1A	CM nuclei NaCl	ENSMUSG00000037773:s:130421890-130422136	s|1e1.1o1|1e2.1o1|i	-3.00448e-06	0.999922	FALSE	FALSE	TRUE	130419333-130421890	FALSE
Pced1a	PC-esterase domain containing 1A	CM nuclei NaCl	ENSMUSG00000037773:s:130421890-130422136	s|1e1.1o1|1e2.1o1|i	-0.761213	0	FALSE	FALSE	TRUE	130419891-130421889	TRUE
Ndel1	nudE neurodevelopment protein 1 like 1	CM nuclei NaCl	ENSMUSG00000018736:t:68821434-68822665	t|1e1.1o1|1e2.1o1|1e3.1o1|1e4.1o1|i	0.14746	0.0275757	FALSE	FALSE	TRUE	68822665-68829915	FALSE
Ndel1	nudE neurodevelopment protein 1 like 1	CM nuclei NaCl	ENSMUSG00000018736:t:68821434-68822665	t|1e1.1o1|1e2.1o1|1e3.1o1|1e4.1o1|i	0.481806	1.80683e-20	FALSE	FALSE	TRUE	68822665-68826170	FALSE
Ndel1	nudE neurodevelopment protein 1 like 1	CM nuclei NaCl	ENSMUSG00000018736:t:68821434-68822665	t|1e1.1o1|1e2.1o1|1e3.1o1|1e4.1o1|i	-0.404038	0	FALSE	FALSE	TRUE	68822665-68825356	FALSE
Ndel1	nudE neurodevelopment protein 1 like 1	CM nuclei NaCl	ENSMUSG00000018736:t:68821434-68822665	t|1e1.1o1|1e2.1o1|1e3.1o1|1e4.1o1|i	7.77156e-16	1	FALSE	FALSE	TRUE	68822665-68823745	FALSE
Ndel1	nudE neurodevelopment protein 1 like 1	CM nuclei NaCl	ENSMUSG00000018736:t:68821434-68822665	t|1e1.1o1|1e2.1o1|1e3.1o1|1e4.1o1|i	-0.207722	7.77156e-16	FALSE	FALSE	TRUE	68822666-68826169	TRUE
Lmo7	LIM domain only 7	CM nuclei NaCl	ENSMUSG00000033060:t:101884087-101884414	t|1e1.1o1|1e2.1o1	7.49963e-16	1	FALSE	FALSE	TRUE	101881001-101884162	FALSE
Lmo7	LIM domain only 7	CM nuclei NaCl	ENSMUSG00000033060:t:101884087-101884414	t|1e1.1o1|1e2.1o1	7.77156e-16	1	FALSE	FALSE	TRUE	101883854-101884162	FALSE
Ryr2	ryanodine receptor 2, cardiac	CM nuclei NaCl	ENSMUSG00000021313:s:11657033-11657125	s|1e1.1o1|i	7.77156e-16	1	FALSE	FALSE	FALSE	11655788-11657033	FALSE
Ryr2	ryanodine receptor 2, cardiac	CM nuclei NaCl	ENSMUSG00000021313:s:11657033-11657125	s|1e1.1o1|i	7.77156e-16	1	FALSE	FALSE	FALSE	11655789-11657032	TRUE
Hsp90ab1	heat shock protein 90 alpha (cytosolic), class B member 1	CM nuclei NaCl	ENSMUSG00000023944:s:45569240-45569387	s|1e1.1o1|i	0.0220762	0.596388	FALSE	FALSE	FALSE	45569126-45569240	FALSE
Hsp90ab1	heat shock protein 90 alpha (cytosolic), class B member 1	CM nuclei NaCl	ENSMUSG00000023944:s:45569240-45569387	s|1e1.1o1|i	-0.0220762	0.596388	FALSE	FALSE	FALSE	45569127-45569239	TRUE
Mocs2	molybdenum cofactor synthesis 2	CM nuclei NaCl	ENSMUSG00000015536:s:114818236-114818641	s|1e1.1o1|1e2.1o1|2e1.1o1	0.356455	2.78695e-19	TRUE	FALSE	TRUE	114818323-114819336	FALSE
Mocs2	molybdenum cofactor synthesis 2	CM nuclei NaCl	ENSMUSG00000015536:s:114818236-114818641	s|1e1.1o1|1e2.1o1|2e1.1o1	-0.354675	2.79776e-14	TRUE	FALSE	TRUE	114818323-114820802	FALSE
Mocs2	molybdenum cofactor synthesis 2	CM nuclei NaCl	ENSMUSG00000015536:s:114818236-114818641	s|1e1.1o1|1e2.1o1|2e1.1o1	-1.02092e-07	0.999994	TRUE	FALSE	TRUE	114818641-114819336	FALSE
Xpnpep1	X-prolyl aminopeptidase (aminopeptidase P) 1, soluble	CM nuclei NaCl	ENSMUSG00000025027:t:53014611-53014674	t|1e1.1o1|1e2.1o1|1e3.1o1|i	0.371219	0.00140236	FALSE	FALSE	TRUE	53014674-53025259	FALSE
Xpnpep1	X-prolyl aminopeptidase (aminopeptidase P) 1, soluble	CM nuclei NaCl	ENSMUSG00000025027:t:53014611-53014674	t|1e1.1o1|1e2.1o1|1e3.1o1|i	-0.00115673	0.96848	FALSE	FALSE	TRUE	53014674-53019986	FALSE
Xpnpep1	X-prolyl aminopeptidase (aminopeptidase P) 1, soluble	CM nuclei NaCl	ENSMUSG00000025027:t:53014611-53014674	t|1e1.1o1|1e2.1o1|1e3.1o1|i	-0.00115673	0.96848	FALSE	FALSE	TRUE	53014674-53015216	FALSE
Xpnpep1	X-prolyl aminopeptidase (aminopeptidase P) 1, soluble	CM nuclei NaCl	ENSMUSG00000025027:t:53014611-53014674	t|1e1.1o1|1e2.1o1|1e3.1o1|i	-0.34808	0.00210003	FALSE	FALSE	TRUE	53014675-53015215	TRUE
		CM nuclei NaCl	ENSMUSG00000039530:t:39164826-39165114	t|1e1.1o1|1e2.1o1	0.06195	0.162619	FALSE	FALSE	TRUE	39154779-39164826	FALSE
		CM nuclei NaCl	ENSMUSG00000039530:t:39164826-39165114	t|1e1.1o1|1e2.1o1	-0.06195	0.162618	FALSE	FALSE	TRUE	39157350-39164826	FALSE
Cyba	cytochrome b-245, alpha polypeptide	CM nuclei NaCl	ENSMUSG00000006519:s:122432810-122432930	s|1e1.1o1|1e2.1o1	-1.18873e-07	0.999993	FALSE	FALSE	TRUE	122428694-122432810	FALSE
Cyba	cytochrome b-245, alpha polypeptide	CM nuclei NaCl	ENSMUSG00000006519:s:122432810-122432930	s|1e1.1o1|1e2.1o1	1.18846e-07	0.999993	FALSE	FALSE	TRUE	122427724-122432810	FALSE
Rptor	regulatory associated protein of MTOR, complex 1	CM nuclei NaCl	ENSMUSG00000025583:t:119657664-119657766	t|1e1.1o1|1e2.1o1	-1.89246e-06	0.999848	FALSE	FALSE	TRUE	119603971-119657664	FALSE
Rptor	regulatory associated protein of MTOR, complex 1	CM nuclei NaCl	ENSMUSG00000025583:t:119657664-119657766	t|1e1.1o1|1e2.1o1	1.89245e-06	0.999848	FALSE	FALSE	TRUE	119656250-119657664	FALSE
Arglu1	arginine and glutamate rich 1	CM nuclei NaCl	ENSMUSG00000040459:t:8681384-8681467	t|1e1.1o1|1e2.1o2|1e2.2o2|i	-0.0239345	0.430061	TRUE	FALSE	TRUE	8681467-8683748	FALSE
Arglu1	arginine and glutamate rich 1	CM nuclei NaCl	ENSMUSG00000040459:t:8681384-8681467	t|1e1.1o1|1e2.1o2|1e2.2o2|i	0.00686836	0.866528	TRUE	FALSE	TRUE	8681467-8681891	FALSE
Arglu1	arginine and glutamate rich 1	CM nuclei NaCl	ENSMUSG00000040459:t:8681384-8681467	t|1e1.1o1|1e2.1o2|1e2.2o2|i	7.77156e-16	1	TRUE	FALSE	TRUE	8681467-8681841	FALSE
Arglu1	arginine and glutamate rich 1	CM nuclei NaCl	ENSMUSG00000040459:t:8681384-8681467	t|1e1.1o1|1e2.1o2|1e2.2o2|i	-0.00476553	0.521899	TRUE	FALSE	TRUE	8681468-8681840	TRUE
Snx32	sorting nexin 32	CM nuclei NaCl	ENSMUSG00000056185:t:5497447-5497552	t|1e1.1o1|1e2.1o1	-1.45679e-07	0.999989	FALSE	FALSE	TRUE	5497552-5497905	FALSE
Snx32	sorting nexin 32	CM nuclei NaCl	ENSMUSG00000056185:t:5497447-5497552	t|1e1.1o1|1e2.1o1	1.4563e-07	0.999989	FALSE	FALSE	TRUE	5497552-5497675	FALSE
Crat	carnitine acetyltransferase	CM nuclei NaCl	ENSMUSG00000026853:s:30406368-30406468	s|1e1.1o1|i	-0.097698	0.0806974	FALSE	FALSE	FALSE	30405504-30406368	FALSE
Crat	carnitine acetyltransferase	CM nuclei NaCl	ENSMUSG00000026853:s:30406368-30406468	s|1e1.1o1|i	0.097698	0.0806973	FALSE	FALSE	FALSE	30405505-30406367	TRUE
Dmd	dystrophin, muscular dystrophy	CM nuclei NaCl	ENSMUSG00000045103:t:84773582-84773754	t|1e1.1o1|1e2.1o1	8.43634e-16	1	FALSE	FALSE	TRUE	84647226-84773582	FALSE
Dmd	dystrophin, muscular dystrophy	CM nuclei NaCl	ENSMUSG00000045103:t:84773582-84773754	t|1e1.1o1|1e2.1o1	7.77156e-16	1	FALSE	FALSE	TRUE	84772906-84773582	FALSE
Pkp2	plakophilin 2	CM nuclei NaCl	ENSMUSG00000041957:s:16267177-16267330	s|1e1.1o1|i	-4.20374e-11	1	FALSE	FALSE	FALSE	16267330-16268518	FALSE
Pkp2	plakophilin 2	CM nuclei NaCl	ENSMUSG00000041957:s:16267177-16267330	s|1e1.1o1|i	4.87358e-11	1	FALSE	FALSE	FALSE	16267331-16268517	TRUE
Wac	WW domain containing adaptor with coiled-coil	CM nuclei NaCl	ENSMUSG00000024283:s:7905932-7906044	s|1e1.1o1|1e2.2o2	-0.957015	0	FALSE	FALSE	TRUE	7906044-7910516	FALSE
Wac	WW domain containing adaptor with coiled-coil	CM nuclei NaCl	ENSMUSG00000024283:s:7905932-7906044	s|1e1.1o1|1e2.2o2	0.953134	1.97049e-21	FALSE	FALSE	TRUE	7906044-7916052	FALSE
Lrrfip1	leucine rich repeat (in FLII) interacting protein 1	CM nuclei NaCl	ENSMUSG00000026305:s:91088634-91088711	s|1e1.1o1|1e2.1o1|i	0.0731595	0.122289	FALSE	FALSE	TRUE	91088711-91090455	FALSE
Lrrfip1	leucine rich repeat (in FLII) interacting protein 1	CM nuclei NaCl	ENSMUSG00000026305:s:91088634-91088711	s|1e1.1o1|1e2.1o1|i	-0.0569161	0.190664	FALSE	FALSE	TRUE	91088711-91091602	FALSE
Lrrfip1	leucine rich repeat (in FLII) interacting protein 1	CM nuclei NaCl	ENSMUSG00000026305:s:91088634-91088711	s|1e1.1o1|1e2.1o1|i	-0.00119245	0.972685	FALSE	FALSE	TRUE	91088712-91090454	TRUE
Slc35b1	solute carrier family 35, member B1	CM nuclei NaCl	ENSMUSG00000020873:s:95385801-95386311	s|1e1.1o2|1e1.2o2	0.421946	2.24515e-20	FALSE	TRUE	FALSE	95385904-95386486	FALSE
Slc35b1	solute carrier family 35, member B1	CM nuclei NaCl	ENSMUSG00000020873:s:95385801-95386311	s|1e1.1o2|1e1.2o2	-0.421946	0	FALSE	TRUE	FALSE	95385904-95386511	FALSE
Fnip1	folliculin interacting protein 1	CM nuclei NaCl	ENSMUSG00000035992:s:na-54450931	s|1e1.1o1|1e2.1o1|1e3.1o1	0.0333182	0.210785	FALSE	FALSE	TRUE	54450931-54451012	FALSE
Fnip1	folliculin interacting protein 1	CM nuclei NaCl	ENSMUSG00000035992:s:na-54450931	s|1e1.1o1|1e2.1o1|1e3.1o1	-0.252185	0.00281906	FALSE	FALSE	TRUE	54450931-54451032	FALSE
Fnip1	folliculin interacting protein 1	CM nuclei NaCl	ENSMUSG00000035992:s:na-54450931	s|1e1.1o1|1e2.1o1|1e3.1o1	0.19074	0.00227916	FALSE	FALSE	TRUE	54450931-54451052	FALSE
Prpf40b	pre-mRNA processing factor 40B	CM nuclei NaCl	ENSMUSG00000023007:t:99316087-99316148	t|1e1.1o2|1e2.1o1	7.77156e-16	1	FALSE	FALSE	TRUE	99315569-99316087	FALSE
Prpf40b	pre-mRNA processing factor 40B	CM nuclei NaCl	ENSMUSG00000023007:t:99316087-99316148	t|1e1.1o2|1e2.1o1	7.77156e-16	1	FALSE	FALSE	TRUE	99315900-99316087	FALSE
Tm2d1	TM2 domain containing 1	CM nuclei NaCl	ENSMUSG00000028563:t:98374920-98375028	t|1e1.1o1|1e2.1o1|2e2.1o1	-6.57247e-06	0.999192	FALSE	TRUE	TRUE	98375028-98382964	FALSE
Tm2d1	TM2 domain containing 1	CM nuclei NaCl	ENSMUSG00000028563:t:98374920-98375028	t|1e1.1o1|1e2.1o1|2e2.1o1	2.2504e-05	0.99714	FALSE	TRUE	TRUE	98375028-98380618	FALSE
Tm2d1	TM2 domain containing 1	CM nuclei NaCl	ENSMUSG00000028563:t:98374920-98375028	t|1e1.1o1|1e2.1o1|2e2.1o1	-6.57247e-06	0.999192	FALSE	TRUE	TRUE	98375013-98380618	FALSE
Aldh16a1	aldehyde dehydrogenase 16 family, member A1	CM nuclei NaCl	ENSMUSG00000007833:s:45149301-45149766	s|1e1.1o1|2e1.1o1|i	0.321836	2.28409e-14	TRUE	FALSE	FALSE	45148740-45149664	FALSE
Aldh16a1	aldehyde dehydrogenase 16 family, member A1	CM nuclei NaCl	ENSMUSG00000007833:s:45149301-45149766	s|1e1.1o1|2e1.1o1|i	-2.11022e-08	1	TRUE	FALSE	FALSE	45148740-45149301	FALSE
Aldh16a1	aldehyde dehydrogenase 16 family, member A1	CM nuclei NaCl	ENSMUSG00000007833:s:45149301-45149766	s|1e1.1o1|2e1.1o1|i	-0.322828	9.05942e-14	TRUE	FALSE	FALSE	45149180-45149300	TRUE
Arhgef17	Rho guanine nucleotide exchange factor 17	CM nuclei NaCl	ENSMUSG00000032875:s:100879452-100879756	s|1e1.1o2|1e1.2o2	3.92919e-07	0.999977	FALSE	TRUE	FALSE	100879054-100879452	FALSE
Arhgef17	Rho guanine nucleotide exchange factor 17	CM nuclei NaCl	ENSMUSG00000032875:s:100879452-100879756	s|1e1.1o2|1e1.2o2	-3.92867e-07	0.999977	FALSE	TRUE	FALSE	100878952-100879452	FALSE
Zfp410	zinc finger protein 410	CM nuclei NaCl	ENSMUSG00000042472:t:84325571-84325789	t|1e1.1o2|1e2.1o2|2e2.1o2	-3.50866e-10	1	FALSE	TRUE	TRUE	84317174-84325571	FALSE
Zfp410	zinc finger protein 410	CM nuclei NaCl	ENSMUSG00000042472:t:84325571-84325789	t|1e1.1o2|1e2.1o2|2e2.1o2	-0.00804694	0.725693	FALSE	TRUE	TRUE	84323019-84325571	FALSE
Zfp410	zinc finger protein 410	CM nuclei NaCl	ENSMUSG00000042472:t:84325571-84325789	t|1e1.1o2|1e2.1o2|2e2.1o2	0.00733197	0.740335	FALSE	TRUE	TRUE	84323019-84325603	FALSE
Tfdp2	transcription factor Dp 2	CM nuclei NaCl	ENSMUSG00000032411:t:96273839-96273942	t|1e1.1o1|1e2.1o1|1e3.1o1|1e4.2o3|1e4.3o3|1e5.1o1|2e4.1o3	0.0866335	0.0991812	TRUE	TRUE	TRUE	96223198-96273839	FALSE
Tfdp2	transcription factor Dp 2	CM nuclei NaCl	ENSMUSG00000032411:t:96273839-96273942	t|1e1.1o1|1e2.1o1|1e3.1o1|1e4.2o3|1e4.3o3|1e5.1o1|2e4.1o3	-0.0923068	0.0913581	TRUE	TRUE	TRUE	96232748-96273839	FALSE
Tfdp2	transcription factor Dp 2	CM nuclei NaCl	ENSMUSG00000032411:t:96273839-96273942	t|1e1.1o1|1e2.1o1|1e3.1o1|1e4.2o3|1e4.3o3|1e5.1o1|2e4.1o3	2.90983e-06	0.999826	TRUE	TRUE	TRUE	96247088-96273839	FALSE
Tfdp2	transcription factor Dp 2	CM nuclei NaCl	ENSMUSG00000032411:t:96273839-96273942	t|1e1.1o1|1e2.1o1|1e3.1o1|1e4.2o3|1e4.3o3|1e5.1o1|2e4.1o3	2.90983e-06	0.999826	TRUE	TRUE	TRUE	96258884-96273839	FALSE
Tfdp2	transcription factor Dp 2	CM nuclei NaCl	ENSMUSG00000032411:t:96273839-96273942	t|1e1.1o1|1e2.1o1|1e3.1o1|1e4.2o3|1e4.3o3|1e5.1o1|2e4.1o3	2.90983e-06	0.999826	TRUE	TRUE	TRUE	96258888-96273839	FALSE
Tfdp2	transcription factor Dp 2	CM nuclei NaCl	ENSMUSG00000032411:t:96273839-96273942	t|1e1.1o1|1e2.1o1|1e3.1o1|1e4.2o3|1e4.3o3|1e5.1o1|2e4.1o3	2.90983e-06	0.999826	TRUE	TRUE	TRUE	96259300-96273839	FALSE
Tfdp2	transcription factor Dp 2	CM nuclei NaCl	ENSMUSG00000032411:t:96273839-96273942	t|1e1.1o1|1e2.1o1|1e3.1o1|1e4.2o3|1e4.3o3|1e5.1o1|2e4.1o3	2.90983e-06	0.999826	TRUE	TRUE	TRUE	96258804-96273866	FALSE
Slc25a22	solute carrier family 25 (mitochondrial carrier, glutamate), member 22	CM nuclei NaCl	ENSMUSG00000019082:t:141433900-141434025	t|1e1.1o1|1e2.1o1	2.24476e-07	0.999987	FALSE	FALSE	TRUE	141434025-141434301	FALSE
Slc25a22	solute carrier family 25 (mitochondrial carrier, glutamate), member 22	CM nuclei NaCl	ENSMUSG00000019082:t:141433900-141434025	t|1e1.1o1|1e2.1o1	-2.24406e-07	0.999987	FALSE	FALSE	TRUE	141434025-141434156	FALSE
Slc50a1	solute carrier family 50 (sugar transporter), member 1	CM nuclei NaCl	ENSMUSG00000027953:s:89269827-89269950	s|1e1.1o2|1e1.2o2|1e2.1o1	0.0218463	0.455328	FALSE	TRUE	TRUE	89269298-89269827	FALSE
Slc50a1	solute carrier family 50 (sugar transporter), member 1	CM nuclei NaCl	ENSMUSG00000027953:s:89269827-89269950	s|1e1.1o2|1e1.2o2|1e2.1o1	-0.0871252	0.12265	FALSE	TRUE	TRUE	89269211-89269827	FALSE
Slc50a1	solute carrier family 50 (sugar transporter), member 1	CM nuclei NaCl	ENSMUSG00000027953:s:89269827-89269950	s|1e1.1o2|1e1.2o2|1e2.1o1	0.0372688	0.506808	FALSE	TRUE	TRUE	89268792-89269827	FALSE
Sik3	SIK family kinase 3	CM nuclei NaCl	ENSMUSG00000034135:s:46210476-46210815	s|1e1.1o2|1e1.2o2|i	0.246225	0.000286283	FALSE	TRUE	FALSE	46210815-46211670	FALSE
Sik3	SIK family kinase 3	CM nuclei NaCl	ENSMUSG00000034135:s:46210476-46210815	s|1e1.1o2|1e1.2o2|i	-3.06206e-06	0.999931	FALSE	TRUE	FALSE	46210815-46211850	FALSE
Sik3	SIK family kinase 3	CM nuclei NaCl	ENSMUSG00000034135:s:46210476-46210815	s|1e1.1o2|1e1.2o2|i	-0.245296	0.000293996	FALSE	TRUE	FALSE	46210816-46211669	TRUE
Cc2d1b	coiled-coil and C2 domain containing 1B	CM nuclei NaCl	ENSMUSG00000028582:s:108624846-108625004	s|1e1.1o2|1e1.2o2	-0.308221	0.000252923	FALSE	TRUE	FALSE	108625004-108625334	FALSE
Cc2d1b	coiled-coil and C2 domain containing 1B	CM nuclei NaCl	ENSMUSG00000028582:s:108624846-108625004	s|1e1.1o2|1e1.2o2	0.308221	0.000252922	FALSE	TRUE	FALSE	108625004-108625408	FALSE
		CM nuclei NaCl	ENSMUSG00000110170:s:116678466-116678565	s|1e1.1o1|i	-0.0710187	0.188903	FALSE	FALSE	FALSE	116677681-116678466	FALSE
		CM nuclei NaCl	ENSMUSG00000110170:s:116678466-116678565	s|1e1.1o1|i	0.0710187	0.188903	FALSE	FALSE	FALSE	116677682-116678465	TRUE
Zfp106	zinc finger protein 106	CM nuclei NaCl	ENSMUSG00000027288:t:120526263-120527084	t|1e1.1o1|1e2.1o1|i	-0.154578	2.04971e-05	FALSE	FALSE	TRUE	120527084-120528475	FALSE
Zfp106	zinc finger protein 106	CM nuclei NaCl	ENSMUSG00000027288:t:120526263-120527084	t|1e1.1o1|1e2.1o1|i	0.084922	0.113965	FALSE	FALSE	TRUE	120527084-120528337	FALSE
Zfp106	zinc finger protein 106	CM nuclei NaCl	ENSMUSG00000027288:t:120526263-120527084	t|1e1.1o1|1e2.1o1|i	0.0438581	0.512498	FALSE	FALSE	TRUE	120527085-120528336	TRUE
Ttc7b	tetratricopeptide repeat domain 7B	CM nuclei NaCl	ENSMUSG00000033530:t:100403357-100403494	t|1e1.1o1|1e2.1o1	0.492146	1.78619e-20	FALSE	FALSE	TRUE	100403494-100415135	FALSE
Ttc7b	tetratricopeptide repeat domain 7B	CM nuclei NaCl	ENSMUSG00000033530:t:100403357-100403494	t|1e1.1o1|1e2.1o1	-0.492146	0	FALSE	FALSE	TRUE	100403494-100407000	FALSE
Mettl1	methyltransferase 1, tRNA methylguanosine	CM nuclei NaCl	ENSMUSG00000006732:s:127044756-127044869	s|1e1.1o2|1e1.2o2	2.61035e-06	0.999845	FALSE	TRUE	FALSE	127044869-127044997	FALSE
Mettl1	methyltransferase 1, tRNA methylguanosine	CM nuclei NaCl	ENSMUSG00000006732:s:127044756-127044869	s|1e1.1o2|1e1.2o2	-2.61037e-06	0.999845	FALSE	TRUE	FALSE	127044869-127045026	FALSE
Dock9	dedicator of cytokinesis 9	CM nuclei NaCl	ENSMUSG00000025558:t:121542046-121543625	t|1e1.1o1|1e2.1o1	5.11957e-07	0.99997	FALSE	FALSE	TRUE	121543625-121545966	FALSE
Dock9	dedicator of cytokinesis 9	CM nuclei NaCl	ENSMUSG00000025558:t:121542046-121543625	t|1e1.1o1|1e2.1o1	-5.11961e-07	0.99997	FALSE	FALSE	TRUE	121543625-121544576	FALSE
Poldip2	polymerase (DNA-directed), delta interacting protein 2	CM nuclei NaCl	ENSMUSG00000001100:s:78519180-78519368	s|1e1.1o1|2e1.1o1|i	0.259727	2.3941e-08	TRUE	FALSE	FALSE	78519305-78521152	FALSE
Poldip2	polymerase (DNA-directed), delta interacting protein 2	CM nuclei NaCl	ENSMUSG00000001100:s:78519180-78519368	s|1e1.1o1|2e1.1o1|i	-0.189846	5.41561e-09	TRUE	FALSE	FALSE	78519368-78521152	FALSE
Poldip2	polymerase (DNA-directed), delta interacting protein 2	CM nuclei NaCl	ENSMUSG00000001100:s:78519180-78519368	s|1e1.1o1|2e1.1o1|i	-0.0385017	0.50115	TRUE	FALSE	FALSE	78519369-78521151	TRUE
Fmnl3	formin-like 3	CM nuclei NaCl	ENSMUSG00000023008:t:99317225-99318372	t|1e1.1o1|1e2.1o1|i	7.77156e-16	1	FALSE	FALSE	TRUE	99318372-99319131	FALSE
Fmnl3	formin-like 3	CM nuclei NaCl	ENSMUSG00000023008:t:99317225-99318372	t|1e1.1o1|1e2.1o1|i	-0.399668	0	FALSE	FALSE	TRUE	99318372-99318918	FALSE
Fmnl3	formin-like 3	CM nuclei NaCl	ENSMUSG00000023008:t:99317225-99318372	t|1e1.1o1|1e2.1o1|i	0.398717	2.09787e-20	FALSE	FALSE	TRUE	99318373-99318917	TRUE
Ik	IK cytokine	CM nuclei NaCl	ENSMUSG00000024474:s:36748488-36748718	s|1e1.1o1|i	-0.0459002	0.191989	FALSE	FALSE	FALSE	36748718-36748871	FALSE
Ik	IK cytokine	CM nuclei NaCl	ENSMUSG00000024474:s:36748488-36748718	s|1e1.1o1|i	0.0459002	0.191989	FALSE	FALSE	FALSE	36748719-36748870	TRUE
Nsmaf	neutral sphingomyelinase (N-SMase) activation associated factor	CM nuclei NaCl	ENSMUSG00000028245:s:6428392-6428521	s|1e1.1o1|i	7.06499e-16	1	FALSE	FALSE	FALSE	6426473-6428392	FALSE
Nsmaf	neutral sphingomyelinase (N-SMase) activation associated factor	CM nuclei NaCl	ENSMUSG00000028245:s:6428392-6428521	s|1e1.1o1|i	7.77156e-16	1	FALSE	FALSE	FALSE	6426474-6428391	TRUE
Snrnp70	small nuclear ribonucleoprotein 70 (U1)	CM nuclei NaCl	ENSMUSG00000063511:s:45390988-45392133	s|1e1.1o1|2e1.1o1|i	-0.0592058	0.237444	TRUE	FALSE	FALSE	45387453-45392079	FALSE
Snrnp70	small nuclear ribonucleoprotein 70 (U1)	CM nuclei NaCl	ENSMUSG00000063511:s:45390988-45392133	s|1e1.1o1|2e1.1o1|i	7.77156e-16	1	TRUE	FALSE	FALSE	45387453-45392074	FALSE
Snrnp70	small nuclear ribonucleoprotein 70 (U1)	CM nuclei NaCl	ENSMUSG00000063511:s:45390988-45392133	s|1e1.1o1|2e1.1o1|i	0.0594845	0.236143	TRUE	FALSE	FALSE	45387771-45390987	TRUE
Ppfibp2	PTPRF interacting protein, binding protein 2 (liprin beta 2)	CM nuclei NaCl	ENSMUSG00000036528:s:107717705-107717780	s|1e1.1o1|i	-0.121741	0.0116427	FALSE	FALSE	FALSE	107717780-107719208	FALSE
Ppfibp2	PTPRF interacting protein, binding protein 2 (liprin beta 2)	CM nuclei NaCl	ENSMUSG00000036528:s:107717705-107717780	s|1e1.1o1|i	0.12174	0.0116427	FALSE	FALSE	FALSE	107717781-107719207	TRUE
Metap1d	methionyl aminopeptidase type 1D (mitochondrial)	CM nuclei NaCl	ENSMUSG00000041921:t:71522182-71522221	t|1e1.1o1|i	-0.0483327	0.219695	FALSE	FALSE	FALSE	71515800-71522182	FALSE
Metap1d	methionyl aminopeptidase type 1D (mitochondrial)	CM nuclei NaCl	ENSMUSG00000041921:t:71522182-71522221	t|1e1.1o1|i	0.0483327	0.219695	FALSE	FALSE	FALSE	71517153-71522181	TRUE
Resf1	retroelement silencing factor 1	CM nuclei NaCl	ENSMUSG00000032712:t:149325405-149329784	t|1e1.1o2|1e1.2o2|1e2.1o1|1e3.1o1	0.000171973	0.989205	TRUE	FALSE	TRUE	149310359-149325405	FALSE
Resf1	retroelement silencing factor 1	CM nuclei NaCl	ENSMUSG00000032712:t:149325405-149329784	t|1e1.1o2|1e1.2o2|1e2.1o1|1e3.1o1	-0.137219	0.0463911	TRUE	FALSE	TRUE	149310377-149325405	FALSE
Resf1	retroelement silencing factor 1	CM nuclei NaCl	ENSMUSG00000032712:t:149325405-149329784	t|1e1.1o2|1e1.2o2|1e2.1o1|1e3.1o1	0.203917	0.0165999	TRUE	FALSE	TRUE	149317708-149325405	FALSE
Resf1	retroelement silencing factor 1	CM nuclei NaCl	ENSMUSG00000032712:t:149325405-149329784	t|1e1.1o2|1e1.2o2|1e2.1o1|1e3.1o1	-0.0382435	0.16838	TRUE	FALSE	TRUE	149324800-149325405	FALSE
Tbrg4	transforming growth factor beta regulated gene 4	CM nuclei NaCl	ENSMUSG00000000384:s:6619972-6620143	s|1e1.1o2|1e1.2o2|i	-0.144667	0.00921782	FALSE	TRUE	FALSE	6619713-6619972	FALSE
Tbrg4	transforming growth factor beta regulated gene 4	CM nuclei NaCl	ENSMUSG00000000384:s:6619972-6620143	s|1e1.1o2|1e1.2o2|i	0.067775	0.183697	FALSE	TRUE	FALSE	6619643-6619972	FALSE
Tbrg4	transforming growth factor beta regulated gene 4	CM nuclei NaCl	ENSMUSG00000000384:s:6619972-6620143	s|1e1.1o2|1e1.2o2|i	0.0496749	0.471758	FALSE	TRUE	FALSE	6619714-6619971	TRUE
Nav2	neuron navigator 2	CM nuclei NaCl	ENSMUSG00000052512:t:49372317-49372369	t|1e1.1o1|1e2.1o1|1e3.1o1	7.77156e-16	1	FALSE	FALSE	TRUE	49247198-49372317	FALSE
Nav2	neuron navigator 2	CM nuclei NaCl	ENSMUSG00000052512:t:49372317-49372369	t|1e1.1o1|1e2.1o1|1e3.1o1	7.77657e-16	1	FALSE	FALSE	TRUE	49362215-49372317	FALSE
Nav2	neuron navigator 2	CM nuclei NaCl	ENSMUSG00000052512:t:49372317-49372369	t|1e1.1o1|1e2.1o1|1e3.1o1	7.77156e-16	1	FALSE	FALSE	TRUE	49365133-49372317	FALSE
Fntb	farnesyltransferase, CAAX box, beta	CM nuclei NaCl	ENSMUSG00000033373:s:76773258-76773393	s|1e1.1o1|1e2.1o1	9.63218e-16	1	FALSE	FALSE	TRUE	76773393-76775594	FALSE
Fntb	farnesyltransferase, CAAX box, beta	CM nuclei NaCl	ENSMUSG00000033373:s:76773258-76773393	s|1e1.1o1|1e2.1o1	7.77156e-16	1	FALSE	FALSE	TRUE	76773393-76862486	FALSE
Ttn	titin	CM nuclei NaCl	ENSMUSG00000051747:s:76838569-76838643	s|1e1.1o1|i	8.10044e-06	0.999677	FALSE	FALSE	FALSE	76836813-76838569	FALSE
Ttn	titin	CM nuclei NaCl	ENSMUSG00000051747:s:76838569-76838643	s|1e1.1o1|i	-8.1005e-06	0.999677	FALSE	FALSE	FALSE	76836815-76838568	TRUE
Arhgap23	Rho GTPase activating protein 23	CM nuclei NaCl	ENSMUSG00000049807:t:97451392-97452544	t|1e1.1o1|1e2.1o1	0.310526	4.66933e-08	FALSE	FALSE	TRUE	97448707-97451392	FALSE
Arhgap23	Rho GTPase activating protein 23	CM nuclei NaCl	ENSMUSG00000049807:t:97451392-97452544	t|1e1.1o1|1e2.1o1	-0.310526	4.70236e-08	FALSE	FALSE	TRUE	97450365-97451392	FALSE
Rabl2	RAB, member RAS oncogene family-like 2	CM nuclei NaCl	ENSMUSG00000022621:t:89586232-89586338	t|1e1.1o1|1e2.1o1	3.32012e-08	0.999749	FALSE	FALSE	TRUE	89586338-89590273	FALSE
Rabl2	RAB, member RAS oncogene family-like 2	CM nuclei NaCl	ENSMUSG00000022621:t:89586232-89586338	t|1e1.1o1|1e2.1o1	-3.32318e-08	0.999749	FALSE	FALSE	TRUE	89586338-89586914	FALSE
Adsl	adenylosuccinate lyase	CM nuclei NaCl	ENSMUSG00000022407:s:80963880-80964027	s|1e1.1o1|1e2.1o1|i	0.235463	0.00052058	FALSE	FALSE	TRUE	80964027-80966092	FALSE
Adsl	adenylosuccinate lyase	CM nuclei NaCl	ENSMUSG00000022407:s:80963880-80964027	s|1e1.1o1|1e2.1o1|i	-0.328945	9.68255e-10	FALSE	FALSE	TRUE	80964027-80967112	FALSE
Adsl	adenylosuccinate lyase	CM nuclei NaCl	ENSMUSG00000022407:s:80963880-80964027	s|1e1.1o1|1e2.1o1|i	0.0786701	0.139467	FALSE	FALSE	TRUE	80964028-80966091	TRUE
Phyhip	phytanoyl-CoA hydroxylase interacting protein	CM nuclei NaCl	ENSMUSG00000003469:s:70465450-70465567	s|1e1.1o1|i	0.529676	1.6419e-20	FALSE	FALSE	FALSE	70465567-70466801	FALSE
Phyhip	phytanoyl-CoA hydroxylase interacting protein	CM nuclei NaCl	ENSMUSG00000003469:s:70465450-70465567	s|1e1.1o1|i	-0.529676	0	FALSE	FALSE	FALSE	70465568-70466800	TRUE
Usp13	ubiquitin specific peptidase 13 (isopeptidase T-3)	CM nuclei NaCl	ENSMUSG00000056900:t:32933140-32938071	t|1e1.1o1|1e2.1o1|2e1.1o1|i	0.0432301	0.320858	FALSE	TRUE	TRUE	32931742-32933140	FALSE
Usp13	ubiquitin specific peptidase 13 (isopeptidase T-3)	CM nuclei NaCl	ENSMUSG00000056900:t:32933140-32938071	t|1e1.1o1|1e2.1o1|2e1.1o1|i	-0.0395728	0.53671	FALSE	TRUE	TRUE	32932718-32933140	FALSE
Usp13	ubiquitin specific peptidase 13 (isopeptidase T-3)	CM nuclei NaCl	ENSMUSG00000056900:t:32933140-32938071	t|1e1.1o1|1e2.1o1|2e1.1o1|i	7.77156e-16	1	FALSE	TRUE	TRUE	32931742-32933221	FALSE
Usp13	ubiquitin specific peptidase 13 (isopeptidase T-3)	CM nuclei NaCl	ENSMUSG00000056900:t:32933140-32938071	t|1e1.1o1|1e2.1o1|2e1.1o1|i	0.00753724	0.684623	FALSE	TRUE	TRUE	32932719-32933139	TRUE
Usp28	ubiquitin specific peptidase 28	CM nuclei NaCl	ENSMUSG00000032267:s:49003823-49003982	s|1e1.1o1|1e2.1o1|i	0.0657679	0.224233	FALSE	FALSE	TRUE	49003982-49008072	FALSE
Usp28	ubiquitin specific peptidase 28	CM nuclei NaCl	ENSMUSG00000032267:s:49003823-49003982	s|1e1.1o1|1e2.1o1|i	-0.125461	0.00908569	FALSE	FALSE	TRUE	49003982-49008429	FALSE
Usp28	ubiquitin specific peptidase 28	CM nuclei NaCl	ENSMUSG00000032267:s:49003823-49003982	s|1e1.1o1|1e2.1o1|i	0.0333121	0.577008	FALSE	FALSE	TRUE	49003983-49008071	TRUE
Pigyl	phosphatidylinositol glycan anchor biosynthesis, class Y-like	CM nuclei NaCl	ENSMUSG00000010607:t:22157732-22158358	t|1e1.1o1|1e2.1o1	-1.32565e-11	1	FALSE	FALSE	TRUE	22156913-22157732	FALSE
Pigyl	phosphatidylinositol glycan anchor biosynthesis, class Y-like	CM nuclei NaCl	ENSMUSG00000010607:t:22157732-22158358	t|1e1.1o1|1e2.1o1	3.69344e-11	1	FALSE	FALSE	TRUE	22157027-22157732	FALSE
Npr1	natriuretic peptide receptor 1	CM nuclei NaCl	ENSMUSG00000027931:s:90458068-90458228	s|1e1.1o1|2e1.1o1	-0.000403883	0.974314	TRUE	FALSE	FALSE	90457476-90458072	FALSE
Npr1	natriuretic peptide receptor 1	CM nuclei NaCl	ENSMUSG00000027931:s:90458068-90458228	s|1e1.1o1|2e1.1o1	0.000403885	0.974314	TRUE	FALSE	FALSE	90457476-90458068	FALSE
Aopep	aminopeptidase O	CM nuclei NaCl	ENSMUSG00000021458:t:63295013-63295171	t|1e1.1o1|i	1.46205e-09	1	FALSE	FALSE	FALSE	63282258-63295013	FALSE
Aopep	aminopeptidase O	CM nuclei NaCl	ENSMUSG00000021458:t:63295013-63295171	t|1e1.1o1|i	-1.37632e-09	1	FALSE	FALSE	FALSE	63286865-63295012	TRUE
Stub1	STIP1 homology and U-Box containing protein 1	CM nuclei NaCl	ENSMUSG00000039615:s:25832046-25832306	s|1e2.2o2|2e1.1o3|2e1.2o3|2e1.3o3|i	7.77156e-16	1	TRUE	TRUE	TRUE	25831552-25832068	FALSE
Stub1	STIP1 homology and U-Box containing protein 1	CM nuclei NaCl	ENSMUSG00000039615:s:25832046-25832306	s|1e2.2o2|2e1.1o3|2e1.2o3|2e1.3o3|i	-0.224008	0	TRUE	TRUE	TRUE	25831961-25832046	FALSE
Stub1	STIP1 homology and U-Box containing protein 1	CM nuclei NaCl	ENSMUSG00000039615:s:25832046-25832306	s|1e2.2o2|2e1.1o3|2e1.2o3|2e1.3o3|i	7.77156e-16	1	TRUE	TRUE	TRUE	25831954-25832046	FALSE
Stub1	STIP1 homology and U-Box containing protein 1	CM nuclei NaCl	ENSMUSG00000039615:s:25832046-25832306	s|1e2.2o2|2e1.1o3|2e1.2o3|2e1.3o3|i	0.133491	0.00470215	TRUE	TRUE	TRUE	25831909-25832046	FALSE
Stub1	STIP1 homology and U-Box containing protein 1	CM nuclei NaCl	ENSMUSG00000039615:s:25832046-25832306	s|1e2.2o2|2e1.1o3|2e1.2o3|2e1.3o3|i	0.0535129	0.421542	TRUE	TRUE	TRUE	25831962-25832045	TRUE
Cacna1c	calcium channel, voltage-dependent, L type, alpha 1C subunit	CM nuclei NaCl	ENSMUSG00000051331:s:119052601-119052706	s|1e1.1o1|1e2.1o2|1e2.2o2|1e3.1o1	7.77156e-16	1	FALSE	TRUE	TRUE	118955772-119052601	FALSE
Cacna1c	calcium channel, voltage-dependent, L type, alpha 1C subunit	CM nuclei NaCl	ENSMUSG00000051331:s:119052601-119052706	s|1e1.1o1|1e2.1o2|1e2.2o2|1e3.1o1	7.77156e-16	1	FALSE	TRUE	TRUE	118946371-119052601	FALSE
Cacna1c	calcium channel, voltage-dependent, L type, alpha 1C subunit	CM nuclei NaCl	ENSMUSG00000051331:s:119052601-119052706	s|1e1.1o1|1e2.1o2|1e2.2o2|1e3.1o1	7.77156e-16	1	FALSE	TRUE	TRUE	118946354-119052601	FALSE
Cacna1c	calcium channel, voltage-dependent, L type, alpha 1C subunit	CM nuclei NaCl	ENSMUSG00000051331:s:119052601-119052706	s|1e1.1o1|1e2.1o2|1e2.2o2|1e3.1o1	7.7722e-16	1	FALSE	TRUE	TRUE	118780324-119052601	FALSE
Crhr2	corticotropin releasing hormone receptor 2	CM nuclei NaCl	ENSMUSG00000003476:t:55117414-55117539	t|1e1.1o1|1e2.1o1|1e3.1o1	0.245825	2.80903e-05	FALSE	FALSE	TRUE	55117539-55132770	FALSE
Crhr2	corticotropin releasing hormone receptor 2	CM nuclei NaCl	ENSMUSG00000003476:t:55117414-55117539	t|1e1.1o1|1e2.1o1|1e3.1o1	-0.248248	2.19805e-05	FALSE	FALSE	TRUE	55117539-55123683	FALSE
Crhr2	corticotropin releasing hormone receptor 2	CM nuclei NaCl	ENSMUSG00000003476:t:55117414-55117539	t|1e1.1o1|1e2.1o1|1e3.1o1	5.18039e-07	0.999896	FALSE	FALSE	TRUE	55117539-55117669	FALSE
Cfap119	cilia and flagella associated protein 119	CM nuclei NaCl	ENSMUSG00000057176:s:127585454-127585722	s|1e1.1o1|1e2.1o1|i	0.0575975	0.193254	FALSE	FALSE	TRUE	127585261-127585454	FALSE
Cfap119	cilia and flagella associated protein 119	CM nuclei NaCl	ENSMUSG00000057176:s:127585454-127585722	s|1e1.1o1|1e2.1o1|i	7.77156e-16	1	FALSE	FALSE	TRUE	127585053-127585454	FALSE
Cfap119	cilia and flagella associated protein 119	CM nuclei NaCl	ENSMUSG00000057176:s:127585454-127585722	s|1e1.1o1|1e2.1o1|i	-0.0574891	0.193653	FALSE	FALSE	TRUE	127585262-127585453	TRUE
Sf3a1	splicing factor 3a, subunit 1	CM nuclei NaCl	ENSMUSG00000002129:s:4176481-4176726	s|1e1.1o1|i	-0.301019	6.84536e-08	FALSE	FALSE	FALSE	4176726-4177413	FALSE
Sf3a1	splicing factor 3a, subunit 1	CM nuclei NaCl	ENSMUSG00000002129:s:4176481-4176726	s|1e1.1o1|i	0.301019	6.843e-08	FALSE	FALSE	FALSE	4176727-4177412	TRUE
		CM nuclei NaCl	ENSMUSG00000096768:s:90790451-90793680	s|1e1.1o1|3e2.1o1|4e2.1o1	7.77156e-16	1	TRUE	FALSE	TRUE	90793079-90793933	FALSE
		CM nuclei NaCl	ENSMUSG00000096768:s:90790451-90793680	s|1e1.1o1|3e2.1o1|4e2.1o1	-0.221313	1.3799e-10	TRUE	FALSE	TRUE	90793417-90816349	FALSE
		CM nuclei NaCl	ENSMUSG00000096768:s:90790451-90793680	s|1e1.1o1|3e2.1o1|4e2.1o1	0.219997	3.92402e-09	TRUE	FALSE	TRUE	90793680-90816349	FALSE
Fkbp15	FK506 binding protein 15	CM nuclei NaCl	ENSMUSG00000066151:s:62340622-62340696	s|1e1.1o1|i	0.0684543	0.165499	FALSE	FALSE	FALSE	62340332-62340622	FALSE
Fkbp15	FK506 binding protein 15	CM nuclei NaCl	ENSMUSG00000066151:s:62340622-62340696	s|1e1.1o1|i	-0.0684543	0.165499	FALSE	FALSE	FALSE	62340333-62340621	TRUE
Rbms1	RNA binding motif, single stranded interacting protein 1	CM nuclei NaCl	ENSMUSG00000026970:t:60779731-60779810	t|1e1.1o1|1e2.1o1	1.98793e-06	0.999882	FALSE	FALSE	TRUE	60779810-60781861	FALSE
Rbms1	RNA binding motif, single stranded interacting protein 1	CM nuclei NaCl	ENSMUSG00000026970:t:60779731-60779810	t|1e1.1o1|1e2.1o1	-1.98796e-06	0.999882	FALSE	FALSE	TRUE	60779810-60780807	FALSE
Hnrnpm	heterogeneous nuclear ribonucleoprotein M	CM nuclei NaCl	ENSMUSG00000059208:s:33658388-33658465	s|1e1.1o1|1e2.1o1	-5.71573e-07	0.999966	FALSE	FALSE	TRUE	33652326-33658388	FALSE
Hnrnpm	heterogeneous nuclear ribonucleoprotein M	CM nuclei NaCl	ENSMUSG00000059208:s:33658388-33658465	s|1e1.1o1|1e2.1o1	5.71608e-07	0.999966	FALSE	FALSE	TRUE	33648864-33658388	FALSE
Cdc37l1	cell division cycle 37-like 1	CM nuclei NaCl	ENSMUSG00000024780:s:29011570-29012186	s|1e1.1o1|1e2.1o1|1e3.1o1|1e4.1o1|i	0.376027	1.87027e-06	FALSE	FALSE	TRUE	29012053-29012788	FALSE
Cdc37l1	cell division cycle 37-like 1	CM nuclei NaCl	ENSMUSG00000024780:s:29011570-29012186	s|1e1.1o1|1e2.1o1|1e3.1o1|1e4.1o1|i	3.9284e-05	0.999096	FALSE	FALSE	TRUE	29012053-29016006	FALSE
Cdc37l1	cell division cycle 37-like 1	CM nuclei NaCl	ENSMUSG00000024780:s:29011570-29012186	s|1e1.1o1|1e2.1o1|1e3.1o1|1e4.1o1|i	3.9284e-05	0.999096	FALSE	FALSE	TRUE	29012053-29016401	FALSE
Cdc37l1	cell division cycle 37-like 1	CM nuclei NaCl	ENSMUSG00000024780:s:29011570-29012186	s|1e1.1o1|1e2.1o1|1e3.1o1|1e4.1o1|i	3.9284e-05	0.999096	FALSE	FALSE	TRUE	29012053-29024804	FALSE
Cdc37l1	cell division cycle 37-like 1	CM nuclei NaCl	ENSMUSG00000024780:s:29011570-29012186	s|1e1.1o1|1e2.1o1|1e3.1o1|1e4.1o1|i	-0.3819	9.99682e-07	FALSE	FALSE	TRUE	29012187-29012787	TRUE
Lrrfip2	leucine rich repeat (in FLII) interacting protein 2	CM nuclei NaCl	ENSMUSG00000032497:s:111190168-111190284	s|1e1.1o2|1e1.2o2|1e2.1o2|1e2.2o2	7.77156e-16	1	FALSE	TRUE	TRUE	111190284-111192961	FALSE
Lrrfip2	leucine rich repeat (in FLII) interacting protein 2	CM nuclei NaCl	ENSMUSG00000032497:s:111190168-111190284	s|1e1.1o2|1e1.2o2|1e2.1o2|1e2.2o2	7.77156e-16	1	FALSE	TRUE	TRUE	111190284-111193047	FALSE
Lrrfip2	leucine rich repeat (in FLII) interacting protein 2	CM nuclei NaCl	ENSMUSG00000032497:s:111190168-111190284	s|1e1.1o2|1e1.2o2|1e2.1o2|1e2.2o2	7.77156e-16	1	FALSE	TRUE	TRUE	111190284-111199665	FALSE
Lrrfip2	leucine rich repeat (in FLII) interacting protein 2	CM nuclei NaCl	ENSMUSG00000032497:s:111190168-111190284	s|1e1.1o2|1e1.2o2|1e2.1o2|1e2.2o2	7.77156e-16	1	FALSE	TRUE	TRUE	111190284-111199755	FALSE
Hdac5	histone deacetylase 5	CM nuclei NaCl	ENSMUSG00000008855:s:102201233-102201404	s|1e1.1o1|1e2.1o1	7.7476e-16	1	FALSE	FALSE	TRUE	102200533-102201233	FALSE
Hdac5	histone deacetylase 5	CM nuclei NaCl	ENSMUSG00000008855:s:102201233-102201404	s|1e1.1o1|1e2.1o1	7.77156e-16	1	FALSE	FALSE	TRUE	102199685-102201233	FALSE
Srsf1	serine and arginine-rich splicing factor 1	CM nuclei NaCl	ENSMUSG00000018379:t:88049977-88050410	t|1e1.1o2|1e1.2o2|1e2.1o1|i	2.43676e-09	1	TRUE	FALSE	TRUE	88049092-88049977	FALSE
Srsf1	serine and arginine-rich splicing factor 1	CM nuclei NaCl	ENSMUSG00000018379:t:88049977-88050410	t|1e1.1o2|1e1.2o2|1e2.1o1|i	2.43676e-09	1	TRUE	FALSE	TRUE	88049215-88049977	FALSE
Srsf1	serine and arginine-rich splicing factor 1	CM nuclei NaCl	ENSMUSG00000018379:t:88049977-88050410	t|1e1.1o2|1e1.2o2|1e2.1o1|i	2.43676e-09	1	TRUE	FALSE	TRUE	88049598-88049977	FALSE
Srsf1	serine and arginine-rich splicing factor 1	CM nuclei NaCl	ENSMUSG00000018379:t:88049977-88050410	t|1e1.1o2|1e1.2o2|1e2.1o1|i	-2.5521e-08	0.999999	TRUE	FALSE	TRUE	88049599-88049976	TRUE
Sap25	sin3 associated polypeptide	CM nuclei NaCl	ENSMUSG00000079165:s:137641334-137641556	s|1e1.1o1|i	7.77156e-16	1	FALSE	FALSE	FALSE	137641556-137641722	FALSE
Sap25	sin3 associated polypeptide	CM nuclei NaCl	ENSMUSG00000079165:s:137641334-137641556	s|1e1.1o1|i	1.29482e-12	1	FALSE	FALSE	FALSE	137641557-137641721	TRUE
Cep44	centrosomal protein 44	CM nuclei NaCl	ENSMUSG00000038215:t:56532776-56532900	t|1e1.1o1|1e2.1o1	-8.96637e-08	0.999995	FALSE	FALSE	TRUE	56532900-56538611	FALSE
Cep44	centrosomal protein 44	CM nuclei NaCl	ENSMUSG00000038215:t:56532776-56532900	t|1e1.1o1|1e2.1o1	8.96951e-08	0.999995	FALSE	FALSE	TRUE	56532900-56532985	FALSE
Apbb2	amyloid beta precursor protein binding family B member 2	CM nuclei NaCl	ENSMUSG00000029207:s:66311000-66311083	s|1e1.1o1|i	8.49935e-09	1	FALSE	FALSE	FALSE	66309193-66311000	FALSE
Apbb2	amyloid beta precursor protein binding family B member 2	CM nuclei NaCl	ENSMUSG00000029207:s:66311000-66311083	s|1e1.1o1|i	-8.52862e-09	1	FALSE	FALSE	FALSE	66309194-66310999	TRUE
Rnf5	ring finger protein 5	CM nuclei NaCl	ENSMUSG00000015478:s:34601934-34601988	s|1e1.1o1|i	-0.124312	0.035364	FALSE	FALSE	FALSE	34601858-34601934	FALSE
Rnf5	ring finger protein 5	CM nuclei NaCl	ENSMUSG00000015478:s:34601934-34601988	s|1e1.1o1|i	0.124312	0.035364	FALSE	FALSE	FALSE	34601859-34601933	TRUE
Ryr2	ryanodine receptor 2, cardiac	CM nuclei NaCl	ENSMUSG00000021313:t:11900906-11900912	t|1e1.1o1|i	7.77156e-16	1	FALSE	FALSE	FALSE	11900912-11918311	FALSE
Ryr2	ryanodine receptor 2, cardiac	CM nuclei NaCl	ENSMUSG00000021313:t:11900906-11900912	t|1e1.1o1|i	1.30742e-14	1	FALSE	FALSE	FALSE	11900913-11903217	TRUE
Polb	polymerase (DNA directed), beta	CM nuclei NaCl	ENSMUSG00000031536:t:22642305-22642356	t|1e1.1o1|1e2.1o1	2.03876e-08	0.999998	FALSE	FALSE	TRUE	22642356-22647413	FALSE
Polb	polymerase (DNA directed), beta	CM nuclei NaCl	ENSMUSG00000031536:t:22642305-22642356	t|1e1.1o1|1e2.1o1	-2.04026e-08	0.999998	FALSE	FALSE	TRUE	22642356-22645045	FALSE
Ccdc141	coiled-coil domain containing 141	CM nuclei NaCl	ENSMUSG00000044033:s:77054577-77054768	s|1e1.1o1|i	-0.0550653	0.371025	FALSE	FALSE	FALSE	77049758-77054577	FALSE
Ccdc141	coiled-coil domain containing 141	CM nuclei NaCl	ENSMUSG00000044033:s:77054577-77054768	s|1e1.1o1|i	0.0550653	0.371025	FALSE	FALSE	FALSE	77049759-77054576	TRUE
Man2c1	mannosidase, alpha, class 2C, member 1	CM nuclei NaCl	ENSMUSG00000032295:s:57138397-57138520	s|1e1.1o2|1e1.2o2|1e2.1o1	-1.25095e-06	0.999925	FALSE	TRUE	TRUE	57138520-57138848	FALSE
Man2c1	mannosidase, alpha, class 2C, member 1	CM nuclei NaCl	ENSMUSG00000032295:s:57138397-57138520	s|1e1.1o2|1e1.2o2|1e2.1o1	1.51428e-09	1	FALSE	TRUE	TRUE	57138520-57138854	FALSE
Man2c1	mannosidase, alpha, class 2C, member 1	CM nuclei NaCl	ENSMUSG00000032295:s:57138397-57138520	s|1e1.1o2|1e1.2o2|1e2.1o1	7.88564e-07	0.999953	FALSE	TRUE	TRUE	57138520-57139069	FALSE
Entpd6	ectonucleoside triphosphate diphosphohydrolase 6	CM nuclei NaCl	ENSMUSG00000033068:s:150761233-150761268	s|1e1.1o1|1e2.1o1|i	-0.653889	0	FALSE	FALSE	TRUE	150761268-150761497	FALSE
Entpd6	ectonucleoside triphosphate diphosphohydrolase 6	CM nuclei NaCl	ENSMUSG00000033068:s:150761233-150761268	s|1e1.1o1|1e2.1o1|i	-0.103388	0.0173381	FALSE	FALSE	TRUE	150761268-150762376	FALSE
Entpd6	ectonucleoside triphosphate diphosphohydrolase 6	CM nuclei NaCl	ENSMUSG00000033068:s:150761233-150761268	s|1e1.1o1|1e2.1o1|i	0.786846	7.99958e-21	FALSE	FALSE	TRUE	150761269-150762375	TRUE
Manba	mannosidase, beta A, lysosomal	CM nuclei NaCl	ENSMUSG00000028164:s:135563191-135563349	s|1e1.1o1|1e2.1o1|i	-0.758301	0	FALSE	FALSE	TRUE	135563349-135563679	FALSE
Manba	mannosidase, beta A, lysosomal	CM nuclei NaCl	ENSMUSG00000028164:s:135563191-135563349	s|1e1.1o1|1e2.1o1|i	-3.44557e-08	0.999999	FALSE	FALSE	TRUE	135563349-135566488	FALSE
Manba	mannosidase, beta A, lysosomal	CM nuclei NaCl	ENSMUSG00000028164:s:135563191-135563349	s|1e1.1o1|1e2.1o1|i	0.75729	8.95281e-21	FALSE	FALSE	TRUE	135563350-135563678	TRUE
		CM nuclei NaCl	ENSMUSG00000086354:t:76780713-76781031	t|1e2.1o1|2e1.1o1|i	7.77156e-16	1	FALSE	TRUE	TRUE	76779559-76780713	FALSE
		CM nuclei NaCl	ENSMUSG00000086354:t:76780713-76781031	t|1e2.1o1|2e1.1o1|i	7.77156e-16	1	FALSE	TRUE	TRUE	76774525-76780922	FALSE
		CM nuclei NaCl	ENSMUSG00000086354:t:76780713-76781031	t|1e2.1o1|2e1.1o1|i	7.77156e-16	1	FALSE	TRUE	TRUE	76774526-76780712	TRUE
Atp5pd	ATP synthase peripheral stalk subunit d	CM nuclei NaCl	ENSMUSG00000034566:s:115416015-115416077	s|1e1.1o1|i	0.0301712	0.596612	FALSE	FALSE	FALSE	115415879-115416015	FALSE
Atp5pd	ATP synthase peripheral stalk subunit d	CM nuclei NaCl	ENSMUSG00000034566:s:115416015-115416077	s|1e1.1o1|i	-0.0301713	0.596611	FALSE	FALSE	FALSE	115415880-115416014	TRUE
Trak1	trafficking protein, kinesin binding 1	CM nuclei NaCl	ENSMUSG00000032536:s:121448108-121448182	s|1e1.1o1|i	-0.0518403	0.453005	FALSE	FALSE	FALSE	121448182-121448822	FALSE
Trak1	trafficking protein, kinesin binding 1	CM nuclei NaCl	ENSMUSG00000032536:s:121448108-121448182	s|1e1.1o1|i	0.0518402	0.453005	FALSE	FALSE	FALSE	121448183-121448821	TRUE
Trp53bp2	transformation related protein 53 binding protein 2	CM nuclei NaCl	ENSMUSG00000026510:s:182444661-182444809	s|1e1.1o2|1e1.2o2	-0.193189	1.78857e-05	FALSE	TRUE	FALSE	182444809-182446274	FALSE
Trp53bp2	transformation related protein 53 binding protein 2	CM nuclei NaCl	ENSMUSG00000026510:s:182444661-182444809	s|1e1.1o2|1e1.2o2	0.193189	1.78867e-05	FALSE	TRUE	FALSE	182444809-182446322	FALSE
Ap1g2	adaptor protein complex AP-1, gamma 2 subunit	CM nuclei NaCl	ENSMUSG00000040701:s:55101395-55101522	s|1e1.1o1|i	-0.307817	1.68453e-07	FALSE	FALSE	FALSE	55101175-55101395	FALSE
Ap1g2	adaptor protein complex AP-1, gamma 2 subunit	CM nuclei NaCl	ENSMUSG00000040701:s:55101395-55101522	s|1e1.1o1|i	0.307817	1.68421e-07	FALSE	FALSE	FALSE	55101176-55101394	TRUE
Adsl	adenylosuccinate lyase	CM nuclei NaCl	ENSMUSG00000022407:s:80955620-80955888	s|1e1.1o1|1e2.1o1	0.125217	0.0475007	FALSE	FALSE	TRUE	80955664-80956213	FALSE
Adsl	adenylosuccinate lyase	CM nuclei NaCl	ENSMUSG00000022407:s:80955620-80955888	s|1e1.1o1|1e2.1o1	-0.125217	0.0475007	FALSE	FALSE	TRUE	80955664-80960395	FALSE
Pex10	peroxisomal biogenesis factor 10	CM nuclei NaCl	ENSMUSG00000029047:s:155068663-155069116	s|1e1.1o1|i	3.25356e-06	0.999895	FALSE	FALSE	FALSE	155069069-155070387	FALSE
Pex10	peroxisomal biogenesis factor 10	CM nuclei NaCl	ENSMUSG00000029047:s:155068663-155069116	s|1e1.1o1|i	-3.25362e-06	0.999895	FALSE	FALSE	FALSE	155069117-155070386	TRUE
Maf1	MAF1 homolog, negative regulator of RNA polymerase III	CM nuclei NaCl	ENSMUSG00000022553:s:76352646-76352774	s|1e1.1o1|i	-0.0562697	0.218028	FALSE	FALSE	FALSE	76352774-76352847	FALSE
Maf1	MAF1 homolog, negative regulator of RNA polymerase III	CM nuclei NaCl	ENSMUSG00000022553:s:76352646-76352774	s|1e1.1o1|i	0.0562697	0.218028	FALSE	FALSE	FALSE	76352775-76352846	TRUE
Ghr	growth hormone receptor	CM nuclei NaCl	ENSMUSG00000055737:s:3345227-3346532	s|1e1.1o1|i	-0.0207779	0.523816	FALSE	FALSE	FALSE	3341091-3346509	FALSE
Ghr	growth hormone receptor	CM nuclei NaCl	ENSMUSG00000055737:s:3345227-3346532	s|1e1.1o1|i	0.0207779	0.523816	FALSE	FALSE	FALSE	3341092-3345226	TRUE
Supt20	SPT20 SAGA complex component	CM nuclei NaCl	ENSMUSG00000027751:t:54717339-54717645	t|1e1.1o1|2e1.1o1|i	3.90911e-07	0.99999	FALSE	TRUE	FALSE	54715689-54717339	FALSE
Supt20	SPT20 SAGA complex component	CM nuclei NaCl	ENSMUSG00000027751:t:54717339-54717645	t|1e1.1o1|2e1.1o1|i	3.90911e-07	0.99999	FALSE	TRUE	FALSE	54715689-54717576	FALSE
Supt20	SPT20 SAGA complex component	CM nuclei NaCl	ENSMUSG00000027751:t:54717339-54717645	t|1e1.1o1|2e1.1o1|i	-1.62397e-06	0.99996	FALSE	TRUE	FALSE	54716838-54717338	TRUE
Plcg1	phospholipase C, gamma 1	CM nuclei NaCl	ENSMUSG00000016933:s:160756541-160756644	s|1e1.1o1|1e2.1o1	-7.05999e-06	0.99958	FALSE	FALSE	TRUE	160756644-160756870	FALSE
Plcg1	phospholipase C, gamma 1	CM nuclei NaCl	ENSMUSG00000016933:s:160756541-160756644	s|1e1.1o1|1e2.1o1	7.06002e-06	0.99958	FALSE	FALSE	TRUE	160756644-160757214	FALSE
Usp8	ubiquitin specific peptidase 8	CM nuclei NaCl	ENSMUSG00000027363:s:126754849-126755085	s|1e1.1o1|i	-0.0800624	0.113119	FALSE	FALSE	FALSE	126755085-126755973	FALSE
Usp8	ubiquitin specific peptidase 8	CM nuclei NaCl	ENSMUSG00000027363:s:126754849-126755085	s|1e1.1o1|i	0.0800623	0.11312	FALSE	FALSE	FALSE	126755086-126755972	TRUE
		CM nuclei NaCl	ENSMUSG00000100162:s:55071862-55074010	s|1e1.1o1|i	-2.23194e-05	0.999365	FALSE	FALSE	FALSE	55074010-55074326	FALSE
		CM nuclei NaCl	ENSMUSG00000100162:s:55071862-55074010	s|1e1.1o1|i	2.23194e-05	0.999365	FALSE	FALSE	FALSE	55074011-55074325	TRUE
Mapk8ip3	mitogen-activated protein kinase 8 interacting protein 3	CM nuclei NaCl	ENSMUSG00000024163:s:24909150-24909161	s|1e1.1o1|1e2.1o1	3.29863e-07	0.99998	FALSE	FALSE	TRUE	24908428-24909150	FALSE
Mapk8ip3	mitogen-activated protein kinase 8 interacting protein 3	CM nuclei NaCl	ENSMUSG00000024163:s:24909150-24909161	s|1e1.1o1|1e2.1o1	-3.29801e-07	0.99998	FALSE	FALSE	TRUE	24907386-24909150	FALSE
Bzw2	basic leucine zipper and W2 domains 2	CM nuclei NaCl	ENSMUSG00000020547:t:36092967-36093089	t|1e1.1o1|i	-0.0236928	0.654403	FALSE	FALSE	FALSE	36093089-36104262	FALSE
Bzw2	basic leucine zipper and W2 domains 2	CM nuclei NaCl	ENSMUSG00000020547:t:36092967-36093089	t|1e1.1o1|i	0.0236928	0.654403	FALSE	FALSE	FALSE	36093090-36099424	TRUE
Abcg2	ATP binding cassette subfamily G member 2 (Junior blood group)	CM nuclei NaCl	ENSMUSG00000029802:t:58689539-58689644	t|1e2.1o1|2e1.1o1|2e2.1o1	7.77156e-16	1	FALSE	TRUE	TRUE	58685821-58689539	FALSE
Abcg2	ATP binding cassette subfamily G member 2 (Junior blood group)	CM nuclei NaCl	ENSMUSG00000029802:t:58689539-58689644	t|1e2.1o1|2e1.1o1|2e2.1o1	7.77156e-16	1	FALSE	TRUE	TRUE	58664558-58689555	FALSE
Abcg2	ATP binding cassette subfamily G member 2 (Junior blood group)	CM nuclei NaCl	ENSMUSG00000029802:t:58689539-58689644	t|1e2.1o1|2e1.1o1|2e2.1o1	-6.76607e-11	1	FALSE	TRUE	TRUE	58685821-58689555	FALSE
Smpd4	sphingomyelin phosphodiesterase 4	CM nuclei NaCl	ENSMUSG00000005899:s:17623905-17624284	s|1e1.1o2|1e1.2o2|1e2.1o1|1e3.1o2|1e4.1o1|1e5.1o1	-1.57456e-06	0.999482	FALSE	TRUE	TRUE	17623991-17625696	FALSE
Smpd4	sphingomyelin phosphodiesterase 4	CM nuclei NaCl	ENSMUSG00000005899:s:17623905-17624284	s|1e1.1o2|1e1.2o2|1e2.1o1|1e3.1o2|1e4.1o1|1e5.1o1	1.98145e-05	0.992258	FALSE	TRUE	TRUE	17623991-17625720	FALSE
Smpd4	sphingomyelin phosphodiesterase 4	CM nuclei NaCl	ENSMUSG00000005899:s:17623905-17624284	s|1e1.1o2|1e1.2o2|1e2.1o1|1e3.1o2|1e4.1o1|1e5.1o1	-1.57456e-06	0.999482	FALSE	TRUE	TRUE	17623991-17625944	FALSE
Smpd4	sphingomyelin phosphodiesterase 4	CM nuclei NaCl	ENSMUSG00000005899:s:17623905-17624284	s|1e1.1o2|1e1.2o2|1e2.1o1|1e3.1o2|1e4.1o1|1e5.1o1	-1.57456e-06	0.999482	FALSE	TRUE	TRUE	17623991-17626430	FALSE
Smpd4	sphingomyelin phosphodiesterase 4	CM nuclei NaCl	ENSMUSG00000005899:s:17623905-17624284	s|1e1.1o2|1e1.2o2|1e2.1o1|1e3.1o2|1e4.1o1|1e5.1o1	-1.57456e-06	0.999482	FALSE	TRUE	TRUE	17623991-17629069	FALSE
Smpd4	sphingomyelin phosphodiesterase 4	CM nuclei NaCl	ENSMUSG00000005899:s:17623905-17624284	s|1e1.1o2|1e1.2o2|1e2.1o1|1e3.1o2|1e4.1o1|1e5.1o1	-1.57456e-06	0.999482	FALSE	TRUE	TRUE	17623991-17631986	FALSE
Hand2os1	Hand2, opposite strand 1	CM nuclei NaCl	ENSMUSG00000100510:t:57304888-57305415	t|1e1.1o1|i	0.223761	3.0348e-06	FALSE	FALSE	FALSE	57305415-57307079	FALSE
Hand2os1	Hand2, opposite strand 1	CM nuclei NaCl	ENSMUSG00000100510:t:57304888-57305415	t|1e1.1o1|i	-0.223761	3.03527e-06	FALSE	FALSE	FALSE	57305416-57306004	TRUE
Slc44a2	solute carrier family 44, member 2	CM nuclei NaCl	ENSMUSG00000057193:t:21353682-21355028	t|1e1.1o1|1e2.1o2|1e2.2o2|i	0.354059	2.28832e-13	TRUE	FALSE	TRUE	21352551-21353682	FALSE
Slc44a2	solute carrier family 44, member 2	CM nuclei NaCl	ENSMUSG00000057193:t:21353682-21355028	t|1e1.1o1|1e2.1o2|1e2.2o2|i	0.00757182	0.854858	TRUE	FALSE	TRUE	21353128-21353682	FALSE
Slc44a2	solute carrier family 44, member 2	CM nuclei NaCl	ENSMUSG00000057193:t:21353682-21355028	t|1e1.1o1|1e2.1o2|1e2.2o2|i	-0.124042	0.027632	TRUE	FALSE	TRUE	21353172-21353682	FALSE
Slc44a2	solute carrier family 44, member 2	CM nuclei NaCl	ENSMUSG00000057193:t:21353682-21355028	t|1e1.1o1|1e2.1o2|1e2.2o2|i	-0.259142	0	TRUE	FALSE	TRUE	21353173-21353681	TRUE
Nit1	nitrilase 1	CM nuclei NaCl	ENSMUSG00000013997:s:171343438-171343563	s|1e1.1o1|1e2.1o1|1e3.1o1|i	0.368127	2.51221e-20	FALSE	FALSE	TRUE	171342797-171343438	FALSE
Nit1	nitrilase 1	CM nuclei NaCl	ENSMUSG00000013997:s:171343438-171343563	s|1e1.1o1|1e2.1o1|1e3.1o1|i	7.77156e-16	1	FALSE	FALSE	TRUE	171341123-171343438	FALSE
Nit1	nitrilase 1	CM nuclei NaCl	ENSMUSG00000013997:s:171343438-171343563	s|1e1.1o1|1e2.1o1|1e3.1o1|i	7.77156e-16	1	FALSE	FALSE	TRUE	171338637-171343438	FALSE
Nit1	nitrilase 1	CM nuclei NaCl	ENSMUSG00000013997:s:171343438-171343563	s|1e1.1o1|1e2.1o1|1e3.1o1|i	-0.368473	0	FALSE	FALSE	TRUE	171342798-171343437	TRUE
Sox6	SRY (sex determining region Y)-box 6	CM nuclei NaCl	ENSMUSG00000051910:s:116030860-116031047	s|1e1.1o1|1e2.1o1	0.0109035	0.423865	FALSE	FALSE	TRUE	116024521-116030860	FALSE
Sox6	SRY (sex determining region Y)-box 6	CM nuclei NaCl	ENSMUSG00000051910:s:116030860-116031047	s|1e1.1o1|1e2.1o1	-0.0109035	0.423865	FALSE	FALSE	TRUE	115943962-116030860	FALSE
Zfp263	zinc finger protein 263	CM nuclei NaCl	ENSMUSG00000022529:s:3745777-3745957	s|1e1.1o1|1e2.1o1|i	-0.854357	0	FALSE	FALSE	TRUE	3745957-3746422	FALSE
Zfp263	zinc finger protein 263	CM nuclei NaCl	ENSMUSG00000022529:s:3745777-3745957	s|1e1.1o1|1e2.1o1|i	-5.64122e-05	0.997821	FALSE	FALSE	TRUE	3745957-3746771	FALSE
Zfp263	zinc finger protein 263	CM nuclei NaCl	ENSMUSG00000022529:s:3745777-3745957	s|1e1.1o1|1e2.1o1|i	0.858287	5.05833e-21	FALSE	FALSE	TRUE	3745958-3746421	TRUE
Dapk1	death associated protein kinase 1	CM nuclei NaCl	ENSMUSG00000021559:s:60720111-60720156	s|1e1.1o1|i	-0.01278	0.135536	FALSE	FALSE	FALSE	60720156-60721774	FALSE
Dapk1	death associated protein kinase 1	CM nuclei NaCl	ENSMUSG00000021559:s:60720111-60720156	s|1e1.1o1|i	0.01278	0.135536	FALSE	FALSE	FALSE	60720157-60721773	TRUE
Intu	inturned planar cell polarity protein	CM nuclei NaCl	ENSMUSG00000060798:s:40697484-40697673	s|1e1.1o1|i	-0.0711416	0.185638	FALSE	FALSE	FALSE	40697673-40699639	FALSE
Intu	inturned planar cell polarity protein	CM nuclei NaCl	ENSMUSG00000060798:s:40697484-40697673	s|1e1.1o1|i	0.0711415	0.185638	FALSE	FALSE	FALSE	40697674-40699638	TRUE
Ssrp1	structure specific recognition protein 1	CM nuclei NaCl	ENSMUSG00000027067:s:85044319-85044448	s|1e1.1o1|i	-0.162692	3.40949e-13	FALSE	FALSE	FALSE	85044448-85045410	FALSE
Ssrp1	structure specific recognition protein 1	CM nuclei NaCl	ENSMUSG00000027067:s:85044319-85044448	s|1e1.1o1|i	0.162692	9.86225e-12	FALSE	FALSE	FALSE	85044449-85045250	TRUE
Celf2	CUGBP, Elav-like family member 2	CM nuclei NaCl	ENSMUSG00000002107:t:6615688-6615822	t|1e1.1o1|1e2.1o1	9.61959e-16	1	FALSE	FALSE	TRUE	6615822-6624671	FALSE
Celf2	CUGBP, Elav-like family member 2	CM nuclei NaCl	ENSMUSG00000002107:t:6615688-6615822	t|1e1.1o1|1e2.1o1	7.77156e-16	1	FALSE	FALSE	TRUE	6615822-6616003	FALSE
Mavs	mitochondrial antiviral signaling protein	CM nuclei NaCl	ENSMUSG00000037523:s:131234063-131234355	s|1e1.1o1|2e1.1o1	0.0834276	0.0936677	TRUE	FALSE	FALSE	131234127-131238736	FALSE
Mavs	mitochondrial antiviral signaling protein	CM nuclei NaCl	ENSMUSG00000037523:s:131234063-131234355	s|1e1.1o1|2e1.1o1	-0.0834276	0.0936678	TRUE	FALSE	FALSE	131234355-131238736	FALSE
Clk1	CDC-like kinase 1	CM nuclei NaCl	ENSMUSG00000026034:t:58414590-58415657	t|1e3.1o1|2e1.1o1|2e2.1o1	-3.69326e-11	1	FALSE	TRUE	TRUE	58415657-58416457	FALSE
Clk1	CDC-like kinase 1	CM nuclei NaCl	ENSMUSG00000026034:t:58414590-58415657	t|1e3.1o1|2e1.1o1|2e2.1o1	-0.00697134	0.748782	FALSE	TRUE	TRUE	58414684-58417267	FALSE
Clk1	CDC-like kinase 1	CM nuclei NaCl	ENSMUSG00000026034:t:58414590-58415657	t|1e3.1o1|2e1.1o1|2e2.1o1	0.00768105	0.733822	FALSE	TRUE	TRUE	58414684-58417013	FALSE
Abhd11	abhydrolase domain containing 11	CM nuclei NaCl	ENSMUSG00000040532:t:135009973-135010117	t|1e1.1o1|1e2.1o1|2e2.1o1|i	-1.31634e-07	0.999997	FALSE	TRUE	TRUE	135009215-135009982	FALSE
Abhd11	abhydrolase domain containing 11	CM nuclei NaCl	ENSMUSG00000040532:t:135009973-135010117	t|1e1.1o1|1e2.1o1|2e2.1o1|i	-1.31634e-07	0.999997	FALSE	TRUE	TRUE	135009839-135009982	FALSE
Abhd11	abhydrolase domain containing 11	CM nuclei NaCl	ENSMUSG00000040532:t:135009973-135010117	t|1e1.1o1|1e2.1o1|2e2.1o1|i	-1.31634e-07	0.999997	FALSE	TRUE	TRUE	135009839-135010011	FALSE
Abhd11	abhydrolase domain containing 11	CM nuclei NaCl	ENSMUSG00000040532:t:135009973-135010117	t|1e1.1o1|1e2.1o1|2e2.1o1|i	1.21376e-06	0.999973	FALSE	TRUE	TRUE	135009840-135009972	TRUE
Rhbdd3	rhomboid domain containing 3	CM nuclei NaCl	ENSMUSG00000034175:s:5101869-5101905	s|1e1.1o1|i	0.0402766	0.478453	FALSE	FALSE	FALSE	5101905-5103161	FALSE
Rhbdd3	rhomboid domain containing 3	CM nuclei NaCl	ENSMUSG00000034175:s:5101869-5101905	s|1e1.1o1|i	-0.0402766	0.478453	FALSE	FALSE	FALSE	5101906-5103160	TRUE
Wnk2	WNK lysine deficient protein kinase 2	CM nuclei NaCl	ENSMUSG00000037989:t:49042624-49042884	t|1e2.1o2|2e2.2o2|3e1.1o1|3e2.1o2|i	7.77156e-16	1	TRUE	TRUE	TRUE	49042884-49044374	FALSE
Wnk2	WNK lysine deficient protein kinase 2	CM nuclei NaCl	ENSMUSG00000037989:t:49042624-49042884	t|1e2.1o2|2e2.2o2|3e1.1o1|3e2.1o2|i	7.77156e-16	1	TRUE	TRUE	TRUE	49042883-49044373	FALSE
Wnk2	WNK lysine deficient protein kinase 2	CM nuclei NaCl	ENSMUSG00000037989:t:49042624-49042884	t|1e2.1o2|2e2.2o2|3e1.1o1|3e2.1o2|i	7.77156e-16	1	TRUE	TRUE	TRUE	49042866-49051357	FALSE
Wnk2	WNK lysine deficient protein kinase 2	CM nuclei NaCl	ENSMUSG00000037989:t:49042624-49042884	t|1e2.1o2|2e2.2o2|3e1.1o1|3e2.1o2|i	0.364154	2.50775e-20	TRUE	TRUE	TRUE	49042866-49044374	FALSE
Wnk2	WNK lysine deficient protein kinase 2	CM nuclei NaCl	ENSMUSG00000037989:t:49042624-49042884	t|1e2.1o2|2e2.2o2|3e1.1o1|3e2.1o2|i	-0.364204	0	TRUE	TRUE	TRUE	49042885-49044372	TRUE
Mpc2	mitochondrial pyruvate carrier 2	CM nuclei NaCl	ENSMUSG00000026568:s:165478142-165478305	s|1e1.1o1|1e2.1o1	7.77156e-16	1	FALSE	FALSE	TRUE	165478305-165479467	FALSE
Mpc2	mitochondrial pyruvate carrier 2	CM nuclei NaCl	ENSMUSG00000026568:s:165478142-165478305	s|1e1.1o1|1e2.1o1	7.77156e-16	1	FALSE	FALSE	TRUE	165478305-165480903	FALSE
Psma3	proteasome subunit alpha 3	CM nuclei NaCl	ENSMUSG00000060073:t:70990485-70990531	t|1e1.1o1|1e2.1o1|i	7.77156e-16	1	FALSE	FALSE	TRUE	70986935-70990485	FALSE
Psma3	proteasome subunit alpha 3	CM nuclei NaCl	ENSMUSG00000060073:t:70990485-70990531	t|1e1.1o1|1e2.1o1|i	-2.64427e-05	0.999405	FALSE	FALSE	TRUE	70988489-70990485	FALSE
Psma3	proteasome subunit alpha 3	CM nuclei NaCl	ENSMUSG00000060073:t:70990485-70990531	t|1e1.1o1|1e2.1o1|i	7.77156e-16	1	FALSE	FALSE	TRUE	70988490-70990484	TRUE
Rbm20	RNA binding motif protein 20	CM nuclei NaCl	ENSMUSG00000043639:t:53853504-53853635	t|1e1.1o1|1e2.1o1|i	0.0662127	0.185386	FALSE	FALSE	TRUE	53851816-53853504	FALSE
Rbm20	RNA binding motif protein 20	CM nuclei NaCl	ENSMUSG00000043639:t:53853504-53853635	t|1e1.1o1|1e2.1o1|i	0.028445	0.592871	FALSE	FALSE	TRUE	53852399-53853504	FALSE
Rbm20	RNA binding motif protein 20	CM nuclei NaCl	ENSMUSG00000043639:t:53853504-53853635	t|1e1.1o1|1e2.1o1|i	-0.132744	0.00889913	FALSE	FALSE	TRUE	53852400-53853503	TRUE
Ube3b	ubiquitin protein ligase E3B	CM nuclei NaCl	ENSMUSG00000029577:t:114388723-114388782	t|1e1.1o1|1e2.1o1	7.77156e-16	1	FALSE	FALSE	TRUE	114387278-114388723	FALSE
Ube3b	ubiquitin protein ligase E3B	CM nuclei NaCl	ENSMUSG00000029577:t:114388723-114388782	t|1e1.1o1|1e2.1o1	7.77156e-16	1	FALSE	FALSE	TRUE	114387501-114388723	FALSE
Dnajc13	DnaJ heat shock protein family (Hsp40) member C13	CM nuclei NaCl	ENSMUSG00000032560:s:104162093-104162413	s|1e1.1o1|i	-0.175435	0.000559078	FALSE	FALSE	FALSE	104160622-104162273	FALSE
Dnajc13	DnaJ heat shock protein family (Hsp40) member C13	CM nuclei NaCl	ENSMUSG00000032560:s:104162093-104162413	s|1e1.1o1|i	0.175435	0.000559082	FALSE	FALSE	FALSE	104160623-104162092	TRUE
Cnksr1	connector enhancer of kinase suppressor of Ras 1	CM nuclei NaCl	ENSMUSG00000028841:s:134233702-134233764	s|1e1.1o1|i	-0.0302939	0.329266	FALSE	FALSE	FALSE	134233387-134233702	FALSE
Cnksr1	connector enhancer of kinase suppressor of Ras 1	CM nuclei NaCl	ENSMUSG00000028841:s:134233702-134233764	s|1e1.1o1|i	0.0302939	0.329266	FALSE	FALSE	FALSE	134233388-134233701	TRUE
Tmod1	tropomodulin 1	CM nuclei NaCl	ENSMUSG00000028328:s:46060966-46061134	s|1e1.1o1|1e2.1o1	0.499626	1.76364e-20	FALSE	FALSE	TRUE	46061134-46078314	FALSE
Tmod1	tropomodulin 1	CM nuclei NaCl	ENSMUSG00000028328:s:46060966-46061134	s|1e1.1o1|1e2.1o1	-0.499626	0	FALSE	FALSE	TRUE	46061134-46083544	FALSE
Slc1a5	solute carrier family 1 (neutral amino acid transporter), member 5	CM nuclei NaCl	ENSMUSG00000001918:s:16796024-16796159	s|1e1.1o1|i	-0.00515516	0.896365	FALSE	FALSE	FALSE	16796158-16797502	FALSE
Slc1a5	solute carrier family 1 (neutral amino acid transporter), member 5	CM nuclei NaCl	ENSMUSG00000001918:s:16796024-16796159	s|1e1.1o1|i	0.00515518	0.896365	FALSE	FALSE	FALSE	16796160-16797501	TRUE
Tmod4	tropomodulin 4	CM nuclei NaCl	ENSMUSG00000005628:s:95127340-95127429	s|1e1.1o1|i	0.134875	0.0293764	FALSE	FALSE	FALSE	95127429-95127589	FALSE
Tmod4	tropomodulin 4	CM nuclei NaCl	ENSMUSG00000005628:s:95127340-95127429	s|1e1.1o1|i	-0.134875	0.0293763	FALSE	FALSE	FALSE	95127430-95127588	TRUE
Stat3	signal transducer and activator of transcription 3	CM nuclei NaCl	ENSMUSG00000004040:s:100893029-100893286	s|1e1.1o1|2e1.1o1	7.08474e-07	0.999958	TRUE	FALSE	FALSE	100889928-100893077	FALSE
Stat3	signal transducer and activator of transcription 3	CM nuclei NaCl	ENSMUSG00000004040:s:100893029-100893286	s|1e1.1o1|2e1.1o1	-7.0847e-07	0.999958	TRUE	FALSE	FALSE	100889928-100893074	FALSE
H2az1	H2A.Z variant histone 1	CM nuclei NaCl	ENSMUSG00000037894:t:137866080-137866140	t|1e1.1o1|i	4.87358e-11	1	FALSE	FALSE	FALSE	137865633-137866080	FALSE
H2az1	H2A.Z variant histone 1	CM nuclei NaCl	ENSMUSG00000037894:t:137866080-137866140	t|1e1.1o1|i	-9.22834e-11	1	FALSE	FALSE	FALSE	137866050-137866079	TRUE
Syce2	synaptonemal complex central element protein 2	CM nuclei NaCl	ENSMUSG00000003824:s:84885935-84886123	s|1e1.1o1|i	7.77156e-16	1	FALSE	FALSE	FALSE	84886123-84887135	FALSE
Syce2	synaptonemal complex central element protein 2	CM nuclei NaCl	ENSMUSG00000003824:s:84885935-84886123	s|1e1.1o1|i	-1.87368e-16	1	FALSE	FALSE	FALSE	84886124-84887134	TRUE
Prickle3	prickle planar cell polarity protein 3	CM nuclei NaCl	ENSMUSG00000031145:s:7659536-7661128	s|1e1.1o2|1e1.2o2|i	0.447497	4.6922e-07	FALSE	TRUE	FALSE	7659719-7663171	FALSE
Prickle3	prickle planar cell polarity protein 3	CM nuclei NaCl	ENSMUSG00000031145:s:7659536-7661128	s|1e1.1o2|1e1.2o2|i	-0.445975	5.23976e-07	FALSE	TRUE	FALSE	7659719-7663465	FALSE
Prickle3	prickle planar cell polarity protein 3	CM nuclei NaCl	ENSMUSG00000031145:s:7659536-7661128	s|1e1.1o2|1e1.2o2|i	-1.16549e-05	0.999733	FALSE	TRUE	FALSE	7661129-7662762	TRUE
Atp5pd	ATP synthase peripheral stalk subunit d	CM nuclei NaCl	ENSMUSG00000034566:t:115416853-115417018	t|1e1.1o2|1e2.1o1|i	7.77156e-16	1	FALSE	FALSE	TRUE	115416924-115419892	FALSE
Atp5pd	ATP synthase peripheral stalk subunit d	CM nuclei NaCl	ENSMUSG00000034566:t:115416853-115417018	t|1e1.1o2|1e2.1o1|i	7.77156e-16	1	FALSE	FALSE	TRUE	115416924-115417839	FALSE
Atp5pd	ATP synthase peripheral stalk subunit d	CM nuclei NaCl	ENSMUSG00000034566:t:115416853-115417018	t|1e1.1o2|1e2.1o1|i	7.77156e-16	1	FALSE	FALSE	TRUE	115417019-115417838	TRUE
Tecr	trans-2,3-enoyl-CoA reductase	CM nuclei NaCl	ENSMUSG00000031708:t:83583294-83583415	t|1e1.1o1|1e2.1o1	0.577677	1.47978e-20	FALSE	FALSE	TRUE	83583415-83596988	FALSE
Tecr	trans-2,3-enoyl-CoA reductase	CM nuclei NaCl	ENSMUSG00000031708:t:83583294-83583415	t|1e1.1o1|1e2.1o1	-0.577677	0	FALSE	FALSE	TRUE	83583415-83590660	FALSE
Ptdss1	phosphatidylserine synthase 1	CM nuclei NaCl	ENSMUSG00000021518:t:66953520-66953564	t|1e1.1o1|1e2.1o1	0.00011287	0.993157	FALSE	FALSE	TRUE	66933686-66953520	FALSE
Ptdss1	phosphatidylserine synthase 1	CM nuclei NaCl	ENSMUSG00000021518:t:66953520-66953564	t|1e1.1o1|1e2.1o1	-0.000112869	0.993157	FALSE	FALSE	TRUE	66945368-66953520	FALSE
Atp5me	ATP synthase membrane subunit e	CM nuclei NaCl	ENSMUSG00000050856:s:108434326-108434448	s|1e1.1o1|i	-0.00285453	0.749895	FALSE	FALSE	FALSE	108434080-108434326	FALSE
Atp5me	ATP synthase membrane subunit e	CM nuclei NaCl	ENSMUSG00000050856:s:108434326-108434448	s|1e1.1o1|i	0.00285457	0.749895	FALSE	FALSE	FALSE	108434081-108434325	TRUE
Tbc1d7	TBC1 domain family, member 7	CM nuclei NaCl	ENSMUSG00000021368:s:43154689-43154834	s|1e1.1o1|1e2.1o1	-3.5161e-07	0.999951	FALSE	FALSE	TRUE	43153199-43154689	FALSE
Tbc1d7	TBC1 domain family, member 7	CM nuclei NaCl	ENSMUSG00000021368:s:43154689-43154834	s|1e1.1o1|1e2.1o1	3.51621e-07	0.999951	FALSE	FALSE	TRUE	43151980-43154689	FALSE
Abcc5	ATP-binding cassette, sub-family C member 5	CM nuclei NaCl	ENSMUSG00000022822:s:20404566-20404713	s|1e1.1o1|1e2.1o1|i	-0.0237471	0.581301	FALSE	FALSE	TRUE	20402334-20404566	FALSE
Abcc5	ATP-binding cassette, sub-family C member 5	CM nuclei NaCl	ENSMUSG00000022822:s:20404566-20404713	s|1e1.1o1|1e2.1o1|i	-9.25963e-10	1	FALSE	FALSE	TRUE	20400039-20404566	FALSE
Abcc5	ATP-binding cassette, sub-family C member 5	CM nuclei NaCl	ENSMUSG00000022822:s:20404566-20404713	s|1e1.1o1|1e2.1o1|i	0.0244735	0.571082	FALSE	FALSE	TRUE	20402335-20404565	TRUE
Banp	BTG3 associated nuclear protein	CM nuclei NaCl	ENSMUSG00000025316:s:122005552-122005682	s|1e1.1o2|1e1.2o2	0.429563	2.27168e-20	FALSE	TRUE	FALSE	122005682-122007091	FALSE
Banp	BTG3 associated nuclear protein	CM nuclei NaCl	ENSMUSG00000025316:s:122005552-122005682	s|1e1.1o2|1e1.2o2	-0.429563	0	FALSE	TRUE	FALSE	122005682-122007100	FALSE
		CM nuclei NaCl	ENSMUSG00000101678:s:31153668-31153742	s|1e1.1o1|1e2.1o1|i	-0.202728	7.10355e-06	FALSE	FALSE	TRUE	31151633-31153668	FALSE
		CM nuclei NaCl	ENSMUSG00000101678:s:31153668-31153742	s|1e1.1o1|1e2.1o1|i	-0.220008	0.00551101	FALSE	FALSE	TRUE	31146088-31153668	FALSE
		CM nuclei NaCl	ENSMUSG00000101678:s:31153668-31153742	s|1e1.1o1|1e2.1o1|i	0.433422	2.16308e-18	FALSE	FALSE	TRUE	31151634-31153667	TRUE
Fbxo32	F-box protein 32	CM nuclei NaCl	ENSMUSG00000022358:s:58206199-58206248	s|1e1.1o1|i	-0.21837	0.000214371	FALSE	FALSE	FALSE	58205305-58206199	FALSE
Fbxo32	F-box protein 32	CM nuclei NaCl	ENSMUSG00000022358:s:58206199-58206248	s|1e1.1o1|i	0.21837	0.000214371	FALSE	FALSE	FALSE	58205306-58206198	TRUE
Snhg16	small nucleolar RNA host gene 16	CM nuclei NaCl	ENSMUSG00000020812:s:116674300-116674587	s|1e1.1o2|1e1.2o2|1e2.1o1|i	0.266233	6.15275e-20	FALSE	TRUE	TRUE	116674375-116675489	FALSE
Snhg16	small nucleolar RNA host gene 16	CM nuclei NaCl	ENSMUSG00000020812:s:116674300-116674587	s|1e1.1o2|1e1.2o2|1e2.1o1|i	-0.019591	0.315718	FALSE	TRUE	TRUE	116674375-116675508	FALSE
Snhg16	small nucleolar RNA host gene 16	CM nuclei NaCl	ENSMUSG00000020812:s:116674300-116674587	s|1e1.1o2|1e1.2o2|1e2.1o1|i	7.77156e-16	1	FALSE	TRUE	TRUE	116674375-116684745	FALSE
Snhg16	small nucleolar RNA host gene 16	CM nuclei NaCl	ENSMUSG00000020812:s:116674300-116674587	s|1e1.1o2|1e1.2o2|1e2.1o1|i	-0.263599	1.80244e-05	FALSE	TRUE	TRUE	116674588-116675488	TRUE
Rbm20	RNA binding motif protein 20	CM nuclei NaCl	ENSMUSG00000043639:s:53815516-53815577	s|1e1.1o1|i	-3.68205e-13	1	FALSE	FALSE	FALSE	53815577-53817146	FALSE
Rbm20	RNA binding motif protein 20	CM nuclei NaCl	ENSMUSG00000043639:s:53815516-53815577	s|1e1.1o1|i	7.77156e-16	1	FALSE	FALSE	FALSE	53815578-53817145	TRUE
Hdhd5	haloacid dehalogenase like hydrolase domain containing 5	CM nuclei NaCl	ENSMUSG00000058979:s:120519961-120521306	s|1e1.1o1|3e2.1o1|i	0.543863	1.61228e-20	TRUE	FALSE	TRUE	120518537-120521194	FALSE
Hdhd5	haloacid dehalogenase like hydrolase domain containing 5	CM nuclei NaCl	ENSMUSG00000058979:s:120519961-120521306	s|1e1.1o1|3e2.1o1|i	-0.483275	0	TRUE	FALSE	TRUE	120514572-120520556	FALSE
Hdhd5	haloacid dehalogenase like hydrolase domain containing 5	CM nuclei NaCl	ENSMUSG00000058979:s:120519961-120521306	s|1e1.1o1|3e2.1o1|i	-0.0517913	0.375441	TRUE	FALSE	TRUE	120518538-120519960	TRUE
Phka2	phosphorylase kinase alpha 2	CM nuclei NaCl	ENSMUSG00000031295:t:160529915-160529997	t|1e1.1o1|1e2.1o1	-1.75689e-06	0.999895	FALSE	FALSE	TRUE	160527777-160529915	FALSE
Phka2	phosphorylase kinase alpha 2	CM nuclei NaCl	ENSMUSG00000031295:t:160529915-160529997	t|1e1.1o1|1e2.1o1	1.75689e-06	0.999895	FALSE	FALSE	TRUE	160529015-160529915	FALSE
Aox1	aldehyde oxidase 1	CM nuclei NaCl	ENSMUSG00000063558:s:58063372-58063534	s|1e1.1o1|i	-0.0838183	0.0865026	FALSE	FALSE	FALSE	58063534-58065274	FALSE
Aox1	aldehyde oxidase 1	CM nuclei NaCl	ENSMUSG00000063558:s:58063372-58063534	s|1e1.1o1|i	0.0838182	0.0865028	FALSE	FALSE	FALSE	58063535-58065273	TRUE
Dennd2b	DENN domain containing 2B	CM nuclei NaCl	ENSMUSG00000031024:s:109527344-109527385	s|1e1.1o1|i	0.0495271	0.360149	FALSE	FALSE	FALSE	109526337-109527344	FALSE
Dennd2b	DENN domain containing 2B	CM nuclei NaCl	ENSMUSG00000031024:s:109527344-109527385	s|1e1.1o1|i	-0.0495271	0.36015	FALSE	FALSE	FALSE	109526338-109527343	TRUE
Cox4i1	cytochrome c oxidase subunit 4I1	CM nuclei NaCl	ENSMUSG00000031818:t:120672590-120672892	t|1e1.1o1|1e2.1o1|2e1.1o1|i	0.0497971	0.482019	FALSE	TRUE	TRUE	120669382-120672725	FALSE
Cox4i1	cytochrome c oxidase subunit 4I1	CM nuclei NaCl	ENSMUSG00000031818:t:120672590-120672892	t|1e1.1o1|1e2.1o1|2e1.1o1|i	7.77156e-16	1	FALSE	TRUE	TRUE	120671144-120672725	FALSE
Cox4i1	cytochrome c oxidase subunit 4I1	CM nuclei NaCl	ENSMUSG00000031818:t:120672590-120672892	t|1e1.1o1|1e2.1o1|2e1.1o1|i	7.77156e-16	1	FALSE	TRUE	TRUE	120669382-120672729	FALSE
Cox4i1	cytochrome c oxidase subunit 4I1	CM nuclei NaCl	ENSMUSG00000031818:t:120672590-120672892	t|1e1.1o1|1e2.1o1|2e1.1o1|i	-0.0497749	0.482125	FALSE	TRUE	TRUE	120671145-120672589	TRUE
Fbxo3	F-box protein 3	CM nuclei NaCl	ENSMUSG00000027180:t:104047607-104047979	t|1e2.1o1|2e1.1o1	7.77156e-16	1	FALSE	TRUE	TRUE	104047402-104047607	FALSE
Fbxo3	F-box protein 3	CM nuclei NaCl	ENSMUSG00000027180:t:104047607-104047979	t|1e2.1o1|2e1.1o1	-2.65993e-15	1	FALSE	TRUE	TRUE	104045862-104047934	FALSE
Pcyox1	prenylcysteine oxidase 1	CM nuclei NaCl	ENSMUSG00000029998:s:86394409-86394583	s|1e2.1o1|2e1.1o1|i	-0.000229361	0.994109	TRUE	FALSE	TRUE	86388748-86394492	FALSE
Pcyox1	prenylcysteine oxidase 1	CM nuclei NaCl	ENSMUSG00000029998:s:86394409-86394583	s|1e2.1o1|2e1.1o1|i	-0.531598	1.34575e-05	TRUE	FALSE	TRUE	86392348-86394409	FALSE
Pcyox1	prenylcysteine oxidase 1	CM nuclei NaCl	ENSMUSG00000029998:s:86394409-86394583	s|1e2.1o1|2e1.1o1|i	0.535789	1.19572e-05	TRUE	FALSE	TRUE	86392349-86394408	TRUE
Htra2	HtrA serine peptidase 2	CM nuclei NaCl	ENSMUSG00000068329:t:83053001-83053070	t|1e1.1o1|1e2.1o1	7.77156e-16	1	FALSE	FALSE	TRUE	83053070-83053613	FALSE
Htra2	HtrA serine peptidase 2	CM nuclei NaCl	ENSMUSG00000068329:t:83053001-83053070	t|1e1.1o1|1e2.1o1	3.53801e-12	1	FALSE	FALSE	TRUE	83053070-83053329	FALSE
Hdac7	histone deacetylase 7	CM nuclei NaCl	ENSMUSG00000022475:t:97800695-97800802	t|1e1.1o1|1e2.1o1|i	0.20848	0.00168279	FALSE	FALSE	TRUE	97800802-97802076	FALSE
Hdac7	histone deacetylase 7	CM nuclei NaCl	ENSMUSG00000022475:t:97800695-97800802	t|1e1.1o1|1e2.1o1|i	-0.141702	0.0290852	FALSE	FALSE	TRUE	97800802-97801074	FALSE
Hdac7	histone deacetylase 7	CM nuclei NaCl	ENSMUSG00000022475:t:97800695-97800802	t|1e1.1o1|1e2.1o1|i	-0.0451732	0.310055	FALSE	FALSE	TRUE	97800803-97801073	TRUE
Upf1	UPF1 RNA helicase and ATPase	CM nuclei NaCl	ENSMUSG00000058301:s:70333893-70333974	s|1e1.1o1|i	-0.27458	1.77636e-14	FALSE	FALSE	FALSE	70333432-70333893	FALSE
Upf1	UPF1 RNA helicase and ATPase	CM nuclei NaCl	ENSMUSG00000058301:s:70333893-70333974	s|1e1.1o1|i	0.27458	1.62631e-14	FALSE	FALSE	FALSE	70333433-70333892	TRUE
Dmxl2	Dmx-like 2	CM nuclei NaCl	ENSMUSG00000041268:s:54399942-54400133	s|1e1.1o1|i	-0.290301	0.00142806	FALSE	FALSE	FALSE	54398123-54399942	FALSE
Dmxl2	Dmx-like 2	CM nuclei NaCl	ENSMUSG00000041268:s:54399942-54400133	s|1e1.1o1|i	0.290301	0.00142806	FALSE	FALSE	FALSE	54398124-54399941	TRUE
Tbp	TATA box binding protein	CM nuclei NaCl	ENSMUSG00000014767:s:15499888-15500226	s|1e1.1o1|1e2.1o1|1e3.1o2|1e3.2o2|2e1.1o1	0.186584	0.023997	TRUE	TRUE	TRUE	15500024-15501154	FALSE
Tbp	TATA box binding protein	CM nuclei NaCl	ENSMUSG00000014767:s:15499888-15500226	s|1e1.1o1|1e2.1o1|1e3.1o2|1e3.2o2|2e1.1o1	3.35346e-05	0.997777	TRUE	TRUE	TRUE	15500024-15501312	FALSE
Tbp	TATA box binding protein	CM nuclei NaCl	ENSMUSG00000014767:s:15499888-15500226	s|1e1.1o1|1e2.1o1|1e3.1o2|1e3.2o2|2e1.1o1	-0.0124181	0.614963	TRUE	TRUE	TRUE	15500024-15502962	FALSE
Tbp	TATA box binding protein	CM nuclei NaCl	ENSMUSG00000014767:s:15499888-15500226	s|1e1.1o1|1e2.1o1|1e3.1o2|1e3.2o2|2e1.1o1	-0.138178	0.0468752	TRUE	TRUE	TRUE	15500024-15502965	FALSE
Tbp	TATA box binding protein	CM nuclei NaCl	ENSMUSG00000014767:s:15499888-15500226	s|1e1.1o1|1e2.1o1|1e3.1o2|1e3.2o2|2e1.1o1	3.35346e-05	0.997777	TRUE	TRUE	TRUE	15500226-15501154	FALSE
Grpel1	GrpE-like 1, mitochondrial	CM nuclei NaCl	ENSMUSG00000029198:s:36469438-36469600	s|1e1.1o1|i	0.00811798	0.787432	FALSE	FALSE	FALSE	36469600-36470602	FALSE
Grpel1	GrpE-like 1, mitochondrial	CM nuclei NaCl	ENSMUSG00000029198:s:36469438-36469600	s|1e1.1o1|i	-0.00811796	0.787432	FALSE	FALSE	FALSE	36469601-36470601	TRUE
Ppp6r2	protein phosphatase 6, regulatory subunit 2	CM nuclei NaCl	ENSMUSG00000036561:t:89279720-89279817	t|1e1.1o1|1e2.1o1	-0.459378	2.73559e-12	FALSE	FALSE	TRUE	89278784-89279720	FALSE
Ppp6r2	protein phosphatase 6, regulatory subunit 2	CM nuclei NaCl	ENSMUSG00000036561:t:89279720-89279817	t|1e1.1o1|1e2.1o1	0.459377	4.89516e-12	FALSE	FALSE	TRUE	89279353-89279720	FALSE
Timm44	translocase of inner mitochondrial membrane 44	CM nuclei NaCl	ENSMUSG00000002949:s:4260512-4260735	s|1e1.1o1|i	-0.0550031	0.389935	FALSE	FALSE	FALSE	4260255-4260512	FALSE
Timm44	translocase of inner mitochondrial membrane 44	CM nuclei NaCl	ENSMUSG00000002949:s:4260512-4260735	s|1e1.1o1|i	0.0550031	0.389935	FALSE	FALSE	FALSE	4260256-4260511	TRUE
Zfp276	zinc finger protein (C2H2 type) 276	CM nuclei NaCl	ENSMUSG00000001065:s:123265314-123265643	s|1e1.1o2|1e1.2o2|i	7.77156e-16	1	FALSE	TRUE	FALSE	123265431-123267505	FALSE
Zfp276	zinc finger protein (C2H2 type) 276	CM nuclei NaCl	ENSMUSG00000001065:s:123265314-123265643	s|1e1.1o2|1e1.2o2|i	-0.0284306	0.486419	FALSE	TRUE	FALSE	123265431-123267600	FALSE
Zfp276	zinc finger protein (C2H2 type) 276	CM nuclei NaCl	ENSMUSG00000001065:s:123265314-123265643	s|1e1.1o2|1e1.2o2|i	0.028345	0.487038	FALSE	TRUE	FALSE	123265644-123267504	TRUE
Fxr1	FMR1 autosomal homolog 1	CM nuclei NaCl	ENSMUSG00000027680:s:34064119-34064319	s|1e1.1o1|1e2.1o1|1e3.1o1	-0.0836358	0.151799	FALSE	FALSE	TRUE	34064319-34064974	FALSE
Fxr1	FMR1 autosomal homolog 1	CM nuclei NaCl	ENSMUSG00000027680:s:34064119-34064319	s|1e1.1o1|1e2.1o1|1e3.1o1	2.03135e-10	1	FALSE	FALSE	TRUE	34064319-34068161	FALSE
Fxr1	FMR1 autosomal homolog 1	CM nuclei NaCl	ENSMUSG00000027680:s:34064119-34064319	s|1e1.1o1|1e2.1o1|1e3.1o1	0.0826198	0.156097	FALSE	FALSE	TRUE	34064319-34068917	FALSE
Insr	insulin receptor	CM nuclei NaCl	ENSMUSG00000005534:s:3204630-3204778	s|1e1.1o1|i	0.0664909	0.197065	FALSE	FALSE	FALSE	3203034-3204630	FALSE
Insr	insulin receptor	CM nuclei NaCl	ENSMUSG00000005534:s:3204630-3204778	s|1e1.1o1|i	-0.0664909	0.197065	FALSE	FALSE	FALSE	3203035-3204629	TRUE
Ckmt2	creatine kinase, mitochondrial 2	CM nuclei NaCl	ENSMUSG00000021622:s:91858211-91858345	s|1e1.1o1|1e2.1o2|i	7.77156e-16	1	FALSE	FALSE	TRUE	91855863-91858211	FALSE
Ckmt2	creatine kinase, mitochondrial 2	CM nuclei NaCl	ENSMUSG00000021622:s:91858211-91858345	s|1e1.1o1|1e2.1o2|i	7.77156e-16	1	FALSE	FALSE	TRUE	91853648-91858211	FALSE
Ckmt2	creatine kinase, mitochondrial 2	CM nuclei NaCl	ENSMUSG00000021622:s:91858211-91858345	s|1e1.1o1|1e2.1o2|i	7.77156e-16	1	FALSE	FALSE	TRUE	91855864-91858210	TRUE
Thrap3	thyroid hormone receptor associated protein 3	CM nuclei NaCl	ENSMUSG00000043962:s:126177862-126178557	s|1e1.1o1|2e1.1o1|i	7.77156e-16	1	TRUE	FALSE	FALSE	126176356-126178375	FALSE
Thrap3	thyroid hormone receptor associated protein 3	CM nuclei NaCl	ENSMUSG00000043962:s:126177862-126178557	s|1e1.1o1|2e1.1o1|i	-0.174288	6.41124e-07	TRUE	FALSE	FALSE	126176356-126177862	FALSE
Thrap3	thyroid hormone receptor associated protein 3	CM nuclei NaCl	ENSMUSG00000043962:s:126177862-126178557	s|1e1.1o1|2e1.1o1|i	0.173425	7.87331e-07	TRUE	FALSE	FALSE	126176357-126177861	TRUE
Carm1	coactivator-associated arginine methyltransferase 1	CM nuclei NaCl	ENSMUSG00000032185:t:21588049-21589487	t|1e1.1o1|1e2.1o1|i	-0.327193	4.1247e-09	FALSE	FALSE	TRUE	21587585-21588049	FALSE
Carm1	coactivator-associated arginine methyltransferase 1	CM nuclei NaCl	ENSMUSG00000032185:t:21588049-21589487	t|1e1.1o1|1e2.1o1|i	-0.188585	0.0164488	FALSE	FALSE	TRUE	21587919-21588049	FALSE
Carm1	coactivator-associated arginine methyltransferase 1	CM nuclei NaCl	ENSMUSG00000032185:t:21588049-21589487	t|1e1.1o1|1e2.1o1|i	0.555885	2.73865e-18	FALSE	FALSE	TRUE	21587920-21588048	TRUE
Tcf4	transcription factor 4	CM nuclei NaCl	ENSMUSG00000053477:t:69642883-69643015	t|1e1.1o2|1e2.1o1|1e3.1o1	-3.87799e-10	1	FALSE	FALSE	TRUE	69593584-69642883	FALSE
Tcf4	transcription factor 4	CM nuclei NaCl	ENSMUSG00000053477:t:69642883-69643015	t|1e1.1o2|1e2.1o1|1e3.1o1	-3.87799e-10	1	FALSE	FALSE	TRUE	69633682-69642883	FALSE
Tcf4	transcription factor 4	CM nuclei NaCl	ENSMUSG00000053477:t:69642883-69643015	t|1e1.1o2|1e2.1o1|1e3.1o1	1.79444e-09	1	FALSE	FALSE	TRUE	69636964-69642883	FALSE
Mpped2	metallophosphoesterase domain containing 2	CM nuclei NaCl	ENSMUSG00000016386:t:106699288-106699535	t|1e1.1o1|1e2.1o1|1e3.1o1|1e4.1o1	-0.20338	0.00424907	FALSE	FALSE	TRUE	106693821-106699288	FALSE
Mpped2	metallophosphoesterase domain containing 2	CM nuclei NaCl	ENSMUSG00000016386:t:106699288-106699535	t|1e1.1o1|1e2.1o1|1e3.1o1|1e4.1o1	-9.78073e-06	0.999413	FALSE	FALSE	TRUE	106695254-106699288	FALSE
Mpped2	metallophosphoesterase domain containing 2	CM nuclei NaCl	ENSMUSG00000016386:t:106699288-106699535	t|1e1.1o1|1e2.1o1|1e3.1o1|1e4.1o1	0.202303	0.00443261	FALSE	FALSE	TRUE	106695676-106699288	FALSE
Mpped2	metallophosphoesterase domain containing 2	CM nuclei NaCl	ENSMUSG00000016386:t:106699288-106699535	t|1e1.1o1|1e2.1o1|1e3.1o1|1e4.1o1	-9.78073e-06	0.999413	FALSE	FALSE	TRUE	106695937-106699288	FALSE
Srrm2	serine/arginine repetitive matrix 2	CM nuclei NaCl	ENSMUSG00000039218:s:23823003-23823904	s|1e1.1o2|1e1.2o2	-2.31368e-09	1	FALSE	TRUE	FALSE	23823904-23824016	FALSE
Srrm2	serine/arginine repetitive matrix 2	CM nuclei NaCl	ENSMUSG00000039218:s:23823003-23823904	s|1e1.1o2|1e1.2o2	2.30835e-09	1	FALSE	TRUE	FALSE	23823904-23824019	FALSE
Hspg2	perlecan (heparan sulfate proteoglycan 2)	CM nuclei NaCl	ENSMUSG00000028763:s:137559314-137559430	s|1e1.1o1|1e2.1o1	-0.323462	0	FALSE	FALSE	TRUE	137559430-137559951	FALSE
Hspg2	perlecan (heparan sulfate proteoglycan 2)	CM nuclei NaCl	ENSMUSG00000028763:s:137559314-137559430	s|1e1.1o1|1e2.1o1	0.323462	2.36529e-20	FALSE	FALSE	TRUE	137559430-137560413	FALSE
Scn5a	sodium channel, voltage-gated, type V, alpha	CM nuclei NaCl	ENSMUSG00000032511:t:119543099-119543190	t|1e1.1o1|1e2.1o1|i	0.0140291	0.511427	FALSE	FALSE	TRUE	119543190-119550606	FALSE
Scn5a	sodium channel, voltage-gated, type V, alpha	CM nuclei NaCl	ENSMUSG00000032511:t:119543099-119543190	t|1e1.1o1|1e2.1o1|i	-0.131312	0.00019497	FALSE	FALSE	TRUE	119543190-119543324	FALSE
Scn5a	sodium channel, voltage-gated, type V, alpha	CM nuclei NaCl	ENSMUSG00000032511:t:119543099-119543190	t|1e1.1o1|1e2.1o1|i	0.128938	0.026942	FALSE	FALSE	TRUE	119543191-119543323	TRUE
Mtif2	mitochondrial translational initiation factor 2	CM nuclei NaCl	ENSMUSG00000020459:s:29533832-29533992	s|1e1.1o1|1e2.1o1	-3.81034e-07	0.999977	FALSE	FALSE	TRUE	29533992-29535090	FALSE
Mtif2	mitochondrial translational initiation factor 2	CM nuclei NaCl	ENSMUSG00000020459:s:29533832-29533992	s|1e1.1o1|1e2.1o1	3.81044e-07	0.999977	FALSE	FALSE	TRUE	29533992-29536833	FALSE
Clcn7	chloride channel, voltage-sensitive 7	CM nuclei NaCl	ENSMUSG00000036636:s:25151704-25151758	s|1e1.1o1|2e1.1o1|i	7.77156e-16	1	TRUE	FALSE	FALSE	25151754-25152348	FALSE
Clcn7	chloride channel, voltage-sensitive 7	CM nuclei NaCl	ENSMUSG00000036636:s:25151704-25151758	s|1e1.1o1|2e1.1o1|i	-0.00959237	0.727856	TRUE	FALSE	FALSE	25151758-25152348	FALSE
Clcn7	chloride channel, voltage-sensitive 7	CM nuclei NaCl	ENSMUSG00000036636:s:25151704-25151758	s|1e1.1o1|2e1.1o1|i	0.00941945	0.730247	TRUE	FALSE	FALSE	25151759-25152347	TRUE
Lims1	LIM and senescent cell antigen-like domains 1	CM nuclei NaCl	ENSMUSG00000019920:s:58412403-58412553	s|1e1.1o1|i	-0.00363798	0.924336	FALSE	FALSE	FALSE	58412553-58413973	FALSE
Lims1	LIM and senescent cell antigen-like domains 1	CM nuclei NaCl	ENSMUSG00000019920:s:58412403-58412553	s|1e1.1o1|i	0.00363799	0.924336	FALSE	FALSE	FALSE	58412554-58413972	TRUE
Fam174c	family with sequence similarity 174, member C	CM nuclei NaCl	ENSMUSG00000035595:s:80172944-80173174	s|1e1.1o1|i	0.00191784	0.591043	FALSE	FALSE	FALSE	80173174-80174209	FALSE
Fam174c	family with sequence similarity 174, member C	CM nuclei NaCl	ENSMUSG00000035595:s:80172944-80173174	s|1e1.1o1|i	-0.00191781	0.591043	FALSE	FALSE	FALSE	80173175-80174208	TRUE
Vdac2	voltage-dependent anion channel 2	CM nuclei NaCl	ENSMUSG00000021771:s:21842275-21843939	s|1e1.1o1|i	-0.00348641	0.927083	FALSE	FALSE	FALSE	21843939-21845146	FALSE
Vdac2	voltage-dependent anion channel 2	CM nuclei NaCl	ENSMUSG00000021771:s:21842275-21843939	s|1e1.1o1|i	0.00348639	0.927084	FALSE	FALSE	FALSE	21843940-21845145	TRUE
Cnot10	CCR4-NOT transcription complex, subunit 10	CM nuclei NaCl	ENSMUSG00000056167:s:114619223-114619372	s|1e1.1o1|i	0.0484928	0.35128	FALSE	FALSE	FALSE	114617994-114619223	FALSE
Cnot10	CCR4-NOT transcription complex, subunit 10	CM nuclei NaCl	ENSMUSG00000056167:s:114619223-114619372	s|1e1.1o1|i	-0.0484928	0.35128	FALSE	FALSE	FALSE	114617995-114619222	TRUE
Mbd6	methyl-CpG binding domain protein 6	CM nuclei NaCl	ENSMUSG00000025409:s:127283392-127283444	s|1e1.1o2|1e1.2o2	0.345716	2.90434e-18	FALSE	TRUE	FALSE	127283162-127283392	FALSE
Mbd6	methyl-CpG binding domain protein 6	CM nuclei NaCl	ENSMUSG00000025409:s:127283392-127283444	s|1e1.1o2|1e1.2o2	-0.345716	2.22045e-16	FALSE	TRUE	FALSE	127283088-127283392	FALSE
Cacna1c	calcium channel, voltage-dependent, L type, alpha 1C subunit	CM nuclei NaCl	ENSMUSG00000051331:s:119120713-119120775	s|1e1.1o1|1e2.1o1	0.00590546	0.771697	FALSE	FALSE	TRUE	119120624-119120713	FALSE
Cacna1c	calcium channel, voltage-dependent, L type, alpha 1C subunit	CM nuclei NaCl	ENSMUSG00000051331:s:119120713-119120775	s|1e1.1o1|1e2.1o1	-0.00590543	0.771697	FALSE	FALSE	TRUE	119120620-119120713	FALSE
Tia1	cytotoxic granule-associated RNA binding protein 1	CM nuclei NaCl	ENSMUSG00000071337:s:86413804-86413906	s|1e1.1o1|2e1.1o1	0.000111211	0.992982	TRUE	FALSE	FALSE	86413900-86416303	FALSE
Tia1	cytotoxic granule-associated RNA binding protein 1	CM nuclei NaCl	ENSMUSG00000071337:s:86413804-86413906	s|1e1.1o1|2e1.1o1	-0.000111211	0.992982	TRUE	FALSE	FALSE	86413906-86416303	FALSE
Usp2	ubiquitin specific peptidase 2	CM nuclei NaCl	ENSMUSG00000032010:s:44092674-44092809	s|1e1.1o1|i	0.159677	0.000176496	FALSE	FALSE	FALSE	44092809-44093127	FALSE
Usp2	ubiquitin specific peptidase 2	CM nuclei NaCl	ENSMUSG00000032010:s:44092674-44092809	s|1e1.1o1|i	-0.159677	0.000176495	FALSE	FALSE	FALSE	44092810-44093126	TRUE
Gas5	growth arrest specific 5	CM nuclei NaCl	ENSMUSG00000053332:t:161036549-161036629	t|1e1.1o1|1e2.1o1|i	7.77156e-16	1	FALSE	FALSE	TRUE	161036014-161036549	FALSE
Gas5	growth arrest specific 5	CM nuclei NaCl	ENSMUSG00000053332:t:161036549-161036629	t|1e1.1o1|1e2.1o1|i	-0.172666	1.73455e-05	FALSE	FALSE	TRUE	161036244-161036549	FALSE
Gas5	growth arrest specific 5	CM nuclei NaCl	ENSMUSG00000053332:t:161036549-161036629	t|1e1.1o1|1e2.1o1|i	0.172687	1.73102e-05	FALSE	FALSE	TRUE	161036245-161036548	TRUE
Dtna	dystrobrevin alpha	CM nuclei NaCl	ENSMUSG00000024302:t:23610464-23610541	t|1e1.1o1|i	-0.89417	0	FALSE	FALSE	FALSE	23602674-23610464	FALSE
Dtna	dystrobrevin alpha	CM nuclei NaCl	ENSMUSG00000024302:t:23610464-23610541	t|1e1.1o1|i	0.894125	4.30516e-21	FALSE	FALSE	FALSE	23604232-23610463	TRUE
Tmem25	transmembrane protein 25	CM nuclei NaCl	ENSMUSG00000002032:t:44795682-44795712	t|1e1.1o1|1e2.1o1	0.244523	1.51041e-09	FALSE	FALSE	TRUE	44795712-44796324	FALSE
Tmem25	transmembrane protein 25	CM nuclei NaCl	ENSMUSG00000002032:t:44795682-44795712	t|1e1.1o1|1e2.1o1	-0.244523	1.51082e-09	FALSE	FALSE	TRUE	44795712-44795996	FALSE
Gapvd1	GTPase activating protein and VPS9 domains 1	CM nuclei NaCl	ENSMUSG00000026867:s:34706020-34706139	s|1e1.1o1|1e2.1o1	9.04749e-09	0.999999	FALSE	FALSE	TRUE	34704713-34706020	FALSE
Gapvd1	GTPase activating protein and VPS9 domains 1	CM nuclei NaCl	ENSMUSG00000026867:s:34706020-34706139	s|1e1.1o1|1e2.1o1	-9.06716e-09	0.999999	FALSE	FALSE	TRUE	34704530-34706020	FALSE
Nktr	natural killer tumor recognition sequence	CM nuclei NaCl	ENSMUSG00000032525:s:121719410-121719545	s|1e1.1o1|1e2.1o1	-1.62072e-05	0.999031	FALSE	FALSE	TRUE	121719545-121719854	FALSE
Nktr	natural killer tumor recognition sequence	CM nuclei NaCl	ENSMUSG00000032525:s:121719410-121719545	s|1e1.1o1|1e2.1o1	1.62072e-05	0.999031	FALSE	FALSE	TRUE	121719545-121727316	FALSE
Mta1	metastasis associated 1	CM nuclei NaCl	ENSMUSG00000021144:s:113133185-113133380	s|1e1.1o1|1e2.1o1	-1.09422e-06	0.999798	FALSE	FALSE	TRUE	113133337-113133541	FALSE
Mta1	metastasis associated 1	CM nuclei NaCl	ENSMUSG00000021144:s:113133185-113133380	s|1e1.1o1|1e2.1o1	1.09419e-06	0.999798	FALSE	FALSE	TRUE	113133337-113135797	FALSE
Zfp740	zinc finger protein 740	CM nuclei NaCl	ENSMUSG00000046897:s:102205229-102205305	s|1e1.1o1|i	7.77156e-16	1	FALSE	FALSE	FALSE	102205305-102207771	FALSE
Zfp740	zinc finger protein 740	CM nuclei NaCl	ENSMUSG00000046897:s:102205229-102205305	s|1e1.1o1|i	-2.14888e-11	1	FALSE	FALSE	FALSE	102205306-102206558	TRUE
Ackr4	atypical chemokine receptor 4	CM nuclei NaCl	ENSMUSG00000079355:t:104098148-104099755	t|1e1.1o1|1e2.1o1|i	1.75273e-05	0.999266	FALSE	FALSE	TRUE	104099755-104102279	FALSE
Ackr4	atypical chemokine receptor 4	CM nuclei NaCl	ENSMUSG00000079355:t:104098148-104099755	t|1e1.1o1|1e2.1o1|i	1.75273e-05	0.999266	FALSE	FALSE	TRUE	104099755-104100912	FALSE
Ackr4	atypical chemokine receptor 4	CM nuclei NaCl	ENSMUSG00000079355:t:104098148-104099755	t|1e1.1o1|1e2.1o1|i	-6.01688e-05	0.997378	FALSE	FALSE	TRUE	104099756-104100911	TRUE
Ablim2	actin-binding LIM protein 2	CM nuclei NaCl	ENSMUSG00000029095:s:35836948-35837097	s|1e1.1o1|1e2.1o1	-1.84659e-11	1	FALSE	FALSE	TRUE	35837097-35839790	FALSE
Ablim2	actin-binding LIM protein 2	CM nuclei NaCl	ENSMUSG00000029095:s:35836948-35837097	s|1e1.1o1|1e2.1o1	2.41416e-11	1	FALSE	FALSE	TRUE	35837097-35841281	FALSE
Tns1	tensin 1	CM nuclei NaCl	ENSMUSG00000055322:t:73937225-73937317	t|1e1.1o1|1e2.1o1|i	7.77156e-16	1	FALSE	FALSE	TRUE	73937317-73952421	FALSE
Tns1	tensin 1	CM nuclei NaCl	ENSMUSG00000055322:t:73937225-73937317	t|1e1.1o1|1e2.1o1|i	0.0248571	0.578056	FALSE	FALSE	TRUE	73937317-73940978	FALSE
Tns1	tensin 1	CM nuclei NaCl	ENSMUSG00000055322:t:73937225-73937317	t|1e1.1o1|1e2.1o1|i	-0.0251753	0.576043	FALSE	FALSE	TRUE	73937318-73940977	TRUE
Rere	arginine glutamic acid dipeptide (RE) repeats	CM nuclei NaCl	ENSMUSG00000039852:t:150610854-150611016	t|1e1.1o1|1e2.1o1	2.6607e-05	0.997819	FALSE	FALSE	TRUE	150570296-150610854	FALSE
Rere	arginine glutamic acid dipeptide (RE) repeats	CM nuclei NaCl	ENSMUSG00000039852:t:150610854-150611016	t|1e1.1o1|1e2.1o1	-2.66069e-05	0.997819	FALSE	FALSE	TRUE	150576288-150610854	FALSE
Smox	spermine oxidase	CM nuclei NaCl	ENSMUSG00000027333:s:131520922-131521171	s|1e1.1o2|1e1.2o2|1e2.1o1	0.20094	0.00045816	FALSE	TRUE	TRUE	131521171-131522059	FALSE
Smox	spermine oxidase	CM nuclei NaCl	ENSMUSG00000027333:s:131520922-131521171	s|1e1.1o2|1e1.2o2|1e2.1o1	0.0011	0.940712	FALSE	TRUE	TRUE	131521171-131522148	FALSE
Smox	spermine oxidase	CM nuclei NaCl	ENSMUSG00000027333:s:131520922-131521171	s|1e1.1o2|1e1.2o2|1e2.1o1	-0.203808	5.4316e-05	FALSE	TRUE	TRUE	131521171-131524743	FALSE
Phf14	PHD finger protein 14	CM nuclei NaCl	ENSMUSG00000029629:s:12006985-12007106	s|1e1.1o1|1e2.1o1|1e3.1o1	7.77156e-16	1	FALSE	FALSE	TRUE	12007106-12007705	FALSE
Phf14	PHD finger protein 14	CM nuclei NaCl	ENSMUSG00000029629:s:12006985-12007106	s|1e1.1o1|1e2.1o1|1e3.1o1	7.77156e-16	1	FALSE	FALSE	TRUE	12007106-12045585	FALSE
Phf14	PHD finger protein 14	CM nuclei NaCl	ENSMUSG00000029629:s:12006985-12007106	s|1e1.1o1|1e2.1o1|1e3.1o1	-1.36933e-11	1	FALSE	FALSE	TRUE	12007106-12047827	FALSE
Tnnt2	troponin T2, cardiac	CM nuclei NaCl	ENSMUSG00000026414:s:135841901-135841911	s|1e1.2o2|1e2.3o3|1e3.2o2|i	-0.000732697	0.634065	FALSE	FALSE	TRUE	135841911-135842015	FALSE
Tnnt2	troponin T2, cardiac	CM nuclei NaCl	ENSMUSG00000026414:s:135841901-135841911	s|1e1.2o2|1e2.3o3|1e3.2o2|i	7.77156e-16	1	FALSE	FALSE	TRUE	135841911-135843785	FALSE
Tnnt2	troponin T2, cardiac	CM nuclei NaCl	ENSMUSG00000026414:s:135841901-135841911	s|1e1.2o2|1e2.3o3|1e3.2o2|i	0.00102582	0.615425	FALSE	FALSE	TRUE	135841911-135845555	FALSE
Tnnt2	troponin T2, cardiac	CM nuclei NaCl	ENSMUSG00000026414:s:135841901-135841911	s|1e1.2o2|1e2.3o3|1e3.2o2|i	0.0223012	0.634591	FALSE	FALSE	TRUE	135841912-135842008	TRUE
		CM nuclei NaCl	ENSMUSG00000111497:s:21075291-21075496	s|1e1.1o1|i	1.81022e-06	0.999959	FALSE	FALSE	FALSE	21073318-21075291	FALSE
		CM nuclei NaCl	ENSMUSG00000111497:s:21075291-21075496	s|1e1.1o1|i	-1.81014e-06	0.999959	FALSE	FALSE	FALSE	21073319-21075290	TRUE
Phf12	PHD finger protein 12	CM nuclei NaCl	ENSMUSG00000037791:s:78022358-78022516	s|1e1.1o1|i	-0.505199	0	FALSE	FALSE	FALSE	78022516-78023027	FALSE
Phf12	PHD finger protein 12	CM nuclei NaCl	ENSMUSG00000037791:s:78022358-78022516	s|1e1.1o1|i	0.505199	1.86243e-20	FALSE	FALSE	FALSE	78022517-78023026	TRUE
Mapkap1	mitogen-activated protein kinase associated protein 1	CM nuclei NaCl	ENSMUSG00000038696:t:34435133-34435222	t|1e1.1o1|1e2.1o1|1e3.1o1|1e4.1o1	-0.000463301	0.97034	FALSE	FALSE	TRUE	34407089-34435133	FALSE
Mapkap1	mitogen-activated protein kinase associated protein 1	CM nuclei NaCl	ENSMUSG00000038696:t:34435133-34435222	t|1e1.1o1|1e2.1o1|1e3.1o1|1e4.1o1	0.0277171	0.43768	FALSE	FALSE	TRUE	34407254-34435133	FALSE
Mapkap1	mitogen-activated protein kinase associated protein 1	CM nuclei NaCl	ENSMUSG00000038696:t:34435133-34435222	t|1e1.1o1|1e2.1o1|1e3.1o1|1e4.1o1	-0.000463301	0.97034	FALSE	FALSE	TRUE	34419265-34435133	FALSE
Mapkap1	mitogen-activated protein kinase associated protein 1	CM nuclei NaCl	ENSMUSG00000038696:t:34435133-34435222	t|1e1.1o1|1e2.1o1|1e3.1o1|1e4.1o1	-0.0209343	0.460417	FALSE	FALSE	TRUE	34432330-34435133	FALSE
Hpf1	histone PARylation factor 1	CM nuclei NaCl	ENSMUSG00000038005:t:60904000-60904087	t|1e1.1o1|1e2.1o1	0.0364307	0.135553	FALSE	FALSE	TRUE	60896836-60904000	FALSE
Hpf1	histone PARylation factor 1	CM nuclei NaCl	ENSMUSG00000038005:t:60904000-60904087	t|1e1.1o1|1e2.1o1	-0.0364307	0.135553	FALSE	FALSE	TRUE	60900234-60904000	FALSE
Gm44502	predicted readthrough transcript (NMD candidate), 44502	CM nuclei NaCl	ENSMUSG00000116461:t:89417145-89417237	t|1e1.1o1|1e2.1o1|i	7.77156e-16	1	FALSE	FALSE	TRUE	89417237-89418732	FALSE
Gm44502	predicted readthrough transcript (NMD candidate), 44502	CM nuclei NaCl	ENSMUSG00000116461:t:89417145-89417237	t|1e1.1o1|1e2.1o1|i	0.0943083	0.0511012	FALSE	FALSE	TRUE	89417237-89417832	FALSE
Gm44502	predicted readthrough transcript (NMD candidate), 44502	CM nuclei NaCl	ENSMUSG00000116461:t:89417145-89417237	t|1e1.1o1|1e2.1o1|i	-0.0808985	0.124404	FALSE	FALSE	TRUE	89417238-89417831	TRUE
Cdc37l1	cell division cycle 37-like 1	CM nuclei NaCl	ENSMUSG00000024780:t:29016401-29020237	t|1e1.1o1|i	-1.1209e-08	1	FALSE	FALSE	FALSE	29012053-29016401	FALSE
Cdc37l1	cell division cycle 37-like 1	CM nuclei NaCl	ENSMUSG00000024780:t:29016401-29020237	t|1e1.1o1|i	1.1273e-08	1	FALSE	FALSE	FALSE	29016193-29016400	TRUE
Wdr1	WD repeat domain 1	CM nuclei NaCl	ENSMUSG00000005103:t:38529195-38529669	t|1e1.1o1|1e2.1o1	0.569656	1.4975e-20	FALSE	FALSE	TRUE	38529669-38529937	FALSE
Wdr1	WD repeat domain 1	CM nuclei NaCl	ENSMUSG00000005103:t:38529195-38529669	t|1e1.1o1|1e2.1o1	-0.569656	0	FALSE	FALSE	TRUE	38529669-38529772	FALSE
Tsc2	TSC complex subunit 2	CM nuclei NaCl	ENSMUSG00000002496:s:24597205-24597283	s|1e1.1o2|1e1.2o2|i	0.0970905	0.0555132	FALSE	TRUE	FALSE	24597137-24597205	FALSE
Tsc2	TSC complex subunit 2	CM nuclei NaCl	ENSMUSG00000002496:s:24597205-24597283	s|1e1.1o2|1e1.2o2|i	7.77156e-16	1	FALSE	TRUE	FALSE	24597063-24597205	FALSE
Tsc2	TSC complex subunit 2	CM nuclei NaCl	ENSMUSG00000002496:s:24597205-24597283	s|1e1.1o2|1e1.2o2|i	-0.10057	0.0468813	FALSE	TRUE	FALSE	24597138-24597204	TRUE
Tent4b	terminal nucleotidyltransferase 4B	CM nuclei NaCl	ENSMUSG00000036779:s:88247509-88247616	s|1e1.1o1|1e2.1o1	-0.00130972	0.898777	FALSE	FALSE	TRUE	88247616-88249105	FALSE
Tent4b	terminal nucleotidyltransferase 4B	CM nuclei NaCl	ENSMUSG00000036779:s:88247509-88247616	s|1e1.1o1|1e2.1o1	0.00130973	0.898777	FALSE	FALSE	TRUE	88247616-88250640	FALSE
Rabl2	RAB, member RAS oncogene family-like 2	CM nuclei NaCl	ENSMUSG00000022621:s:89590273-89590426	s|1e1.1o1|1e2.1o1|1e3.1o1|1e4.1o1	-3.40736e-05	0.997123	FALSE	FALSE	TRUE	89588217-89590273	FALSE
Rabl2	RAB, member RAS oncogene family-like 2	CM nuclei NaCl	ENSMUSG00000022621:s:89590273-89590426	s|1e1.1o1|1e2.1o1|1e3.1o1|1e4.1o1	4.963e-06	0.999598	FALSE	FALSE	TRUE	89586338-89590273	FALSE
Rabl2	RAB, member RAS oncogene family-like 2	CM nuclei NaCl	ENSMUSG00000022621:s:89590273-89590426	s|1e1.1o1|1e2.1o1|1e3.1o1|1e4.1o1	4.963e-06	0.999598	FALSE	FALSE	TRUE	89584390-89590273	FALSE
Rabl2	RAB, member RAS oncogene family-like 2	CM nuclei NaCl	ENSMUSG00000022621:s:89590273-89590426	s|1e1.1o1|1e2.1o1|1e3.1o1|1e4.1o1	4.963e-06	0.999598	FALSE	FALSE	TRUE	89584007-89590273	FALSE
Trip10	thyroid hormone receptor interactor 10	CM nuclei NaCl	ENSMUSG00000019487:s:57249455-57249571	s|1e1.1o2|1e1.2o2|i	-6.1052e-07	0.999986	FALSE	TRUE	FALSE	57249571-57250704	FALSE
Trip10	thyroid hormone receptor interactor 10	CM nuclei NaCl	ENSMUSG00000019487:s:57249455-57249571	s|1e1.1o2|1e1.2o2|i	0.0758662	0.151017	FALSE	TRUE	FALSE	57249571-57250742	FALSE
Trip10	thyroid hormone receptor interactor 10	CM nuclei NaCl	ENSMUSG00000019487:s:57249455-57249571	s|1e1.1o2|1e1.2o2|i	-0.0739388	0.161318	FALSE	TRUE	FALSE	57249572-57250703	TRUE
Ppp1r11	protein phosphatase 1, regulatory inhibitor subunit 11	CM nuclei NaCl	ENSMUSG00000036398:s:36951682-36951741	s|1e1.1o1|i	-1.36945e-08	1	FALSE	FALSE	FALSE	36951508-36951682	FALSE
Ppp1r11	protein phosphatase 1, regulatory inhibitor subunit 11	CM nuclei NaCl	ENSMUSG00000036398:s:36951682-36951741	s|1e1.1o1|i	1.36945e-08	1	FALSE	FALSE	FALSE	36951509-36951681	TRUE
Ndufa5	NADH:ubiquinone oxidoreductase subunit A5	CM nuclei NaCl	ENSMUSG00000023089:s:24527273-24527317	s|1e1.1o1|1e2.1o1|i	0.0846305	0.0723104	FALSE	FALSE	TRUE	24522775-24527273	FALSE
Ndufa5	NADH:ubiquinone oxidoreductase subunit A5	CM nuclei NaCl	ENSMUSG00000023089:s:24527273-24527317	s|1e1.1o1|1e2.1o1|i	-0.0954472	0.0274303	FALSE	FALSE	TRUE	24519257-24527273	FALSE
Ndufa5	NADH:ubiquinone oxidoreductase subunit A5	CM nuclei NaCl	ENSMUSG00000023089:s:24527273-24527317	s|1e1.1o1|1e2.1o1|i	7.77156e-16	1	FALSE	FALSE	TRUE	24522867-24527272	TRUE
Rhobtb1	Rho-related BTB domain containing 1	CM nuclei NaCl	ENSMUSG00000019944:t:69288950-69289055	t|1e1.1o1|i	-0.0789655	0.135001	FALSE	FALSE	FALSE	69285775-69288950	FALSE
Rhobtb1	Rho-related BTB domain containing 1	CM nuclei NaCl	ENSMUSG00000019944:t:69288950-69289055	t|1e1.1o1|i	0.0789654	0.135001	FALSE	FALSE	FALSE	69286908-69288949	TRUE
Gmppa	GDP-mannose pyrophosphorylase A	CM nuclei NaCl	ENSMUSG00000033021:s:75440412-75440542	s|1e1.1o1|1e2.1o1|i	0.0548077	0.384367	FALSE	FALSE	TRUE	75440542-75441160	FALSE
Gmppa	GDP-mannose pyrophosphorylase A	CM nuclei NaCl	ENSMUSG00000033021:s:75440412-75440542	s|1e1.1o1|1e2.1o1|i	0.168915	0.0018966	FALSE	FALSE	TRUE	75440542-75441475	FALSE
Gmppa	GDP-mannose pyrophosphorylase A	CM nuclei NaCl	ENSMUSG00000033021:s:75440412-75440542	s|1e1.1o1|1e2.1o1|i	-0.251654	6.88938e-08	FALSE	FALSE	TRUE	75440543-75441159	TRUE
Klhl30	kelch-like 30	CM nuclei NaCl	ENSMUSG00000026308:s:91359336-91359481	s|1e1.1o1|i	7.76044e-16	1	FALSE	FALSE	FALSE	91359481-91361009	FALSE
Klhl30	kelch-like 30	CM nuclei NaCl	ENSMUSG00000026308:s:91359336-91359481	s|1e1.1o1|i	7.77156e-16	1	FALSE	FALSE	FALSE	91359482-91361008	TRUE
Shld1	shieldin complex subunit 1	CM nuclei NaCl	ENSMUSG00000044991:s:132691950-132692131	s|1e1.1o1|i	-0.0318347	0.416426	FALSE	FALSE	FALSE	132692131-132750213	FALSE
Shld1	shieldin complex subunit 1	CM nuclei NaCl	ENSMUSG00000044991:s:132691950-132692131	s|1e1.1o1|i	0.0318347	0.416426	FALSE	FALSE	FALSE	132692132-132698118	TRUE
Mtdh	metadherin	CM nuclei NaCl	ENSMUSG00000022255:t:34099445-34103345	t|1e2.1o1|2e1.1o1	7.77156e-16	1	FALSE	TRUE	TRUE	34084037-34099445	FALSE
Mtdh	metadherin	CM nuclei NaCl	ENSMUSG00000022255:t:34099445-34103345	t|1e2.1o1|2e1.1o1	7.77156e-16	1	FALSE	TRUE	TRUE	34083413-34099484	FALSE
Atp11a	ATPase, class VI, type 11A	CM nuclei NaCl	ENSMUSG00000031441:s:12827448-12827598	s|1e1.1o1|i	7.77177e-16	1	FALSE	FALSE	FALSE	12827598-12828449	FALSE
Atp11a	ATPase, class VI, type 11A	CM nuclei NaCl	ENSMUSG00000031441:s:12827448-12827598	s|1e1.1o1|i	7.77156e-16	1	FALSE	FALSE	FALSE	12827599-12828448	TRUE
Kif1c	kinesin family member 1C	CM nuclei NaCl	ENSMUSG00000020821:s:70703268-70703344	s|1e1.1o1|i	0.76437	7.2877e-17	FALSE	FALSE	FALSE	70703344-70703699	FALSE
Kif1c	kinesin family member 1C	CM nuclei NaCl	ENSMUSG00000020821:s:70703268-70703344	s|1e1.1o1|i	-0.76437	0	FALSE	FALSE	FALSE	70703345-70703698	TRUE
Adpgk	ADP-dependent glucokinase	CM nuclei NaCl	ENSMUSG00000025236:s:59311648-59313236	s|1e1.1o1|i	0.703079	1.03848e-20	FALSE	FALSE	FALSE	59313236-59313753	FALSE
Adpgk	ADP-dependent glucokinase	CM nuclei NaCl	ENSMUSG00000025236:s:59311648-59313236	s|1e1.1o1|i	-0.70308	0	FALSE	FALSE	FALSE	59313237-59313752	TRUE
Adgrg1	adhesion G protein-coupled receptor G1	CM nuclei NaCl	ENSMUSG00000031785:s:95011545-95011813	s|1e1.1o1|i	0.245878	2.10675e-07	FALSE	FALSE	FALSE	95011813-95012857	FALSE
Adgrg1	adhesion G protein-coupled receptor G1	CM nuclei NaCl	ENSMUSG00000031785:s:95011545-95011813	s|1e1.1o1|i	-0.245878	2.10977e-07	FALSE	FALSE	FALSE	95011814-95012856	TRUE
Idh2	isocitrate dehydrogenase 2 (NADP+), mitochondrial	CM nuclei NaCl	ENSMUSG00000030541:t:80096023-80096135	t|1e1.1o1|1e2.1o1|i	-0.0857267	0.0723002	FALSE	FALSE	TRUE	80096135-80097804	FALSE
Idh2	isocitrate dehydrogenase 2 (NADP+), mitochondrial	CM nuclei NaCl	ENSMUSG00000030541:t:80096023-80096135	t|1e1.1o1|1e2.1o1|i	0.0101566	0.815137	FALSE	FALSE	TRUE	80096135-80097172	FALSE
Idh2	isocitrate dehydrogenase 2 (NADP+), mitochondrial	CM nuclei NaCl	ENSMUSG00000030541:t:80096023-80096135	t|1e1.1o1|1e2.1o1|i	0.0941531	0.0317184	FALSE	FALSE	TRUE	80096136-80097171	TRUE
Anks1	ankyrin repeat and SAM domain containing 1	CM nuclei NaCl	ENSMUSG00000024219:s:28052639-28052803	s|1e1.1o1|i	0.052042	0.153828	FALSE	FALSE	FALSE	28052803-28053890	FALSE
Anks1	ankyrin repeat and SAM domain containing 1	CM nuclei NaCl	ENSMUSG00000024219:s:28052639-28052803	s|1e1.1o1|i	-0.0520419	0.153828	FALSE	FALSE	FALSE	28052804-28053889	TRUE
Slc26a10	solute carrier family 26, member 10	CM nuclei NaCl	ENSMUSG00000040441:s:127174785-127174901	s|1e1.1o1|i	-0.0248043	0.645871	FALSE	FALSE	FALSE	127174390-127174806	FALSE
Slc26a10	solute carrier family 26, member 10	CM nuclei NaCl	ENSMUSG00000040441:s:127174785-127174901	s|1e1.1o1|i	0.0248043	0.645871	FALSE	FALSE	FALSE	127174391-127174784	TRUE
Rnf213	ring finger protein 213	CM nuclei NaCl	ENSMUSG00000070327:s:119427496-119427669	s|1e1.1o2|1e1.2o2	0.259232	0.00163115	FALSE	TRUE	FALSE	119427669-119428013	FALSE
Rnf213	ring finger protein 213	CM nuclei NaCl	ENSMUSG00000070327:s:119427496-119427669	s|1e1.1o2|1e1.2o2	-0.259232	0.00163115	FALSE	TRUE	FALSE	119427669-119428017	FALSE
Mrpl39	mitochondrial ribosomal protein L39	CM nuclei NaCl	ENSMUSG00000022889:s:84735154-84735742	s|1e1.1o1|2e1.1o1	-0.00010676	0.993715	TRUE	FALSE	FALSE	84734613-84735391	FALSE
Mrpl39	mitochondrial ribosomal protein L39	CM nuclei NaCl	ENSMUSG00000022889:s:84735154-84735742	s|1e1.1o1|2e1.1o1	0.00010676	0.993715	TRUE	FALSE	FALSE	84734613-84735154	FALSE
Phkg2	phosphorylase kinase, gamma 2 (testis)	CM nuclei NaCl	ENSMUSG00000030815:t:127582519-127582686	t|1e1.1o1|1e2.1o1|i	7.77156e-16	1	FALSE	FALSE	TRUE	127579973-127582519	FALSE
Phkg2	phosphorylase kinase, gamma 2 (testis)	CM nuclei NaCl	ENSMUSG00000030815:t:127582519-127582686	t|1e1.1o1|1e2.1o1|i	-0.0114005	0.524257	FALSE	FALSE	TRUE	127582447-127582519	FALSE
Phkg2	phosphorylase kinase, gamma 2 (testis)	CM nuclei NaCl	ENSMUSG00000030815:t:127582519-127582686	t|1e1.1o1|1e2.1o1|i	0.0113096	0.524492	FALSE	FALSE	TRUE	127582448-127582518	TRUE
Zfp521	zinc finger protein 521	CM nuclei NaCl	ENSMUSG00000024420:t:13846772-13847134	t|1e1.1o1|1e2.1o1|1e3.1o1	4.2637e-05	0.996455	FALSE	FALSE	TRUE	13847134-13971364	FALSE
Zfp521	zinc finger protein 521	CM nuclei NaCl	ENSMUSG00000024420:t:13846772-13847134	t|1e1.1o1|1e2.1o1|1e3.1o1	-0.000133486	0.988643	FALSE	FALSE	TRUE	13847134-13938962	FALSE
Zfp521	zinc finger protein 521	CM nuclei NaCl	ENSMUSG00000024420:t:13846772-13847134	t|1e1.1o1|1e2.1o1|1e3.1o1	4.2637e-05	0.996455	FALSE	FALSE	TRUE	13847134-13876185	FALSE
Cacna1c	calcium channel, voltage-dependent, L type, alpha 1C subunit	CM nuclei NaCl	ENSMUSG00000051331:s:118682995-118683064	s|1e1.1o1|i	-0.000323145	0.992774	FALSE	FALSE	FALSE	118676438-118682995	FALSE
Cacna1c	calcium channel, voltage-dependent, L type, alpha 1C subunit	CM nuclei NaCl	ENSMUSG00000051331:s:118682995-118683064	s|1e1.1o1|i	0.000323148	0.992774	FALSE	FALSE	FALSE	118676439-118682994	TRUE
Uqcc1	ubiquinol-cytochrome c reductase complex assembly factor 1	CM nuclei NaCl	ENSMUSG00000005882:t:155910357-155910604	t|1e2.2o2|2e1.1o1|2e2.2o2|i	-6.79358e-05	0.998423	FALSE	TRUE	TRUE	155910467-155911741	FALSE
Uqcc1	ubiquinol-cytochrome c reductase complex assembly factor 1	CM nuclei NaCl	ENSMUSG00000005882:t:155910357-155910604	t|1e2.2o2|2e1.1o1|2e2.2o2|i	-6.79358e-05	0.998423	FALSE	TRUE	TRUE	155910464-155921635	FALSE
Uqcc1	ubiquinol-cytochrome c reductase complex assembly factor 1	CM nuclei NaCl	ENSMUSG00000005882:t:155910357-155910604	t|1e2.2o2|2e1.1o1|2e2.2o2|i	-0.0284911	0.579711	FALSE	TRUE	TRUE	155910464-155911741	FALSE
Uqcc1	ubiquinol-cytochrome c reductase complex assembly factor 1	CM nuclei NaCl	ENSMUSG00000005882:t:155910357-155910604	t|1e2.2o2|2e1.1o1|2e2.2o2|i	0.0272565	0.596778	FALSE	TRUE	TRUE	155910605-155911740	TRUE
Npepps	aminopeptidase puromycin sensitive	CM nuclei NaCl	ENSMUSG00000001441:s:97213032-97213295	s|1e1.1o1|1e2.2o2|i	-0.032424	0.536238	FALSE	FALSE	TRUE	97212327-97213032	FALSE
Npepps	aminopeptidase puromycin sensitive	CM nuclei NaCl	ENSMUSG00000001441:s:97213032-97213295	s|1e1.1o1|1e2.2o2|i	7.77156e-16	1	FALSE	FALSE	TRUE	97206091-97213032	FALSE
Npepps	aminopeptidase puromycin sensitive	CM nuclei NaCl	ENSMUSG00000001441:s:97213032-97213295	s|1e1.1o1|1e2.2o2|i	0.0325743	0.535541	FALSE	FALSE	TRUE	97212463-97213031	TRUE
Hjv	hemojuvelin BMP co-receptor	CM nuclei NaCl	ENSMUSG00000038403:s:96527035-96527582	s|1e1.1o1|i	-0.266348	2.35048e-05	FALSE	FALSE	FALSE	96527582-96528064	FALSE
Hjv	hemojuvelin BMP co-receptor	CM nuclei NaCl	ENSMUSG00000038403:s:96527035-96527582	s|1e1.1o1|i	0.266348	2.3505e-05	FALSE	FALSE	FALSE	96527583-96528063	TRUE
Fndc3b	fibronectin type III domain containing 3B	CM nuclei NaCl	ENSMUSG00000039286:s:27465702-27465840	s|1e1.1o1|i	0.311062	0.000908053	FALSE	FALSE	FALSE	27463846-27465702	FALSE
Fndc3b	fibronectin type III domain containing 3B	CM nuclei NaCl	ENSMUSG00000039286:s:27465702-27465840	s|1e1.1o1|i	-0.311062	0.000908053	FALSE	FALSE	FALSE	27463847-27465701	TRUE
Smc6	structural maintenance of chromosomes 6	CM nuclei NaCl	ENSMUSG00000020608:s:11273994-11274111	s|1e1.1o1|1e2.1o1	0.132182	0.00321277	FALSE	FALSE	TRUE	11274111-11276260	FALSE
Smc6	structural maintenance of chromosomes 6	CM nuclei NaCl	ENSMUSG00000020608:s:11273994-11274111	s|1e1.1o1|1e2.1o1	-0.132182	0.00321279	FALSE	FALSE	TRUE	11274111-11279605	FALSE
Ccdc28b	coiled coil domain containing 28B	CM nuclei NaCl	ENSMUSG00000028795:t:129620984-129621150	t|1e1.1o1|1e2.1o1|i	0.236249	0.00183663	FALSE	FALSE	TRUE	129621150-129622600	FALSE
Ccdc28b	coiled coil domain containing 28B	CM nuclei NaCl	ENSMUSG00000028795:t:129620984-129621150	t|1e1.1o1|1e2.1o1|i	0.0419479	0.307683	FALSE	FALSE	TRUE	129621150-129621362	FALSE
Ccdc28b	coiled coil domain containing 28B	CM nuclei NaCl	ENSMUSG00000028795:t:129620984-129621150	t|1e1.1o1|1e2.1o1|i	-0.287118	2.72908e-11	FALSE	FALSE	TRUE	129621151-129621361	TRUE
Mia2	MIA SH3 domain ER export factor 2	CM nuclei NaCl	ENSMUSG00000021000:s:59174106-59175509	s|1e1.1o1|1e2.1o2|i	-0.516475	2.19162e-05	FALSE	FALSE	TRUE	59174188-59176331	FALSE
Mia2	MIA SH3 domain ER export factor 2	CM nuclei NaCl	ENSMUSG00000021000:s:59174106-59175509	s|1e1.1o1|1e2.1o2|i	-0.107761	0.0732395	FALSE	FALSE	TRUE	59174188-59179850	FALSE
Mia2	MIA SH3 domain ER export factor 2	CM nuclei NaCl	ENSMUSG00000021000:s:59174106-59175509	s|1e1.1o1|1e2.1o2|i	0.666085	3.11774e-10	FALSE	FALSE	TRUE	59175510-59176330	TRUE
Nrap	nebulin-related anchoring protein	CM nuclei NaCl	ENSMUSG00000049134:t:56320885-56321016	t|1e1.1o1|1e2.1o1|i	7.77156e-16	1	FALSE	FALSE	TRUE	56321016-56328996	FALSE
Nrap	nebulin-related anchoring protein	CM nuclei NaCl	ENSMUSG00000049134:t:56320885-56321016	t|1e1.1o1|1e2.1o1|i	7.77156e-16	1	FALSE	FALSE	TRUE	56321016-56321723	FALSE
Nrap	nebulin-related anchoring protein	CM nuclei NaCl	ENSMUSG00000049134:t:56320885-56321016	t|1e1.1o1|1e2.1o1|i	7.77156e-16	1	FALSE	FALSE	TRUE	56321017-56321722	TRUE
Dctn6	dynactin 6	CM nuclei NaCl	ENSMUSG00000031516:s:34097189-34097691	s|2e1.1o1|2e2.1o1	3.90283e-12	1	FALSE	FALSE	TRUE	34094972-34097189	FALSE
Dctn6	dynactin 6	CM nuclei NaCl	ENSMUSG00000031516:s:34097189-34097691	s|2e1.1o1|2e2.1o1	7.77156e-16	1	FALSE	FALSE	TRUE	34093676-34097189	FALSE
Rreb1	ras responsive element binding protein 1	CM nuclei NaCl	ENSMUSG00000039087:s:37916459-37916595	s|1e1.1o1|1e2.1o1	-1.19787e-11	1	FALSE	FALSE	TRUE	37916595-37928123	FALSE
Rreb1	ras responsive element binding protein 1	CM nuclei NaCl	ENSMUSG00000039087:s:37916459-37916595	s|1e1.1o1|1e2.1o1	7.77156e-16	1	FALSE	FALSE	TRUE	37916595-37946857	FALSE
Fhl2	four and a half LIM domains 2	CM nuclei NaCl	ENSMUSG00000008136:t:43141698-43141872	t|1e1.1o1|1e2.1o1	7.77156e-16	1	FALSE	FALSE	TRUE	43141872-43196651	FALSE
Fhl2	four and a half LIM domains 2	CM nuclei NaCl	ENSMUSG00000008136:t:43141698-43141872	t|1e1.1o1|1e2.1o1	7.77156e-16	1	FALSE	FALSE	TRUE	43141872-43153076	FALSE
Pde4d	phosphodiesterase 4D, cAMP specific	CM nuclei NaCl	ENSMUSG00000021699:t:108860075-108860143	t|1e1.1o1|1e2.1o1|1e3.1o2|1e3.2o2	5.54011e-11	1	TRUE	FALSE	TRUE	108450068-108860075	FALSE
Pde4d	phosphodiesterase 4D, cAMP specific	CM nuclei NaCl	ENSMUSG00000021699:t:108860075-108860143	t|1e1.1o1|1e2.1o1|1e3.1o2|1e3.2o2	0.0876145	0.0899026	TRUE	FALSE	TRUE	108654265-108860075	FALSE
Pde4d	phosphodiesterase 4D, cAMP specific	CM nuclei NaCl	ENSMUSG00000021699:t:108860075-108860143	t|1e1.1o1|1e2.1o1|1e3.1o2|1e3.2o2	-0.101168	0.0307445	TRUE	FALSE	TRUE	108686093-108860075	FALSE
Pde4d	phosphodiesterase 4D, cAMP specific	CM nuclei NaCl	ENSMUSG00000021699:t:108860075-108860143	t|1e1.1o1|1e2.1o1|1e3.1o2|1e3.2o2	7.77156e-16	1	TRUE	FALSE	TRUE	108686191-108860075	FALSE
Snrpe	small nuclear ribonucleoprotein E	CM nuclei NaCl	ENSMUSG00000090553:t:133603871-133604076	t|1e1.1o1|1e2.1o1	-0.0157116	0.524277	FALSE	FALSE	TRUE	133604076-133608897	FALSE
Snrpe	small nuclear ribonucleoprotein E	CM nuclei NaCl	ENSMUSG00000090553:t:133603871-133604076	t|1e1.1o1|1e2.1o1	0.0157117	0.524277	FALSE	FALSE	TRUE	133604076-133606501	FALSE
Map2k2	mitogen-activated protein kinase kinase 2	CM nuclei NaCl	ENSMUSG00000035027:s:81121903-81121964	s|1e1.1o1|i	-0.106203	0.0106352	FALSE	FALSE	FALSE	81121964-81122567	FALSE
Map2k2	mitogen-activated protein kinase kinase 2	CM nuclei NaCl	ENSMUSG00000035027:s:81121903-81121964	s|1e1.1o1|i	0.106203	0.0106352	FALSE	FALSE	FALSE	81121965-81122159	TRUE
Ctsb	cathepsin B	CM nuclei NaCl	ENSMUSG00000021939:s:63133965-63134050	s|1e1.1o1|i	0.00918473	0.368172	FALSE	FALSE	FALSE	63134050-63135608	FALSE
Ctsb	cathepsin B	CM nuclei NaCl	ENSMUSG00000021939:s:63133965-63134050	s|1e1.1o1|i	-0.00918471	0.368172	FALSE	FALSE	FALSE	63134051-63135517	TRUE
Malat1	metastasis associated lung adenocarcinoma transcript 1 (non-coding RNA)	CM nuclei NaCl	ENSMUSG00000092341:s:5799498-5799683	s|1e1.1o1|1e2.1o1|1e3.1o1|i	7.77156e-16	1	FALSE	FALSE	TRUE	5799355-5799498	FALSE
Malat1	metastasis associated lung adenocarcinoma transcript 1 (non-coding RNA)	CM nuclei NaCl	ENSMUSG00000092341:s:5799498-5799683	s|1e1.1o1|1e2.1o1|1e3.1o1|i	7.77156e-16	1	FALSE	FALSE	TRUE	5798900-5799498	FALSE
Malat1	metastasis associated lung adenocarcinoma transcript 1 (non-coding RNA)	CM nuclei NaCl	ENSMUSG00000092341:s:5799498-5799683	s|1e1.1o1|1e2.1o1|1e3.1o1|i	7.77156e-16	1	FALSE	FALSE	TRUE	5798896-5799498	FALSE
Malat1	metastasis associated lung adenocarcinoma transcript 1 (non-coding RNA)	CM nuclei NaCl	ENSMUSG00000092341:s:5799498-5799683	s|1e1.1o1|1e2.1o1|1e3.1o1|i	7.77156e-16	1	FALSE	FALSE	TRUE	5797893-5799497	TRUE
Myo19	myosin XIX	CM nuclei NaCl	ENSMUSG00000020527:s:84905540-84905643	s|1e1.1o1|1e2.1o1|i	-0.487698	2.90246e-12	FALSE	FALSE	TRUE	84905643-84906754	FALSE
Myo19	myosin XIX	CM nuclei NaCl	ENSMUSG00000020527:s:84905540-84905643	s|1e1.1o1|1e2.1o1|i	0.366617	1.18048e-15	FALSE	FALSE	TRUE	84905643-84907236	FALSE
Myo19	myosin XIX	CM nuclei NaCl	ENSMUSG00000020527:s:84905540-84905643	s|1e1.1o1|1e2.1o1|i	0.0774786	0.132373	FALSE	FALSE	TRUE	84905644-84906753	TRUE
Hars2	histidyl-tRNA synthetase 2	CM nuclei NaCl	ENSMUSG00000019143:t:36790469-36790618	t|1e1.1o2|1e2.1o1	-1.8282e-09	1	FALSE	FALSE	TRUE	36786171-36790469	FALSE
Hars2	histidyl-tRNA synthetase 2	CM nuclei NaCl	ENSMUSG00000019143:t:36790469-36790618	t|1e1.1o2|1e2.1o1	1.83927e-09	1	FALSE	FALSE	TRUE	36790250-36790469	FALSE
Idh3b	isocitrate dehydrogenase 3 (NAD+) beta	CM nuclei NaCl	ENSMUSG00000027406:s:130282145-130283829	s|1e1.1o1|i	0.363729	2.21815e-20	FALSE	FALSE	FALSE	130281908-130283709	FALSE
Idh3b	isocitrate dehydrogenase 3 (NAD+) beta	CM nuclei NaCl	ENSMUSG00000027406:s:130282145-130283829	s|1e1.1o1|i	-0.363729	0	FALSE	FALSE	FALSE	130281909-130282144	TRUE
Zmiz1	zinc finger, MIZ-type containing 1	CM nuclei NaCl	ENSMUSG00000007817:s:25645659-25645857	s|1e1.1o2|1e1.2o2	-0.379157	0.000314244	FALSE	TRUE	FALSE	25645857-25646717	FALSE
Zmiz1	zinc finger, MIZ-type containing 1	CM nuclei NaCl	ENSMUSG00000007817:s:25645659-25645857	s|1e1.1o2|1e1.2o2	0.379157	0.000314243	FALSE	TRUE	FALSE	25645857-25646735	FALSE
Dnaaf9	dynein axonemal assembly factor 9	CM nuclei NaCl	ENSMUSG00000027309:s:130767610-130767680	s|1e1.1o1|i	0.0556751	0.345564	FALSE	FALSE	FALSE	130765738-130767610	FALSE
Dnaaf9	dynein axonemal assembly factor 9	CM nuclei NaCl	ENSMUSG00000027309:s:130767610-130767680	s|1e1.1o1|i	-0.0556751	0.345564	FALSE	FALSE	FALSE	130765739-130767609	TRUE
Qdpr	quinoid dihydropteridine reductase	CM nuclei NaCl	ENSMUSG00000015806:t:45444647-45444743	t|1e1.1o1|1e2.1o1	-8.28071e-08	0.999995	FALSE	FALSE	TRUE	45444743-45447576	FALSE
Qdpr	quinoid dihydropteridine reductase	CM nuclei NaCl	ENSMUSG00000015806:t:45444647-45444743	t|1e1.1o1|1e2.1o1	8.28248e-08	0.999995	FALSE	FALSE	TRUE	45444743-45447455	FALSE
Papola	poly (A) polymerase alpha	CM nuclei NaCl	ENSMUSG00000021111:s:105809524-105809709	s|1e1.1o1|1e2.1o1|i	-0.659887	3.68287e-09	FALSE	FALSE	TRUE	105809662-105811037	FALSE
Papola	poly (A) polymerase alpha	CM nuclei NaCl	ENSMUSG00000021111:s:105809524-105809709	s|1e1.1o1|1e2.1o1|i	-0.000369155	0.985425	FALSE	FALSE	TRUE	105809662-105812274	FALSE
Papola	poly (A) polymerase alpha	CM nuclei NaCl	ENSMUSG00000021111:s:105809524-105809709	s|1e1.1o1|1e2.1o1|i	0.662551	2.7711e-09	FALSE	FALSE	TRUE	105809710-105811036	TRUE
Mdn1	midasin AAA ATPase 1	CM nuclei NaCl	ENSMUSG00000058006:s:32733337-32733724	s|1e1.1o1|i	-0.23164	0.000542723	FALSE	FALSE	FALSE	32733724-32734342	FALSE
Mdn1	midasin AAA ATPase 1	CM nuclei NaCl	ENSMUSG00000058006:s:32733337-32733724	s|1e1.1o1|i	0.23164	0.000542721	FALSE	FALSE	FALSE	32733725-32734341	TRUE
Gba2	glucosidase beta 2	CM nuclei NaCl	ENSMUSG00000028467:s:43568000-43568115	s|1e1.1o1|i	0.106484	0.000249471	FALSE	FALSE	FALSE	43567916-43568000	FALSE
Gba2	glucosidase beta 2	CM nuclei NaCl	ENSMUSG00000028467:s:43568000-43568115	s|1e1.1o1|i	-0.106484	0.000249479	FALSE	FALSE	FALSE	43567917-43567999	TRUE
Ncoa1	nuclear receptor coactivator 1	CM nuclei NaCl	ENSMUSG00000020647:s:4263434-4263608	s|1e1.1o2|1e1.2o2|1e2.1o1	0.0142344	0.398786	FALSE	TRUE	TRUE	4259395-4263434	FALSE
Ncoa1	nuclear receptor coactivator 1	CM nuclei NaCl	ENSMUSG00000020647:s:4263434-4263608	s|1e1.1o2|1e1.2o2|1e2.1o1	7.77156e-16	1	FALSE	TRUE	TRUE	4259309-4263434	FALSE
Ncoa1	nuclear receptor coactivator 1	CM nuclei NaCl	ENSMUSG00000020647:s:4263434-4263608	s|1e1.1o2|1e1.2o2|1e2.1o1	-0.0145321	0.396476	FALSE	TRUE	TRUE	4253746-4263434	FALSE
Clip1	CAP-GLY domain containing linker protein 1	CM nuclei NaCl	ENSMUSG00000049550:s:123630225-123631169	s|1e1.1o1|1e2.1o1|2e1.1o1|i	-0.124473	0.0272547	TRUE	FALSE	TRUE	123627410-123630453	FALSE
Clip1	CAP-GLY domain containing linker protein 1	CM nuclei NaCl	ENSMUSG00000049550:s:123630225-123631169	s|1e1.1o1|1e2.1o1|2e1.1o1|i	7.77156e-16	1	TRUE	FALSE	TRUE	123623270-123630453	FALSE
Clip1	CAP-GLY domain containing linker protein 1	CM nuclei NaCl	ENSMUSG00000049550:s:123630225-123631169	s|1e1.1o1|1e2.1o1|2e1.1o1|i	0.110747	0.0447185	TRUE	FALSE	TRUE	123627410-123630225	FALSE
Clip1	CAP-GLY domain containing linker protein 1	CM nuclei NaCl	ENSMUSG00000049550:s:123630225-123631169	s|1e1.1o1|1e2.1o1|2e1.1o1|i	7.77156e-16	1	TRUE	FALSE	TRUE	123627411-123630224	TRUE
Myh7	myosin, heavy polypeptide 7, cardiac muscle, beta	CM nuclei NaCl	ENSMUSG00000053093:s:54991092-54991200	s|1e1.1o1|i	-0.00487373	0.901443	FALSE	FALSE	FALSE	54991008-54991092	FALSE
Myh7	myosin, heavy polypeptide 7, cardiac muscle, beta	CM nuclei NaCl	ENSMUSG00000053093:s:54991092-54991200	s|1e1.1o1|i	0.00487373	0.901443	FALSE	FALSE	FALSE	54991009-54991091	TRUE
Dhdds	dehydrodolichyl diphosphate synthase	CM nuclei NaCl	ENSMUSG00000012117:s:133996822-133996938	s|1e1.1o2|1e1.2o2|1e2.1o2|1e2.2o2	1.39234e-05	0.999144	FALSE	TRUE	TRUE	133996735-133996822	FALSE
Dhdds	dehydrodolichyl diphosphate synthase	CM nuclei NaCl	ENSMUSG00000012117:s:133996822-133996938	s|1e1.1o2|1e1.2o2|1e2.1o2|1e2.2o2	-0.532784	7.77156e-15	FALSE	TRUE	TRUE	133996731-133996822	FALSE
Dhdds	dehydrodolichyl diphosphate synthase	CM nuclei NaCl	ENSMUSG00000012117:s:133996822-133996938	s|1e1.1o2|1e1.2o2|1e2.1o2|1e2.2o2	1.39234e-05	0.999144	FALSE	TRUE	TRUE	133994329-133996822	FALSE
Dhdds	dehydrodolichyl diphosphate synthase	CM nuclei NaCl	ENSMUSG00000012117:s:133996822-133996938	s|1e1.1o2|1e1.2o2|1e2.1o2|1e2.2o2	0.535117	6.49507e-14	FALSE	TRUE	TRUE	133994304-133996822	FALSE
Vezt	vezatin, adherens junctions transmembrane protein	CM nuclei NaCl	ENSMUSG00000036099:t:93993517-93993666	t|1e2.1o1|1e3.1o1|2e1.1o1|2e2.1o1|i	-0.671877	0	FALSE	TRUE	TRUE	93993666-93996838	FALSE
Vezt	vezatin, adherens junctions transmembrane protein	CM nuclei NaCl	ENSMUSG00000036099:t:93993517-93993666	t|1e2.1o1|1e3.1o1|2e1.1o1|2e2.1o1|i	1.39757e-05	0.999679	FALSE	TRUE	TRUE	93993666-93994888	FALSE
Vezt	vezatin, adherens junctions transmembrane protein	CM nuclei NaCl	ENSMUSG00000036099:t:93993517-93993666	t|1e2.1o1|1e3.1o1|2e1.1o1|2e2.1o1|i	1.39757e-05	0.999679	FALSE	TRUE	TRUE	93993654-94000351	FALSE
Vezt	vezatin, adherens junctions transmembrane protein	CM nuclei NaCl	ENSMUSG00000036099:t:93993517-93993666	t|1e2.1o1|1e3.1o1|2e1.1o1|2e2.1o1|i	0.514701	4.05484e-09	FALSE	TRUE	TRUE	93993654-93996838	FALSE
Vezt	vezatin, adherens junctions transmembrane protein	CM nuclei NaCl	ENSMUSG00000036099:t:93993517-93993666	t|1e2.1o1|1e3.1o1|2e1.1o1|2e2.1o1|i	0.110942	0.0558849	FALSE	TRUE	TRUE	93993667-93994887	TRUE
Pigo	phosphatidylinositol glycan anchor biosynthesis, class O	CM nuclei NaCl	ENSMUSG00000028454:s:43021570-43021794	s|1e1.1o1|i	-1.22932e-05	0.999723	FALSE	FALSE	FALSE	43020318-43021570	FALSE
Pigo	phosphatidylinositol glycan anchor biosynthesis, class O	CM nuclei NaCl	ENSMUSG00000028454:s:43021570-43021794	s|1e1.1o1|i	1.22933e-05	0.999723	FALSE	FALSE	FALSE	43020319-43021569	TRUE
Matr3	matrin 3	CM nuclei NaCl	ENSMUSG00000037236:s:35583878-35583921	s|1e1.1o1|i	-0.032873	0.562392	FALSE	FALSE	FALSE	35583921-35584515	FALSE
Matr3	matrin 3	CM nuclei NaCl	ENSMUSG00000037236:s:35583878-35583921	s|1e1.1o1|i	0.032873	0.562392	FALSE	FALSE	FALSE	35583922-35584514	TRUE
Abca8a	ATP-binding cassette, sub-family A member 8a	CM nuclei NaCl	ENSMUSG00000041828:s:110029919-110030081	s|1e1.1o1|i	-0.0931428	0.0718641	FALSE	FALSE	FALSE	110028210-110029919	FALSE
Abca8a	ATP-binding cassette, sub-family A member 8a	CM nuclei NaCl	ENSMUSG00000041828:s:110029919-110030081	s|1e1.1o1|i	0.0931427	0.0718641	FALSE	FALSE	FALSE	110028211-110029918	TRUE
Carm1	coactivator-associated arginine methyltransferase 1	CM nuclei NaCl	ENSMUSG00000032185:s:21587508-21587585	s|1e1.1o1|1e2.1o1|1e3.1o1|i	0.193027	0.0127474	FALSE	FALSE	TRUE	21587585-21587851	FALSE
Carm1	coactivator-associated arginine methyltransferase 1	CM nuclei NaCl	ENSMUSG00000032185:s:21587508-21587585	s|1e1.1o1|1e2.1o1|1e3.1o1|i	-0.213465	8.04644e-05	FALSE	FALSE	TRUE	21587585-21588049	FALSE
Carm1	coactivator-associated arginine methyltransferase 1	CM nuclei NaCl	ENSMUSG00000032185:s:21587508-21587585	s|1e1.1o1|1e2.1o1|1e3.1o1|i	-5.61209e-07	0.999987	FALSE	FALSE	TRUE	21587585-21592096	FALSE
Carm1	coactivator-associated arginine methyltransferase 1	CM nuclei NaCl	ENSMUSG00000032185:s:21587508-21587585	s|1e1.1o1|1e2.1o1|1e3.1o1|i	0.0175767	0.270792	FALSE	FALSE	TRUE	21587586-21587850	TRUE
Hmcn1	hemicentin 1	CM nuclei NaCl	ENSMUSG00000066842:s:150573476-150573595	s|1e1.1o1|1e2.1o1	-1.40226e-11	1	FALSE	FALSE	TRUE	150565443-150573476	FALSE
Hmcn1	hemicentin 1	CM nuclei NaCl	ENSMUSG00000066842:s:150573476-150573595	s|1e1.1o1|1e2.1o1	7.77156e-16	1	FALSE	FALSE	TRUE	150563893-150573476	FALSE
Isca2	iron-sulfur cluster assembly 2	CM nuclei NaCl	ENSMUSG00000021241:s:84773575-84773693	s|1e1.1o1|1e2.1o1	0.59494	6.92867e-10	FALSE	FALSE	TRUE	84773677-84773793	FALSE
Isca2	iron-sulfur cluster assembly 2	CM nuclei NaCl	ENSMUSG00000021241:s:84773575-84773693	s|1e1.1o1|1e2.1o1	-0.59494	6.93188e-10	FALSE	FALSE	TRUE	84773677-84774543	FALSE
Osmr	oncostatin M receptor	CM nuclei NaCl	ENSMUSG00000022146:s:6820637-6821088	s|1e1.1o1|i	-0.000480475	0.902744	FALSE	FALSE	FALSE	6816988-6820921	FALSE
Osmr	oncostatin M receptor	CM nuclei NaCl	ENSMUSG00000022146:s:6820637-6821088	s|1e1.1o1|i	0.000480481	0.902744	FALSE	FALSE	FALSE	6816989-6820636	TRUE
Nprl2	NPR2 like, GATOR1 complex subunit	CM nuclei NaCl	ENSMUSG00000010057:s:107543507-107543689	s|1e1.1o2|1e1.2o2	-6.27384e-08	0.999996	FALSE	TRUE	FALSE	107543615-107544151	FALSE
Nprl2	NPR2 like, GATOR1 complex subunit	CM nuclei NaCl	ENSMUSG00000010057:s:107543507-107543689	s|1e1.1o2|1e1.2o2	6.27511e-08	0.999996	FALSE	TRUE	FALSE	107543615-107544177	FALSE
Sorbs2	sorbin and SH3 domain containing 2	CM nuclei NaCl	ENSMUSG00000031626:s:45745717-45745841	s|1e1.1o1|1e2.1o1|1e3.1o1|i	0.0528633	0.272139	FALSE	FALSE	TRUE	45745841-45746555	FALSE
Sorbs2	sorbin and SH3 domain containing 2	CM nuclei NaCl	ENSMUSG00000031626:s:45745717-45745841	s|1e1.1o1|1e2.1o1|1e3.1o1|i	7.77156e-16	1	FALSE	FALSE	TRUE	45745841-45747053	FALSE
Sorbs2	sorbin and SH3 domain containing 2	CM nuclei NaCl	ENSMUSG00000031626:s:45745717-45745841	s|1e1.1o1|1e2.1o1|1e3.1o1|i	-0.0340306	0.41734	FALSE	FALSE	TRUE	45745841-45759053	FALSE
Sorbs2	sorbin and SH3 domain containing 2	CM nuclei NaCl	ENSMUSG00000031626:s:45745717-45745841	s|1e1.1o1|1e2.1o1|1e3.1o1|i	-0.010936	0.794884	FALSE	FALSE	TRUE	45745842-45746554	TRUE
Brf1	BRF1, RNA polymerase III transcription initiation factor 90 kDa subunit	CM nuclei NaCl	ENSMUSG00000011158:t:112979825-112983104	t|1e2.1o1|2e1.1o2|3e1.2o2|i	0.156401	0.00773366	TRUE	TRUE	TRUE	112983058-112983733	FALSE
Brf1	BRF1, RNA polymerase III transcription initiation factor 90 kDa subunit	CM nuclei NaCl	ENSMUSG00000011158:t:112979825-112983104	t|1e2.1o1|2e1.1o2|3e1.2o2|i	0.239917	0.00581339	TRUE	TRUE	TRUE	112983057-112987918	FALSE
Brf1	BRF1, RNA polymerase III transcription initiation factor 90 kDa subunit	CM nuclei NaCl	ENSMUSG00000011158:t:112979825-112983104	t|1e2.1o1|2e1.1o2|3e1.2o2|i	-0.000174174	0.995805	TRUE	TRUE	TRUE	112983056-112987917	FALSE
Brf1	BRF1, RNA polymerase III transcription initiation factor 90 kDa subunit	CM nuclei NaCl	ENSMUSG00000011158:t:112979825-112983104	t|1e2.1o1|2e1.1o2|3e1.2o2|i	-0.434242	1.91543e-05	TRUE	TRUE	TRUE	112983105-112983732	TRUE
Nprl3	nitrogen permease regulator-like 3	CM nuclei NaCl	ENSMUSG00000020289:s:32267423-32267707	s|1e1.1o1|1e2.1o1|2e1.1o1	7.77156e-16	1	TRUE	FALSE	TRUE	32263094-32267505	FALSE
Nprl3	nitrogen permease regulator-like 3	CM nuclei NaCl	ENSMUSG00000020289:s:32267423-32267707	s|1e1.1o1|1e2.1o1|2e1.1o1	7.77156e-16	1	TRUE	FALSE	TRUE	32250278-32267505	FALSE
Nprl3	nitrogen permease regulator-like 3	CM nuclei NaCl	ENSMUSG00000020289:s:32267423-32267707	s|1e1.1o1|1e2.1o1|2e1.1o1	-9.40855e-15	1	TRUE	FALSE	TRUE	32263094-32267423	FALSE
Tom1l2	target of myb1-like 2 (chicken)	CM nuclei NaCl	ENSMUSG00000000538:s:60270318-60270467	s|1e1.1o1|1e2.1o1	-6.4846e-06	0.999592	FALSE	FALSE	TRUE	60262783-60270318	FALSE
Tom1l2	target of myb1-like 2 (chicken)	CM nuclei NaCl	ENSMUSG00000000538:s:60270318-60270467	s|1e1.1o1|1e2.1o1	6.48468e-06	0.999592	FALSE	FALSE	TRUE	60261213-60270318	FALSE
Med25	mediator complex subunit 25	CM nuclei NaCl	ENSMUSG00000002968:t:44880240-44880470	t|1e1.1o1|1e2.1o1|2e1.1o1|i	-0.32023	0	FALSE	TRUE	TRUE	44880470-44880923	FALSE
Med25	mediator complex subunit 25	CM nuclei NaCl	ENSMUSG00000002968:t:44880240-44880470	t|1e1.1o1|1e2.1o1|2e1.1o1|i	0.145389	1.93822e-07	FALSE	TRUE	TRUE	44880470-44880567	FALSE
Med25	mediator complex subunit 25	CM nuclei NaCl	ENSMUSG00000002968:t:44880240-44880470	t|1e1.1o1|1e2.1o1|2e1.1o1|i	7.77156e-16	1	FALSE	TRUE	TRUE	44880464-44880923	FALSE
Med25	mediator complex subunit 25	CM nuclei NaCl	ENSMUSG00000002968:t:44880240-44880470	t|1e1.1o1|1e2.1o1|2e1.1o1|i	0.156436	0.0110304	FALSE	TRUE	TRUE	44880471-44880566	TRUE
Acad9	acyl-Coenzyme A dehydrogenase family, member 9	CM nuclei NaCl	ENSMUSG00000027710:s:36078438-36078511	s|1e1.1o1|i	-0.0820224	0.119003	FALSE	FALSE	FALSE	36078511-36080221	FALSE
Acad9	acyl-Coenzyme A dehydrogenase family, member 9	CM nuclei NaCl	ENSMUSG00000027710:s:36078438-36078511	s|1e1.1o1|i	0.0820223	0.119003	FALSE	FALSE	FALSE	36078512-36080145	TRUE
Mark2	MAP/microtubule affinity regulating kinase 2	CM nuclei NaCl	ENSMUSG00000024969:t:7278042-7278094	t|1e1.1o1|1e2.1o1|1e3.1o1|i	0.179328	7.52102e-07	FALSE	FALSE	TRUE	7278086-7280998	FALSE
Mark2	MAP/microtubule affinity regulating kinase 2	CM nuclei NaCl	ENSMUSG00000024969:t:7278042-7278094	t|1e1.1o1|1e2.1o1|1e3.1o1|i	-0.0502099	0.275474	FALSE	FALSE	TRUE	7278086-7279986	FALSE
Mark2	MAP/microtubule affinity regulating kinase 2	CM nuclei NaCl	ENSMUSG00000024969:t:7278042-7278094	t|1e1.1o1|1e2.1o1|1e3.1o1|i	-0.367218	3.25638e-06	FALSE	FALSE	TRUE	7278086-7279111	FALSE
Mark2	MAP/microtubule affinity regulating kinase 2	CM nuclei NaCl	ENSMUSG00000024969:t:7278042-7278094	t|1e1.1o1|1e2.1o1|1e3.1o1|i	0.245758	0.00216252	FALSE	FALSE	TRUE	7278095-7278501	TRUE
Mast4	microtubule associated serine/threonine kinase family member 4	CM nuclei NaCl	ENSMUSG00000034751:s:102774186-102774394	s|1e1.1o1|i	-0.305875	0.00336936	FALSE	FALSE	FALSE	102772593-102774186	FALSE
Mast4	microtubule associated serine/threonine kinase family member 4	CM nuclei NaCl	ENSMUSG00000034751:s:102774186-102774394	s|1e1.1o1|i	0.305875	0.00336936	FALSE	FALSE	FALSE	102772594-102774185	TRUE
Tmem25	transmembrane protein 25	CM nuclei NaCl	ENSMUSG00000002032:s:44799030-44799307	s|1e1.1o3|1e1.2o3|1e1.3o3|2e1.2o3|2e1.3o3|3e1.3o3|i	9.8479e-07	0.999977	TRUE	TRUE	FALSE	44798798-44799181	FALSE
Tmem25	transmembrane protein 25	CM nuclei NaCl	ENSMUSG00000002032:s:44799030-44799307	s|1e1.1o3|1e1.2o3|1e1.3o3|2e1.2o3|2e1.3o3|3e1.3o3|i	9.8479e-07	0.999977	TRUE	TRUE	FALSE	44798760-44799181	FALSE
Tmem25	transmembrane protein 25	CM nuclei NaCl	ENSMUSG00000002032:s:44799030-44799307	s|1e1.1o3|1e1.2o3|1e1.3o3|2e1.2o3|2e1.3o3|3e1.3o3|i	0.257654	3.42471e-05	TRUE	TRUE	FALSE	44798757-44799181	FALSE
Tmem25	transmembrane protein 25	CM nuclei NaCl	ENSMUSG00000002032:s:44799030-44799307	s|1e1.1o3|1e1.2o3|1e1.3o3|2e1.2o3|2e1.3o3|3e1.3o3|i	9.8479e-07	0.999977	TRUE	TRUE	FALSE	44798760-44799082	FALSE
Tmem25	transmembrane protein 25	CM nuclei NaCl	ENSMUSG00000002032:s:44799030-44799307	s|1e1.1o3|1e1.2o3|1e1.3o3|2e1.2o3|2e1.3o3|3e1.3o3|i	9.8479e-07	0.999977	TRUE	TRUE	FALSE	44798757-44799082	FALSE
Tmem25	transmembrane protein 25	CM nuclei NaCl	ENSMUSG00000002032:s:44799030-44799307	s|1e1.1o3|1e1.2o3|1e1.3o3|2e1.2o3|2e1.3o3|3e1.3o3|i	9.8479e-07	0.999977	TRUE	TRUE	FALSE	44798757-44799030	FALSE
Tmem25	transmembrane protein 25	CM nuclei NaCl	ENSMUSG00000002032:s:44799030-44799307	s|1e1.1o3|1e1.2o3|1e1.3o3|2e1.2o3|2e1.3o3|3e1.3o3|i	-0.263054	1.94634e-05	TRUE	TRUE	FALSE	44798799-44799029	TRUE
Atp5mf	ATP synthase membrane subunit f	CM nuclei NaCl	ENSMUSG00000038690:t:145187126-145187233	t|1e1.1o1|1e2.1o1|i	0.019696	0.696306	FALSE	FALSE	TRUE	145187233-145191503	FALSE
Atp5mf	ATP synthase membrane subunit f	CM nuclei NaCl	ENSMUSG00000038690:t:145187126-145187233	t|1e1.1o1|1e2.1o1|i	7.77156e-16	1	FALSE	FALSE	TRUE	145187233-145188193	FALSE
Atp5mf	ATP synthase membrane subunit f	CM nuclei NaCl	ENSMUSG00000038690:t:145187126-145187233	t|1e1.1o1|1e2.1o1|i	-0.019518	0.698189	FALSE	FALSE	TRUE	145187234-145188192	TRUE
Ryr2	ryanodine receptor 2, cardiac	CM nuclei NaCl	ENSMUSG00000021313:s:11621315-11621394	s|1e1.1o1|i	-0.0529018	0.205687	FALSE	FALSE	FALSE	11619546-11621315	FALSE
Ryr2	ryanodine receptor 2, cardiac	CM nuclei NaCl	ENSMUSG00000021313:s:11621315-11621394	s|1e1.1o1|i	0.0529018	0.205687	FALSE	FALSE	FALSE	11619547-11621314	TRUE
Sertad2	SERTA domain containing 2	CM nuclei NaCl	ENSMUSG00000049800:t:20647802-20653021	t|1e1.1o1|1e2.1o1|1e3.1o1	0.00614344	0.74413	FALSE	FALSE	TRUE	20543760-20647802	FALSE
Sertad2	SERTA domain containing 2	CM nuclei NaCl	ENSMUSG00000049800:t:20647802-20653021	t|1e1.1o1|1e2.1o1|1e3.1o1	-0.00767965	0.702743	FALSE	FALSE	TRUE	20632273-20647802	FALSE
Sertad2	SERTA domain containing 2	CM nuclei NaCl	ENSMUSG00000049800:t:20647802-20653021	t|1e1.1o1|1e2.1o1|1e3.1o1	2.25363e-05	0.998586	FALSE	FALSE	TRUE	20647352-20647802	FALSE
Optn	optineurin	CM nuclei NaCl	ENSMUSG00000026672:s:5027114-5027244	s|1e1.1o2|1e1.2o2	0.131523	0.0112622	FALSE	TRUE	FALSE	5024149-5027114	FALSE
Optn	optineurin	CM nuclei NaCl	ENSMUSG00000026672:s:5027114-5027244	s|1e1.1o2|1e1.2o2	-0.131523	0.0112623	FALSE	TRUE	FALSE	5024146-5027114	FALSE
Cd81	CD81 antigen	CM nuclei NaCl	ENSMUSG00000037706:s:143065943-143066017	s|1e1.1o1|i	-0.177637	0	FALSE	FALSE	FALSE	143066017-143066248	FALSE
Cd81	CD81 antigen	CM nuclei NaCl	ENSMUSG00000037706:s:143065943-143066017	s|1e1.1o1|i	0.177637	2.05157e-13	FALSE	FALSE	FALSE	143066018-143066200	TRUE
Fxr1	FMR1 autosomal homolog 1	CM nuclei NaCl	ENSMUSG00000027680:s:34019943-34020163	s|1e1.1o1|1e2.1o1	-6.80263e-05	0.94456	FALSE	FALSE	TRUE	34020163-34039527	FALSE
Fxr1	FMR1 autosomal homolog 1	CM nuclei NaCl	ENSMUSG00000027680:s:34019943-34020163	s|1e1.1o1|1e2.1o1	6.80294e-05	0.94456	FALSE	FALSE	TRUE	34020163-34041063	FALSE
Nudt13	nudix hydrolase 13	CM nuclei NaCl	ENSMUSG00000021809:s:20309672-20309797	s|1e1.2o2|2e1.1o2|2e2.2o2|i	7.77156e-16	1	TRUE	TRUE	TRUE	20309720-20310635	FALSE
Nudt13	nudix hydrolase 13	CM nuclei NaCl	ENSMUSG00000021809:s:20309672-20309797	s|1e1.2o2|2e1.1o2|2e2.2o2|i	0.0829175	0.103044	TRUE	TRUE	TRUE	20309797-20310622	FALSE
Nudt13	nudix hydrolase 13	CM nuclei NaCl	ENSMUSG00000021809:s:20309672-20309797	s|1e1.2o2|2e1.1o2|2e2.2o2|i	-0.118227	0.0116018	TRUE	TRUE	TRUE	20309797-20311471	FALSE
Nudt13	nudix hydrolase 13	CM nuclei NaCl	ENSMUSG00000021809:s:20309672-20309797	s|1e1.2o2|2e1.1o2|2e2.2o2|i	0.0369151	0.535151	TRUE	TRUE	TRUE	20309798-20310489	TRUE
Itm2b	integral membrane protein 2B	CM nuclei NaCl	ENSMUSG00000022108:t:73368299-73368505	t|1e1.1o1|1e2.1o1|1e3.1o1|i	-0.016756	0.716863	FALSE	FALSE	TRUE	73368427-73385010	FALSE
Itm2b	integral membrane protein 2B	CM nuclei NaCl	ENSMUSG00000022108:t:73368299-73368505	t|1e1.1o1|1e2.1o1|1e3.1o1|i	7.77156e-16	1	FALSE	FALSE	TRUE	73368427-73375804	FALSE
Itm2b	integral membrane protein 2B	CM nuclei NaCl	ENSMUSG00000022108:t:73368299-73368505	t|1e1.1o1|1e2.1o1|1e3.1o1|i	7.77156e-16	1	FALSE	FALSE	TRUE	73368427-73369003	FALSE
Itm2b	integral membrane protein 2B	CM nuclei NaCl	ENSMUSG00000022108:t:73368299-73368505	t|1e1.1o1|1e2.1o1|1e3.1o1|i	0.0174461	0.709309	FALSE	FALSE	TRUE	73368506-73369002	TRUE
Ttn	titin	CM nuclei NaCl	ENSMUSG00000051747:s:76723576-76723866	s|1e1.1o1|i	7.77156e-16	1	FALSE	FALSE	FALSE	76723489-76723576	FALSE
Ttn	titin	CM nuclei NaCl	ENSMUSG00000051747:s:76723576-76723866	s|1e1.1o1|i	7.77156e-16	1	FALSE	FALSE	FALSE	76723490-76723575	TRUE
Vps16	VSP16 CORVET/HOPS core subunit	CM nuclei NaCl	ENSMUSG00000027411:s:130438783-130438905	s|1e2.1o1|2e1.1o1	-0.486097	0	TRUE	FALSE	TRUE	130438830-130439620	FALSE
Vps16	VSP16 CORVET/HOPS core subunit	CM nuclei NaCl	ENSMUSG00000027411:s:130438783-130438905	s|1e2.1o1|2e1.1o1	0.486097	1.78996e-20	TRUE	FALSE	TRUE	130438905-130439046	FALSE
Ap3d1	adaptor-related protein complex 3, delta 1 subunit	CM nuclei NaCl	ENSMUSG00000020198:s:80723533-80723606	s|1e1.1o1|i	-0.202102	0.000802268	FALSE	FALSE	FALSE	80722962-80723533	FALSE
Ap3d1	adaptor-related protein complex 3, delta 1 subunit	CM nuclei NaCl	ENSMUSG00000020198:s:80723533-80723606	s|1e1.1o1|i	0.202102	0.000802273	FALSE	FALSE	FALSE	80722963-80723532	TRUE
Crebbp	CREB binding protein	CM nuclei NaCl	ENSMUSG00000022521:t:4128444-4128686	t|1e1.1o1|1e2.1o1	7.77156e-16	1	FALSE	FALSE	TRUE	4128686-4138745	FALSE
Crebbp	CREB binding protein	CM nuclei NaCl	ENSMUSG00000022521:t:4128444-4128686	t|1e1.1o1|1e2.1o1	1.28054e-14	1	FALSE	FALSE	TRUE	4128686-4137366	FALSE
Tgs1	trimethylguanosine synthase 1	CM nuclei NaCl	ENSMUSG00000028233:s:3593460-3593637	s|1e1.1o1|1e2.1o1	4.29826e-07	0.999974	FALSE	FALSE	TRUE	3593637-3594935	FALSE
Tgs1	trimethylguanosine synthase 1	CM nuclei NaCl	ENSMUSG00000028233:s:3593460-3593637	s|1e1.1o1|1e2.1o1	-4.29863e-07	0.999974	FALSE	FALSE	TRUE	3593637-3595357	FALSE
Pcnx3	pecanex homolog 3	CM nuclei NaCl	ENSMUSG00000054874:s:5665329-5665627	s|1e1.1o1|i	-0.202958	0	FALSE	FALSE	FALSE	5665247-5665329	FALSE
Pcnx3	pecanex homolog 3	CM nuclei NaCl	ENSMUSG00000054874:s:5665329-5665627	s|1e1.1o1|i	0.202958	2.13982e-11	FALSE	FALSE	FALSE	5665248-5665328	TRUE
Usp13	ubiquitin specific peptidase 13 (isopeptidase T-3)	CM nuclei NaCl	ENSMUSG00000056900:s:32931658-32931742	s|1e1.1o1|1e2.1o2|1e2.2o2|i	-0.106321	0.0207034	FALSE	TRUE	TRUE	32931742-32932611	FALSE
Usp13	ubiquitin specific peptidase 13 (isopeptidase T-3)	CM nuclei NaCl	ENSMUSG00000056900:s:32931658-32931742	s|1e1.1o1|1e2.1o2|1e2.2o2|i	0.101284	0.0578824	FALSE	TRUE	TRUE	32931742-32933140	FALSE
Usp13	ubiquitin specific peptidase 13 (isopeptidase T-3)	CM nuclei NaCl	ENSMUSG00000056900:s:32931658-32931742	s|1e1.1o1|1e2.1o2|1e2.2o2|i	7.77156e-16	1	FALSE	TRUE	TRUE	32931742-32933221	FALSE
Usp13	ubiquitin specific peptidase 13 (isopeptidase T-3)	CM nuclei NaCl	ENSMUSG00000056900:s:32931658-32931742	s|1e1.1o1|1e2.1o2|1e2.2o2|i	0.0185353	0.610122	FALSE	TRUE	TRUE	32931743-32932610	TRUE
Sorbs1	sorbin and SH3 domain containing 1	CM nuclei NaCl	ENSMUSG00000025006:s:40296532-40296644	s|1e1.1o1|i	0.0182646	0.711766	FALSE	FALSE	FALSE	40295116-40296532	FALSE
Sorbs1	sorbin and SH3 domain containing 1	CM nuclei NaCl	ENSMUSG00000025006:s:40296532-40296644	s|1e1.1o1|i	-0.0182646	0.711765	FALSE	FALSE	FALSE	40295117-40296531	TRUE
Rbis	ribosomal biogenesis factor	CM nuclei NaCl	ENSMUSG00000078784:t:14606284-14606408	t|1e1.1o1|1e2.1o1|i	-1.31729e-05	0.999699	FALSE	FALSE	TRUE	14606408-14609541	FALSE
Rbis	ribosomal biogenesis factor	CM nuclei NaCl	ENSMUSG00000078784:t:14606284-14606408	t|1e1.1o1|1e2.1o1|i	0.185436	0.01554	FALSE	FALSE	TRUE	14606408-14607177	FALSE
Rbis	ribosomal biogenesis factor	CM nuclei NaCl	ENSMUSG00000078784:t:14606284-14606408	t|1e1.1o1|1e2.1o1|i	-0.183721	0.0161221	FALSE	FALSE	TRUE	14606409-14607176	TRUE
Casq1	calsequestrin 1	CM nuclei NaCl	ENSMUSG00000007122:s:172212651-172213128	s|1e1.1o1|2e2.1o1|i	-0.475469	0	TRUE	FALSE	TRUE	172212022-172213028	FALSE
Casq1	calsequestrin 1	CM nuclei NaCl	ENSMUSG00000007122:s:172212651-172213128	s|1e1.1o1|2e2.1o1|i	0.241307	9.13526e-09	TRUE	FALSE	TRUE	172211886-172212651	FALSE
Casq1	calsequestrin 1	CM nuclei NaCl	ENSMUSG00000007122:s:172212651-172213128	s|1e1.1o1|2e2.1o1|i	0.204933	1.32235e-06	TRUE	FALSE	TRUE	172212023-172212650	TRUE
Ephx2	epoxide hydrolase 2, cytoplasmic	CM nuclei NaCl	ENSMUSG00000022040:s:66110116-66110275	s|1e1.1o1|i	-0.0559765	0.358548	FALSE	FALSE	FALSE	66108167-66110116	FALSE
Ephx2	epoxide hydrolase 2, cytoplasmic	CM nuclei NaCl	ENSMUSG00000022040:s:66110116-66110275	s|1e1.1o1|i	0.0559764	0.358549	FALSE	FALSE	FALSE	66108168-66110115	TRUE
Tmem135	transmembrane protein 135	CM nuclei NaCl	ENSMUSG00000039428:t:89307137-89307264	t|1e1.1o1|1e2.1o1	-9.0639e-07	0.99983	FALSE	FALSE	TRUE	89307264-89404073	FALSE
Tmem135	transmembrane protein 135	CM nuclei NaCl	ENSMUSG00000039428:t:89307137-89307264	t|1e1.1o1|1e2.1o1	9.06403e-07	0.99983	FALSE	FALSE	TRUE	89307264-89338448	FALSE
2310061I04Rik	RIKEN cDNA 2310061I04 gene	CM nuclei NaCl	ENSMUSG00000050705:s:35893040-35893109	s|1e1.1o2|1e1.2o2|i	7.77156e-16	1	FALSE	TRUE	FALSE	35892989-35893040	FALSE
2310061I04Rik	RIKEN cDNA 2310061I04 gene	CM nuclei NaCl	ENSMUSG00000050705:s:35893040-35893109	s|1e1.1o2|1e1.2o2|i	-0.156226	0.00236711	FALSE	TRUE	FALSE	35892966-35893040	FALSE
2310061I04Rik	RIKEN cDNA 2310061I04 gene	CM nuclei NaCl	ENSMUSG00000050705:s:35893040-35893109	s|1e1.1o2|1e1.2o2|i	0.157891	0.00267253	FALSE	TRUE	FALSE	35892990-35893039	TRUE
Tmem160	transmembrane protein 160	CM nuclei NaCl	ENSMUSG00000019158:s:16452779-16453170	s|1e1.1o2|1e1.2o2	4.98603e-10	1	FALSE	TRUE	FALSE	16453170-16454057	FALSE
Tmem160	transmembrane protein 160	CM nuclei NaCl	ENSMUSG00000019158:s:16452779-16453170	s|1e1.1o2|1e1.2o2	-5.079e-10	1	FALSE	TRUE	FALSE	16453170-16454121	FALSE
Ndufa10	NADH:ubiquinone oxidoreductase subunit A10	CM nuclei NaCl	ENSMUSG00000026260:s:92472779-92473860	s|1e1.1o1|1e2.1o1|i	0.236368	0.000562636	FALSE	FALSE	TRUE	92470985-92473663	FALSE
Ndufa10	NADH:ubiquinone oxidoreductase subunit A10	CM nuclei NaCl	ENSMUSG00000026260:s:92472779-92473860	s|1e1.1o1|1e2.1o1|i	1.46206e-10	1	FALSE	FALSE	TRUE	92470078-92473663	FALSE
Ndufa10	NADH:ubiquinone oxidoreductase subunit A10	CM nuclei NaCl	ENSMUSG00000026260:s:92472779-92473860	s|1e1.1o1|1e2.1o1|i	-0.23711	0.000529305	FALSE	FALSE	TRUE	92471052-92472778	TRUE
Stab1	stabilin 1	CM nuclei NaCl	ENSMUSG00000042286:s:31145775-31145921	s|1e1.1o1|i	0.239477	0.00599481	FALSE	FALSE	FALSE	31145364-31145775	FALSE
Stab1	stabilin 1	CM nuclei NaCl	ENSMUSG00000042286:s:31145775-31145921	s|1e1.1o1|i	-0.239477	0.00599482	FALSE	FALSE	FALSE	31145454-31145774	TRUE
Bnip2	BCL2/adenovirus E1B interacting protein 2	CM nuclei NaCl	ENSMUSG00000011958:t:70007064-70008317	t|1e1.1o1|1e2.1o1|i	-2.45649e-06	0.999929	FALSE	FALSE	TRUE	70003667-70007064	FALSE
Bnip2	BCL2/adenovirus E1B interacting protein 2	CM nuclei NaCl	ENSMUSG00000011958:t:70007064-70008317	t|1e1.1o1|1e2.1o1|i	9.41949e-06	0.999723	FALSE	FALSE	TRUE	70004341-70007064	FALSE
Bnip2	BCL2/adenovirus E1B interacting protein 2	CM nuclei NaCl	ENSMUSG00000011958:t:70007064-70008317	t|1e1.1o1|1e2.1o1|i	-2.45649e-06	0.999929	FALSE	FALSE	TRUE	70004764-70007063	TRUE
Fry	FRY microtubule binding protein	CM nuclei NaCl	ENSMUSG00000056602:s:150427028-150427131	s|1e1.1o1|i	0.0220457	0.668744	FALSE	FALSE	FALSE	150427131-150428053	FALSE
Fry	FRY microtubule binding protein	CM nuclei NaCl	ENSMUSG00000056602:s:150427028-150427131	s|1e1.1o1|i	-0.0220457	0.668744	FALSE	FALSE	FALSE	150427132-150428052	TRUE
Nrap	nebulin-related anchoring protein	CM nuclei NaCl	ENSMUSG00000049134:s:56327195-56327299	s|1e1.1o1|1e2.1o1|i	7.76746e-16	1	FALSE	FALSE	TRUE	56323995-56327195	FALSE
Nrap	nebulin-related anchoring protein	CM nuclei NaCl	ENSMUSG00000049134:s:56327195-56327299	s|1e1.1o1|1e2.1o1|i	7.77156e-16	1	FALSE	FALSE	TRUE	56322034-56327195	FALSE
Nrap	nebulin-related anchoring protein	CM nuclei NaCl	ENSMUSG00000049134:s:56327195-56327299	s|1e1.1o1|1e2.1o1|i	7.77156e-16	1	FALSE	FALSE	TRUE	56323996-56327194	TRUE
Slc26a6	solute carrier family 26, member 6	CM nuclei NaCl	ENSMUSG00000023259:t:108862082-108862143	t|1e1.1o1|1e2.1o1	1.44474e-13	1	FALSE	FALSE	TRUE	108861390-108862082	FALSE
Slc26a6	solute carrier family 26, member 6	CM nuclei NaCl	ENSMUSG00000023259:t:108862082-108862143	t|1e1.1o1|1e2.1o1	7.77156e-16	1	FALSE	FALSE	TRUE	108861859-108862082	FALSE
Dennd6b	DENN domain containing 6B	CM nuclei NaCl	ENSMUSG00000015377:s:89185994-89186047	s|1e1.1o1|i	0.0801822	0.127773	FALSE	FALSE	FALSE	89185647-89185994	FALSE
Dennd6b	DENN domain containing 6B	CM nuclei NaCl	ENSMUSG00000015377:s:89185994-89186047	s|1e1.1o1|i	-0.0801822	0.127773	FALSE	FALSE	FALSE	89185648-89185993	TRUE
Tmem150a	transmembrane protein 150A	CM nuclei NaCl	ENSMUSG00000055912:t:72359006-72359762	t|1e1.1o1|1e2.1o1	7.77156e-16	1	FALSE	FALSE	TRUE	72358435-72359006	FALSE
Tmem150a	transmembrane protein 150A	CM nuclei NaCl	ENSMUSG00000055912:t:72359006-72359762	t|1e1.1o1|1e2.1o1	7.77156e-16	1	FALSE	FALSE	TRUE	72358756-72359006	FALSE
Tcf15	transcription factor 15	CM nuclei NaCl	ENSMUSG00000068079:s:152143561-152144138	s|1e1.1o1|i	-0.205	7.46511e-06	FALSE	FALSE	FALSE	152144138-152148696	FALSE
Tcf15	transcription factor 15	CM nuclei NaCl	ENSMUSG00000068079:s:152143561-152144138	s|1e1.1o1|i	0.205	7.46634e-06	FALSE	FALSE	FALSE	152144139-152148695	TRUE
Myh7b	myosin, heavy chain 7B, cardiac muscle, beta	CM nuclei NaCl	ENSMUSG00000074652:s:155633353-155633448	s|1e1.1o2|1e1.2o2|i	7.77156e-16	1	FALSE	TRUE	FALSE	155633448-155633813	FALSE
Myh7b	myosin, heavy chain 7B, cardiac muscle, beta	CM nuclei NaCl	ENSMUSG00000074652:s:155633353-155633448	s|1e1.1o2|1e1.2o2|i	-0.290709	0	FALSE	TRUE	FALSE	155633448-155633863	FALSE
Myh7b	myosin, heavy chain 7B, cardiac muscle, beta	CM nuclei NaCl	ENSMUSG00000074652:s:155633353-155633448	s|1e1.1o2|1e1.2o2|i	0.303497	2.77868e-20	FALSE	TRUE	FALSE	155633449-155633450	TRUE
Nemf	nuclear export mediator factor	CM nuclei NaCl	ENSMUSG00000020982:s:69356030-69356132	s|1e1.1o1|1e2.1o2	-1.36309e-11	1	FALSE	FALSE	TRUE	69354772-69356030	FALSE
Nemf	nuclear export mediator factor	CM nuclei NaCl	ENSMUSG00000020982:s:69356030-69356132	s|1e1.1o1|1e2.1o2	7.77156e-16	1	FALSE	FALSE	TRUE	69353942-69356030	FALSE
Epn1	epsin 1	CM nuclei NaCl	ENSMUSG00000035203:s:5095888-5095974	s|1e1.1o1|i	-0.426909	5.77316e-15	FALSE	FALSE	FALSE	5095974-5097154	FALSE
Epn1	epsin 1	CM nuclei NaCl	ENSMUSG00000035203:s:5095888-5095974	s|1e1.1o1|i	0.426909	1.96436e-15	FALSE	FALSE	FALSE	5095975-5097153	TRUE
Pam	peptidylglycine alpha-amidating monooxygenase	CM nuclei NaCl	ENSMUSG00000026335:s:97924431-97924516	s|1e1.1o1|i	-0.000687398	0.984758	FALSE	FALSE	FALSE	97923177-97924431	FALSE
Pam	peptidylglycine alpha-amidating monooxygenase	CM nuclei NaCl	ENSMUSG00000026335:s:97924431-97924516	s|1e1.1o1|i	0.000687401	0.984758	FALSE	FALSE	FALSE	97923178-97924430	TRUE
Hmg20b	high mobility group 20B	CM nuclei NaCl	ENSMUSG00000020232:s:81347986-81348032	s|1e1.1o2|1e1.2o2	2.00716e-06	0.999881	FALSE	TRUE	FALSE	81347562-81347986	FALSE
Hmg20b	high mobility group 20B	CM nuclei NaCl	ENSMUSG00000020232:s:81347986-81348032	s|1e1.1o2|1e1.2o2	-2.00713e-06	0.999881	FALSE	TRUE	FALSE	81347508-81347986	FALSE
Camk2g	calcium/calmodulin-dependent protein kinase II gamma	CM nuclei NaCl	ENSMUSG00000021820:t:20779014-20779263	t|1e1.1o1|1e2.1o1	-1.47905e-08	0.999999	FALSE	FALSE	TRUE	20779263-20792519	FALSE
Camk2g	calcium/calmodulin-dependent protein kinase II gamma	CM nuclei NaCl	ENSMUSG00000021820:t:20779014-20779263	t|1e1.1o1|1e2.1o1	1.4792e-08	0.999999	FALSE	FALSE	TRUE	20779263-20790933	FALSE
Map3k5	mitogen-activated protein kinase kinase kinase 5	CM nuclei NaCl	ENSMUSG00000071369:s:20100061-20100197	s|1e1.1o2|1e1.2o2|1e2.1o1	0.113263	0.0497913	FALSE	TRUE	TRUE	20100197-20104160	FALSE
Map3k5	mitogen-activated protein kinase kinase kinase 5	CM nuclei NaCl	ENSMUSG00000071369:s:20100061-20100197	s|1e1.1o2|1e1.2o2|1e2.1o1	-0.168251	0.00484628	FALSE	TRUE	TRUE	20100197-20104189	FALSE
Map3k5	mitogen-activated protein kinase kinase kinase 5	CM nuclei NaCl	ENSMUSG00000071369:s:20100061-20100197	s|1e1.1o2|1e1.2o2|1e2.1o1	0.0467965	0.45186	FALSE	TRUE	TRUE	20100197-20108149	FALSE
Trmt2a	TRM2 tRNA methyltransferase 2A	CM nuclei NaCl	ENSMUSG00000022721:t:18253412-18254772	t|1e1.1o1|i	7.77156e-16	1	FALSE	FALSE	FALSE	18252146-18253412	FALSE
Trmt2a	TRM2 tRNA methyltransferase 2A	CM nuclei NaCl	ENSMUSG00000022721:t:18253412-18254772	t|1e1.1o1|i	7.77156e-16	1	FALSE	FALSE	FALSE	18253232-18253411	TRUE
Ap5m1	adaptor-related protein complex 5, mu 1 subunit	CM nuclei NaCl	ENSMUSG00000036291:s:49073970-49076693	s|1e1.1o1|1e2.1o1	-0.494254	0	FALSE	FALSE	TRUE	49074194-49078695	FALSE
Ap5m1	adaptor-related protein complex 5, mu 1 subunit	CM nuclei NaCl	ENSMUSG00000036291:s:49073970-49076693	s|1e1.1o1|1e2.1o1	0.494254	1.76472e-20	FALSE	FALSE	TRUE	49074194-49080236	FALSE
Clcn7	chloride channel, voltage-sensitive 7	CM nuclei NaCl	ENSMUSG00000036636:s:25153561-25153825	s|1e1.1o1|i	-0.0682151	0.143071	FALSE	FALSE	FALSE	25153825-25155368	FALSE
Clcn7	chloride channel, voltage-sensitive 7	CM nuclei NaCl	ENSMUSG00000036636:s:25153561-25153825	s|1e1.1o1|i	0.0682151	0.143071	FALSE	FALSE	FALSE	25153826-25155367	TRUE
Ppp2r2d	protein phosphatase 2, regulatory subunit B, delta	CM nuclei NaCl	ENSMUSG00000041769:s:138874120-138874284	s|1e1.1o1|i	-0.125587	0.0477731	FALSE	FALSE	FALSE	138874284-138876456	FALSE
Ppp2r2d	protein phosphatase 2, regulatory subunit B, delta	CM nuclei NaCl	ENSMUSG00000041769:s:138874120-138874284	s|1e1.1o1|i	0.125587	0.047773	FALSE	FALSE	FALSE	138874285-138876455	TRUE
Dnajc21	DnaJ heat shock protein family (Hsp40) member C21	CM nuclei NaCl	ENSMUSG00000044224:s:10459950-10460106	s|1e1.1o2|2e1.2o2	-0.000152188	0.991052	TRUE	TRUE	FALSE	10454857-10459955	FALSE
Dnajc21	DnaJ heat shock protein family (Hsp40) member C21	CM nuclei NaCl	ENSMUSG00000044224:s:10459950-10460106	s|1e1.1o2|2e1.2o2	0.000152189	0.991052	TRUE	TRUE	FALSE	10454852-10459950	FALSE
Rad54l2	RAD54 like 2 (S. cerevisiae)	CM nuclei NaCl	ENSMUSG00000040661:s:106722716-106722914	s|1e1.1o1|1e2.1o1	-2.14358e-07	0.999987	FALSE	FALSE	TRUE	106722207-106722716	FALSE
Rad54l2	RAD54 like 2 (S. cerevisiae)	CM nuclei NaCl	ENSMUSG00000040661:s:106722716-106722914	s|1e1.1o1|1e2.1o1	2.14356e-07	0.999987	FALSE	FALSE	TRUE	106720464-106722716	FALSE
Dmpk	dystrophia myotonica-protein kinase	CM nuclei NaCl	ENSMUSG00000030409:s:19087240-19087333	s|1e1.1o1|1e2.1o1	7.77162e-16	1	FALSE	FALSE	TRUE	19087333-19087494	FALSE
Dmpk	dystrophia myotonica-protein kinase	CM nuclei NaCl	ENSMUSG00000030409:s:19087240-19087333	s|1e1.1o1|1e2.1o1	7.77156e-16	1	FALSE	FALSE	TRUE	19087333-19088001	FALSE
Ipo4	importin 4	CM nuclei NaCl	ENSMUSG00000002319:s:55627298-55627444	s|1e1.1o2|1e1.2o2|i	7.77156e-16	1	FALSE	TRUE	FALSE	55626236-55627340	FALSE
Ipo4	importin 4	CM nuclei NaCl	ENSMUSG00000002319:s:55627298-55627444	s|1e1.1o2|1e1.2o2|i	0.0700957	0.137903	FALSE	TRUE	FALSE	55626223-55627340	FALSE
Ipo4	importin 4	CM nuclei NaCl	ENSMUSG00000002319:s:55627298-55627444	s|1e1.1o2|1e1.2o2|i	-0.0704608	0.13669	FALSE	TRUE	FALSE	55626433-55627297	TRUE
Tom1	target of myb1 trafficking protein	CM nuclei NaCl	ENSMUSG00000042870:s:75047993-75048077	s|1e1.1o1|1e2.1o1|i	-0.232736	0.000595402	FALSE	FALSE	TRUE	75048077-75050190	FALSE
Tom1	target of myb1 trafficking protein	CM nuclei NaCl	ENSMUSG00000042870:s:75047993-75048077	s|1e1.1o1|1e2.1o1|i	-0.0594585	0.302502	FALSE	FALSE	TRUE	75048077-75051508	FALSE
Tom1	target of myb1 trafficking protein	CM nuclei NaCl	ENSMUSG00000042870:s:75047993-75048077	s|1e1.1o1|1e2.1o1|i	0.28529	3.1044e-11	FALSE	FALSE	TRUE	75048078-75050189	TRUE
Usp2	ubiquitin specific peptidase 2	CM nuclei NaCl	ENSMUSG00000032010:s:44090030-44090153	s|1e1.1o1|i	-0.174867	0	FALSE	FALSE	FALSE	44090153-44091004	FALSE
Usp2	ubiquitin specific peptidase 2	CM nuclei NaCl	ENSMUSG00000032010:s:44090030-44090153	s|1e1.1o1|i	0.174867	9.42587e-14	FALSE	FALSE	FALSE	44090154-44091003	TRUE
Mlf1	myeloid leukemia factor 1	CM nuclei NaCl	ENSMUSG00000048416:t:67392840-67392975	t|1e1.1o1|2e1.1o1|2e2.1o1|i	-2.00788e-08	1	FALSE	TRUE	TRUE	67384698-67392840	FALSE
Mlf1	myeloid leukemia factor 1	CM nuclei NaCl	ENSMUSG00000048416:t:67392840-67392975	t|1e1.1o1|2e1.1o1|2e2.1o1|i	0.0742159	0.0899159	FALSE	TRUE	TRUE	67384698-67392892	FALSE
Mlf1	myeloid leukemia factor 1	CM nuclei NaCl	ENSMUSG00000048416:t:67392840-67392975	t|1e1.1o1|2e1.1o1|2e2.1o1|i	0.164002	0.0251096	FALSE	TRUE	TRUE	67391022-67392892	FALSE
Mlf1	myeloid leukemia factor 1	CM nuclei NaCl	ENSMUSG00000048416:t:67392840-67392975	t|1e1.1o1|2e1.1o1|2e2.1o1|i	-0.264553	2.57885e-05	FALSE	TRUE	TRUE	67391023-67392839	TRUE
Idnk	idnK gluconokinase homolog (E. coli)	CM nuclei NaCl	ENSMUSG00000050002:s:58157649-58157736	s|1e1.1o1|1e2.1o1	-5.90934e-10	1	FALSE	FALSE	TRUE	58157736-58157862	FALSE
Idnk	idnK gluconokinase homolog (E. coli)	CM nuclei NaCl	ENSMUSG00000050002:s:58157649-58157736	s|1e1.1o1|1e2.1o1	5.98146e-10	1	FALSE	FALSE	TRUE	58157736-58159877	FALSE
Stx17	syntaxin 17	CM nuclei NaCl	ENSMUSG00000061455:s:48183415-48183476	s|1e1.1o1|i	-0.00134703	0.949264	FALSE	FALSE	FALSE	48183476-48185080	FALSE
Stx17	syntaxin 17	CM nuclei NaCl	ENSMUSG00000061455:s:48183415-48183476	s|1e1.1o1|i	0.00134703	0.949264	FALSE	FALSE	FALSE	48183477-48185079	TRUE
		CM nuclei NaCl	ENSMUSG00000097343:t:120673436-120675276	t|1e1.1o1|1e2.1o1|i	-0.00313097	0.906606	FALSE	FALSE	TRUE	120675276-120677301	FALSE
		CM nuclei NaCl	ENSMUSG00000097343:t:120673436-120675276	t|1e1.1o1|1e2.1o1|i	-0.00313097	0.906606	FALSE	FALSE	TRUE	120675276-120676408	FALSE
		CM nuclei NaCl	ENSMUSG00000097343:t:120673436-120675276	t|1e1.1o1|1e2.1o1|i	0.00794493	0.780491	FALSE	FALSE	TRUE	120675277-120676407	TRUE
Papola	poly (A) polymerase alpha	CM nuclei NaCl	ENSMUSG00000021111:s:105804927-105805008	s|1e1.1o1|1e2.1o1	-4.92964e-05	0.997051	FALSE	FALSE	TRUE	105805008-105806487	FALSE
Papola	poly (A) polymerase alpha	CM nuclei NaCl	ENSMUSG00000021111:s:105804927-105805008	s|1e1.1o1|1e2.1o1	4.92966e-05	0.997051	FALSE	FALSE	TRUE	105805008-105808555	FALSE
H2-D1	histocompatibility 2, D region locus 1	CM nuclei NaCl	ENSMUSG00000073411:s:35266688-35266726	s|1e1.1o1|i	-0.0442602	0.378824	FALSE	FALSE	FALSE	35266726-35266866	FALSE
H2-D1	histocompatibility 2, D region locus 1	CM nuclei NaCl	ENSMUSG00000073411:s:35266688-35266726	s|1e1.1o1|i	0.0442602	0.378824	FALSE	FALSE	FALSE	35266727-35266865	TRUE
Mff	mitochondrial fission factor	CM nuclei NaCl	ENSMUSG00000026150:t:82748389-82750604	t|1e1.1o1|1e2.1o1|1e3.1o1|1e4.1o1|i	0.0446486	0.292318	FALSE	FALSE	TRUE	82735507-82750520	FALSE
Mff	mitochondrial fission factor	CM nuclei NaCl	ENSMUSG00000026150:t:82748389-82750604	t|1e1.1o1|1e2.1o1|1e3.1o1|1e4.1o1|i	7.77156e-16	1	FALSE	FALSE	TRUE	82737087-82750520	FALSE
Mff	mitochondrial fission factor	CM nuclei NaCl	ENSMUSG00000026150:t:82748389-82750604	t|1e1.1o1|1e2.1o1|1e3.1o1|1e4.1o1|i	7.77156e-16	1	FALSE	FALSE	TRUE	82741976-82750520	FALSE
Mff	mitochondrial fission factor	CM nuclei NaCl	ENSMUSG00000026150:t:82748389-82750604	t|1e1.1o1|1e2.1o1|1e3.1o1|1e4.1o1|i	-0.0809674	0.11455	FALSE	FALSE	TRUE	82747142-82750520	FALSE
Mff	mitochondrial fission factor	CM nuclei NaCl	ENSMUSG00000026150:t:82748389-82750604	t|1e1.1o1|1e2.1o1|1e3.1o1|1e4.1o1|i	0.0318442	0.587828	FALSE	FALSE	TRUE	82747143-82748388	TRUE
Ermard	ER membrane associated RNA degradation	CM nuclei NaCl	ENSMUSG00000036552:t:15061069-15061182	t|1e1.1o1|1e2.1o1	0.213518	0.00670063	FALSE	FALSE	TRUE	15059469-15061069	FALSE
Ermard	ER membrane associated RNA degradation	CM nuclei NaCl	ENSMUSG00000036552:t:15061069-15061182	t|1e1.1o1|1e2.1o1	-0.213518	0.00670063	FALSE	FALSE	TRUE	15059984-15061069	FALSE
Myh6	myosin, heavy polypeptide 6, cardiac muscle, alpha	CM nuclei NaCl	ENSMUSG00000040752:s:54948612-54948947	s|1e3.3o4|2e3.4o4|3e2.2o6|4e4.5o7|5e1.1o1|i	7.77156e-16	1	TRUE	TRUE	TRUE	54944714-54948759	FALSE
Myh6	myosin, heavy polypeptide 6, cardiac muscle, alpha	CM nuclei NaCl	ENSMUSG00000040752:s:54948612-54948947	s|1e3.3o4|2e3.4o4|3e2.2o6|4e4.5o7|5e1.1o1|i	7.77156e-16	1	TRUE	TRUE	TRUE	54944702-54948747	FALSE
Myh6	myosin, heavy polypeptide 6, cardiac muscle, alpha	CM nuclei NaCl	ENSMUSG00000040752:s:54948612-54948947	s|1e3.3o4|2e3.4o4|3e2.2o6|4e4.5o7|5e1.1o1|i	7.77156e-16	1	TRUE	TRUE	TRUE	54947220-54948730	FALSE
Myh6	myosin, heavy polypeptide 6, cardiac muscle, alpha	CM nuclei NaCl	ENSMUSG00000040752:s:54948612-54948947	s|1e3.3o4|2e3.4o4|3e2.2o6|4e4.5o7|5e1.1o1|i	7.77156e-16	1	TRUE	TRUE	TRUE	54943237-54948706	FALSE
Myh6	myosin, heavy polypeptide 6, cardiac muscle, alpha	CM nuclei NaCl	ENSMUSG00000040752:s:54948612-54948947	s|1e3.3o4|2e3.4o4|3e2.2o6|4e4.5o7|5e1.1o1|i	7.77156e-16	1	TRUE	TRUE	TRUE	54948457-54948612	FALSE
Myh6	myosin, heavy polypeptide 6, cardiac muscle, alpha	CM nuclei NaCl	ENSMUSG00000040752:s:54948612-54948947	s|1e3.3o4|2e3.4o4|3e2.2o6|4e4.5o7|5e1.1o1|i	7.77156e-16	1	TRUE	TRUE	TRUE	54948458-54948611	TRUE
Cep68	centrosomal protein 68	CM nuclei NaCl	ENSMUSG00000044066:s:20230424-20230594	s|1e1.1o1|i	0.273057	0.00192974	FALSE	FALSE	FALSE	20229481-20230424	FALSE
Cep68	centrosomal protein 68	CM nuclei NaCl	ENSMUSG00000044066:s:20230424-20230594	s|1e1.1o1|i	-0.273057	0.00192974	FALSE	FALSE	FALSE	20229482-20230423	TRUE
Whamm	WAS protein homolog associated with actin, golgi membranes and microtubules	CM nuclei NaCl	ENSMUSG00000045795:s:81594013-81594120	s|1e1.1o1|i	-0.121129	0.00581856	FALSE	FALSE	FALSE	81594120-81595887	FALSE
Whamm	WAS protein homolog associated with actin, golgi membranes and microtubules	CM nuclei NaCl	ENSMUSG00000045795:s:81594013-81594120	s|1e1.1o1|i	0.121128	0.00581859	FALSE	FALSE	FALSE	81594121-81595886	TRUE
Tesk2	testis-specific kinase 2	CM nuclei NaCl	ENSMUSG00000033985:t:116804839-116805956	t|1e1.1o1|i	6.16503e-08	0.999994	FALSE	FALSE	FALSE	116801806-116804839	FALSE
Tesk2	testis-specific kinase 2	CM nuclei NaCl	ENSMUSG00000033985:t:116804839-116805956	t|1e1.1o1|i	-6.17687e-08	0.999994	FALSE	FALSE	FALSE	116804243-116804838	TRUE
Pias3	protein inhibitor of activated STAT 3	CM nuclei NaCl	ENSMUSG00000028101:s:96703526-96703659	s|1e1.1o1|2e1.1o1	-0.23415	0.00185658	TRUE	FALSE	FALSE	96703628-96703739	FALSE
Pias3	protein inhibitor of activated STAT 3	CM nuclei NaCl	ENSMUSG00000028101:s:96703526-96703659	s|1e1.1o1|2e1.1o1	0.23415	0.00185658	TRUE	FALSE	FALSE	96703659-96703739	FALSE
Clip4	CAP-GLY domain containing linker protein family, member 4	CM nuclei NaCl	ENSMUSG00000024059:t:71856228-71858350	t|1e1.1o1|1e2.1o1	0.134548	0.0233883	FALSE	FALSE	TRUE	71837758-71856228	FALSE
Clip4	CAP-GLY domain containing linker protein family, member 4	CM nuclei NaCl	ENSMUSG00000024059:t:71856228-71858350	t|1e1.1o1|1e2.1o1	-0.134548	0.0233883	FALSE	FALSE	TRUE	71849964-71856228	FALSE
Glyr1	glyoxylate reductase 1 homolog (Arabidopsis)	CM nuclei NaCl	ENSMUSG00000022536:t:5031887-5031973	t|1e1.1o1|1e2.1o1	0.0112365	0.587341	FALSE	FALSE	TRUE	5031973-5036919	FALSE
Glyr1	glyoxylate reductase 1 homolog (Arabidopsis)	CM nuclei NaCl	ENSMUSG00000022536:t:5031887-5031973	t|1e1.1o1|1e2.1o1	-0.0112365	0.587341	FALSE	FALSE	TRUE	5031973-5036236	FALSE
Sds	serine dehydratase	CM nuclei NaCl	ENSMUSG00000029597:s:120480363-120480715	s|1e1.1o1|i	7.28324e-06	0.999836	FALSE	FALSE	FALSE	120480715-120480807	FALSE
Sds	serine dehydratase	CM nuclei NaCl	ENSMUSG00000029597:s:120480363-120480715	s|1e1.1o1|i	-7.28321e-06	0.999836	FALSE	FALSE	FALSE	120480716-120480806	TRUE
Rab11a	RAB11A, member RAS oncogene family	CM nuclei NaCl	ENSMUSG00000004771:t:64715299-64716988	t|1e1.1o1|1e2.2o3|1e2.3o3|2e2.1o3	1.88732e-08	0.999997	TRUE	TRUE	TRUE	64716988-64726624	FALSE
Rab11a	RAB11A, member RAS oncogene family	CM nuclei NaCl	ENSMUSG00000004771:t:64715299-64716988	t|1e1.1o1|1e2.2o3|1e2.3o3|2e2.1o3	-1.75072e-07	0.999975	TRUE	TRUE	TRUE	64716988-64725502	FALSE
Rab11a	RAB11A, member RAS oncogene family	CM nuclei NaCl	ENSMUSG00000004771:t:64715299-64716988	t|1e1.1o1|1e2.2o3|1e2.3o3|2e2.1o3	1.88732e-08	0.999997	TRUE	TRUE	TRUE	64716988-64725453	FALSE
Rab11a	RAB11A, member RAS oncogene family	CM nuclei NaCl	ENSMUSG00000004771:t:64715299-64716988	t|1e1.1o1|1e2.2o3|1e2.3o3|2e2.1o3	1.88732e-08	0.999997	TRUE	TRUE	TRUE	64716965-64725574	FALSE
Obscn	obscurin, cytoskeletal calmodulin and titin-interacting RhoGEF	CM nuclei NaCl	ENSMUSG00000061462:s:59132461-59132727	s|1e1.1o1|i	0.847578	5.73942e-21	FALSE	FALSE	FALSE	59131828-59132461	FALSE
Obscn	obscurin, cytoskeletal calmodulin and titin-interacting RhoGEF	CM nuclei NaCl	ENSMUSG00000061462:s:59132461-59132727	s|1e1.1o1|i	-0.847588	0	FALSE	FALSE	FALSE	59131829-59132460	TRUE
Nae1	NEDD8 activating enzyme E1 subunit 1	CM nuclei NaCl	ENSMUSG00000031878:s:104522647-104522738	s|1e1.1o1|1e2.1o1	0.00459857	0.750614	FALSE	FALSE	TRUE	104519981-104522647	FALSE
Nae1	NEDD8 activating enzyme E1 subunit 1	CM nuclei NaCl	ENSMUSG00000031878:s:104522647-104522738	s|1e1.1o1|1e2.1o1	-0.00459856	0.750614	FALSE	FALSE	TRUE	104519823-104522647	FALSE
		CM nuclei NaCl	ENSMUSG00000118504:s:90058485-90058651	s|1e2.2o2|2e1.1o1|i	7.77156e-16	1	TRUE	FALSE	TRUE	90058529-90061638	FALSE
		CM nuclei NaCl	ENSMUSG00000118504:s:90058485-90058651	s|1e2.2o2|2e1.1o1|i	0.0206405	0.445285	TRUE	FALSE	TRUE	90058651-90058742	FALSE
		CM nuclei NaCl	ENSMUSG00000118504:s:90058485-90058651	s|1e2.2o2|2e1.1o1|i	-0.0205729	0.44565	TRUE	FALSE	TRUE	90058652-90058741	TRUE
Nudt5	nudix hydrolase 5	CM nuclei NaCl	ENSMUSG00000025817:t:5854816-5854918	t|1e1.1o1|1e2.1o1|1e3.1o1	0.237891	2.28384e-05	FALSE	FALSE	TRUE	5845385-5854816	FALSE
Nudt5	nudix hydrolase 5	CM nuclei NaCl	ENSMUSG00000025817:t:5854816-5854918	t|1e1.1o1|1e2.1o1|1e3.1o1	-0.237612	6.69122e-06	FALSE	FALSE	TRUE	5848190-5854816	FALSE
Nudt5	nudix hydrolase 5	CM nuclei NaCl	ENSMUSG00000025817:t:5854816-5854918	t|1e1.1o1|1e2.1o1|1e3.1o1	3.26966e-05	0.998036	FALSE	FALSE	TRUE	5853616-5854816	FALSE
Crhr2	corticotropin releasing hormone receptor 2	CM nuclei NaCl	ENSMUSG00000003476:s:55100063-55100573	s|1e1.1o1|i	0.260855	6.47523e-12	FALSE	FALSE	FALSE	55099284-55100063	FALSE
Crhr2	corticotropin releasing hormone receptor 2	CM nuclei NaCl	ENSMUSG00000003476:s:55100063-55100573	s|1e1.1o1|i	-0.260854	4.30744e-12	FALSE	FALSE	FALSE	55099285-55100062	TRUE
Tnrc6b	trinucleotide repeat containing 6b	CM nuclei NaCl	ENSMUSG00000047888:t:80884207-80884725	t|1e1.1o1|1e2.1o1|i	-1.94348e-06	0.999943	FALSE	FALSE	TRUE	80881206-80884207	FALSE
Tnrc6b	trinucleotide repeat containing 6b	CM nuclei NaCl	ENSMUSG00000047888:t:80884207-80884725	t|1e1.1o1|1e2.1o1|i	-0.0179214	0.312096	FALSE	FALSE	TRUE	80883102-80884207	FALSE
Tnrc6b	trinucleotide repeat containing 6b	CM nuclei NaCl	ENSMUSG00000047888:t:80884207-80884725	t|1e1.1o1|1e2.1o1|i	0.018224	0.312079	FALSE	FALSE	TRUE	80883293-80884206	TRUE
Zc3h11a	zinc finger CCCH type containing 11A	CM nuclei NaCl	ENSMUSG00000102976:t:133647217-133647529	t|1e1.2o2|1e2.1o1|1e3.1o1	5.92784e-09	1	FALSE	FALSE	TRUE	133647529-133661237	FALSE
Zc3h11a	zinc finger CCCH type containing 11A	CM nuclei NaCl	ENSMUSG00000102976:t:133647217-133647529	t|1e1.2o2|1e2.1o1|1e3.1o1	-2.71473e-08	0.999998	FALSE	FALSE	TRUE	133647529-133653973	FALSE
Zc3h11a	zinc finger CCCH type containing 11A	CM nuclei NaCl	ENSMUSG00000102976:t:133647217-133647529	t|1e1.2o2|1e2.1o1|1e3.1o1	5.92784e-09	1	FALSE	FALSE	TRUE	133647529-133651778	FALSE
Auts2	autism susceptibility candidate 2	CM nuclei NaCl	ENSMUSG00000029673:s:132030990-132031025	s|1e1.1o1|1e2.1o1|1e3.1o1	-8.36743e-08	0.999995	FALSE	FALSE	TRUE	132030914-132030990	FALSE
Auts2	autism susceptibility candidate 2	CM nuclei NaCl	ENSMUSG00000029673:s:132030990-132031025	s|1e1.1o1|1e2.1o1|1e3.1o1	-8.36743e-08	0.999995	FALSE	FALSE	TRUE	132027909-132030990	FALSE
Auts2	autism susceptibility candidate 2	CM nuclei NaCl	ENSMUSG00000029673:s:132030990-132031025	s|1e1.1o1|1e2.1o1|1e3.1o1	3.52301e-07	0.999979	FALSE	FALSE	TRUE	131770789-132030990	FALSE
Neat1	nuclear paraspeckle assembly transcript 1 (non-protein coding)	CM nuclei NaCl	ENSMUSG00000092274:s:5827660-5828012	s|1e1.1o1|i	7.77156e-16	1	FALSE	FALSE	FALSE	5826301-5827660	FALSE
Neat1	nuclear paraspeckle assembly transcript 1 (non-protein coding)	CM nuclei NaCl	ENSMUSG00000092274:s:5827660-5828012	s|1e1.1o1|i	7.77155e-16	1	FALSE	FALSE	FALSE	5826302-5827659	TRUE
Coro6	coronin 6	CM nuclei NaCl	ENSMUSG00000020836:s:77468461-77468606	s|1e1.1o1|i	7.77156e-16	1	FALSE	FALSE	FALSE	77468606-77468910	FALSE
Coro6	coronin 6	CM nuclei NaCl	ENSMUSG00000020836:s:77468461-77468606	s|1e1.1o1|i	7.77156e-16	1	FALSE	FALSE	FALSE	77468607-77468909	TRUE
Atp5mc3	ATP synthase membrane subunit c locus 3	CM nuclei NaCl	ENSMUSG00000018770:s:73908731-73909377	s|1e1.1o1|2e1.1o1|3e1.1o1|i	7.77156e-16	1	TRUE	FALSE	FALSE	73908707-73909263	FALSE
Atp5mc3	ATP synthase membrane subunit c locus 3	CM nuclei NaCl	ENSMUSG00000018770:s:73908731-73909377	s|1e1.1o1|2e1.1o1|3e1.1o1|i	7.77156e-16	1	TRUE	FALSE	FALSE	73908707-73909227	FALSE
