## Supplementary Table 3 for "Genomic G quadruplexes regulate mRNA splicing": Supplementary table 3.xlsx (part 25 of 71)

### Sheet: RNAseq_majiq_results (continued)
SYMBOL	GENENAME	comparison	lsv_id	lsv_type	deltapsi	prob_no_change	A5SS	A3SS	ES	coord	IR
Atp5mc3	ATP synthase membrane subunit c locus 3	CM nuclei NaCl	ENSMUSG00000018770:s:73908731-73909377	s|1e1.1o1|2e1.1o1|3e1.1o1|i	0.0803795	0.104556	TRUE	FALSE	FALSE	73908707-73909184	FALSE
Atp5mc3	ATP synthase membrane subunit c locus 3	CM nuclei NaCl	ENSMUSG00000018770:s:73908731-73909377	s|1e1.1o1|2e1.1o1|3e1.1o1|i	-0.0803718	0.104557	TRUE	FALSE	FALSE	73908708-73908730	TRUE
Slc27a1	solute carrier family 27 (fatty acid transporter), member 1	CM nuclei NaCl	ENSMUSG00000031808:t:71575420-71575451	t|1e1.1o1|i	-0.191798	0.010487	FALSE	FALSE	FALSE	71575355-71575420	FALSE
Slc27a1	solute carrier family 27 (fatty acid transporter), member 1	CM nuclei NaCl	ENSMUSG00000031808:t:71575420-71575451	t|1e1.1o1|i	0.191798	0.010487	FALSE	FALSE	FALSE	71570889-71575419	TRUE
Tecpr1	tectonin beta-propeller repeat containing 1	CM nuclei NaCl	ENSMUSG00000066621:s:144197605-144198195	s|1e1.1o1|2e1.1o1	1.11875e-10	1	TRUE	FALSE	FALSE	144196458-144197892	FALSE
Tecpr1	tectonin beta-propeller repeat containing 1	CM nuclei NaCl	ENSMUSG00000066621:s:144197605-144198195	s|1e1.1o1|2e1.1o1	-9.23327e-11	1	TRUE	FALSE	FALSE	144196458-144197605	FALSE
Carf	calcium response factor	CM nuclei NaCl	ENSMUSG00000026017:s:60124851-60124911	s|1e1.1o1|1e2.1o1	1.95483e-06	0.999883	FALSE	FALSE	TRUE	60124911-60125079	FALSE
Carf	calcium response factor	CM nuclei NaCl	ENSMUSG00000026017:s:60124851-60124911	s|1e1.1o1|1e2.1o1	-1.95489e-06	0.999883	FALSE	FALSE	TRUE	60124911-60125920	FALSE
Sorbs2	sorbin and SH3 domain containing 2	CM nuclei NaCl	ENSMUSG00000031626:t:45769829-45769895	t|1e1.1o1|1e2.1o1|i	-0.00915964	0.739773	FALSE	FALSE	TRUE	45763191-45769829	FALSE
Sorbs2	sorbin and SH3 domain containing 2	CM nuclei NaCl	ENSMUSG00000031626:t:45769829-45769895	t|1e1.1o1|1e2.1o1|i	7.77156e-16	1	FALSE	FALSE	TRUE	45764017-45769829	FALSE
Sorbs2	sorbin and SH3 domain containing 2	CM nuclei NaCl	ENSMUSG00000031626:t:45769829-45769895	t|1e1.1o1|1e2.1o1|i	0.0155747	0.685075	FALSE	FALSE	TRUE	45764018-45769828	TRUE
Edf1	endothelial differentiation-related factor 1	CM nuclei NaCl	ENSMUSG00000015092:s:25560540-25560700	s|1e1.1o1|1e2.1o1	0.0105973	0.683932	FALSE	FALSE	TRUE	25560700-25560969	FALSE
Edf1	endothelial differentiation-related factor 1	CM nuclei NaCl	ENSMUSG00000015092:s:25560540-25560700	s|1e1.1o1|1e2.1o1	-0.0105973	0.683932	FALSE	FALSE	TRUE	25560700-25561851	FALSE
Prpf19	pre-mRNA processing factor 19	CM nuclei NaCl	ENSMUSG00000024735:t:10898926-10899124	t|1e1.1o1|2e1.1o1|2e2.1o1|i	0.0269871	0.613088	FALSE	TRUE	TRUE	10897893-10898926	FALSE
Prpf19	pre-mRNA processing factor 19	CM nuclei NaCl	ENSMUSG00000024735:t:10898926-10899124	t|1e1.1o1|2e1.1o1|2e2.1o1|i	-0.623435	0	FALSE	TRUE	TRUE	10897893-10898983	FALSE
Prpf19	pre-mRNA processing factor 19	CM nuclei NaCl	ENSMUSG00000024735:t:10898926-10899124	t|1e1.1o1|2e1.1o1|2e2.1o1|i	-1.16477e-08	1	FALSE	TRUE	TRUE	10898759-10898983	FALSE
Prpf19	pre-mRNA processing factor 19	CM nuclei NaCl	ENSMUSG00000024735:t:10898926-10899124	t|1e1.1o1|2e1.1o1|2e2.1o1|i	0.566402	1.54981e-20	FALSE	TRUE	TRUE	10898760-10898925	TRUE
Eef2	eukaryotic translation elongation factor 2	CM nuclei NaCl	ENSMUSG00000034994:s:81178681-81178892	s|1e1.1o1|i	-0.336396	0	FALSE	FALSE	FALSE	81178892-81179081	FALSE
Eef2	eukaryotic translation elongation factor 2	CM nuclei NaCl	ENSMUSG00000034994:s:81178681-81178892	s|1e1.1o1|i	0.336396	6.79808e-18	FALSE	FALSE	FALSE	81178893-81179080	TRUE
Txndc12	thioredoxin domain containing 12 (endoplasmic reticulum)	CM nuclei NaCl	ENSMUSG00000028567:s:108859275-108859358	s|1e1.1o1|i	0.237331	8.95535e-05	FALSE	FALSE	FALSE	108859358-108861367	FALSE
Txndc12	thioredoxin domain containing 12 (endoplasmic reticulum)	CM nuclei NaCl	ENSMUSG00000028567:s:108859275-108859358	s|1e1.1o1|i	-0.237331	8.95534e-05	FALSE	FALSE	FALSE	108859359-108861366	TRUE
Arap3	ArfGAP with RhoGAP domain, ankyrin repeat and PH domain 3	CM nuclei NaCl	ENSMUSG00000024451:s:37974365-37974502	s|1e1.1o1|1e2.1o1	-0.0427661	0.253933	FALSE	FALSE	TRUE	37974140-37974365	FALSE
Arap3	ArfGAP with RhoGAP domain, ankyrin repeat and PH domain 3	CM nuclei NaCl	ENSMUSG00000024451:s:37974365-37974502	s|1e1.1o1|1e2.1o1	0.0427661	0.253933	FALSE	FALSE	TRUE	37973651-37974365	FALSE
Elf2	E74-like factor 2	CM nuclei NaCl	ENSMUSG00000037174:s:51266753-51266866	s|1e1.1o1|1e2.1o1|1e3.1o2|1e3.2o2|i	-0.0279298	0.60011	FALSE	TRUE	TRUE	51266045-51266753	FALSE
Elf2	E74-like factor 2	CM nuclei NaCl	ENSMUSG00000037174:s:51266753-51266866	s|1e1.1o1|1e2.1o1|1e3.1o2|1e3.2o2|i	7.77156e-16	1	FALSE	TRUE	TRUE	51265073-51266753	FALSE
Elf2	E74-like factor 2	CM nuclei NaCl	ENSMUSG00000037174:s:51266753-51266866	s|1e1.1o1|1e2.1o1|1e3.1o2|1e3.2o2|i	-0.0642103	0.211846	FALSE	TRUE	TRUE	51265042-51266753	FALSE
Elf2	E74-like factor 2	CM nuclei NaCl	ENSMUSG00000037174:s:51266753-51266866	s|1e1.1o1|1e2.1o1|1e3.1o2|1e3.2o2|i	0.187632	0.0031074	FALSE	TRUE	TRUE	51265006-51266753	FALSE
Elf2	E74-like factor 2	CM nuclei NaCl	ENSMUSG00000037174:s:51266753-51266866	s|1e1.1o1|1e2.1o1|1e3.1o2|1e3.2o2|i	-0.0289866	0.515684	FALSE	TRUE	TRUE	51266046-51266752	TRUE
Ndufa10	NADH:ubiquinone oxidoreductase subunit A10	CM nuclei NaCl	ENSMUSG00000026260:s:92464361-92464482	s|1e1.1o2|1e1.2o2|i	7.77156e-16	1	FALSE	TRUE	FALSE	92463157-92464361	FALSE
Ndufa10	NADH:ubiquinone oxidoreductase subunit A10	CM nuclei NaCl	ENSMUSG00000026260:s:92464361-92464482	s|1e1.1o2|1e1.2o2|i	7.77156e-16	1	FALSE	TRUE	FALSE	92463121-92464361	FALSE
Ndufa10	NADH:ubiquinone oxidoreductase subunit A10	CM nuclei NaCl	ENSMUSG00000026260:s:92464361-92464482	s|1e1.1o2|1e1.2o2|i	7.77156e-16	1	FALSE	TRUE	FALSE	92463158-92464360	TRUE
Dcdc2b	doublecortin domain containing 2b	CM nuclei NaCl	ENSMUSG00000078552:s:129609082-129609313	s|1e1.1o1|1e2.1o1|i	-0.00609785	0.52857	FALSE	FALSE	TRUE	129608843-129609082	FALSE
Dcdc2b	doublecortin domain containing 2b	CM nuclei NaCl	ENSMUSG00000078552:s:129609082-129609313	s|1e1.1o1|1e2.1o1|i	7.77156e-16	1	FALSE	FALSE	TRUE	129608348-129609082	FALSE
Dcdc2b	doublecortin domain containing 2b	CM nuclei NaCl	ENSMUSG00000078552:s:129609082-129609313	s|1e1.1o1|1e2.1o1|i	0.0060744	0.528598	FALSE	FALSE	TRUE	129608844-129609081	TRUE
Trim54	tripartite motif-containing 54	CM nuclei NaCl	ENSMUSG00000062077:s:31131988-31132159	s|1e1.1o1|1e2.1o1|i	-0.245113	0	FALSE	FALSE	TRUE	31132159-31134050	FALSE
Trim54	tripartite motif-containing 54	CM nuclei NaCl	ENSMUSG00000062077:s:31131988-31132159	s|1e1.1o1|1e2.1o1|i	0.0335274	0.575859	FALSE	FALSE	TRUE	31132159-31136043	FALSE
Trim54	tripartite motif-containing 54	CM nuclei NaCl	ENSMUSG00000062077:s:31131988-31132159	s|1e1.1o1|1e2.1o1|i	0.184108	3.45222e-07	FALSE	FALSE	TRUE	31132160-31134049	TRUE
Osbpl1a	oxysterol binding protein-like 1A	CM nuclei NaCl	ENSMUSG00000044252:s:12768466-12768635	s|1e1.1o1|i	-0.020789	0.3142	FALSE	FALSE	FALSE	12766985-12768538	FALSE
Osbpl1a	oxysterol binding protein-like 1A	CM nuclei NaCl	ENSMUSG00000044252:s:12768466-12768635	s|1e1.1o1|i	0.020789	0.314199	FALSE	FALSE	FALSE	12767138-12768465	TRUE
Tdg	thymine DNA glycosylase	CM nuclei NaCl	ENSMUSG00000034674:s:82638701-82638876	s|1e1.1o2|1e1.2o2	1.93221e-05	0.998154	FALSE	TRUE	FALSE	82638876-82640418	FALSE
Tdg	thymine DNA glycosylase	CM nuclei NaCl	ENSMUSG00000034674:s:82638701-82638876	s|1e1.1o2|1e1.2o2	-1.9322e-05	0.998154	FALSE	TRUE	FALSE	82638876-82641316	FALSE
Trmu	tRNA 5-methylaminomethyl-2-thiouridylate methyltransferase	CM nuclei NaCl	ENSMUSG00000022386:s:85890205-85890327	s|1e1.1o1|1e2.1o2|1e2.2o2	-0.453618	0	FALSE	TRUE	TRUE	85890327-85892567	FALSE
Trmu	tRNA 5-methylaminomethyl-2-thiouridylate methyltransferase	CM nuclei NaCl	ENSMUSG00000022386:s:85890205-85890327	s|1e1.1o1|1e2.1o2|1e2.2o2	0.174362	0.0110671	FALSE	TRUE	TRUE	85890327-85892622	FALSE
Trmu	tRNA 5-methylaminomethyl-2-thiouridylate methyltransferase	CM nuclei NaCl	ENSMUSG00000022386:s:85890205-85890327	s|1e1.1o1|1e2.1o2|1e2.2o2	0.250338	2.62057e-20	FALSE	TRUE	TRUE	85890327-85892626	FALSE
Smdt1	single-pass membrane protein with aspartate rich tail 1	CM nuclei NaCl	ENSMUSG00000022452:t:82347900-82348442	t|1e1.1o1|1e2.1o1|1e3.1o2|1e3.2o2|1e4.1o1|i	7.77156e-16	1	TRUE	FALSE	TRUE	82339085-82347900	FALSE
Smdt1	single-pass membrane protein with aspartate rich tail 1	CM nuclei NaCl	ENSMUSG00000022452:t:82347900-82348442	t|1e1.1o1|1e2.1o1|1e3.1o2|1e3.2o2|1e4.1o1|i	7.77156e-16	1	TRUE	FALSE	TRUE	82341103-82347900	FALSE
Smdt1	single-pass membrane protein with aspartate rich tail 1	CM nuclei NaCl	ENSMUSG00000022452:t:82347900-82348442	t|1e1.1o1|1e2.1o1|1e3.1o2|1e3.2o2|1e4.1o1|i	0.00797201	0.836885	TRUE	FALSE	TRUE	82346220-82347900	FALSE
Smdt1	single-pass membrane protein with aspartate rich tail 1	CM nuclei NaCl	ENSMUSG00000022452:t:82347900-82348442	t|1e1.1o1|1e2.1o1|1e3.1o2|1e3.2o2|1e4.1o1|i	-0.00351426	0.794305	TRUE	FALSE	TRUE	82346269-82347900	FALSE
Smdt1	single-pass membrane protein with aspartate rich tail 1	CM nuclei NaCl	ENSMUSG00000022452:t:82347900-82348442	t|1e1.1o1|1e2.1o1|1e3.1o2|1e3.2o2|1e4.1o1|i	7.77156e-16	1	TRUE	FALSE	TRUE	82347345-82347900	FALSE
Smdt1	single-pass membrane protein with aspartate rich tail 1	CM nuclei NaCl	ENSMUSG00000022452:t:82347900-82348442	t|1e1.1o1|1e2.1o1|1e3.1o2|1e3.2o2|1e4.1o1|i	-0.0199343	0.682623	TRUE	FALSE	TRUE	82347346-82347899	TRUE
Trp53i13	transformation related protein 53 inducible protein 13	CM nuclei NaCl	ENSMUSG00000044328:t:77508457-77508991	t|1e1.1o1|1e2.1o1	4.44135e-08	0.999997	FALSE	FALSE	TRUE	77508991-77509598	FALSE
Trp53i13	transformation related protein 53 inducible protein 13	CM nuclei NaCl	ENSMUSG00000044328:t:77508457-77508991	t|1e1.1o1|1e2.1o1	-4.44129e-08	0.999997	FALSE	FALSE	TRUE	77508991-77509076	FALSE
Kdm2a	lysine (K)-specific demethylase 2A	CM nuclei NaCl	ENSMUSG00000054611:t:4331186-4331269	t|1e1.1o1|1e2.1o1|1e3.1o1|i	-0.746002	0	FALSE	FALSE	TRUE	4331269-4342847	FALSE
Kdm2a	lysine (K)-specific demethylase 2A	CM nuclei NaCl	ENSMUSG00000054611:t:4331186-4331269	t|1e1.1o1|1e2.1o1|1e3.1o1|i	0.567372	2.80465e-16	FALSE	FALSE	TRUE	4331269-4333643	FALSE
Kdm2a	lysine (K)-specific demethylase 2A	CM nuclei NaCl	ENSMUSG00000054611:t:4331186-4331269	t|1e1.1o1|1e2.1o1|1e3.1o1|i	2.81641e-05	0.999359	FALSE	FALSE	TRUE	4331269-4332441	FALSE
Kdm2a	lysine (K)-specific demethylase 2A	CM nuclei NaCl	ENSMUSG00000054611:t:4331186-4331269	t|1e1.1o1|1e2.1o1|1e3.1o1|i	0.152703	0.0175308	FALSE	FALSE	TRUE	4331270-4332440	TRUE
Atxn2	ataxin 2	CM nuclei NaCl	ENSMUSG00000042605:t:121814338-121814950	t|1e1.1o1|1e2.1o1|2e1.1o1|i	-0.21467	0	FALSE	TRUE	TRUE	121811612-121814338	FALSE
Atxn2	ataxin 2	CM nuclei NaCl	ENSMUSG00000042605:t:121814338-121814950	t|1e1.1o1|1e2.1o1|2e1.1o1|i	-0.145883	1.06481e-05	FALSE	TRUE	TRUE	121813553-121814338	FALSE
Atxn2	ataxin 2	CM nuclei NaCl	ENSMUSG00000042605:t:121814338-121814950	t|1e1.1o1|1e2.1o1|2e1.1o1|i	7.77156e-16	1	FALSE	TRUE	TRUE	121811612-121814593	FALSE
Atxn2	ataxin 2	CM nuclei NaCl	ENSMUSG00000042605:t:121814338-121814950	t|1e1.1o1|1e2.1o1|2e1.1o1|i	0.387172	2.15807e-20	FALSE	TRUE	TRUE	121813554-121814337	TRUE
Prodh	proline dehydrogenase	CM nuclei NaCl	ENSMUSG00000003526:s:18080166-18080282	s|1e1.1o2|1e1.2o2	-0.112619	0.0661995	FALSE	TRUE	FALSE	18079991-18080166	FALSE
Prodh	proline dehydrogenase	CM nuclei NaCl	ENSMUSG00000003526:s:18080166-18080282	s|1e1.1o2|1e1.2o2	0.112619	0.0661994	FALSE	TRUE	FALSE	18079986-18080166	FALSE
Cep70	centrosomal protein 70	CM nuclei NaCl	ENSMUSG00000056267:s:99298503-99298582	s|1e1.1o1|i	-0.821009	0	FALSE	FALSE	FALSE	99298582-99299728	FALSE
Cep70	centrosomal protein 70	CM nuclei NaCl	ENSMUSG00000056267:s:99298503-99298582	s|1e1.1o1|i	0.820983	6.60407e-21	FALSE	FALSE	FALSE	99298583-99299727	TRUE
Mamdc4	MAM domain containing 4	CM nuclei NaCl	ENSMUSG00000026941:s:25564166-25564274	s|1e1.1o1|i	0.0165939	0.572878	FALSE	FALSE	FALSE	25563707-25564166	FALSE
Mamdc4	MAM domain containing 4	CM nuclei NaCl	ENSMUSG00000026941:s:25564166-25564274	s|1e1.1o1|i	-0.0165939	0.572877	FALSE	FALSE	FALSE	25563708-25564165	TRUE
Cyb5r1	cytochrome b5 reductase 1	CM nuclei NaCl	ENSMUSG00000026456:t:134406281-134406462	t|1e2.1o1|2e1.1o1|2e2.1o1|3e2.1o1|4e2.1o1	3.75106e-05	0.997679	FALSE	TRUE	TRUE	134406053-134406281	FALSE
Cyb5r1	cytochrome b5 reductase 1	CM nuclei NaCl	ENSMUSG00000026456:t:134406281-134406462	t|1e2.1o1|2e1.1o1|2e2.1o1|3e2.1o1|4e2.1o1	3.75106e-05	0.997679	FALSE	TRUE	TRUE	134405799-134406313	FALSE
Cyb5r1	cytochrome b5 reductase 1	CM nuclei NaCl	ENSMUSG00000026456:t:134406281-134406462	t|1e2.1o1|2e1.1o1|2e2.1o1|3e2.1o1|4e2.1o1	0.0468971	0.283472	FALSE	TRUE	TRUE	134406053-134406313	FALSE
Cyb5r1	cytochrome b5 reductase 1	CM nuclei NaCl	ENSMUSG00000026456:t:134406281-134406462	t|1e2.1o1|2e1.1o1|2e2.1o1|3e2.1o1|4e2.1o1	3.75106e-05	0.997679	FALSE	TRUE	TRUE	134406053-134406393	FALSE
Cyb5r1	cytochrome b5 reductase 1	CM nuclei NaCl	ENSMUSG00000026456:t:134406281-134406462	t|1e2.1o1|2e1.1o1|2e2.1o1|3e2.1o1|4e2.1o1	-0.0465136	0.287286	FALSE	TRUE	TRUE	134406053-134406409	FALSE
Mtx1	metaxin 1	CM nuclei NaCl	ENSMUSG00000064068:s:89210260-89210336	s|1e1.1o1|1e2.1o1	7.77156e-16	1	FALSE	FALSE	TRUE	89210183-89210266	FALSE
Mtx1	metaxin 1	CM nuclei NaCl	ENSMUSG00000064068:s:89210260-89210336	s|1e1.1o1|1e2.1o1	7.77156e-16	1	FALSE	FALSE	TRUE	89209659-89210266	FALSE
Lrrfip2	leucine rich repeat (in FLII) interacting protein 2	CM nuclei NaCl	ENSMUSG00000032497:t:111222158-111222241	t|1e1.1o2|1e2.1o2|2e2.2o2	7.77156e-16	1	TRUE	TRUE	TRUE	111215978-111222158	FALSE
Lrrfip2	leucine rich repeat (in FLII) interacting protein 2	CM nuclei NaCl	ENSMUSG00000032497:t:111222158-111222241	t|1e1.1o2|1e2.1o2|2e2.2o2	7.77156e-16	1	TRUE	TRUE	TRUE	111219802-111222158	FALSE
Lrrfip2	leucine rich repeat (in FLII) interacting protein 2	CM nuclei NaCl	ENSMUSG00000032497:t:111222158-111222241	t|1e1.1o2|1e2.1o2|2e2.2o2	7.77156e-16	1	TRUE	TRUE	TRUE	111219806-111222161	FALSE
Flt1	FMS-like tyrosine kinase 1	CM nuclei NaCl	ENSMUSG00000029648:s:147655097-147655211	s|1e1.1o1|1e2.1o1	1.12594e-05	0.999329	FALSE	FALSE	TRUE	147654509-147655097	FALSE
Flt1	FMS-like tyrosine kinase 1	CM nuclei NaCl	ENSMUSG00000029648:s:147655097-147655211	s|1e1.1o1|1e2.1o1	-1.12593e-05	0.999329	FALSE	FALSE	TRUE	147646233-147655097	FALSE
Herc1	HECT and RLD domain containing E3 ubiquitin protein ligase family member 1	CM nuclei NaCl	ENSMUSG00000038664:s:66501176-66501428	s|1e1.1o1|i	0.0513633	0.472049	FALSE	FALSE	FALSE	66501428-66501930	FALSE
Herc1	HECT and RLD domain containing E3 ubiquitin protein ligase family member 1	CM nuclei NaCl	ENSMUSG00000038664:s:66501176-66501428	s|1e1.1o1|i	-0.0513633	0.472049	FALSE	FALSE	FALSE	66501429-66501929	TRUE
Mib2	mindbomb E3 ubiquitin protein ligase 2	CM nuclei NaCl	ENSMUSG00000029060:s:155657166-155657314	s|1e1.1o1|i	-0.275082	2.26242e-08	FALSE	FALSE	FALSE	155657069-155657166	FALSE
Mib2	mindbomb E3 ubiquitin protein ligase 2	CM nuclei NaCl	ENSMUSG00000029060:s:155657166-155657314	s|1e1.1o1|i	0.275082	2.2661e-08	FALSE	FALSE	FALSE	155657070-155657165	TRUE
Pex14	peroxisomal biogenesis factor 14	CM nuclei NaCl	ENSMUSG00000028975:s:148963232-148963533	s|1e1.1o1|i	0.417357	1.25609e-08	FALSE	FALSE	FALSE	148961794-148963442	FALSE
Pex14	peroxisomal biogenesis factor 14	CM nuclei NaCl	ENSMUSG00000028975:s:148963232-148963533	s|1e1.1o1|i	-0.417357	1.24602e-08	FALSE	FALSE	FALSE	148961795-148963231	TRUE
Esd	esterase D/formylglutathione hydrolase	CM nuclei NaCl	ENSMUSG00000021996:s:74742014-74742598	s|1e1.1o1|1e2.1o1|1e3.1o2	-0.00049988	0.968576	FALSE	FALSE	TRUE	74742138-74743219	FALSE
Esd	esterase D/formylglutathione hydrolase	CM nuclei NaCl	ENSMUSG00000021996:s:74742014-74742598	s|1e1.1o1|1e2.1o1|1e3.1o2	0.000170772	0.989065	FALSE	FALSE	TRUE	74742138-74745550	FALSE
Esd	esterase D/formylglutathione hydrolase	CM nuclei NaCl	ENSMUSG00000021996:s:74742014-74742598	s|1e1.1o1|1e2.1o1|1e3.1o2	0.000170772	0.989065	FALSE	FALSE	TRUE	74742138-74749645	FALSE
Slc20a2	solute carrier family 20, member 2	CM nuclei NaCl	ENSMUSG00000037656:s:22564029-22564214	s|1e1.1o1|i	-0.0486987	0.477216	FALSE	FALSE	FALSE	22564214-22565614	FALSE
Slc20a2	solute carrier family 20, member 2	CM nuclei NaCl	ENSMUSG00000037656:s:22564029-22564214	s|1e1.1o1|i	0.0486987	0.477217	FALSE	FALSE	FALSE	22564215-22565613	TRUE
Myg1	melanocyte proliferating gene 1	CM nuclei NaCl	ENSMUSG00000001285:t:102337033-102337223	t|1e1.1o1|1e2.1o1	7.77156e-16	1	FALSE	FALSE	TRUE	102334361-102337101	FALSE
Myg1	melanocyte proliferating gene 1	CM nuclei NaCl	ENSMUSG00000001285:t:102337033-102337223	t|1e1.1o1|1e2.1o1	7.77157e-16	1	FALSE	FALSE	TRUE	102336984-102337101	FALSE
Orc4	origin recognition complex, subunit 4	CM nuclei NaCl	ENSMUSG00000026761:s:48927096-48927247	s|1e1.1o1|1e2.1o1	-0.00174422	0.895123	FALSE	FALSE	TRUE	48917338-48927096	FALSE
Orc4	origin recognition complex, subunit 4	CM nuclei NaCl	ENSMUSG00000026761:s:48927096-48927247	s|1e1.1o1|1e2.1o1	0.00174422	0.895123	FALSE	FALSE	TRUE	48912648-48927096	FALSE
Zkscan3	zinc finger with KRAB and SCAN domains 3	CM nuclei NaCl	ENSMUSG00000021327:s:21402052-21402252	s|1e1.1o1|i	7.77156e-16	1	FALSE	FALSE	FALSE	21401622-21402052	FALSE
Zkscan3	zinc finger with KRAB and SCAN domains 3	CM nuclei NaCl	ENSMUSG00000021327:s:21402052-21402252	s|1e1.1o1|i	7.77156e-16	1	FALSE	FALSE	FALSE	21401623-21402051	TRUE
Usp2	ubiquitin specific peptidase 2	CM nuclei NaCl	ENSMUSG00000032010:t:44075366-44076222	t|1e1.1o2|1e1.2o2|1e2.1o1|1e3.1o1|1e4.1o1|1e5.1o1	-0.0336863	0.214864	TRUE	FALSE	TRUE	44067220-44075366	FALSE
Usp2	ubiquitin specific peptidase 2	CM nuclei NaCl	ENSMUSG00000032010:t:44075366-44076222	t|1e1.1o2|1e1.2o2|1e2.1o1|1e3.1o1|1e4.1o1|1e5.1o1	1.35444e-05	0.999142	TRUE	FALSE	TRUE	44067262-44075366	FALSE
Usp2	ubiquitin specific peptidase 2	CM nuclei NaCl	ENSMUSG00000032010:t:44075366-44076222	t|1e1.1o2|1e1.2o2|1e2.1o1|1e3.1o1|1e4.1o1|1e5.1o1	1.35444e-05	0.999142	TRUE	FALSE	TRUE	44068295-44075366	FALSE
Usp2	ubiquitin specific peptidase 2	CM nuclei NaCl	ENSMUSG00000032010:t:44075366-44076222	t|1e1.1o2|1e1.2o2|1e2.1o1|1e3.1o1|1e4.1o1|1e5.1o1	0.0284804	0.232419	TRUE	FALSE	TRUE	44069531-44075366	FALSE
Usp2	ubiquitin specific peptidase 2	CM nuclei NaCl	ENSMUSG00000032010:t:44075366-44076222	t|1e1.1o2|1e1.2o2|1e2.1o1|1e3.1o1|1e4.1o1|1e5.1o1	1.35444e-05	0.999142	TRUE	FALSE	TRUE	44072297-44075366	FALSE
Usp2	ubiquitin specific peptidase 2	CM nuclei NaCl	ENSMUSG00000032010:t:44075366-44076222	t|1e1.1o2|1e1.2o2|1e2.1o1|1e3.1o1|1e4.1o1|1e5.1o1	1.35444e-05	0.999142	TRUE	FALSE	TRUE	44073343-44075366	FALSE
Immt	inner membrane protein, mitochondrial	CM nuclei NaCl	ENSMUSG00000052337:t:71868580-71868803	t|1e1.1o1|1e2.1o1|i	2.27172e-05	0.999484	FALSE	FALSE	TRUE	71863270-71868580	FALSE
Immt	inner membrane protein, mitochondrial	CM nuclei NaCl	ENSMUSG00000052337:t:71868580-71868803	t|1e1.1o1|1e2.1o1|i	-0.312459	1.57064e-05	FALSE	FALSE	TRUE	71866740-71868580	FALSE
Immt	inner membrane protein, mitochondrial	CM nuclei NaCl	ENSMUSG00000052337:t:71868580-71868803	t|1e1.1o1|1e2.1o1|i	0.310201	1.80505e-05	FALSE	FALSE	TRUE	71867025-71868579	TRUE
Ablim2	actin-binding LIM protein 2	CM nuclei NaCl	ENSMUSG00000029095:t:35848776-35848905	t|1e1.1o1|1e2.1o1|i	-2.22231e-08	0.999999	FALSE	FALSE	TRUE	35841401-35848804	FALSE
Ablim2	actin-binding LIM protein 2	CM nuclei NaCl	ENSMUSG00000029095:t:35848776-35848905	t|1e1.1o1|1e2.1o1|i	0.260712	4.14716e-15	FALSE	FALSE	TRUE	35843266-35848804	FALSE
Ablim2	actin-binding LIM protein 2	CM nuclei NaCl	ENSMUSG00000029095:t:35848776-35848905	t|1e1.1o1|1e2.1o1|i	-0.261203	8.64864e-14	FALSE	FALSE	TRUE	35843267-35848775	TRUE
Pcbp4	poly(rC) binding protein 4	CM nuclei NaCl	ENSMUSG00000023495:s:106461743-106461924	s|1e1.1o1|2e1.1o1	7.77156e-16	1	TRUE	FALSE	FALSE	106461897-106462069	FALSE
Pcbp4	poly(rC) binding protein 4	CM nuclei NaCl	ENSMUSG00000023495:s:106461743-106461924	s|1e1.1o1|2e1.1o1	2.60263e-14	1	TRUE	FALSE	FALSE	106461923-106462069	FALSE
Sfi1	Sfi1 homolog, spindle assembly associated (yeast)	CM nuclei NaCl	ENSMUSG00000023764:s:3159985-3160146	s|1e1.1o1|i	0.109859	0.0497985	FALSE	FALSE	FALSE	3157936-3159985	FALSE
Sfi1	Sfi1 homolog, spindle assembly associated (yeast)	CM nuclei NaCl	ENSMUSG00000023764:s:3159985-3160146	s|1e1.1o1|i	-0.109859	0.0497985	FALSE	FALSE	FALSE	3157937-3159984	TRUE
Wdr74	WD repeat domain 74	CM nuclei NaCl	ENSMUSG00000042729:t:8740402-8740624	t|1e1.1o1|1e2.1o1	-8.12534e-10	1	FALSE	FALSE	TRUE	8739502-8740402	FALSE
Wdr74	WD repeat domain 74	CM nuclei NaCl	ENSMUSG00000042729:t:8740402-8740624	t|1e1.1o1|1e2.1o1	8.35208e-10	1	FALSE	FALSE	TRUE	8740152-8740402	FALSE
Pip4k2c	phosphatidylinositol-5-phosphate 4-kinase, type II, gamma	CM nuclei NaCl	ENSMUSG00000025417:s:127204351-127205818	s|1e1.1o1|i	0.000224503	0.952814	FALSE	FALSE	FALSE	127201185-127205675	FALSE
Pip4k2c	phosphatidylinositol-5-phosphate 4-kinase, type II, gamma	CM nuclei NaCl	ENSMUSG00000025417:s:127204351-127205818	s|1e1.1o1|i	-0.000224497	0.952814	FALSE	FALSE	FALSE	127201186-127204350	TRUE
Arid1a	AT-rich interaction domain 1A	CM nuclei NaCl	ENSMUSG00000007880:s:133687538-133687670	s|1e1.1o2|1e1.2o2	0.000550194	0.96501	FALSE	TRUE	FALSE	133687379-133687538	FALSE
Arid1a	AT-rich interaction domain 1A	CM nuclei NaCl	ENSMUSG00000007880:s:133687538-133687670	s|1e1.1o2|1e1.2o2	-0.000550192	0.96501	FALSE	TRUE	FALSE	133687376-133687538	FALSE
Psmb8	proteasome (prosome, macropain) subunit, beta type 8 (large multifunctional peptidase 7)	CM nuclei NaCl	ENSMUSG00000024338:t:34201178-34201454	t|1e1.1o1|1e2.1o1	-7.3866e-11	1	FALSE	FALSE	TRUE	34200270-34201178	FALSE
Psmb8	proteasome (prosome, macropain) subunit, beta type 8 (large multifunctional peptidase 7)	CM nuclei NaCl	ENSMUSG00000024338:t:34201178-34201454	t|1e1.1o1|1e2.1o1	1.00097e-10	1	FALSE	FALSE	TRUE	34200915-34201178	FALSE
Usp15	ubiquitin specific peptidase 15	CM nuclei NaCl	ENSMUSG00000020124:s:123168227-123168372	s|1e1.1o1|1e2.1o1|i	-0.0622813	0.187346	FALSE	FALSE	TRUE	123163654-123168227	FALSE
Usp15	ubiquitin specific peptidase 15	CM nuclei NaCl	ENSMUSG00000020124:s:123168227-123168372	s|1e1.1o1|1e2.1o1|i	-7.99231e-09	0.999991	FALSE	FALSE	TRUE	123153127-123168227	FALSE
Usp15	ubiquitin specific peptidase 15	CM nuclei NaCl	ENSMUSG00000020124:s:123168227-123168372	s|1e1.1o1|1e2.1o1|i	0.0623432	0.186926	FALSE	FALSE	TRUE	123163655-123168226	TRUE
Rbm10	RNA binding motif protein 10	CM nuclei NaCl	ENSMUSG00000031060:s:20645437-20645597	s|1e1.1o1|2e1.1o1	-0.461427	2.98662e-06	TRUE	FALSE	FALSE	20645594-20645769	FALSE
Rbm10	RNA binding motif protein 10	CM nuclei NaCl	ENSMUSG00000031060:s:20645437-20645597	s|1e1.1o1|2e1.1o1	0.461427	2.98655e-06	TRUE	FALSE	FALSE	20645597-20645769	FALSE
Araf	Araf proto-oncogene, serine/threonine kinase	CM nuclei NaCl	ENSMUSG00000001127:s:20859685-20859819	s|1e1.1o1|i	-0.0534969	0.4092	FALSE	FALSE	FALSE	20859819-20859979	FALSE
Araf	Araf proto-oncogene, serine/threonine kinase	CM nuclei NaCl	ENSMUSG00000001127:s:20859685-20859819	s|1e1.1o1|i	0.0534969	0.4092	FALSE	FALSE	FALSE	20859820-20859978	TRUE
Il15ra	interleukin 15 receptor, alpha chain	CM nuclei NaCl	ENSMUSG00000023206:s:11724096-11724128	s|1e1.1o1|1e2.1o1|i	-0.38967	0	FALSE	FALSE	TRUE	11724128-11727763	FALSE
Il15ra	interleukin 15 receptor, alpha chain	CM nuclei NaCl	ENSMUSG00000023206:s:11724096-11724128	s|1e1.1o1|1e2.1o1|i	0.352014	2.57464e-20	FALSE	FALSE	TRUE	11724128-11730571	FALSE
Il15ra	interleukin 15 receptor, alpha chain	CM nuclei NaCl	ENSMUSG00000023206:s:11724096-11724128	s|1e1.1o1|1e2.1o1|i	0.0372107	0.544116	FALSE	FALSE	TRUE	11724129-11727762	TRUE
Kank1	KN motif and ankyrin repeat domains 1	CM nuclei NaCl	ENSMUSG00000032702:t:25409086-25411764	t|1e1.1o1|1e2.1o1|1e3.1o3|1e3.2o3|1e3.3o3	-0.487596	0	TRUE	FALSE	TRUE	25378530-25409086	FALSE
Kank1	KN motif and ankyrin repeat domains 1	CM nuclei NaCl	ENSMUSG00000032702:t:25409086-25411764	t|1e1.1o1|1e2.1o1|1e3.1o3|1e3.2o3|1e3.3o3	-0.136733	0.0134749	TRUE	FALSE	TRUE	25395371-25409086	FALSE
Kank1	KN motif and ankyrin repeat domains 1	CM nuclei NaCl	ENSMUSG00000032702:t:25409086-25411764	t|1e1.1o1|1e2.1o1|1e3.1o3|1e3.2o3|1e3.3o3	0.474338	5.13643e-17	TRUE	FALSE	TRUE	25407033-25409086	FALSE
Kank1	KN motif and ankyrin repeat domains 1	CM nuclei NaCl	ENSMUSG00000032702:t:25409086-25411764	t|1e1.1o1|1e2.1o1|1e3.1o3|1e3.2o3|1e3.3o3	0.132222	0.0516011	TRUE	FALSE	TRUE	25407037-25409086	FALSE
Kank1	KN motif and ankyrin repeat domains 1	CM nuclei NaCl	ENSMUSG00000032702:t:25409086-25411764	t|1e1.1o1|1e2.1o1|1e3.1o3|1e3.2o3|1e3.3o3	0.00549623	0.784268	TRUE	FALSE	TRUE	25407190-25409086	FALSE
Slc41a1	solute carrier family 41, member 1	CM nuclei NaCl	ENSMUSG00000013275:t:131830011-131830990	t|1e1.1o1|1e2.1o1|i	8.77688e-05	0.997616	FALSE	FALSE	TRUE	131827598-131830011	FALSE
Slc41a1	solute carrier family 41, member 1	CM nuclei NaCl	ENSMUSG00000013275:t:131830011-131830990	t|1e1.1o1|1e2.1o1|i	-0.638533	3.03413e-11	FALSE	FALSE	TRUE	131828393-131830011	FALSE
Slc41a1	solute carrier family 41, member 1	CM nuclei NaCl	ENSMUSG00000013275:t:131830011-131830990	t|1e1.1o1|1e2.1o1|i	0.636645	3.67793e-11	FALSE	FALSE	TRUE	131828394-131830010	TRUE
Tmem258	transmembrane protein 258	CM nuclei NaCl	ENSMUSG00000036372:s:10206424-10206533	s|1e1.1o1|i	-0.118594	0.000597449	FALSE	FALSE	FALSE	10206533-10207164	FALSE
Tmem258	transmembrane protein 258	CM nuclei NaCl	ENSMUSG00000036372:s:10206424-10206533	s|1e1.1o1|i	0.118594	0.000597453	FALSE	FALSE	FALSE	10206534-10207163	TRUE
Ash1l	ASH1 like histone lysine methyltransferase	CM nuclei NaCl	ENSMUSG00000028053:s:89026412-89028268	s|1e1.1o1|i	-0.103547	0.077026	FALSE	FALSE	FALSE	89026506-89033259	FALSE
Ash1l	ASH1 like histone lysine methyltransferase	CM nuclei NaCl	ENSMUSG00000028053:s:89026412-89028268	s|1e1.1o1|i	0.103547	0.077026	FALSE	FALSE	FALSE	89028269-89033258	TRUE
		CM nuclei NaCl	ENSMUSG00000097652:t:54971410-54971502	t|1e1.1o1|1e2.1o1|1e3.1o5|1e3.2o5|1e3.3o5|1e3.4o5|1e3.5o5|i	0.189518	3.22653e-07	TRUE	FALSE	TRUE	54968847-54971410	FALSE
		CM nuclei NaCl	ENSMUSG00000097652:t:54971410-54971502	t|1e1.1o1|1e2.1o1|1e3.1o5|1e3.2o5|1e3.3o5|1e3.4o5|1e3.5o5|i	7.77156e-16	1	TRUE	FALSE	TRUE	54969387-54971410	FALSE
		CM nuclei NaCl	ENSMUSG00000097652:t:54971410-54971502	t|1e1.1o1|1e2.1o1|1e3.1o5|1e3.2o5|1e3.3o5|1e3.4o5|1e3.5o5|i	0.0183554	0.517279	TRUE	FALSE	TRUE	54970426-54971410	FALSE
		CM nuclei NaCl	ENSMUSG00000097652:t:54971410-54971502	t|1e1.1o1|1e2.1o1|1e3.1o5|1e3.2o5|1e3.3o5|1e3.4o5|1e3.5o5|i	7.77156e-16	1	TRUE	FALSE	TRUE	54970655-54971410	FALSE
		CM nuclei NaCl	ENSMUSG00000097652:t:54971410-54971502	t|1e1.1o1|1e2.1o1|1e3.1o5|1e3.2o5|1e3.3o5|1e3.4o5|1e3.5o5|i	7.77156e-16	1	TRUE	FALSE	TRUE	54970747-54971410	FALSE
		CM nuclei NaCl	ENSMUSG00000097652:t:54971410-54971502	t|1e1.1o1|1e2.1o1|1e3.1o5|1e3.2o5|1e3.3o5|1e3.4o5|1e3.5o5|i	0.0313323	0.59281	TRUE	FALSE	TRUE	54971117-54971410	FALSE
		CM nuclei NaCl	ENSMUSG00000097652:t:54971410-54971502	t|1e1.1o1|1e2.1o1|1e3.1o5|1e3.2o5|1e3.3o5|1e3.4o5|1e3.5o5|i	-0.00217538	0.953365	TRUE	FALSE	TRUE	54971144-54971410	FALSE
		CM nuclei NaCl	ENSMUSG00000097652:t:54971410-54971502	t|1e1.1o1|1e2.1o1|1e3.1o5|1e3.2o5|1e3.3o5|1e3.4o5|1e3.5o5|i	-0.216724	0	TRUE	FALSE	TRUE	54971145-54971409	TRUE
Appl2	adaptor protein, phosphotyrosine interaction, PH domain and leucine zipper containing 2	CM nuclei NaCl	ENSMUSG00000020263:s:83601883-83601930	s|1e1.1o2|1e1.2o2	-0.0755224	0.166754	FALSE	TRUE	FALSE	83601041-83601883	FALSE
Appl2	adaptor protein, phosphotyrosine interaction, PH domain and leucine zipper containing 2	CM nuclei NaCl	ENSMUSG00000020263:s:83601883-83601930	s|1e1.1o2|1e1.2o2	0.0755224	0.166754	FALSE	TRUE	FALSE	83600827-83601883	FALSE
Ccdc85b	coiled-coil domain containing 85B	CM nuclei NaCl	ENSMUSG00000095098:s:5457340-5457894	s|1e1.1o1|i	0.00856641	0.838959	FALSE	FALSE	FALSE	5457184-5457340	FALSE
Ccdc85b	coiled-coil domain containing 85B	CM nuclei NaCl	ENSMUSG00000095098:s:5457340-5457894	s|1e1.1o1|i	-0.00856638	0.838959	FALSE	FALSE	FALSE	5457185-5457339	TRUE
Dennd5b	DENN domain containing 5B	CM nuclei NaCl	ENSMUSG00000030313:s:149101183-149101680	s|1e1.1o1|1e2.1o1	-0.186731	0.00543431	FALSE	FALSE	TRUE	149084936-149101183	FALSE
Dennd5b	DENN domain containing 5B	CM nuclei NaCl	ENSMUSG00000030313:s:149101183-149101680	s|1e1.1o1|1e2.1o1	0.186731	0.00543429	FALSE	FALSE	TRUE	149080915-149101183	FALSE
Napa	N-ethylmaleimide sensitive fusion protein attachment protein alpha	CM nuclei NaCl	ENSMUSG00000006024:s:16112584-16112630	s|1e1.1o1|i	-0.431213	0	FALSE	FALSE	FALSE	16112630-16113112	FALSE
Napa	N-ethylmaleimide sensitive fusion protein attachment protein alpha	CM nuclei NaCl	ENSMUSG00000006024:s:16112584-16112630	s|1e1.1o1|i	0.431213	2.26188e-20	FALSE	FALSE	FALSE	16112631-16113111	TRUE
Atp6ap1	ATPase, H+ transporting, lysosomal accessory protein 1	CM nuclei NaCl	ENSMUSG00000019087:s:74300250-74300324	s|1e1.1o1|1e2.2o2	-7.07192e-07	0.999958	FALSE	FALSE	TRUE	74300324-74300578	FALSE
Atp6ap1	ATPase, H+ transporting, lysosomal accessory protein 1	CM nuclei NaCl	ENSMUSG00000019087:s:74300250-74300324	s|1e1.1o1|1e2.2o2	7.07185e-07	0.999958	FALSE	FALSE	TRUE	74300324-74301961	FALSE
Nr1d2	nuclear receptor subfamily 1, group D, member 2	CM nuclei NaCl	ENSMUSG00000021775:t:18211779-18212372	t|1e1.1o1|1e2.1o1|i	1.76138e-05	0.999598	FALSE	FALSE	TRUE	18211964-18238811	FALSE
Nr1d2	nuclear receptor subfamily 1, group D, member 2	CM nuclei NaCl	ENSMUSG00000021775:t:18211779-18212372	t|1e1.1o1|1e2.1o1|i	-0.00721494	0.857978	FALSE	FALSE	TRUE	18211964-18214874	FALSE
Nr1d2	nuclear receptor subfamily 1, group D, member 2	CM nuclei NaCl	ENSMUSG00000021775:t:18211779-18212372	t|1e1.1o1|1e2.1o1|i	0.00816016	0.840921	FALSE	FALSE	TRUE	18212373-18214535	TRUE
Ralgapa2	Ral GTPase activating protein, alpha subunit 2 (catalytic)	CM nuclei NaCl	ENSMUSG00000037110:s:146327378-146327536	s|1e1.1o1|1e2.1o1	-4.80133e-10	1	FALSE	FALSE	TRUE	146317799-146327378	FALSE
Ralgapa2	Ral GTPase activating protein, alpha subunit 2 (catalytic)	CM nuclei NaCl	ENSMUSG00000037110:s:146327378-146327536	s|1e1.1o1|1e2.1o1	4.7841e-10	1	FALSE	FALSE	TRUE	146315050-146327378	FALSE
Hacd1	3-hydroxyacyl-CoA dehydratase 1	CM nuclei NaCl	ENSMUSG00000063275:s:14044783-14044871	s|1e1.1o1|1e2.1o1	-0.0160711	0.323337	FALSE	FALSE	TRUE	14040955-14044783	FALSE
Hacd1	3-hydroxyacyl-CoA dehydratase 1	CM nuclei NaCl	ENSMUSG00000063275:s:14044783-14044871	s|1e1.1o1|1e2.1o1	0.0160711	0.323337	FALSE	FALSE	TRUE	14035957-14044783	FALSE
Smox	spermine oxidase	CM nuclei NaCl	ENSMUSG00000027333:s:131521899-131522219	s|1e1.1o1|1e2.1o1|i	0.00356117	0.925939	FALSE	FALSE	TRUE	131522219-131524244	FALSE
Smox	spermine oxidase	CM nuclei NaCl	ENSMUSG00000027333:s:131521899-131522219	s|1e1.1o1|1e2.1o1|i	-0.0524618	0.443995	FALSE	FALSE	TRUE	131522219-131524743	FALSE
Smox	spermine oxidase	CM nuclei NaCl	ENSMUSG00000027333:s:131521899-131522219	s|1e1.1o1|1e2.1o1|i	0.00381475	0.921102	FALSE	FALSE	TRUE	131522220-131524243	TRUE
Atp5pf	ATP synthase peripheral stalk subunit F6	CM nuclei NaCl	ENSMUSG00000022890:t:84828425-84828813	t|1e1.1o2|1e1.2o2|i	0.0306009	0.587424	TRUE	FALSE	FALSE	84828549-84831329	FALSE
Atp5pf	ATP synthase peripheral stalk subunit F6	CM nuclei NaCl	ENSMUSG00000022890:t:84828425-84828813	t|1e1.1o2|1e1.2o2|i	7.77156e-16	1	TRUE	FALSE	FALSE	84828549-84831325	FALSE
Atp5pf	ATP synthase peripheral stalk subunit F6	CM nuclei NaCl	ENSMUSG00000022890:t:84828425-84828813	t|1e1.1o2|1e1.2o2|i	-0.0305937	0.587466	TRUE	FALSE	FALSE	84828814-84829547	TRUE
Psmd11	proteasome (prosome, macropain) 26S subunit, non-ATPase, 11	CM nuclei NaCl	ENSMUSG00000017428:t:80431705-80431806	t|1e1.1o1|1e2.1o1|i	-2.11207e-05	0.99944	FALSE	FALSE	TRUE	80428755-80431705	FALSE
Psmd11	proteasome (prosome, macropain) 26S subunit, non-ATPase, 11	CM nuclei NaCl	ENSMUSG00000017428:t:80431705-80431806	t|1e1.1o1|1e2.1o1|i	-1.31682e-06	0.99997	FALSE	FALSE	TRUE	80429941-80431705	FALSE
Psmd11	proteasome (prosome, macropain) 26S subunit, non-ATPase, 11	CM nuclei NaCl	ENSMUSG00000017428:t:80431705-80431806	t|1e1.1o1|1e2.1o1|i	1.83663e-05	0.999586	FALSE	FALSE	TRUE	80429942-80431704	TRUE
Fip1l1	factor interacting with PAPOLA and CPSF1	CM nuclei NaCl	ENSMUSG00000029227:s:74586129-74587057	s|1e1.1o1|i	-0.0484674	0.357518	FALSE	FALSE	FALSE	74587057-74588145	FALSE
Fip1l1	factor interacting with PAPOLA and CPSF1	CM nuclei NaCl	ENSMUSG00000029227:s:74586129-74587057	s|1e1.1o1|i	0.0484674	0.357519	FALSE	FALSE	FALSE	74587058-74588144	TRUE
Smim1	small integral membrane protein 1	CM nuclei NaCl	ENSMUSG00000078350:t:154025306-154025663	t|1e1.1o1|1e2.1o1	0.472337	3.95781e-05	FALSE	FALSE	TRUE	154025621-154025909	FALSE
Smim1	small integral membrane protein 1	CM nuclei NaCl	ENSMUSG00000078350:t:154025306-154025663	t|1e1.1o1|1e2.1o1	-0.472337	3.9578e-05	FALSE	FALSE	TRUE	154025621-154025857	FALSE
Hnrnpdl	heterogeneous nuclear ribonucleoprotein D-like	CM nuclei NaCl	ENSMUSG00000029328:s:100036862-100036976	s|1e1.1o1|1e2.1o1	-0.349778	0	FALSE	FALSE	TRUE	100036651-100036862	FALSE
Hnrnpdl	heterogeneous nuclear ribonucleoprotein D-like	CM nuclei NaCl	ENSMUSG00000029328:s:100036862-100036976	s|1e1.1o1|1e2.1o1	0.349778	1.10704e-14	FALSE	FALSE	TRUE	100036195-100036862	FALSE
Usp35	ubiquitin specific peptidase 35	CM nuclei NaCl	ENSMUSG00000035713:s:97312252-97312625	s|1e1.1o1|i	0.248952	0.000885148	FALSE	FALSE	FALSE	97311874-97312252	FALSE
Usp35	ubiquitin specific peptidase 35	CM nuclei NaCl	ENSMUSG00000035713:s:97312252-97312625	s|1e1.1o1|i	-0.248952	0.000885146	FALSE	FALSE	FALSE	97311875-97312251	TRUE
Kmt2e	lysine (K)-specific methyltransferase 2E	CM nuclei NaCl	ENSMUSG00000029004:s:23496404-23496548	s|1e2.1o1|2e1.1o1	0.000197511	0.988041	TRUE	FALSE	TRUE	23496500-23497539	FALSE
Kmt2e	lysine (K)-specific methyltransferase 2E	CM nuclei NaCl	ENSMUSG00000029004:s:23496404-23496548	s|1e2.1o1|2e1.1o1	-0.00019751	0.988041	TRUE	FALSE	TRUE	23496548-23496972	FALSE
Vps72	vacuolar protein sorting 72	CM nuclei NaCl	ENSMUSG00000008958:t:95122379-95123051	t|1e2.1o1|2e1.1o1|i	-0.116146	0.0248148	FALSE	TRUE	TRUE	95121406-95122379	FALSE
Vps72	vacuolar protein sorting 72	CM nuclei NaCl	ENSMUSG00000008958:t:95122379-95123051	t|1e2.1o1|2e1.1o1|i	7.77156e-16	1	FALSE	TRUE	TRUE	95120535-95122969	FALSE
Vps72	vacuolar protein sorting 72	CM nuclei NaCl	ENSMUSG00000008958:t:95122379-95123051	t|1e2.1o1|2e1.1o1|i	0.115484	0.0256518	FALSE	TRUE	TRUE	95121407-95122378	TRUE
Abcc1	ATP-binding cassette, sub-family C member 1	CM nuclei NaCl	ENSMUSG00000023088:s:14445293-14445469	s|1e1.1o1|1e2.1o1|i	-0.526263	0	FALSE	FALSE	TRUE	14445469-14447478	FALSE
Abcc1	ATP-binding cassette, sub-family C member 1	CM nuclei NaCl	ENSMUSG00000023088:s:14445293-14445469	s|1e1.1o1|1e2.1o1|i	0.501298	1.86489e-20	FALSE	FALSE	TRUE	14445469-14457888	FALSE
Abcc1	ATP-binding cassette, sub-family C member 1	CM nuclei NaCl	ENSMUSG00000023088:s:14445293-14445469	s|1e1.1o1|1e2.1o1|i	0.0148637	0.742238	FALSE	FALSE	TRUE	14445470-14447477	TRUE
Mycbp2	MYC binding protein 2, E3 ubiquitin protein ligase	CM nuclei NaCl	ENSMUSG00000033004:s:103275789-103275890	s|1e1.1o1|1e2.1o1	-0.0240896	0.282473	FALSE	FALSE	TRUE	103269465-103275789	FALSE
Mycbp2	MYC binding protein 2, E3 ubiquitin protein ligase	CM nuclei NaCl	ENSMUSG00000033004:s:103275789-103275890	s|1e1.1o1|1e2.1o1	0.0240897	0.282473	FALSE	FALSE	TRUE	103262821-103275789	FALSE
Ifitm3	interferon induced transmembrane protein 3	CM nuclei NaCl	ENSMUSG00000025492:s:141010397-141010770	s|1e1.1o2|1e1.2o2	7.77156e-16	1	FALSE	TRUE	FALSE	141009889-141010397	FALSE
Ifitm3	interferon induced transmembrane protein 3	CM nuclei NaCl	ENSMUSG00000025492:s:141010397-141010770	s|1e1.1o2|1e1.2o2	7.77156e-16	1	FALSE	TRUE	FALSE	141009696-141010397	FALSE
Snapc4	small nuclear RNA activating complex, polypeptide 4	CM nuclei NaCl	ENSMUSG00000036281:s:26373319-26373466	s|1e1.1o2|1e1.2o2|i	7.77156e-16	1	FALSE	TRUE	FALSE	26373112-26373319	FALSE
Snapc4	small nuclear RNA activating complex, polypeptide 4	CM nuclei NaCl	ENSMUSG00000036281:s:26373319-26373466	s|1e1.1o2|1e1.2o2|i	0.4011	3.31675e-18	FALSE	TRUE	FALSE	26373080-26373319	FALSE
Snapc4	small nuclear RNA activating complex, polypeptide 4	CM nuclei NaCl	ENSMUSG00000036281:s:26373319-26373466	s|1e1.1o2|1e1.2o2|i	-0.401314	0	FALSE	TRUE	FALSE	26373113-26373318	TRUE
Nav2	neuron navigator 2	CM nuclei NaCl	ENSMUSG00000052512:t:49420174-49420340	t|1e1.1o1|1e2.1o1	0.29904	1.69706e-09	FALSE	FALSE	TRUE	49408906-49420174	FALSE
Nav2	neuron navigator 2	CM nuclei NaCl	ENSMUSG00000052512:t:49420174-49420340	t|1e1.1o1|1e2.1o1	-0.29904	1.71617e-09	FALSE	FALSE	TRUE	49412894-49420174	FALSE
Iftap	intraflagellar transport associated protein	CM nuclei NaCl	ENSMUSG00000027165:s:101576012-101576151	s|1e2.1o1|2e1.1o1|2e2.1o1	-2.95466e-10	1	TRUE	FALSE	TRUE	101562354-101576060	FALSE
Iftap	intraflagellar transport associated protein	CM nuclei NaCl	ENSMUSG00000027165:s:101576012-101576151	s|1e2.1o1|2e1.1o1|2e2.1o1	-2.95466e-10	1	TRUE	FALSE	TRUE	101566462-101576012	FALSE
Iftap	intraflagellar transport associated protein	CM nuclei NaCl	ENSMUSG00000027165:s:101576012-101576151	s|1e2.1o1|2e1.1o1|2e2.1o1	1.50493e-09	1	TRUE	FALSE	TRUE	101562354-101576012	FALSE
Lama5	laminin, alpha 5	CM nuclei NaCl	ENSMUSG00000015647:s:180178721-180178891	s|1e1.1o1|i	0.167626	8.51471e-09	FALSE	FALSE	FALSE	180178629-180178721	FALSE
Lama5	laminin, alpha 5	CM nuclei NaCl	ENSMUSG00000015647:s:180178721-180178891	s|1e1.1o1|i	-0.167626	8.6479e-09	FALSE	FALSE	FALSE	180178630-180178720	TRUE
Tnfrsf12a	tumor necrosis factor receptor superfamily, member 12a	CM nuclei NaCl	ENSMUSG00000023905:t:23676139-23676273	t|1e1.1o1|1e2.1o1|2e2.1o1	6.58785e-06	0.999607	FALSE	TRUE	TRUE	23676273-23677327	FALSE
Tnfrsf12a	tumor necrosis factor receptor superfamily, member 12a	CM nuclei NaCl	ENSMUSG00000023905:t:23676139-23676273	t|1e1.1o1|1e2.1o1|2e2.1o1	-2.34776e-05	0.998601	FALSE	TRUE	TRUE	23676273-23676519	FALSE
Tnfrsf12a	tumor necrosis factor receptor superfamily, member 12a	CM nuclei NaCl	ENSMUSG00000023905:t:23676139-23676273	t|1e1.1o1|1e2.1o1|2e2.1o1	6.58785e-06	0.999607	FALSE	TRUE	TRUE	23676182-23676519	FALSE
Fhod3	formin homology 2 domain containing 3	CM nuclei NaCl	ENSMUSG00000034295:s:24985214-24985325	s|1e1.1o1|i	-0.00173501	0.870741	FALSE	FALSE	FALSE	24985325-24989973	FALSE
Fhod3	formin homology 2 domain containing 3	CM nuclei NaCl	ENSMUSG00000034295:s:24985214-24985325	s|1e1.1o1|i	0.00173502	0.870741	FALSE	FALSE	FALSE	24985326-24989972	TRUE
Golga4	golgin A4	CM nuclei NaCl	ENSMUSG00000038708:s:118527010-118527321	s|1e1.1o1|i	-0.949947	0	FALSE	FALSE	FALSE	118527321-118530274	FALSE
Golga4	golgin A4	CM nuclei NaCl	ENSMUSG00000038708:s:118527010-118527321	s|1e1.1o1|i	0.946557	2.21545e-21	FALSE	FALSE	FALSE	118527322-118530273	TRUE
Kxd1	KxDL motif containing 1	CM nuclei NaCl	ENSMUSG00000055553:s:70523063-70523163	s|1e1.2o2|1e2.1o1	3.07118e-06	0.9998	FALSE	FALSE	TRUE	70520558-70523063	FALSE
Kxd1	KxDL motif containing 1	CM nuclei NaCl	ENSMUSG00000055553:s:70523063-70523163	s|1e1.2o2|1e2.1o1	-3.07114e-06	0.9998	FALSE	FALSE	TRUE	70520061-70523063	FALSE
Myo5b	myosin VB	CM nuclei NaCl	ENSMUSG00000025885:s:74653930-74654070	s|1e1.1o1|1e2.1o1	8.21798e-05	0.995044	FALSE	FALSE	TRUE	74654070-74657382	FALSE
Myo5b	myosin VB	CM nuclei NaCl	ENSMUSG00000025885:s:74653930-74654070	s|1e1.1o1|1e2.1o1	-8.21794e-05	0.995044	FALSE	FALSE	TRUE	74654070-74661607	FALSE
Ntmt1	N-terminal Xaa-Pro-Lys N-methyltransferase 1	CM nuclei NaCl	ENSMUSG00000026857:s:30819629-30819832	s|1e1.1o1|2e1.1o1|i	-0.710952	0	TRUE	FALSE	FALSE	30819768-30820449	FALSE
Ntmt1	N-terminal Xaa-Pro-Lys N-methyltransferase 1	CM nuclei NaCl	ENSMUSG00000026857:s:30819629-30819832	s|1e1.1o1|2e1.1o1|i	0.659553	1.40112e-20	TRUE	FALSE	FALSE	30819832-30820449	FALSE
Ntmt1	N-terminal Xaa-Pro-Lys N-methyltransferase 1	CM nuclei NaCl	ENSMUSG00000026857:s:30819629-30819832	s|1e1.1o1|2e1.1o1|i	0.0208423	0.684314	TRUE	FALSE	FALSE	30819833-30820448	TRUE
Pmp22	peripheral myelin protein 22	CM nuclei NaCl	ENSMUSG00000018217:t:63133068-63133244	t|1e1.1o1|1e2.1o1|1e3.1o1|1e4.1o1|2e1.1o1|2e2.1o1	0.00127312	0.927522	FALSE	TRUE	TRUE	63129150-63133125	FALSE
Pmp22	peripheral myelin protein 22	CM nuclei NaCl	ENSMUSG00000018217:t:63133068-63133244	t|1e1.1o1|1e2.1o1|1e3.1o1|1e4.1o1|2e1.1o1|2e2.1o1	-0.46319	1.66241e-09	FALSE	TRUE	TRUE	63131654-63133125	FALSE
Pmp22	peripheral myelin protein 22	CM nuclei NaCl	ENSMUSG00000018217:t:63133068-63133244	t|1e1.1o1|1e2.1o1|1e3.1o1|1e4.1o1|2e1.1o1|2e2.1o1	-4.05152e-05	0.997505	FALSE	TRUE	TRUE	63132697-63133125	FALSE
Pmp22	peripheral myelin protein 22	CM nuclei NaCl	ENSMUSG00000018217:t:63133068-63133244	t|1e1.1o1|1e2.1o1|1e3.1o1|1e4.1o1|2e1.1o1|2e2.1o1	-4.05152e-05	0.997505	FALSE	TRUE	TRUE	63133001-63133125	FALSE
Pmp22	peripheral myelin protein 22	CM nuclei NaCl	ENSMUSG00000018217:t:63133068-63133244	t|1e1.1o1|1e2.1o1|1e3.1o1|1e4.1o1|2e1.1o1|2e2.1o1	0.435041	3.41162e-10	FALSE	TRUE	TRUE	63129150-63133128	FALSE
Pmp22	peripheral myelin protein 22	CM nuclei NaCl	ENSMUSG00000018217:t:63133068-63133244	t|1e1.1o1|1e2.1o1|1e3.1o1|1e4.1o1|2e1.1o1|2e2.1o1	-4.05152e-05	0.997505	FALSE	TRUE	TRUE	63131654-63133128	FALSE
Znrf1	zinc and ring finger 1	CM nuclei NaCl	ENSMUSG00000033545:s:111619206-111619311	s|1e1.1o1|2e1.1o1	7.77156e-16	1	TRUE	FALSE	FALSE	111619229-111621596	FALSE
Znrf1	zinc and ring finger 1	CM nuclei NaCl	ENSMUSG00000033545:s:111619206-111619311	s|1e1.1o1|2e1.1o1	1.93598e-11	1	TRUE	FALSE	FALSE	111619311-111621596	FALSE
Ubap2l	ubiquitin-associated protein 2-like	CM nuclei NaCl	ENSMUSG00000042520:s:90017115-90017629	s|1e1.1o1|i	-0.404682	0	FALSE	FALSE	FALSE	90016771-90017115	FALSE
Ubap2l	ubiquitin-associated protein 2-like	CM nuclei NaCl	ENSMUSG00000042520:s:90017115-90017629	s|1e1.1o1|i	0.404682	2.25223e-20	FALSE	FALSE	FALSE	90016772-90017114	TRUE
Slc2a4	solute carrier family 2 (facilitated glucose transporter), member 4	CM nuclei NaCl	ENSMUSG00000018566:t:69945838-69945953	t|1e1.1o1|1e2.1o1|1e3.1o1|i	7.77156e-16	1	FALSE	FALSE	TRUE	69945953-69946568	FALSE
Slc2a4	solute carrier family 2 (facilitated glucose transporter), member 4	CM nuclei NaCl	ENSMUSG00000018566:t:69945838-69945953	t|1e1.1o1|1e2.1o1|1e3.1o1|i	-0.109518	0.00567386	FALSE	FALSE	TRUE	69945953-69946286	FALSE
Slc2a4	solute carrier family 2 (facilitated glucose transporter), member 4	CM nuclei NaCl	ENSMUSG00000018566:t:69945838-69945953	t|1e1.1o1|1e2.1o1|1e3.1o1|i	0.255526	5.6452e-07	FALSE	FALSE	TRUE	69945953-69946069	FALSE
Slc2a4	solute carrier family 2 (facilitated glucose transporter), member 4	CM nuclei NaCl	ENSMUSG00000018566:t:69945838-69945953	t|1e1.1o1|1e2.1o1|1e3.1o1|i	-0.111934	0.0447915	FALSE	FALSE	TRUE	69945954-69946068	TRUE
Sorbs2	sorbin and SH3 domain containing 2	CM nuclei NaCl	ENSMUSG00000031626:s:45772354-45772708	s|1e1.1o1|i	-2.72444e-05	0.99868	FALSE	FALSE	FALSE	45772708-45775589	FALSE
Sorbs2	sorbin and SH3 domain containing 2	CM nuclei NaCl	ENSMUSG00000031626:s:45772354-45772708	s|1e1.1o1|i	2.72447e-05	0.99868	FALSE	FALSE	FALSE	45772709-45775588	TRUE
Svil	supervillin	CM nuclei NaCl	ENSMUSG00000024236:s:4994618-4995149	s|1e1.1o1|1e2.1o1|1e3.1o1|1e4.1o1|i	7.77156e-16	1	FALSE	FALSE	TRUE	4995149-5002073	FALSE
Svil	supervillin	CM nuclei NaCl	ENSMUSG00000024236:s:4994618-4995149	s|1e1.1o1|1e2.1o1|1e3.1o1|1e4.1o1|i	7.77156e-16	1	FALSE	FALSE	TRUE	4995149-5007966	FALSE
Svil	supervillin	CM nuclei NaCl	ENSMUSG00000024236:s:4994618-4995149	s|1e1.1o1|1e2.1o1|1e3.1o1|1e4.1o1|i	1.11251e-05	0.999749	FALSE	FALSE	TRUE	4995149-5012052	FALSE
Svil	supervillin	CM nuclei NaCl	ENSMUSG00000024236:s:4994618-4995149	s|1e1.1o1|1e2.1o1|1e3.1o1|1e4.1o1|i	-0.0337665	0.573662	FALSE	FALSE	TRUE	4995149-5037108	FALSE
Svil	supervillin	CM nuclei NaCl	ENSMUSG00000024236:s:4994618-4995149	s|1e1.1o1|1e2.1o1|1e3.1o1|1e4.1o1|i	6.82292e-10	1	FALSE	FALSE	TRUE	4995150-5002072	TRUE
Huwe1	HECT, UBA and WWE domain containing 1	CM nuclei NaCl	ENSMUSG00000025261:t:151908728-151908956	t|1e2.1o1|2e1.1o1|i	0.140888	0.00628213	FALSE	TRUE	TRUE	151907444-151908728	FALSE
Huwe1	HECT, UBA and WWE domain containing 1	CM nuclei NaCl	ENSMUSG00000025261:t:151908728-151908956	t|1e2.1o1|2e1.1o1|i	7.77156e-16	1	FALSE	TRUE	TRUE	151905431-151908731	FALSE
Huwe1	HECT, UBA and WWE domain containing 1	CM nuclei NaCl	ENSMUSG00000025261:t:151908728-151908956	t|1e2.1o1|2e1.1o1|i	-0.140669	0.0064982	FALSE	TRUE	TRUE	151907445-151908727	TRUE
Raf1	v-raf-leukemia viral oncogene 1	CM nuclei NaCl	ENSMUSG00000000441:s:115626291-115626408	s|1e1.1o1|i	0.00104365	0.977041	FALSE	FALSE	FALSE	115623548-115626291	FALSE
Raf1	v-raf-leukemia viral oncogene 1	CM nuclei NaCl	ENSMUSG00000000441:s:115626291-115626408	s|1e1.1o1|i	-0.00104364	0.977041	FALSE	FALSE	FALSE	115623549-115626290	TRUE
Mgrn1	mahogunin, ring finger 1	CM nuclei NaCl	ENSMUSG00000022517:t:4931113-4931155	t|1e1.1o1|1e2.1o1|i	7.77156e-16	1	FALSE	FALSE	TRUE	4930303-4931113	FALSE
Mgrn1	mahogunin, ring finger 1	CM nuclei NaCl	ENSMUSG00000022517:t:4931113-4931155	t|1e1.1o1|1e2.1o1|i	-0.000441519	0.990152	FALSE	FALSE	TRUE	4930814-4931113	FALSE
Mgrn1	mahogunin, ring finger 1	CM nuclei NaCl	ENSMUSG00000022517:t:4931113-4931155	t|1e1.1o1|1e2.1o1|i	0.000402672	0.99101	FALSE	FALSE	TRUE	4930815-4931112	TRUE
Gpam	glycerol-3-phosphate acyltransferase, mitochondrial	CM nuclei NaCl	ENSMUSG00000024978:s:55072712-55072770	s|1e1.1o1|i	-0.311598	0.00037523	FALSE	FALSE	FALSE	55071046-55072712	FALSE
Gpam	glycerol-3-phosphate acyltransferase, mitochondrial	CM nuclei NaCl	ENSMUSG00000024978:s:55072712-55072770	s|1e1.1o1|i	0.311598	0.000375231	FALSE	FALSE	FALSE	55072169-55072711	TRUE
Tecr	trans-2,3-enoyl-CoA reductase	CM nuclei NaCl	ENSMUSG00000031708:s:83573028-83573045	s|1e1.1o1|1e2.1o1	-2.66081e-06	0.999842	FALSE	FALSE	TRUE	83572946-83573028	FALSE
Tecr	trans-2,3-enoyl-CoA reductase	CM nuclei NaCl	ENSMUSG00000031708:s:83573028-83573045	s|1e1.1o1|1e2.1o1	2.66082e-06	0.999842	FALSE	FALSE	TRUE	83572455-83573028	FALSE
Myo9b	myosin IXb	CM nuclei NaCl	ENSMUSG00000004677:s:71352170-71352345	s|1e1.1o1|i	-0.0369328	0.487438	FALSE	FALSE	FALSE	71352345-71353742	FALSE
Myo9b	myosin IXb	CM nuclei NaCl	ENSMUSG00000004677:s:71352170-71352345	s|1e1.1o1|i	0.0369328	0.487439	FALSE	FALSE	FALSE	71352346-71353741	TRUE
Dmxl1	Dmx-like 1	CM nuclei NaCl	ENSMUSG00000037416:s:49871570-49871791	s|1e1.1o1|i	-0.023795	0.551536	FALSE	FALSE	FALSE	49871791-49877683	FALSE
Dmxl1	Dmx-like 1	CM nuclei NaCl	ENSMUSG00000037416:s:49871570-49871791	s|1e1.1o1|i	0.023795	0.551536	FALSE	FALSE	FALSE	49871792-49877682	TRUE
Tbrg4	transforming growth factor beta regulated gene 4	CM nuclei NaCl	ENSMUSG00000000384:s:6623816-6624283	s|1e1.1o1|1e2.1o1	7.77156e-16	1	FALSE	FALSE	TRUE	6623461-6623816	FALSE
Tbrg4	transforming growth factor beta regulated gene 4	CM nuclei NaCl	ENSMUSG00000000384:s:6623816-6624283	s|1e1.1o1|1e2.1o1	2.16889e-13	1	FALSE	FALSE	TRUE	6621065-6623816	FALSE
Syvn1	synovial apoptosis inhibitor 1, synoviolin	CM nuclei NaCl	ENSMUSG00000024807:s:6047917-6048065	s|1e1.1o1|i	0.371934	2.18954e-20	FALSE	FALSE	FALSE	6048065-6048275	FALSE
Syvn1	synovial apoptosis inhibitor 1, synoviolin	CM nuclei NaCl	ENSMUSG00000024807:s:6047917-6048065	s|1e1.1o1|i	-0.371934	0	FALSE	FALSE	FALSE	6048066-6048274	TRUE
S100a16	S100 calcium binding protein A16	CM nuclei NaCl	ENSMUSG00000074457:t:90542365-90543151	t|1e1.1o1|1e2.1o1|i	7.77156e-16	1	FALSE	FALSE	TRUE	90537417-90542365	FALSE
S100a16	S100 calcium binding protein A16	CM nuclei NaCl	ENSMUSG00000074457:t:90542365-90543151	t|1e1.1o1|1e2.1o1|i	0.00508996	0.548546	FALSE	FALSE	TRUE	90542172-90542365	FALSE
S100a16	S100 calcium binding protein A16	CM nuclei NaCl	ENSMUSG00000074457:t:90542365-90543151	t|1e1.1o1|1e2.1o1|i	-0.00484374	0.549653	FALSE	FALSE	TRUE	90542173-90542364	TRUE
Aco2	aconitase 2, mitochondrial	CM nuclei NaCl	ENSMUSG00000022477:s:81905852-81905943	s|1e1.1o1|i	0.00573203	0.625901	FALSE	FALSE	FALSE	81905943-81907426	FALSE
Aco2	aconitase 2, mitochondrial	CM nuclei NaCl	ENSMUSG00000022477:s:81905852-81905943	s|1e1.1o1|i	-0.005732	0.625901	FALSE	FALSE	FALSE	81905944-81907078	TRUE
Cul9	cullin 9	CM nuclei NaCl	ENSMUSG00000040327:s:46538225-46538627	s|1e1.1o1|1e2.1o1	-2.08095e-11	1	FALSE	FALSE	TRUE	46537815-46538225	FALSE
Cul9	cullin 9	CM nuclei NaCl	ENSMUSG00000040327:s:46538225-46538627	s|1e1.1o1|1e2.1o1	7.77156e-16	1	FALSE	FALSE	TRUE	46530156-46538225	FALSE
Stard13	StAR related lipid transfer domain containing 13	CM nuclei NaCl	ENSMUSG00000016128:t:151095421-151095492	t|1e1.1o1|1e2.1o1|1e3.1o1|1e4.1o1|1e5.1o1|1e6.1o1|i	7.77156e-16	1	FALSE	FALSE	TRUE	151095492-151233591	FALSE
Stard13	StAR related lipid transfer domain containing 13	CM nuclei NaCl	ENSMUSG00000016128:t:151095421-151095492	t|1e1.1o1|1e2.1o1|1e3.1o1|1e4.1o1|1e5.1o1|1e6.1o1|i	-0.308484	2.11209e-07	FALSE	FALSE	TRUE	151095492-151189926	FALSE
Stard13	StAR related lipid transfer domain containing 13	CM nuclei NaCl	ENSMUSG00000016128:t:151095421-151095492	t|1e1.1o1|1e2.1o1|1e3.1o1|1e4.1o1|1e5.1o1|1e6.1o1|i	0.446998	2.18881e-20	FALSE	FALSE	TRUE	151095492-151174608	FALSE
Stard13	StAR related lipid transfer domain containing 13	CM nuclei NaCl	ENSMUSG00000016128:t:151095421-151095492	t|1e1.1o1|1e2.1o1|1e3.1o1|1e4.1o1|1e5.1o1|1e6.1o1|i	7.77156e-16	1	FALSE	FALSE	TRUE	151095492-151127356	FALSE
Stard13	StAR related lipid transfer domain containing 13	CM nuclei NaCl	ENSMUSG00000016128:t:151095421-151095492	t|1e1.1o1|1e2.1o1|1e3.1o1|1e4.1o1|1e5.1o1|1e6.1o1|i	7.77156e-16	1	FALSE	FALSE	TRUE	151095492-151108565	FALSE
Stard13	StAR related lipid transfer domain containing 13	CM nuclei NaCl	ENSMUSG00000016128:t:151095421-151095492	t|1e1.1o1|1e2.1o1|1e3.1o1|1e4.1o1|1e5.1o1|1e6.1o1|i	7.77156e-16	1	FALSE	FALSE	TRUE	151095492-151095588	FALSE
Stard13	StAR related lipid transfer domain containing 13	CM nuclei NaCl	ENSMUSG00000016128:t:151095421-151095492	t|1e1.1o1|1e2.1o1|1e3.1o1|1e4.1o1|1e5.1o1|1e6.1o1|i	-0.123352	0.0441227	FALSE	FALSE	TRUE	151095493-151095587	TRUE
Micall1	microtubule associated monooxygenase, calponin and LIM domain containing -like 1	CM nuclei NaCl	ENSMUSG00000033039:t:79114655-79114703	t|1e1.1o1|1e2.1o1|i	-0.176983	0.0115363	FALSE	FALSE	TRUE	79109429-79114655	FALSE
Micall1	microtubule associated monooxygenase, calponin and LIM domain containing -like 1	CM nuclei NaCl	ENSMUSG00000033039:t:79114655-79114703	t|1e1.1o1|1e2.1o1|i	-0.0091946	0.582487	FALSE	FALSE	TRUE	79112207-79114655	FALSE
Micall1	microtubule associated monooxygenase, calponin and LIM domain containing -like 1	CM nuclei NaCl	ENSMUSG00000033039:t:79114655-79114703	t|1e1.1o1|1e2.1o1|i	0.185942	0.0108933	FALSE	FALSE	TRUE	79112208-79114654	TRUE
Eif4g2	eukaryotic translation initiation factor 4, gamma 2	CM nuclei NaCl	ENSMUSG00000005610:s:111076523-111076856	s|1e1.1o1|1e2.1o1	0.0175376	0.601577	FALSE	FALSE	TRUE	111076393-111076696	FALSE
Eif4g2	eukaryotic translation initiation factor 4, gamma 2	CM nuclei NaCl	ENSMUSG00000005610:s:111076523-111076856	s|1e1.1o1|1e2.1o1	-0.0175376	0.601577	FALSE	FALSE	TRUE	111075712-111076696	FALSE
Ankrd1	ankyrin repeat domain 1	CM nuclei NaCl	ENSMUSG00000024803:s:36114513-36115091	s|1e2.1o2|2e1.1o1|2e2.1o2|3e2.2o2|i	7.77156e-16	1	TRUE	TRUE	TRUE	36112817-36114989	FALSE
Ankrd1	ankyrin repeat domain 1	CM nuclei NaCl	ENSMUSG00000024803:s:36114513-36115091	s|1e2.1o2|2e1.1o1|2e2.1o2|3e2.2o2|i	7.77156e-16	1	TRUE	TRUE	TRUE	36113019-36114977	FALSE
Ankrd1	ankyrin repeat domain 1	CM nuclei NaCl	ENSMUSG00000024803:s:36114513-36115091	s|1e2.1o2|2e1.1o1|2e2.1o2|3e2.2o2|i	-0.140766	0.01019	TRUE	TRUE	TRUE	36112817-36114977	FALSE
Ankrd1	ankyrin repeat domain 1	CM nuclei NaCl	ENSMUSG00000024803:s:36114513-36115091	s|1e2.1o2|2e1.1o1|2e2.1o2|3e2.2o2|i	7.77156e-16	1	TRUE	TRUE	TRUE	36112808-36114970	FALSE
Ankrd1	ankyrin repeat domain 1	CM nuclei NaCl	ENSMUSG00000024803:s:36114513-36115091	s|1e2.1o2|2e1.1o1|2e2.1o2|3e2.2o2|i	0.140768	0.0100967	TRUE	TRUE	TRUE	36113020-36114512	TRUE
Smim36	small integral membrane protein 36	CM nuclei NaCl	ENSMUSG00000110344:t:90250771-90251255	t|1e1.1o1|1e2.1o1|i	-2.48907e-06	0.999944	FALSE	FALSE	TRUE	90228189-90250771	FALSE
Smim36	small integral membrane protein 36	CM nuclei NaCl	ENSMUSG00000110344:t:90250771-90251255	t|1e1.1o1|1e2.1o1|i	-0.188504	0.00846772	FALSE	FALSE	TRUE	90249735-90250771	FALSE
Smim36	small integral membrane protein 36	CM nuclei NaCl	ENSMUSG00000110344:t:90250771-90251255	t|1e1.1o1|1e2.1o1|i	0.190524	0.00790344	FALSE	FALSE	TRUE	90249736-90250770	TRUE
Ubp1	upstream binding protein 1	CM nuclei NaCl	ENSMUSG00000009741:t:113956707-113956813	t|1e1.1o1|1e2.1o1|i	-0.158285	0.00964865	FALSE	FALSE	TRUE	113956068-113956707	FALSE
Ubp1	upstream binding protein 1	CM nuclei NaCl	ENSMUSG00000009741:t:113956707-113956813	t|1e1.1o1|1e2.1o1|i	-0.00114724	0.332565	FALSE	FALSE	TRUE	113956442-113956707	FALSE
Ubp1	upstream binding protein 1	CM nuclei NaCl	ENSMUSG00000009741:t:113956707-113956813	t|1e1.1o1|1e2.1o1|i	0.151048	0.0375769	FALSE	FALSE	TRUE	113956443-113956706	TRUE
Irak1	interleukin-1 receptor-associated kinase 1	CM nuclei NaCl	ENSMUSG00000031392:s:74017130-74017511	s|1e1.1o1|1e2.1o1|i	-4.40417e-05	0.999009	FALSE	FALSE	TRUE	74016697-74017130	FALSE
Irak1	interleukin-1 receptor-associated kinase 1	CM nuclei NaCl	ENSMUSG00000031392:s:74017130-74017511	s|1e1.1o1|1e2.1o1|i	7.77156e-16	1	FALSE	FALSE	TRUE	74015501-74017130	FALSE
Irak1	interleukin-1 receptor-associated kinase 1	CM nuclei NaCl	ENSMUSG00000031392:s:74017130-74017511	s|1e1.1o1|1e2.1o1|i	4.09406e-05	0.999078	FALSE	FALSE	TRUE	74016698-74017129	TRUE
Crip2	cysteine rich protein 2	CM nuclei NaCl	ENSMUSG00000006356:t:113143335-113143616	t|1e1.1o2|1e1.2o2|1e2.1o1|1e3.1o3|1e3.2o3|1e3.3o3|i	-0.0366269	0.36188	TRUE	FALSE	TRUE	113140614-113143459	FALSE
Crip2	cysteine rich protein 2	CM nuclei NaCl	ENSMUSG00000006356:t:113143335-113143616	t|1e1.1o2|1e1.2o2|1e2.1o1|1e3.1o3|1e3.2o3|1e3.3o3|i	0.0204792	0.688144	TRUE	FALSE	TRUE	113140778-113143459	FALSE
Crip2	cysteine rich protein 2	CM nuclei NaCl	ENSMUSG00000006356:t:113143335-113143616	t|1e1.1o2|1e1.2o2|1e2.1o1|1e3.1o3|1e3.2o3|1e3.3o3|i	7.77156e-16	1	TRUE	FALSE	TRUE	113141576-113143459	FALSE
Crip2	cysteine rich protein 2	CM nuclei NaCl	ENSMUSG00000006356:t:113143335-113143616	t|1e1.1o2|1e1.2o2|1e2.1o1|1e3.1o3|1e3.2o3|1e3.3o3|i	7.77156e-16	1	TRUE	FALSE	TRUE	113142895-113143459	FALSE
Crip2	cysteine rich protein 2	CM nuclei NaCl	ENSMUSG00000006356:t:113143335-113143616	t|1e1.1o2|1e1.2o2|1e2.1o1|1e3.1o3|1e3.2o3|1e3.3o3|i	7.77156e-16	1	TRUE	FALSE	TRUE	113143152-113143459	FALSE
Crip2	cysteine rich protein 2	CM nuclei NaCl	ENSMUSG00000006356:t:113143335-113143616	t|1e1.1o2|1e1.2o2|1e2.1o1|1e3.1o3|1e3.2o3|1e3.3o3|i	7.77156e-16	1	TRUE	FALSE	TRUE	113143172-113143459	FALSE
Crip2	cysteine rich protein 2	CM nuclei NaCl	ENSMUSG00000006356:t:113143335-113143616	t|1e1.1o2|1e1.2o2|1e2.1o1|1e3.1o3|1e3.2o3|1e3.3o3|i	-0.00668775	0.579221	TRUE	FALSE	TRUE	113143173-113143334	TRUE
Dctn6	dynactin 6	CM nuclei NaCl	ENSMUSG00000031516:s:34092511-34092925	s|1e1.1o1|1e2.1o1	7.77156e-16	1	FALSE	FALSE	TRUE	34092113-34092511	FALSE
Dctn6	dynactin 6	CM nuclei NaCl	ENSMUSG00000031516:s:34092511-34092925	s|1e1.1o1|1e2.1o1	7.77156e-16	1	FALSE	FALSE	TRUE	34090842-34092511	FALSE
Eif4g1	eukaryotic translation initiation factor 4, gamma 1	CM nuclei NaCl	ENSMUSG00000045983:t:20675344-20675520	t|1e1.1o1|1e2.1o1|1e3.1o1|1e4.1o1	0.000862179	0.935313	FALSE	FALSE	TRUE	20668424-20675344	FALSE
Eif4g1	eukaryotic translation initiation factor 4, gamma 1	CM nuclei NaCl	ENSMUSG00000045983:t:20675344-20675520	t|1e1.1o1|1e2.1o1|1e3.1o1|1e4.1o1	0.000862179	0.935313	FALSE	FALSE	TRUE	20673655-20675344	FALSE
Eif4g1	eukaryotic translation initiation factor 4, gamma 1	CM nuclei NaCl	ENSMUSG00000045983:t:20675344-20675520	t|1e1.1o1|1e2.1o1|1e3.1o1|1e4.1o1	-0.00418222	0.750463	FALSE	FALSE	TRUE	20674314-20675344	FALSE
Eif4g1	eukaryotic translation initiation factor 4, gamma 1	CM nuclei NaCl	ENSMUSG00000045983:t:20675344-20675520	t|1e1.1o1|1e2.1o1|1e3.1o1|1e4.1o1	0.000862179	0.935313	FALSE	FALSE	TRUE	20674806-20675344	FALSE
Elob	elongin B	CM nuclei NaCl	ENSMUSG00000055839:t:23827042-23827573	t|1e1.1o1|1e2.1o3|1e2.2o3|1e2.3o3	7.77156e-16	1	TRUE	FALSE	TRUE	23827573-23828844	FALSE
Elob	elongin B	CM nuclei NaCl	ENSMUSG00000055839:t:23827042-23827573	t|1e1.1o1|1e2.1o3|1e2.2o3|1e2.3o3	7.77156e-16	1	TRUE	FALSE	TRUE	23827573-23828747	FALSE
Elob	elongin B	CM nuclei NaCl	ENSMUSG00000055839:t:23827042-23827573	t|1e1.1o1|1e2.1o3|1e2.2o3|1e2.3o3	7.77156e-16	1	TRUE	FALSE	TRUE	23827573-23828644	FALSE
Elob	elongin B	CM nuclei NaCl	ENSMUSG00000055839:t:23827042-23827573	t|1e1.1o1|1e2.1o3|1e2.2o3|1e2.3o3	7.77156e-16	1	TRUE	FALSE	TRUE	23827573-23828582	FALSE
Tmtc1	transmembrane and tetratricopeptide repeat containing 1	CM nuclei NaCl	ENSMUSG00000030306:t:148425807-148425984	t|1e1.1o1|1e2.1o1|1e3.1o1	-0.609361	0	FALSE	FALSE	TRUE	148425984-148443901	FALSE
Tmtc1	transmembrane and tetratricopeptide repeat containing 1	CM nuclei NaCl	ENSMUSG00000030306:t:148425807-148425984	t|1e1.1o1|1e2.1o1|1e3.1o1	0.283882	3.80665e-07	FALSE	FALSE	TRUE	148425984-148441530	FALSE
Tmtc1	transmembrane and tetratricopeptide repeat containing 1	CM nuclei NaCl	ENSMUSG00000030306:t:148425807-148425984	t|1e1.1o1|1e2.1o1|1e3.1o1	0.293503	1.09593e-07	FALSE	FALSE	TRUE	148425984-148430971	FALSE
Pi4k2a	phosphatidylinositol 4-kinase type 2 alpha	CM nuclei NaCl	ENSMUSG00000025178:s:42119793-42120016	s|1e1.1o1|2e1.1o1|i	7.77156e-16	1	TRUE	FALSE	FALSE	42119984-42121595	FALSE
Pi4k2a	phosphatidylinositol 4-kinase type 2 alpha	CM nuclei NaCl	ENSMUSG00000025178:s:42119793-42120016	s|1e1.1o1|2e1.1o1|i	-0.233081	6.39112e-05	TRUE	FALSE	FALSE	42120016-42121595	FALSE
Pi4k2a	phosphatidylinositol 4-kinase type 2 alpha	CM nuclei NaCl	ENSMUSG00000025178:s:42119793-42120016	s|1e1.1o1|2e1.1o1|i	0.233214	6.22379e-05	TRUE	FALSE	FALSE	42120017-42121594	TRUE
Aldh6a1	aldehyde dehydrogenase family 6, subfamily A1	CM nuclei NaCl	ENSMUSG00000021238:s:84436328-84436509	s|1e1.1o1|i	-0.0297362	0.475712	FALSE	FALSE	FALSE	84434035-84436328	FALSE
Aldh6a1	aldehyde dehydrogenase family 6, subfamily A1	CM nuclei NaCl	ENSMUSG00000021238:s:84436328-84436509	s|1e1.1o1|i	0.0297362	0.475713	FALSE	FALSE	FALSE	84434036-84436327	TRUE
Zc3h11a	zinc finger CCCH type containing 11A	CM nuclei NaCl	ENSMUSG00000102976:t:133657389-133657416	t|1e1.1o2|i	7.77156e-16	1	FALSE	FALSE	FALSE	133657416-133661256	FALSE
Zc3h11a	zinc finger CCCH type containing 11A	CM nuclei NaCl	ENSMUSG00000102976:t:133657389-133657416	t|1e1.1o2|i	-4.67276e-12	1	FALSE	FALSE	FALSE	133657417-133660575	TRUE
Cdk5	cyclin dependent kinase 5	CM nuclei NaCl	ENSMUSG00000028969:s:24422332-24422388	s|1e1.1o1|1e2.1o1	1.10439e-15	1	FALSE	FALSE	TRUE	24421050-24422332	FALSE
Cdk5	cyclin dependent kinase 5	CM nuclei NaCl	ENSMUSG00000028969:s:24422332-24422388	s|1e1.1o1|1e2.1o1	7.77156e-16	1	FALSE	FALSE	TRUE	24420805-24422332	FALSE
Noc2l	NOC2 like nucleolar associated transcriptional repressor	CM nuclei NaCl	ENSMUSG00000095567:s:156242566-156242677	s|1e1.1o1|i	-2.11799e-10	1	FALSE	FALSE	FALSE	156242677-156243510	FALSE
Noc2l	NOC2 like nucleolar associated transcriptional repressor	CM nuclei NaCl	ENSMUSG00000095567:s:156242566-156242677	s|1e1.1o1|i	9.74709e-11	1	FALSE	FALSE	FALSE	156242678-156243509	TRUE
Mcm7	minichromosome maintenance complex component 7	CM nuclei NaCl	ENSMUSG00000029730:t:138164583-138164920	t|1e2.1o1|2e1.1o1	1.35359e-07	0.999992	FALSE	TRUE	TRUE	138164920-138165052	FALSE
Mcm7	minichromosome maintenance complex component 7	CM nuclei NaCl	ENSMUSG00000029730:t:138164583-138164920	t|1e2.1o1|2e1.1o1	-1.35345e-07	0.999992	FALSE	TRUE	TRUE	138164903-138168058	FALSE
Ttn	titin	CM nuclei NaCl	ENSMUSG00000051747:s:76706440-76706593	s|1e1.1o1|i	7.77156e-16	1	FALSE	FALSE	FALSE	76705972-76706440	FALSE
Ttn	titin	CM nuclei NaCl	ENSMUSG00000051747:s:76706440-76706593	s|1e1.1o1|i	7.77156e-16	1	FALSE	FALSE	FALSE	76705973-76706439	TRUE
Ctnna1	catenin alpha 1	CM nuclei NaCl	ENSMUSG00000037815:s:35118859-35118981	s|1e1.1o1|1e2.1o1	7.77156e-16	1	FALSE	FALSE	TRUE	35118981-35137985	FALSE
Ctnna1	catenin alpha 1	CM nuclei NaCl	ENSMUSG00000037815:s:35118859-35118981	s|1e1.1o1|1e2.1o1	-4.69399e-12	1	FALSE	FALSE	TRUE	35118981-35152601	FALSE
Leng1	leukocyte receptor cluster (LRC) member 1	CM nuclei NaCl	ENSMUSG00000078813:s:3662771-3663024	s|1e1.1o1|i	-0.0974401	0.0596576	FALSE	FALSE	FALSE	3661360-3662771	FALSE
Leng1	leukocyte receptor cluster (LRC) member 1	CM nuclei NaCl	ENSMUSG00000078813:s:3662771-3663024	s|1e1.1o1|i	0.0974401	0.0596575	FALSE	FALSE	FALSE	3661361-3662770	TRUE
Oaz1	ornithine decarboxylase antizyme 1	CM nuclei NaCl	ENSMUSG00000035242:t:80828237-80828294	t|1e1.1o1|1e2.1o1|2e1.1o1|i	-0.152379	0.00019482	FALSE	TRUE	TRUE	80826905-80828237	FALSE
Oaz1	ornithine decarboxylase antizyme 1	CM nuclei NaCl	ENSMUSG00000035242:t:80828237-80828294	t|1e1.1o1|1e2.1o1|2e1.1o1|i	7.77156e-16	1	FALSE	TRUE	TRUE	80827737-80828237	FALSE
Oaz1	ornithine decarboxylase antizyme 1	CM nuclei NaCl	ENSMUSG00000035242:t:80828237-80828294	t|1e1.1o1|1e2.1o1|2e1.1o1|i	0.0532667	0.426837	FALSE	TRUE	TRUE	80826905-80828243	FALSE
Oaz1	ornithine decarboxylase antizyme 1	CM nuclei NaCl	ENSMUSG00000035242:t:80828237-80828294	t|1e1.1o1|1e2.1o1|2e1.1o1|i	0.0609676	0.206897	FALSE	TRUE	TRUE	80827738-80828236	TRUE
Mfn1	mitofusin 1	CM nuclei NaCl	ENSMUSG00000027668:s:32544067-32544175	s|1e1.1o1|i	-0.0270518	0.372924	FALSE	FALSE	FALSE	32544175-32546588	FALSE
Mfn1	mitofusin 1	CM nuclei NaCl	ENSMUSG00000027668:s:32544067-32544175	s|1e1.1o1|i	0.0270518	0.372924	FALSE	FALSE	FALSE	32544176-32546494	TRUE
Nmd3	NMD3 ribosome export adaptor	CM nuclei NaCl	ENSMUSG00000027787:s:69746432-69746835	s|1e1.1o1|i	0.11144	0.0131441	FALSE	FALSE	FALSE	69746835-69748298	FALSE
Nmd3	NMD3 ribosome export adaptor	CM nuclei NaCl	ENSMUSG00000027787:s:69746432-69746835	s|1e1.1o1|i	-0.11144	0.0131442	FALSE	FALSE	FALSE	69746836-69748297	TRUE
Hagh	hydroxyacyl glutathione hydrolase	CM nuclei NaCl	ENSMUSG00000024158:t:24852731-24852906	t|1e1.1o1|1e2.1o1|1e3.1o2|1e3.2o2|i	7.77156e-16	1	TRUE	FALSE	TRUE	24840281-24852731	FALSE
Hagh	hydroxyacyl glutathione hydrolase	CM nuclei NaCl	ENSMUSG00000024158:t:24852731-24852906	t|1e1.1o1|1e2.1o1|1e3.1o2|1e3.2o2|i	-0.0849637	0.081162	TRUE	FALSE	TRUE	24850668-24852731	FALSE
Hagh	hydroxyacyl glutathione hydrolase	CM nuclei NaCl	ENSMUSG00000024158:t:24852731-24852906	t|1e1.1o1|1e2.1o1|1e3.1o2|1e3.2o2|i	7.77156e-16	1	TRUE	FALSE	TRUE	24850755-24852731	FALSE
Hagh	hydroxyacyl glutathione hydrolase	CM nuclei NaCl	ENSMUSG00000024158:t:24852731-24852906	t|1e1.1o1|1e2.1o1|1e3.1o2|1e3.2o2|i	7.77156e-16	1	TRUE	FALSE	TRUE	24851083-24852731	FALSE
Hagh	hydroxyacyl glutathione hydrolase	CM nuclei NaCl	ENSMUSG00000024158:t:24852731-24852906	t|1e1.1o1|1e2.1o1|1e3.1o2|1e3.2o2|i	0.084155	0.0852985	TRUE	FALSE	TRUE	24851084-24852730	TRUE
Vldlr	very low density lipoprotein receptor	CM nuclei NaCl	ENSMUSG00000024924:t:27234790-27234912	t|1e1.1o1|i	-0.517626	2.00543e-08	FALSE	FALSE	FALSE	27230315-27234790	FALSE
Vldlr	very low density lipoprotein receptor	CM nuclei NaCl	ENSMUSG00000024924:t:27234790-27234912	t|1e1.1o1|i	0.517626	2.00965e-08	FALSE	FALSE	FALSE	27231771-27234789	TRUE
Slc38a3	solute carrier family 38, member 3	CM nuclei NaCl	ENSMUSG00000010064:s:107658636-107658752	s|1e1.1o1|i	-0.131574	0.013861	FALSE	FALSE	FALSE	107658067-107658637	FALSE
Slc38a3	solute carrier family 38, member 3	CM nuclei NaCl	ENSMUSG00000010064:s:107658636-107658752	s|1e1.1o1|i	0.131574	0.013861	FALSE	FALSE	FALSE	107658068-107658635	TRUE
Svil	supervillin	CM nuclei NaCl	ENSMUSG00000024236:t:5108575-5108708	t|1e1.1o1|1e2.1o1|1e3.1o1|i	-0.0378339	0.548006	FALSE	FALSE	TRUE	5105871-5108575	FALSE
Svil	supervillin	CM nuclei NaCl	ENSMUSG00000024236:t:5108575-5108708	t|1e1.1o1|1e2.1o1|1e3.1o1|i	0.0594646	0.310586	FALSE	FALSE	TRUE	5106871-5108575	FALSE
Svil	supervillin	CM nuclei NaCl	ENSMUSG00000024236:t:5108575-5108708	t|1e1.1o1|1e2.1o1|1e3.1o1|i	-2.87741e-05	0.999352	FALSE	FALSE	TRUE	5108072-5108575	FALSE
Svil	supervillin	CM nuclei NaCl	ENSMUSG00000024236:t:5108575-5108708	t|1e1.1o1|1e2.1o1|1e3.1o1|i	9.74709e-11	1	FALSE	FALSE	TRUE	5106872-5108574	TRUE
Nr1d1	nuclear receptor subfamily 1, group D, member 1	CM nuclei NaCl	ENSMUSG00000020889:t:98769347-98769888	t|1e1.1o1|1e2.1o1|i	7.77156e-16	1	FALSE	FALSE	TRUE	98769888-98771200	FALSE
Nr1d1	nuclear receptor subfamily 1, group D, member 1	CM nuclei NaCl	ENSMUSG00000020889:t:98769347-98769888	t|1e1.1o1|1e2.1o1|i	-0.0176176	0.511513	FALSE	FALSE	TRUE	98769888-98770188	FALSE
Nr1d1	nuclear receptor subfamily 1, group D, member 1	CM nuclei NaCl	ENSMUSG00000020889:t:98769347-98769888	t|1e1.1o1|1e2.1o1|i	0.0177286	0.510682	FALSE	FALSE	TRUE	98769889-98770187	TRUE
Ubxn6	UBX domain protein 6	CM nuclei NaCl	ENSMUSG00000019578:s:56068960-56069108	s|1e1.1o1|i	0.332769	2.3456e-20	FALSE	FALSE	FALSE	56068683-56068960	FALSE
Ubxn6	UBX domain protein 6	CM nuclei NaCl	ENSMUSG00000019578:s:56068960-56069108	s|1e1.1o1|i	-0.332769	0	FALSE	FALSE	FALSE	56068684-56068959	TRUE
Aasdh	aminoadipate-semialdehyde dehydrogenase	CM nuclei NaCl	ENSMUSG00000055923:t:76875935-76876422	t|1e1.1o1|1e2.1o1|1e3.1o3|1e3.2o3|i	7.77156e-16	1	TRUE	FALSE	TRUE	76876422-76878404	FALSE
Aasdh	aminoadipate-semialdehyde dehydrogenase	CM nuclei NaCl	ENSMUSG00000055923:t:76875935-76876422	t|1e1.1o1|1e2.1o1|1e3.1o3|1e3.2o3|i	-0.0518715	0.250195	TRUE	FALSE	TRUE	76876422-76877527	FALSE
Aasdh	aminoadipate-semialdehyde dehydrogenase	CM nuclei NaCl	ENSMUSG00000055923:t:76875935-76876422	t|1e1.1o1|1e2.1o1|1e3.1o3|1e3.2o3|i	0.0627875	0.196309	TRUE	FALSE	TRUE	76876422-76876542	FALSE
Aasdh	aminoadipate-semialdehyde dehydrogenase	CM nuclei NaCl	ENSMUSG00000055923:t:76875935-76876422	t|1e1.1o1|1e2.1o1|1e3.1o3|1e3.2o3|i	-0.00508764	0.842341	TRUE	FALSE	TRUE	76876422-76876538	FALSE
Aasdh	aminoadipate-semialdehyde dehydrogenase	CM nuclei NaCl	ENSMUSG00000055923:t:76875935-76876422	t|1e1.1o1|1e2.1o1|1e3.1o3|1e3.2o3|i	-0.00668754	0.62116	TRUE	FALSE	TRUE	76876423-76876459	TRUE
Ppp1r10	protein phosphatase 1, regulatory subunit 10	CM nuclei NaCl	ENSMUSG00000039220:s:35924858-35924909	s|1e1.1o1|i	-0.0118343	0.275176	FALSE	FALSE	FALSE	35924909-35926202	FALSE
Ppp1r10	protein phosphatase 1, regulatory subunit 10	CM nuclei NaCl	ENSMUSG00000039220:s:35924858-35924909	s|1e1.1o1|i	0.0118344	0.275176	FALSE	FALSE	FALSE	35924910-35926201	TRUE
Tns1	tensin 1	CM nuclei NaCl	ENSMUSG00000055322:s:73994793-73995381	s|1e1.1o1|i	7.77156e-16	1	FALSE	FALSE	FALSE	73993213-73995201	FALSE
Tns1	tensin 1	CM nuclei NaCl	ENSMUSG00000055322:s:73994793-73995381	s|1e1.1o1|i	7.77156e-16	1	FALSE	FALSE	FALSE	73993214-73994792	TRUE
Atpaf1	ATP synthase mitochondrial F1 complex assembly factor 1	CM nuclei NaCl	ENSMUSG00000028710:t:115795404-115795454	t|1e1.1o1|1e2.1o1	3.57266e-05	0.997858	FALSE	FALSE	TRUE	115788370-115795404	FALSE
Atpaf1	ATP synthase mitochondrial F1 complex assembly factor 1	CM nuclei NaCl	ENSMUSG00000028710:t:115795404-115795454	t|1e1.1o1|1e2.1o1	-3.57264e-05	0.997858	FALSE	FALSE	TRUE	115791285-115795404	FALSE
Pde2a	phosphodiesterase 2A, cGMP-stimulated	CM nuclei NaCl	ENSMUSG00000110195:s:101510306-101510418	s|1e1.1o1|i	-0.120805	0.0198445	FALSE	FALSE	FALSE	101510418-101510929	FALSE
Pde2a	phosphodiesterase 2A, cGMP-stimulated	CM nuclei NaCl	ENSMUSG00000110195:s:101510306-101510418	s|1e1.1o1|i	0.120805	0.0198445	FALSE	FALSE	FALSE	101510419-101510928	TRUE
Ppp3ca	protein phosphatase 3, catalytic subunit, alpha isoform	CM nuclei NaCl	ENSMUSG00000028161:t:136935029-136937727	t|1e1.1o1|1e2.1o1|i	-0.0251484	0.379616	FALSE	FALSE	TRUE	136928619-136935029	FALSE
Ppp3ca	protein phosphatase 3, catalytic subunit, alpha isoform	CM nuclei NaCl	ENSMUSG00000028161:t:136935029-136937727	t|1e1.1o1|1e2.1o1|i	0.123078	0.0444667	FALSE	FALSE	TRUE	136932040-136935029	FALSE
Ppp3ca	protein phosphatase 3, catalytic subunit, alpha isoform	CM nuclei NaCl	ENSMUSG00000028161:t:136935029-136937727	t|1e1.1o1|1e2.1o1|i	-0.0686085	0.195675	FALSE	FALSE	TRUE	136932041-136935028	TRUE
Nfkbiz	nuclear factor of kappa light polypeptide gene enhancer in B cells inhibitor, zeta	CM nuclei NaCl	ENSMUSG00000035356:s:55818992-55819022	s|1e1.1o1|i	0.287888	0.000186219	FALSE	FALSE	FALSE	55818851-55818992	FALSE
Nfkbiz	nuclear factor of kappa light polypeptide gene enhancer in B cells inhibitor, zeta	CM nuclei NaCl	ENSMUSG00000035356:s:55818992-55819022	s|1e1.1o1|i	-0.287888	0.000186218	FALSE	FALSE	FALSE	55818852-55818991	TRUE
Slc29a1	solute carrier family 29 (nucleoside transporters), member 1	CM nuclei NaCl	ENSMUSG00000023942:s:45593332-45593432	s|1e1.2o3|1e2.1o1	-8.7531e-08	0.999995	FALSE	FALSE	TRUE	45592261-45593332	FALSE
Slc29a1	solute carrier family 29 (nucleoside transporters), member 1	CM nuclei NaCl	ENSMUSG00000023942:s:45593332-45593432	s|1e1.2o3|1e2.1o1	8.74795e-08	0.999995	FALSE	FALSE	TRUE	45590338-45593332	FALSE
Atp5mc1	ATP synthase membrane subunit c locus 1	CM nuclei NaCl	ENSMUSG00000006057:s:96074987-96075037	s|1e1.1o1|i	0.002362	0.949574	FALSE	FALSE	FALSE	96074039-96074987	FALSE
Atp5mc1	ATP synthase membrane subunit c locus 1	CM nuclei NaCl	ENSMUSG00000006057:s:96074987-96075037	s|1e1.1o1|i	-0.002362	0.949574	FALSE	FALSE	FALSE	96074040-96074986	TRUE
Ccdc50	coiled-coil domain containing 50	CM nuclei NaCl	ENSMUSG00000038127:t:27405647-27405709	t|1e1.1o1|1e2.1o1	-2.5354e-05	0.99847	FALSE	FALSE	TRUE	27389137-27405647	FALSE
Ccdc50	coiled-coil domain containing 50	CM nuclei NaCl	ENSMUSG00000038127:t:27405647-27405709	t|1e1.1o1|1e2.1o1	2.53542e-05	0.99847	FALSE	FALSE	TRUE	27389988-27405647	FALSE
Plcd3	phospholipase C, delta 3	CM nuclei NaCl	ENSMUSG00000020937:s:103071255-103071390	s|1e1.1o1|1e2.1o1	7.77156e-16	1	FALSE	FALSE	TRUE	103071159-103071255	FALSE
Plcd3	phospholipase C, delta 3	CM nuclei NaCl	ENSMUSG00000020937:s:103071255-103071390	s|1e1.1o1|1e2.1o1	7.77156e-16	1	FALSE	FALSE	TRUE	103070929-103071255	FALSE
Snrnp70	small nuclear ribonucleoprotein 70 (U1)	CM nuclei NaCl	ENSMUSG00000063511:s:45386949-45387305	s|1e1.1o1|i	0.164982	0.00596323	FALSE	FALSE	FALSE	45383885-45387243	FALSE
Snrnp70	small nuclear ribonucleoprotein 70 (U1)	CM nuclei NaCl	ENSMUSG00000063511:s:45386949-45387305	s|1e1.1o1|i	-0.164982	0.00596323	FALSE	FALSE	FALSE	45384275-45386948	TRUE
Eps15l1	epidermal growth factor receptor pathway substrate 15-like 1	CM nuclei NaCl	ENSMUSG00000006276:s:72367904-72367986	s|1e1.1o1|1e2.1o1|1e3.1o1	0.333336	2.6618e-20	FALSE	FALSE	TRUE	72358445-72367904	FALSE
Eps15l1	epidermal growth factor receptor pathway substrate 15-like 1	CM nuclei NaCl	ENSMUSG00000006276:s:72367904-72367986	s|1e1.1o1|1e2.1o1|1e3.1o1	-0.204273	0.000461006	FALSE	FALSE	TRUE	72346171-72367904	FALSE
Eps15l1	epidermal growth factor receptor pathway substrate 15-like 1	CM nuclei NaCl	ENSMUSG00000006276:s:72367904-72367986	s|1e1.1o1|1e2.1o1|1e3.1o1	-0.105478	0.000657298	FALSE	FALSE	TRUE	72341524-72367904	FALSE
Acbd4	acyl-Coenzyme A binding domain containing 4	CM nuclei NaCl	ENSMUSG00000056938:s:103101682-103101788	s|1e1.1o2|1e1.2o2|i	-0.0805883	0.114083	FALSE	TRUE	FALSE	103101788-103102682	FALSE
Acbd4	acyl-Coenzyme A binding domain containing 4	CM nuclei NaCl	ENSMUSG00000056938:s:103101682-103101788	s|1e1.1o2|1e1.2o2|i	-6.73333e-05	0.998445	FALSE	TRUE	FALSE	103101788-103103039	FALSE
Acbd4	acyl-Coenzyme A binding domain containing 4	CM nuclei NaCl	ENSMUSG00000056938:s:103101682-103101788	s|1e1.1o2|1e1.2o2|i	0.0805854	0.115204	FALSE	TRUE	FALSE	103101789-103102681	TRUE
U2af2	U2 small nuclear ribonucleoprotein auxiliary factor (U2AF) 2	CM nuclei NaCl	ENSMUSG00000030435:s:5075468-5075716	s|1e1.1o1|i	-0.575858	9.20297e-06	FALSE	FALSE	FALSE	5075716-5079182	FALSE
U2af2	U2 small nuclear ribonucleoprotein auxiliary factor (U2AF) 2	CM nuclei NaCl	ENSMUSG00000030435:s:5075468-5075716	s|1e1.1o1|i	0.575855	9.20221e-06	FALSE	FALSE	FALSE	5075717-5079181	TRUE
BB218582	expressed sequence BB218582	CM nuclei NaCl	ENSMUSG00000085218:s:106643701-106643875	s|1e1.1o1|1e2.1o1	0.1822	0.00210827	FALSE	FALSE	TRUE	106643443-106643701	FALSE
BB218582	expressed sequence BB218582	CM nuclei NaCl	ENSMUSG00000085218:s:106643701-106643875	s|1e1.1o1|1e2.1o1	-0.1822	0.00210826	FALSE	FALSE	TRUE	106643150-106643701	FALSE
Pusl1	pseudouridylate synthase-like 1	CM nuclei NaCl	ENSMUSG00000051557:s:155888523-155888767	s|1e1.1o1|i	-5.76048e-08	0.999999	FALSE	FALSE	FALSE	155888267-155888523	FALSE
Pusl1	pseudouridylate synthase-like 1	CM nuclei NaCl	ENSMUSG00000051557:s:155888523-155888767	s|1e1.1o1|i	5.76513e-08	0.999999	FALSE	FALSE	FALSE	155888268-155888522	TRUE
Mau2	MAU2 sister chromatid cohesion factor	CM nuclei NaCl	ENSMUSG00000031858:s:70023241-70023697	s|1e1.1o1|2e1.1o1|3e1.1o1|i	0.197577	0.00178371	TRUE	FALSE	FALSE	70022669-70023614	FALSE
Mau2	MAU2 sister chromatid cohesion factor	CM nuclei NaCl	ENSMUSG00000031858:s:70023241-70023697	s|1e1.1o1|2e1.1o1|3e1.1o1|i	0.0489467	0.286047	TRUE	FALSE	FALSE	70022669-70023611	FALSE
Mau2	MAU2 sister chromatid cohesion factor	CM nuclei NaCl	ENSMUSG00000031858:s:70023241-70023697	s|1e1.1o1|2e1.1o1|3e1.1o1|i	0.0572665	0.221516	TRUE	FALSE	FALSE	70022669-70023607	FALSE
Mau2	MAU2 sister chromatid cohesion factor	CM nuclei NaCl	ENSMUSG00000031858:s:70023241-70023697	s|1e1.1o1|2e1.1o1|3e1.1o1|i	-0.307448	0	TRUE	FALSE	FALSE	70022670-70023240	TRUE
Stab1	stabilin 1	CM nuclei NaCl	ENSMUSG00000042286:s:31146667-31146789	s|1e1.1o1|i	0.0678975	0.189288	FALSE	FALSE	FALSE	31146345-31146667	FALSE
Stab1	stabilin 1	CM nuclei NaCl	ENSMUSG00000042286:s:31146667-31146789	s|1e1.1o1|i	-0.0678975	0.189288	FALSE	FALSE	FALSE	31146346-31146666	TRUE
Pdlim5	PDZ and LIM domain 5	CM nuclei NaCl	ENSMUSG00000028273:s:142303943-142303979	s|1e1.1o1|1e2.1o1|1e3.1o1|1e4.1o1|1e5.1o2|i	-0.023979	0.555208	FALSE	FALSE	TRUE	142303421-142303943	FALSE
Pdlim5	PDZ and LIM domain 5	CM nuclei NaCl	ENSMUSG00000028273:s:142303943-142303979	s|1e1.1o1|1e2.1o1|1e3.1o1|1e4.1o1|1e5.1o2|i	7.77156e-16	1	FALSE	FALSE	TRUE	142284916-142303943	FALSE
Pdlim5	PDZ and LIM domain 5	CM nuclei NaCl	ENSMUSG00000028273:s:142303943-142303979	s|1e1.1o1|1e2.1o1|1e3.1o1|1e4.1o1|1e5.1o2|i	7.77156e-16	1	FALSE	FALSE	TRUE	142283112-142303943	FALSE
Pdlim5	PDZ and LIM domain 5	CM nuclei NaCl	ENSMUSG00000028273:s:142303943-142303979	s|1e1.1o1|1e2.1o1|1e3.1o1|1e4.1o1|1e5.1o2|i	7.77156e-16	1	FALSE	FALSE	TRUE	142281983-142303943	FALSE
Pdlim5	PDZ and LIM domain 5	CM nuclei NaCl	ENSMUSG00000028273:s:142303943-142303979	s|1e1.1o1|1e2.1o1|1e3.1o1|1e4.1o1|1e5.1o2|i	7.77156e-16	1	FALSE	FALSE	TRUE	142278001-142303943	FALSE
Pdlim5	PDZ and LIM domain 5	CM nuclei NaCl	ENSMUSG00000028273:s:142303943-142303979	s|1e1.1o1|1e2.1o1|1e3.1o1|1e4.1o1|1e5.1o2|i	0.0240743	0.555769	FALSE	FALSE	TRUE	142303422-142303942	TRUE
Plekha5	pleckstrin homology domain containing, family A member 5	CM nuclei NaCl	ENSMUSG00000030231:s:140526457-140526561	s|1e1.1o1|1e2.1o1	7.75426e-11	1	FALSE	FALSE	TRUE	140526561-140528561	FALSE
Plekha5	pleckstrin homology domain containing, family A member 5	CM nuclei NaCl	ENSMUSG00000030231:s:140526457-140526561	s|1e1.1o1|1e2.1o1	-3.69326e-11	1	FALSE	FALSE	TRUE	140526561-140534462	FALSE
Palld	palladin, cytoskeletal associated protein	CM nuclei NaCl	ENSMUSG00000058056:t:61511433-61513524	t|1e1.1o1|1e2.1o1|i	0.0418343	0.409614	FALSE	FALSE	TRUE	61513524-61515203	FALSE
Palld	palladin, cytoskeletal associated protein	CM nuclei NaCl	ENSMUSG00000058056:t:61511433-61513524	t|1e1.1o1|1e2.1o1|i	7.77156e-16	1	FALSE	FALSE	TRUE	61513524-61514988	FALSE
Palld	palladin, cytoskeletal associated protein	CM nuclei NaCl	ENSMUSG00000058056:t:61511433-61513524	t|1e1.1o1|1e2.1o1|i	-0.0456085	0.360692	FALSE	FALSE	TRUE	61513525-61514924	TRUE
Brms1	breast cancer metastasis-suppressor 1	CM nuclei NaCl	ENSMUSG00000080268:s:5047392-5047484	s|1e1.1o1|i	-0.129153	0.0248103	FALSE	FALSE	FALSE	5047484-5048509	FALSE
Brms1	breast cancer metastasis-suppressor 1	CM nuclei NaCl	ENSMUSG00000080268:s:5047392-5047484	s|1e1.1o1|i	0.129153	0.0248103	FALSE	FALSE	FALSE	5047485-5048508	TRUE
		CM nuclei NaCl	ENSMUSG00000117732:s:76954526-76954628	s|1e1.1o1|i	-0.00013588	0.996806	FALSE	FALSE	FALSE	76954628-76954978	FALSE
		CM nuclei NaCl	ENSMUSG00000117732:s:76954526-76954628	s|1e1.1o1|i	0.00013588	0.996806	FALSE	FALSE	FALSE	76954629-76954977	TRUE
Ddx39b	DEAD box helicase 39b	CM nuclei NaCl	ENSMUSG00000019432:t:35243113-35243224	t|1e1.1o1|1e2.1o1|1e3.1o1	6.33184e-09	0.999993	FALSE	FALSE	TRUE	35241852-35243113	FALSE
Ddx39b	DEAD box helicase 39b	CM nuclei NaCl	ENSMUSG00000019432:t:35243113-35243224	t|1e1.1o1|1e2.1o1|1e3.1o1	-1.32952e-09	0.999998	FALSE	FALSE	TRUE	35242623-35243113	FALSE
Ddx39b	DEAD box helicase 39b	CM nuclei NaCl	ENSMUSG00000019432:t:35243113-35243224	t|1e1.1o1|1e2.1o1|1e3.1o1	-1.32952e-09	0.999998	FALSE	FALSE	TRUE	35242835-35243113	FALSE
Cnot4	CCR4-NOT transcription complex, subunit 4	CM nuclei NaCl	ENSMUSG00000038784:t:35064889-35065022	t|1e1.1o1|1e2.1o1	0.000125769	0.99071	FALSE	FALSE	TRUE	35065022-35133502	FALSE
Cnot4	CCR4-NOT transcription complex, subunit 4	CM nuclei NaCl	ENSMUSG00000038784:t:35064889-35065022	t|1e1.1o1|1e2.1o1	-0.000125768	0.99071	FALSE	FALSE	TRUE	35065022-35068588	FALSE
Osbpl1a	oxysterol binding protein-like 1A	CM nuclei NaCl	ENSMUSG00000044252:s:12941632-12941841	s|1e1.1o1|1e2.1o1	-0.00365314	0.79772	FALSE	FALSE	TRUE	12938092-12941632	FALSE
Osbpl1a	oxysterol binding protein-like 1A	CM nuclei NaCl	ENSMUSG00000044252:s:12941632-12941841	s|1e1.1o1|1e2.1o1	0.00365315	0.79772	FALSE	FALSE	TRUE	12933702-12941632	FALSE
Pdk2	pyruvate dehydrogenase kinase, isoenzyme 2	CM nuclei NaCl	ENSMUSG00000038967:t:95039349-95039490	t|1e1.1o1|1e2.1o2|1e2.2o2	0.0338567	0.357164	TRUE	FALSE	TRUE	95039490-95041139	FALSE
Pdk2	pyruvate dehydrogenase kinase, isoenzyme 2	CM nuclei NaCl	ENSMUSG00000038967:t:95039349-95039490	t|1e1.1o1|1e2.1o2|1e2.2o2	7.77156e-16	1	TRUE	FALSE	TRUE	95039490-95040536	FALSE
Pdk2	pyruvate dehydrogenase kinase, isoenzyme 2	CM nuclei NaCl	ENSMUSG00000038967:t:95039349-95039490	t|1e1.1o1|1e2.1o2|1e2.2o2	-0.0335427	0.358483	TRUE	FALSE	TRUE	95039490-95040385	FALSE
Ubb	ubiquitin B	CM nuclei NaCl	ENSMUSG00000019505:t:62552140-62553213	t|1e1.1o1|1e2.1o1	1.69205e-10	1	FALSE	FALSE	TRUE	62551595-62552140	FALSE
Ubb	ubiquitin B	CM nuclei NaCl	ENSMUSG00000019505:t:62552140-62553213	t|1e1.1o1|1e2.1o1	-1.29266e-10	1	FALSE	FALSE	TRUE	62551851-62552140	FALSE
Tm9sf1	transmembrane 9 superfamily member 1	CM nuclei NaCl	ENSMUSG00000002320:t:55642584-55642955	t|1e1.1o1|1e2.1o1|1e3.1o1|1e4.1o2|1e4.2o2|2e2.1o1|i	6.12332e-07	0.999986	TRUE	TRUE	TRUE	55642955-55643597	FALSE
Tm9sf1	transmembrane 9 superfamily member 1	CM nuclei NaCl	ENSMUSG00000002320:t:55642584-55642955	t|1e1.1o1|1e2.1o1|1e3.1o1|1e4.1o2|1e4.2o2|2e2.1o1|i	6.12332e-07	0.999986	TRUE	TRUE	TRUE	55642955-55643382	FALSE
Tm9sf1	transmembrane 9 superfamily member 1	CM nuclei NaCl	ENSMUSG00000002320:t:55642584-55642955	t|1e1.1o1|1e2.1o1|1e3.1o1|1e4.1o2|1e4.2o2|2e2.1o1|i	6.12332e-07	0.999986	TRUE	TRUE	TRUE	55642955-55643252	FALSE
Tm9sf1	transmembrane 9 superfamily member 1	CM nuclei NaCl	ENSMUSG00000002320:t:55642584-55642955	t|1e1.1o1|1e2.1o1|1e3.1o1|1e4.1o2|1e4.2o2|2e2.1o1|i	6.12332e-07	0.999986	TRUE	TRUE	TRUE	55642955-55643180	FALSE
Tm9sf1	transmembrane 9 superfamily member 1	CM nuclei NaCl	ENSMUSG00000002320:t:55642584-55642955	t|1e1.1o1|1e2.1o1|1e3.1o1|1e4.1o2|1e4.2o2|2e2.1o1|i	6.12332e-07	0.999986	TRUE	TRUE	TRUE	55642955-55643130	FALSE
Tm9sf1	transmembrane 9 superfamily member 1	CM nuclei NaCl	ENSMUSG00000002320:t:55642584-55642955	t|1e1.1o1|1e2.1o1|1e3.1o1|1e4.1o2|1e4.2o2|2e2.1o1|i	6.12332e-07	0.999986	TRUE	TRUE	TRUE	55642749-55643382	FALSE
Tm9sf1	transmembrane 9 superfamily member 1	CM nuclei NaCl	ENSMUSG00000002320:t:55642584-55642955	t|1e1.1o1|1e2.1o1|1e3.1o1|1e4.1o2|1e4.2o2|2e2.1o1|i	-1.58227e-05	0.999643	TRUE	TRUE	TRUE	55642956-55643129	TRUE
Pm20d1	peptidase M20 domain containing 1	CM nuclei NaCl	ENSMUSG00000042251:s:131815987-131816111	s|1e1.1o1|1e2.1o1|i	-0.0760717	0.132772	FALSE	FALSE	TRUE	131816111-131816255	FALSE
Pm20d1	peptidase M20 domain containing 1	CM nuclei NaCl	ENSMUSG00000042251:s:131815987-131816111	s|1e1.1o1|1e2.1o1|i	3.89881e-10	1	FALSE	FALSE	TRUE	131816111-131820702	FALSE
Pm20d1	peptidase M20 domain containing 1	CM nuclei NaCl	ENSMUSG00000042251:s:131815987-131816111	s|1e1.1o1|1e2.1o1|i	0.0765164	0.129549	FALSE	FALSE	TRUE	131816112-131816254	TRUE
Safb2	scaffold attachment factor B2	CM nuclei NaCl	ENSMUSG00000042625:t:56566879-56567018	t|1e2.1o1|2e1.1o1|2e2.1o1|i	0.00739291	0.858017	FALSE	TRUE	TRUE	56567018-56567533	FALSE
Safb2	scaffold attachment factor B2	CM nuclei NaCl	ENSMUSG00000042625:t:56566879-56567018	t|1e2.1o1|2e1.1o1|2e2.1o1|i	0.0662397	0.221117	FALSE	TRUE	TRUE	56567015-56568895	FALSE
Safb2	scaffold attachment factor B2	CM nuclei NaCl	ENSMUSG00000042625:t:56566879-56567018	t|1e2.1o1|2e1.1o1|2e2.1o1|i	-0.130825	0.00912068	FALSE	TRUE	TRUE	56567015-56567533	FALSE
Safb2	scaffold attachment factor B2	CM nuclei NaCl	ENSMUSG00000042625:t:56566879-56567018	t|1e2.1o1|2e1.1o1|2e2.1o1|i	0.00261472	0.94449	FALSE	TRUE	TRUE	56567019-56567532	TRUE
Scamp3	secretory carrier membrane protein 3	CM nuclei NaCl	ENSMUSG00000028049:s:89180729-89180888	s|1e1.1o1|1e2.1o1	7.77156e-16	1	FALSE	FALSE	TRUE	89180888-89181175	FALSE
Scamp3	secretory carrier membrane protein 3	CM nuclei NaCl	ENSMUSG00000028049:s:89180729-89180888	s|1e1.1o1|1e2.1o1	7.77156e-16	1	FALSE	FALSE	TRUE	89180888-89181926	FALSE
Ist1	increased sodium tolerance 1 homolog (yeast)	CM nuclei NaCl	ENSMUSG00000031729:s:109678855-109678965	s|1e1.1o1|i	0.00150885	0.967166	FALSE	FALSE	FALSE	109677686-109678855	FALSE
Ist1	increased sodium tolerance 1 homolog (yeast)	CM nuclei NaCl	ENSMUSG00000031729:s:109678855-109678965	s|1e1.1o1|i	-0.00150885	0.967166	FALSE	FALSE	FALSE	109677687-109678854	TRUE
Chchd3	coiled-coil-helix-coiled-coil-helix domain containing 3	CM nuclei NaCl	ENSMUSG00000053768:t:32801178-32801284	t|1e1.1o1|i	-0.00078558	0.980869	FALSE	FALSE	FALSE	32801284-32803890	FALSE
Chchd3	coiled-coil-helix-coiled-coil-helix domain containing 3	CM nuclei NaCl	ENSMUSG00000053768:t:32801178-32801284	t|1e1.1o1|i	0.000785582	0.980869	FALSE	FALSE	FALSE	32801285-32801996	TRUE
Abcd3	ATP-binding cassette, sub-family D member 3	CM nuclei NaCl	ENSMUSG00000028127:t:121796037-121796485	t|1e1.1o1|1e2.1o1	7.77153e-16	1	FALSE	FALSE	TRUE	121796485-121815009	FALSE
Abcd3	ATP-binding cassette, sub-family D member 3	CM nuclei NaCl	ENSMUSG00000028127:t:121796037-121796485	t|1e1.1o1|1e2.1o1	7.77156e-16	1	FALSE	FALSE	TRUE	121796485-121814720	FALSE
Itgb5	integrin beta 5	CM nuclei NaCl	ENSMUSG00000022817:s:33884953-33885121	s|1e1.1o1|1e2.1o1	0.00170179	0.895749	FALSE	FALSE	TRUE	33885121-33893794	FALSE
Itgb5	integrin beta 5	CM nuclei NaCl	ENSMUSG00000022817:s:33884953-33885121	s|1e1.1o1|1e2.1o1	-0.00170179	0.895749	FALSE	FALSE	TRUE	33885121-33899241	FALSE
Fubp1	far upstream element (FUSE) binding protein 1	CM nuclei NaCl	ENSMUSG00000028034:s:152223286-152223365	s|1e1.1o1|1e2.1o1	1.84602e-07	0.999983	FALSE	FALSE	TRUE	152223365-152223989	FALSE
Fubp1	far upstream element (FUSE) binding protein 1	CM nuclei NaCl	ENSMUSG00000028034:s:152223286-152223365	s|1e1.1o1|1e2.1o1	-1.846e-07	0.999983	FALSE	FALSE	TRUE	152223365-152226080	FALSE
Col4a5	collagen, type IV, alpha 5	CM nuclei NaCl	ENSMUSG00000031274:s:141656685-141656870	s|1e1.1o1|1e2.1o1	-0.0611463	0.308573	FALSE	FALSE	TRUE	141656870-141658532	FALSE
Col4a5	collagen, type IV, alpha 5	CM nuclei NaCl	ENSMUSG00000031274:s:141656685-141656870	s|1e1.1o1|1e2.1o1	0.0611462	0.308573	FALSE	FALSE	TRUE	141656870-141666842	FALSE
Ankrd17	ankyrin repeat domain 17	CM nuclei NaCl	ENSMUSG00000055204:s:90263259-90263421	s|1e1.1o1|i	7.77156e-16	1	FALSE	FALSE	FALSE	90260180-90263259	FALSE
Ankrd17	ankyrin repeat domain 17	CM nuclei NaCl	ENSMUSG00000055204:s:90263259-90263421	s|1e1.1o1|i	7.77156e-16	1	FALSE	FALSE	FALSE	90260181-90263258	TRUE
Rnf25	ring finger protein 25	CM nuclei NaCl	ENSMUSG00000026171:s:74601233-74601397	s|1e1.1o1|1e2.1o1|2e1.1o1|i	3.42697e-06	0.999606	TRUE	FALSE	TRUE	74600457-74601325	FALSE
Rnf25	ring finger protein 25	CM nuclei NaCl	ENSMUSG00000026171:s:74601233-74601397	s|1e1.1o1|1e2.1o1|2e1.1o1|i	-2.3527e-05	0.997204	TRUE	FALSE	TRUE	74599140-74601325	FALSE
Rnf25	ring finger protein 25	CM nuclei NaCl	ENSMUSG00000026171:s:74601233-74601397	s|1e1.1o1|1e2.1o1|2e1.1o1|i	3.42697e-06	0.999606	TRUE	FALSE	TRUE	74600457-74601233	FALSE
Rnf25	ring finger protein 25	CM nuclei NaCl	ENSMUSG00000026171:s:74601233-74601397	s|1e1.1o1|1e2.1o1|2e1.1o1|i	3.42697e-06	0.999606	TRUE	FALSE	TRUE	74600600-74601232	TRUE
Naa35	N(alpha)-acetyltransferase 35, NatC auxiliary subunit	CM nuclei NaCl	ENSMUSG00000021555:s:59624444-59624603	s|1e1.1o2|1e1.2o2|1e2.1o1	-0.0939475	0.0884916	FALSE	TRUE	TRUE	59624603-59625401	FALSE
Naa35	N(alpha)-acetyltransferase 35, NatC auxiliary subunit	CM nuclei NaCl	ENSMUSG00000021555:s:59624444-59624603	s|1e1.1o2|1e1.2o2|1e2.1o1	0.0932392	0.0914315	FALSE	TRUE	TRUE	59624603-59625419	FALSE
Naa35	N(alpha)-acetyltransferase 35, NatC auxiliary subunit	CM nuclei NaCl	ENSMUSG00000021555:s:59624444-59624603	s|1e1.1o2|1e1.2o2|1e2.1o1	7.77156e-16	1	FALSE	TRUE	TRUE	59624603-59625464	FALSE
Map3k4	mitogen-activated protein kinase kinase kinase 4	CM nuclei NaCl	ENSMUSG00000014426:s:12243500-12243596	s|1e1.1o1|1e2.1o1|i	-0.159236	0.0227852	FALSE	FALSE	TRUE	12242805-12243500	FALSE
Map3k4	mitogen-activated protein kinase kinase kinase 4	CM nuclei NaCl	ENSMUSG00000014426:s:12243500-12243596	s|1e1.1o1|1e2.1o1|i	0.0696617	0.168084	FALSE	FALSE	TRUE	12240070-12243500	FALSE
Map3k4	mitogen-activated protein kinase kinase kinase 4	CM nuclei NaCl	ENSMUSG00000014426:s:12243500-12243596	s|1e1.1o1|1e2.1o1|i	0.0716336	0.151159	FALSE	FALSE	TRUE	12242806-12243499	TRUE
Akap8l	A kinase anchor protein 8-like	CM nuclei NaCl	ENSMUSG00000002625:t:32333003-32333481	t|1e1.1o1|1e2.1o1|i	-0.09535	0.0743586	FALSE	FALSE	TRUE	32333144-32334588	FALSE
Akap8l	A kinase anchor protein 8-like	CM nuclei NaCl	ENSMUSG00000002625:t:32333003-32333481	t|1e1.1o1|1e2.1o1|i	-0.0133743	0.522392	FALSE	FALSE	TRUE	32333144-32333906	FALSE
Akap8l	A kinase anchor protein 8-like	CM nuclei NaCl	ENSMUSG00000002625:t:32333003-32333481	t|1e1.1o1|1e2.1o1|i	0.109612	0.0374985	FALSE	FALSE	TRUE	32333482-32333905	TRUE
Zfp280d	zinc finger protein 280D	CM nuclei NaCl	ENSMUSG00000038535:s:72301701-72301766	s|1e1.1o1|1e2.1o1	2.80602e-05	0.998307	FALSE	FALSE	TRUE	72301766-72301867	FALSE
Zfp280d	zinc finger protein 280D	CM nuclei NaCl	ENSMUSG00000038535:s:72301701-72301766	s|1e1.1o1|1e2.1o1	-2.80601e-05	0.998307	FALSE	FALSE	TRUE	72301766-72307951	FALSE
Stk11ip	serine/threonine kinase 11 interacting protein	CM nuclei NaCl	ENSMUSG00000026213:s:75524683-75524943	s|1e1.1o1|2e1.1o1|i	0.635125	1.23273e-20	TRUE	FALSE	FALSE	75524888-75525088	FALSE
Stk11ip	serine/threonine kinase 11 interacting protein	CM nuclei NaCl	ENSMUSG00000026213:s:75524683-75524943	s|1e1.1o1|2e1.1o1|i	-0.416345	3.01981e-14	TRUE	FALSE	FALSE	75524943-75525088	FALSE
Stk11ip	serine/threonine kinase 11 interacting protein	CM nuclei NaCl	ENSMUSG00000026213:s:75524683-75524943	s|1e1.1o1|2e1.1o1|i	-0.198232	0.0168629	TRUE	FALSE	FALSE	75524944-75525087	TRUE
Psmb6	proteasome (prosome, macropain) subunit, beta type 6	CM nuclei NaCl	ENSMUSG00000018286:s:70527072-70527323	s|1e1.1o1|i	-0.0311924	0.590576	FALSE	FALSE	FALSE	70527323-70527437	FALSE
Psmb6	proteasome (prosome, macropain) subunit, beta type 6	CM nuclei NaCl	ENSMUSG00000018286:s:70527072-70527323	s|1e1.1o1|i	0.0311924	0.590576	FALSE	FALSE	FALSE	70527324-70527436	TRUE
Mthfsd	methenyltetrahydrofolate synthetase domain containing	CM nuclei NaCl	ENSMUSG00000031816:t:121104392-121104558	t|1e1.1o1|1e2.1o1|2e1.1o1|2e2.1o1	0.183635	2.31658e-05	FALSE	TRUE	TRUE	121104558-121105718	FALSE
Mthfsd	methenyltetrahydrofolate synthetase domain containing	CM nuclei NaCl	ENSMUSG00000031816:t:121104392-121104558	t|1e1.1o1|1e2.1o1|2e1.1o1|2e2.1o1	-1.71743e-08	0.999999	FALSE	TRUE	TRUE	121104558-121105574	FALSE
Mthfsd	methenyltetrahydrofolate synthetase domain containing	CM nuclei NaCl	ENSMUSG00000031816:t:121104392-121104558	t|1e1.1o1|1e2.1o1|2e1.1o1|2e2.1o1	7.77156e-16	1	FALSE	TRUE	TRUE	121104505-121105718	FALSE
Mthfsd	methenyltetrahydrofolate synthetase domain containing	CM nuclei NaCl	ENSMUSG00000031816:t:121104392-121104558	t|1e1.1o1|1e2.1o1|2e1.1o1|2e2.1o1	-0.184987	1.8111e-05	FALSE	TRUE	TRUE	121104505-121105574	FALSE
Pitpnm1	phosphatidylinositol transfer protein, membrane-associated 1	CM nuclei NaCl	ENSMUSG00000024851:s:4110495-4110659	s|1e1.1o2|1e1.2o2	0.327673	1.08273e-10	FALSE	TRUE	FALSE	4110659-4110842	FALSE
Pitpnm1	phosphatidylinositol transfer protein, membrane-associated 1	CM nuclei NaCl	ENSMUSG00000024851:s:4110495-4110659	s|1e1.1o2|1e1.2o2	-0.327673	1.08813e-10	FALSE	TRUE	FALSE	4110659-4110948	FALSE
Ndufs7	NADH:ubiquinone oxidoreductase core subunit S7	CM nuclei NaCl	ENSMUSG00000020153:t:80255924-80256012	t|1e1.1o1|1e2.1o1|i	7.77156e-16	1	FALSE	FALSE	TRUE	80255019-80255924	FALSE
Ndufs7	NADH:ubiquinone oxidoreductase core subunit S7	CM nuclei NaCl	ENSMUSG00000020153:t:80255924-80256012	t|1e1.1o1|1e2.1o1|i	-0.0242908	0.651144	FALSE	FALSE	TRUE	80255136-80255924	FALSE
Ndufs7	NADH:ubiquinone oxidoreductase core subunit S7	CM nuclei NaCl	ENSMUSG00000020153:t:80255924-80256012	t|1e1.1o1|1e2.1o1|i	0.0241101	0.652803	FALSE	FALSE	TRUE	80255141-80255923	TRUE
Cln3	CLN3 lysosomal/endosomal transmembrane protein, battenin	CM nuclei NaCl	ENSMUSG00000030720:s:126578359-126579316	s|1e1.1o1|1e2.1o1	0.35638	2.25098e-20	FALSE	FALSE	TRUE	126577921-126579173	FALSE
Cln3	CLN3 lysosomal/endosomal transmembrane protein, battenin	CM nuclei NaCl	ENSMUSG00000030720:s:126578359-126579316	s|1e1.1o1|1e2.1o1	-0.35638	0	FALSE	FALSE	TRUE	126575536-126579173	FALSE
Smim1	small integral membrane protein 1	CM nuclei NaCl	ENSMUSG00000078350:s:154023581-154023891	s|1e1.1o1|2e1.1o1	0.224504	0.00624612	TRUE	FALSE	FALSE	154023453-154023688	FALSE
Smim1	small integral membrane protein 1	CM nuclei NaCl	ENSMUSG00000078350:s:154023581-154023891	s|1e1.1o1|2e1.1o1	-0.224504	0.00624614	TRUE	FALSE	FALSE	154023453-154023594	FALSE
Hspg2	perlecan (heparan sulfate proteoglycan 2)	CM nuclei NaCl	ENSMUSG00000028763:s:137549532-137549677	s|1e2.2o2|2e1.1o1|i	-0.0020115	0.95672	TRUE	FALSE	TRUE	137549632-137550448	FALSE
Hspg2	perlecan (heparan sulfate proteoglycan 2)	CM nuclei NaCl	ENSMUSG00000028763:s:137549532-137549677	s|1e2.2o2|2e1.1o1|i	0.105495	0.0618514	TRUE	FALSE	TRUE	137549677-137549979	FALSE
Hspg2	perlecan (heparan sulfate proteoglycan 2)	CM nuclei NaCl	ENSMUSG00000028763:s:137549532-137549677	s|1e2.2o2|2e1.1o1|i	-0.0732461	0.147981	TRUE	FALSE	TRUE	137549678-137549978	TRUE
Ylpm1	YLP motif containing 1	CM nuclei NaCl	ENSMUSG00000021244:t:85064679-85065101	t|1e1.1o1|1e2.1o1	9.19853e-07	0.999945	FALSE	FALSE	TRUE	85057302-85064971	FALSE
Ylpm1	YLP motif containing 1	CM nuclei NaCl	ENSMUSG00000021244:t:85064679-85065101	t|1e1.1o1|1e2.1o1	-9.19849e-07	0.999945	FALSE	FALSE	TRUE	85060314-85064971	FALSE
Hipk1	homeodomain interacting protein kinase 1	CM nuclei NaCl	ENSMUSG00000008730:s:103758535-103758760	s|1e1.1o1|1e2.1o1	0.000249978	0.983374	FALSE	FALSE	TRUE	103756750-103758535	FALSE
Hipk1	homeodomain interacting protein kinase 1	CM nuclei NaCl	ENSMUSG00000008730:s:103758535-103758760	s|1e1.1o1|1e2.1o1	-0.000249977	0.983374	FALSE	FALSE	TRUE	103754322-103758535	FALSE
Tlcd1	TLC domain containing 1	CM nuclei NaCl	ENSMUSG00000019437:s:78179947-78180154	s|1e1.1o1|i	-1.58342e-07	0.999996	FALSE	FALSE	FALSE	78180093-78180175	FALSE
Tlcd1	TLC domain containing 1	CM nuclei NaCl	ENSMUSG00000019437:s:78179947-78180154	s|1e1.1o1|i	1.58389e-07	0.999996	FALSE	FALSE	FALSE	78180155-78180174	TRUE
Tmem9b	TMEM9 domain family, member B	CM nuclei NaCl	ENSMUSG00000031021:t:109750013-109750124	t|1e2.1o1|2e1.1o1|2e2.1o1	-0.000295416	0.980785	FALSE	TRUE	TRUE	109750124-109752071	FALSE
Tmem9b	TMEM9 domain family, member B	CM nuclei NaCl	ENSMUSG00000031021:t:109750013-109750124	t|1e2.1o1|2e1.1o1|2e2.1o1	-0.000295416	0.980785	FALSE	TRUE	TRUE	109750104-109752597	FALSE
Tmem9b	TMEM9 domain family, member B	CM nuclei NaCl	ENSMUSG00000031021:t:109750013-109750124	t|1e2.1o1|2e1.1o1|2e2.1o1	0.000849493	0.946299	FALSE	TRUE	TRUE	109750104-109752071	FALSE
Isyna1	myo-inositol 1-phosphate synthase A1	CM nuclei NaCl	ENSMUSG00000019139:s:70594373-70594543	s|1e1.1o1|1e2.1o1	6.50397e-05	0.99575	FALSE	FALSE	TRUE	70594543-70594620	FALSE
Isyna1	myo-inositol 1-phosphate synthase A1	CM nuclei NaCl	ENSMUSG00000019139:s:70594373-70594543	s|1e1.1o1|1e2.1o1	-6.50395e-05	0.99575	FALSE	FALSE	TRUE	70594543-70594823	FALSE
Pxn	paxillin	CM nuclei NaCl	ENSMUSG00000029528:t:115544343-115544569	t|1e1.1o1|1e2.1o1|1e3.1o1|1e4.1o2|1e4.2o2|1e5.1o1|1e6.1o1	-0.000692759	0.956771	TRUE	FALSE	TRUE	115506868-115544343	FALSE
Pxn	paxillin	CM nuclei NaCl	ENSMUSG00000029528:t:115544343-115544569	t|1e1.1o1|1e2.1o1|1e3.1o1|1e4.1o2|1e4.2o2|1e5.1o1|1e6.1o1	4.81476e-05	0.996928	TRUE	FALSE	TRUE	115516485-115544343	FALSE
Pxn	paxillin	CM nuclei NaCl	ENSMUSG00000029528:t:115544343-115544569	t|1e1.1o1|1e2.1o1|1e3.1o1|1e4.1o2|1e4.2o2|1e5.1o1|1e6.1o1	4.81476e-05	0.996928	TRUE	FALSE	TRUE	115520532-115544343	FALSE
Pxn	paxillin	CM nuclei NaCl	ENSMUSG00000029528:t:115544343-115544569	t|1e1.1o1|1e2.1o1|1e3.1o1|1e4.1o2|1e4.2o2|1e5.1o1|1e6.1o1	4.81476e-05	0.996928	TRUE	FALSE	TRUE	115543061-115544343	FALSE
Pxn	paxillin	CM nuclei NaCl	ENSMUSG00000029528:t:115544343-115544569	t|1e1.1o1|1e2.1o1|1e3.1o1|1e4.1o2|1e4.2o2|1e5.1o1|1e6.1o1	4.81476e-05	0.996928	TRUE	FALSE	TRUE	115543087-115544343	FALSE
Pxn	paxillin	CM nuclei NaCl	ENSMUSG00000029528:t:115544343-115544569	t|1e1.1o1|1e2.1o1|1e3.1o1|1e4.1o2|1e4.2o2|1e5.1o1|1e6.1o1	4.81476e-05	0.996928	TRUE	FALSE	TRUE	115544000-115544343	FALSE
Pxn	paxillin	CM nuclei NaCl	ENSMUSG00000029528:t:115544343-115544569	t|1e1.1o1|1e2.1o1|1e3.1o1|1e4.1o2|1e4.2o2|1e5.1o1|1e6.1o1	4.81476e-05	0.996928	TRUE	FALSE	TRUE	115544183-115544343	FALSE
Ermard	ER membrane associated RNA degradation	CM nuclei NaCl	ENSMUSG00000036552:s:15051571-15052064	s|1e1.1o1|i	-0.309941	7.89073e-05	FALSE	FALSE	FALSE	15051639-15053214	FALSE
Ermard	ER membrane associated RNA degradation	CM nuclei NaCl	ENSMUSG00000036552:s:15051571-15052064	s|1e1.1o1|i	0.309941	7.89083e-05	FALSE	FALSE	FALSE	15052065-15052841	TRUE
Atp6v1b2	ATPase, H+ transporting, lysosomal V1 subunit B2	CM nuclei NaCl	ENSMUSG00000006273:s:69103645-69103768	s|1e1.1o1|i	4.03722e-07	0.999991	FALSE	FALSE	FALSE	69103768-69105809	FALSE
Atp6v1b2	ATPase, H+ transporting, lysosomal V1 subunit B2	CM nuclei NaCl	ENSMUSG00000006273:s:69103645-69103768	s|1e1.1o1|i	-4.03667e-07	0.999991	FALSE	FALSE	FALSE	69103769-69105808	TRUE
Smim11	small integral membrane protein 11	CM nuclei NaCl	ENSMUSG00000051989:s:92301286-92301343	s|1e1.1o2|1e1.2o2	0.0145478	0.563571	FALSE	TRUE	FALSE	92301343-92305288	FALSE
Smim11	small integral membrane protein 11	CM nuclei NaCl	ENSMUSG00000051989:s:92301286-92301343	s|1e1.1o2|1e1.2o2	-0.0145478	0.563571	FALSE	TRUE	FALSE	92301343-92305293	FALSE
Trp53inp2	transformation related protein 53 inducible nuclear protein 2	CM nuclei NaCl	ENSMUSG00000038375:t:155385290-155385464	t|1e1.1o1|1e2.1o1|1e3.1o2|1e3.2o2|i	7.77156e-16	1	TRUE	FALSE	TRUE	155381192-155385290	FALSE
Trp53inp2	transformation related protein 53 inducible nuclear protein 2	CM nuclei NaCl	ENSMUSG00000038375:t:155385290-155385464	t|1e1.1o1|1e2.1o1|1e3.1o2|1e3.2o2|i	-0.00180085	0.551209	TRUE	FALSE	TRUE	155382017-155385290	FALSE
Trp53inp2	transformation related protein 53 inducible nuclear protein 2	CM nuclei NaCl	ENSMUSG00000038375:t:155385290-155385464	t|1e1.1o1|1e2.1o1|1e3.1o2|1e3.2o2|i	0.0909206	0.0462955	TRUE	FALSE	TRUE	155382929-155385290	FALSE
Trp53inp2	transformation related protein 53 inducible nuclear protein 2	CM nuclei NaCl	ENSMUSG00000038375:t:155385290-155385464	t|1e1.1o1|1e2.1o1|1e3.1o2|1e3.2o2|i	-3.53066e-06	0.99992	TRUE	FALSE	TRUE	155383127-155385290	FALSE
Trp53inp2	transformation related protein 53 inducible nuclear protein 2	CM nuclei NaCl	ENSMUSG00000038375:t:155385290-155385464	t|1e1.1o1|1e2.1o1|1e3.1o2|1e3.2o2|i	-0.0769971	0.131107	TRUE	FALSE	TRUE	155383128-155385289	TRUE
Txn1	thioredoxin 1	CM nuclei NaCl	ENSMUSG00000028367:s:57950839-57950898	s|1e1.1o1|i	-2.75853e-10	1	FALSE	FALSE	FALSE	57945212-57950839	FALSE
Txn1	thioredoxin 1	CM nuclei NaCl	ENSMUSG00000028367:s:57950839-57950898	s|1e1.1o1|i	1.94941e-10	1	FALSE	FALSE	FALSE	57945213-57950838	TRUE
Kmt2e	lysine (K)-specific methyltransferase 2E	CM nuclei NaCl	ENSMUSG00000029004:t:23492268-23492432	t|1e1.1o1|1e2.1o1	2.03721e-09	1	FALSE	FALSE	TRUE	23486400-23492268	FALSE
Kmt2e	lysine (K)-specific methyltransferase 2E	CM nuclei NaCl	ENSMUSG00000029004:t:23492268-23492432	t|1e1.1o1|1e2.1o1	-2.06827e-09	1	FALSE	FALSE	TRUE	23491613-23492268	FALSE
Dda1	DET1 and DDB1 associated 1	CM nuclei NaCl	ENSMUSG00000074247:t:71473775-71473836	t|1e1.1o1|1e2.1o1|i	-0.222242	1.19434e-05	FALSE	FALSE	TRUE	71472117-71473775	FALSE
Dda1	DET1 and DDB1 associated 1	CM nuclei NaCl	ENSMUSG00000074247:t:71473775-71473836	t|1e1.1o1|1e2.1o1|i	-0.215504	0.00593026	FALSE	FALSE	TRUE	71472246-71473775	FALSE
Dda1	DET1 and DDB1 associated 1	CM nuclei NaCl	ENSMUSG00000074247:t:71473775-71473836	t|1e1.1o1|1e2.1o1|i	0.454482	1.91343e-20	FALSE	FALSE	TRUE	71472783-71473774	TRUE
Ctnna1	catenin alpha 1	CM nuclei NaCl	ENSMUSG00000037815:t:35152599-35152707	t|1e1.1o1|1e2.1o1|1e3.1o1	-1.00004e-11	1	FALSE	FALSE	TRUE	35118981-35152601	FALSE
Ctnna1	catenin alpha 1	CM nuclei NaCl	ENSMUSG00000037815:t:35152599-35152707	t|1e1.1o1|1e2.1o1|1e3.1o1	7.77156e-16	1	FALSE	FALSE	TRUE	35119490-35152601	FALSE
Ctnna1	catenin alpha 1	CM nuclei NaCl	ENSMUSG00000037815:t:35152599-35152707	t|1e1.1o1|1e2.1o1|1e3.1o1	7.77156e-16	1	FALSE	FALSE	TRUE	35138121-35152601	FALSE
4933434E20Rik	RIKEN cDNA 4933434E20 gene	CM nuclei NaCl	ENSMUSG00000027942:t:90056529-90056582	t|1e1.1o1|1e2.1o1	0.0578362	0.380638	FALSE	FALSE	TRUE	90053609-90056529	FALSE
4933434E20Rik	RIKEN cDNA 4933434E20 gene	CM nuclei NaCl	ENSMUSG00000027942:t:90056529-90056582	t|1e1.1o1|1e2.1o1	-0.0578362	0.380638	FALSE	FALSE	TRUE	90056324-90056529	FALSE
Cst3	cystatin C	CM nuclei NaCl	ENSMUSG00000027447:s:148875153-148875576	s|1e1.1o1|i	7.77156e-16	1	FALSE	FALSE	FALSE	148872930-148875153	FALSE
Cst3	cystatin C	CM nuclei NaCl	ENSMUSG00000027447:s:148875153-148875576	s|1e1.1o1|i	7.77156e-16	1	FALSE	FALSE	FALSE	148872931-148875152	TRUE
Phf1	PHD finger protein 1	CM nuclei NaCl	ENSMUSG00000024193:t:26937054-26937134	t|1e1.1o1|1e2.1o1|2e2.1o1	7.77156e-16	1	FALSE	TRUE	TRUE	26936391-26937054	FALSE
Phf1	PHD finger protein 1	CM nuclei NaCl	ENSMUSG00000024193:t:26937054-26937134	t|1e1.1o1|1e2.1o1|2e2.1o1	3.41994e-11	1	FALSE	TRUE	TRUE	26936865-26937054	FALSE
Phf1	PHD finger protein 1	CM nuclei NaCl	ENSMUSG00000024193:t:26937054-26937134	t|1e1.1o1|1e2.1o1|2e2.1o1	7.77156e-16	1	FALSE	TRUE	TRUE	26936865-26937057	FALSE
Gtf3c2	general transcription factor IIIC, polypeptide 2, beta	CM nuclei NaCl	ENSMUSG00000106864:s:31167131-31167804	s|1e1.1o1|i	7.77156e-16	1	FALSE	FALSE	FALSE	31166386-31167696	FALSE
Gtf3c2	general transcription factor IIIC, polypeptide 2, beta	CM nuclei NaCl	ENSMUSG00000106864:s:31167131-31167804	s|1e1.1o1|i	7.77156e-16	1	FALSE	FALSE	FALSE	31166387-31167130	TRUE
Aldh7a1	aldehyde dehydrogenase family 7, member A1	CM nuclei NaCl	ENSMUSG00000053644:t:56531981-56532097	t|1e1.1o1|1e2.1o1	1.84675e-11	1	FALSE	FALSE	TRUE	56532097-56537204	FALSE
Aldh7a1	aldehyde dehydrogenase family 7, member A1	CM nuclei NaCl	ENSMUSG00000053644:t:56531981-56532097	t|1e1.1o1|1e2.1o1	-5.45298e-11	1	FALSE	FALSE	TRUE	56532097-56532488	FALSE
Chd2	chromodomain helicase DNA binding protein 2	CM nuclei NaCl	ENSMUSG00000078671:s:73447135-73447313	s|1e1.1o1|i	-0.28895	5.18647e-10	FALSE	FALSE	FALSE	73444334-73447135	FALSE
Chd2	chromodomain helicase DNA binding protein 2	CM nuclei NaCl	ENSMUSG00000078671:s:73447135-73447313	s|1e1.1o1|i	0.28895	5.19039e-10	FALSE	FALSE	FALSE	73444335-73447134	TRUE
Lims2	LIM and senescent cell antigen like domains 2	CM nuclei NaCl	ENSMUSG00000024395:s:31957238-31957313	s|1e1.1o1|1e2.1o1	7.76353e-16	1	FALSE	FALSE	TRUE	31957313-31957843	FALSE
Lims2	LIM and senescent cell antigen like domains 2	CM nuclei NaCl	ENSMUSG00000024395:s:31957238-31957313	s|1e1.1o1|1e2.1o1	7.77156e-16	1	FALSE	FALSE	TRUE	31957313-31958212	FALSE
Atp9b	ATPase, class II, type 9B	CM nuclei NaCl	ENSMUSG00000024566:t:80739747-80739804	t|1e1.1o1|1e2.1o1	5.81181e-15	1	FALSE	FALSE	TRUE	80739804-80749819	FALSE
Atp9b	ATPase, class II, type 9B	CM nuclei NaCl	ENSMUSG00000024566:t:80739747-80739804	t|1e1.1o1|1e2.1o1	7.77156e-16	1	FALSE	FALSE	TRUE	80739804-80742894	FALSE
Itsn2	intersectin 2	CM nuclei NaCl	ENSMUSG00000020640:s:4708945-4709027	s|1e1.1o1|i	-0.0601709	0.18228	FALSE	FALSE	FALSE	4709027-4711953	FALSE
Itsn2	intersectin 2	CM nuclei NaCl	ENSMUSG00000020640:s:4708945-4709027	s|1e1.1o1|i	0.0601709	0.18228	FALSE	FALSE	FALSE	4709028-4711517	TRUE
Dmac2	distal membrane arm assembly complex 2	CM nuclei NaCl	ENSMUSG00000057229:s:25624027-25624189	s|1e1.1o1|i	0.105913	0.00138621	FALSE	FALSE	FALSE	25624189-25624715	FALSE
Dmac2	distal membrane arm assembly complex 2	CM nuclei NaCl	ENSMUSG00000057229:s:25624027-25624189	s|1e1.1o1|i	-0.105913	0.00138621	FALSE	FALSE	FALSE	25624190-25624714	TRUE
Rc3h1	RING CCCH (C3H) domains 1	CM nuclei NaCl	ENSMUSG00000040423:t:160942528-160942728	t|1e1.1o1|1e2.1o1	2.37426e-15	1	FALSE	FALSE	TRUE	160940994-160942528	FALSE
Rc3h1	RING CCCH (C3H) domains 1	CM nuclei NaCl	ENSMUSG00000040423:t:160942528-160942728	t|1e1.1o1|1e2.1o1	7.77156e-16	1	FALSE	FALSE	TRUE	160942039-160942528	FALSE
Nfic	nuclear factor I/C	CM nuclei NaCl	ENSMUSG00000055053:s:81400509-81400554	s|1e1.1o1|i	0.0890696	0.0953056	FALSE	FALSE	FALSE	81399625-81400509	FALSE
Nfic	nuclear factor I/C	CM nuclei NaCl	ENSMUSG00000055053:s:81400509-81400554	s|1e1.1o1|i	-0.0890696	0.0953056	FALSE	FALSE	FALSE	81399626-81400508	TRUE
Zfp710	zinc finger protein 710	CM nuclei NaCl	ENSMUSG00000048897:t:80090335-80094173	t|1e1.1o1|1e2.1o1|i	-0.0569489	0.281625	FALSE	FALSE	TRUE	80086608-80090335	FALSE
Zfp710	zinc finger protein 710	CM nuclei NaCl	ENSMUSG00000048897:t:80090335-80094173	t|1e1.1o1|1e2.1o1|i	6.69136e-08	0.999998	FALSE	FALSE	TRUE	80088632-80090335	FALSE
Zfp710	zinc finger protein 710	CM nuclei NaCl	ENSMUSG00000048897:t:80090335-80094173	t|1e1.1o1|1e2.1o1|i	0.0583475	0.269698	FALSE	FALSE	TRUE	80088633-80090334	TRUE
Lamb2	laminin, beta 2	CM nuclei NaCl	ENSMUSG00000052911:s:108482101-108482260	s|1e1.1o1|2e1.1o1	0.130905	5.66517e-09	TRUE	FALSE	FALSE	108482221-108482508	FALSE
Lamb2	laminin, beta 2	CM nuclei NaCl	ENSMUSG00000052911:s:108482101-108482260	s|1e1.1o1|2e1.1o1	-0.130904	5.41584e-09	TRUE	FALSE	FALSE	108482260-108482508	FALSE
Mepce	methylphosphate capping enzyme	CM nuclei NaCl	ENSMUSG00000029726:t:137783130-137783350	t|1e1.1o1|1e2.2o2|1e3.1o1|i	-6.39404e-08	0.999999	FALSE	FALSE	TRUE	137783348-137787395	FALSE
Mepce	methylphosphate capping enzyme	CM nuclei NaCl	ENSMUSG00000029726:t:137783130-137783350	t|1e1.1o1|1e2.2o2|1e3.1o1|i	0.130281	0.00721613	FALSE	FALSE	TRUE	137783348-137786594	FALSE
Mepce	methylphosphate capping enzyme	CM nuclei NaCl	ENSMUSG00000029726:t:137783130-137783350	t|1e1.1o1|1e2.2o2|1e3.1o1|i	-0.434607	0	FALSE	FALSE	TRUE	137783348-137784461	FALSE
Mepce	methylphosphate capping enzyme	CM nuclei NaCl	ENSMUSG00000029726:t:137783130-137783350	t|1e1.1o1|1e2.2o2|1e3.1o1|i	0.274215	2.4295e-15	FALSE	FALSE	TRUE	137783351-137784460	TRUE
Stk19	serine/threonine kinase 19	CM nuclei NaCl	ENSMUSG00000061207:t:34823993-34824324	t|1e1.1o1|1e2.1o2|1e2.2o2|i	-0.0011105	0.975564	TRUE	FALSE	TRUE	34824324-34824751	FALSE
Stk19	serine/threonine kinase 19	CM nuclei NaCl	ENSMUSG00000061207:t:34823993-34824324	t|1e1.1o1|1e2.1o2|1e2.2o2|i	7.77156e-16	1	TRUE	FALSE	TRUE	34824324-34824582	FALSE
Stk19	serine/threonine kinase 19	CM nuclei NaCl	ENSMUSG00000061207:t:34823993-34824324	t|1e1.1o1|1e2.1o2|1e2.2o2|i	0.0517663	0.26699	TRUE	FALSE	TRUE	34824324-34824514	FALSE
Stk19	serine/threonine kinase 19	CM nuclei NaCl	ENSMUSG00000061207:t:34823993-34824324	t|1e1.1o1|1e2.1o2|1e2.2o2|i	-0.0424638	0.508499	TRUE	FALSE	TRUE	34824325-34824513	TRUE
Cttnbp2nl	CTTNBP2 N-terminal like	CM nuclei NaCl	ENSMUSG00000062127:t:105038865-105038987	t|1e1.1o1|1e2.1o1	0.00505364	0.700135	FALSE	FALSE	TRUE	105038987-105052985	FALSE
Cttnbp2nl	CTTNBP2 N-terminal like	CM nuclei NaCl	ENSMUSG00000062127:t:105038865-105038987	t|1e1.1o1|1e2.1o1	-0.00505363	0.700135	FALSE	FALSE	TRUE	105038987-105052900	FALSE
Ppargc1a	peroxisome proliferative activated receptor, gamma, coactivator 1 alpha	CM nuclei NaCl	ENSMUSG00000029167:s:51494601-51494805	s|1e1.1o1|i	-9.1807e-10	1	FALSE	FALSE	FALSE	51490245-51494601	FALSE
Ppargc1a	peroxisome proliferative activated receptor, gamma, coactivator 1 alpha	CM nuclei NaCl	ENSMUSG00000029167:s:51494601-51494805	s|1e1.1o1|i	8.77233e-10	1	FALSE	FALSE	FALSE	51490246-51494600	TRUE
Atp11a	ATPase, class VI, type 11A	CM nuclei NaCl	ENSMUSG00000031441:s:12861565-12861724	s|1e1.1o1|1e2.1o1|i	-1.51469e-07	0.999997	FALSE	FALSE	TRUE	12861724-12861912	FALSE
Atp11a	ATPase, class VI, type 11A	CM nuclei NaCl	ENSMUSG00000031441:s:12861565-12861724	s|1e1.1o1|1e2.1o1|i	-1.51469e-07	0.999997	FALSE	FALSE	TRUE	12861724-12864920	FALSE
Atp11a	ATPase, class VI, type 11A	CM nuclei NaCl	ENSMUSG00000031441:s:12861565-12861724	s|1e1.1o1|1e2.1o1|i	6.54297e-07	0.999985	FALSE	FALSE	TRUE	12861725-12861911	TRUE
Slc25a19	solute carrier family 25 (mitochondrial thiamine pyrophosphate carrier), member 19	CM nuclei NaCl	ENSMUSG00000020744:t:115624199-115624368	t|1e1.1o1|1e2.1o1	-0.504255	0.000147095	FALSE	FALSE	TRUE	115624368-115628065	FALSE
Slc25a19	solute carrier family 25 (mitochondrial thiamine pyrophosphate carrier), member 19	CM nuclei NaCl	ENSMUSG00000020744:t:115624199-115624368	t|1e1.1o1|1e2.1o1	0.504255	0.000147095	FALSE	FALSE	TRUE	115624368-115627637	FALSE
Rgl2	ral guanine nucleotide dissociation stimulator-like 2	CM nuclei NaCl	ENSMUSG00000041354:s:33934975-33935007	s|1e1.1o3|1e1.2o3|1e1.3o3|1e2.1o1	0.110042	0.00353677	FALSE	TRUE	TRUE	33935007-33935115	FALSE
Rgl2	ral guanine nucleotide dissociation stimulator-like 2	CM nuclei NaCl	ENSMUSG00000041354:s:33934975-33935007	s|1e1.1o3|1e1.2o3|1e1.3o3|1e2.1o1	-0.0464323	0.302799	FALSE	TRUE	TRUE	33935007-33935134	FALSE
Rgl2	ral guanine nucleotide dissociation stimulator-like 2	CM nuclei NaCl	ENSMUSG00000041354:s:33934975-33935007	s|1e1.1o3|1e1.2o3|1e1.3o3|1e2.1o1	7.77156e-16	1	FALSE	TRUE	TRUE	33935007-33935170	FALSE
Rgl2	ral guanine nucleotide dissociation stimulator-like 2	CM nuclei NaCl	ENSMUSG00000041354:s:33934975-33935007	s|1e1.1o3|1e1.2o3|1e1.3o3|1e2.1o1	-0.0547984	0.291635	FALSE	TRUE	TRUE	33935007-33935360	FALSE
Fmr1	fragile X messenger ribonucleoprotein 1	CM nuclei NaCl	ENSMUSG00000000838:s:68700342-68700420	s|1e1.1o2|1e1.2o2	-0.00036762	0.837712	FALSE	TRUE	FALSE	68700420-68703663	FALSE
Fmr1	fragile X messenger ribonucleoprotein 1	CM nuclei NaCl	ENSMUSG00000000838:s:68700342-68700420	s|1e1.1o2|1e1.2o2	0.000367627	0.837712	FALSE	TRUE	FALSE	68700420-68703669	FALSE
Pde4d	phosphodiesterase 4D, cAMP specific	CM nuclei NaCl	ENSMUSG00000021699:t:108685994-108686191	t|1e1.1o1|1e2.1o1|2e2.1o1	8.97488e-09	0.999999	FALSE	TRUE	TRUE	108450068-108685994	FALSE
Pde4d	phosphodiesterase 4D, cAMP specific	CM nuclei NaCl	ENSMUSG00000021699:t:108685994-108686191	t|1e1.1o1|1e2.1o1|2e2.1o1	-4.0139e-08	0.999998	FALSE	TRUE	TRUE	108654265-108685994	FALSE
Pde4d	phosphodiesterase 4D, cAMP specific	CM nuclei NaCl	ENSMUSG00000021699:t:108685994-108686191	t|1e1.1o1|1e2.1o1|2e2.1o1	8.97488e-09	0.999999	FALSE	TRUE	TRUE	108654265-108685998	FALSE
		CM nuclei NaCl	ENSMUSG00000116347:s:8888926-8888964	s|1e1.1o1|i	0.26033	0.00493812	FALSE	FALSE	FALSE	8888964-8889124	FALSE
		CM nuclei NaCl	ENSMUSG00000116347:s:8888926-8888964	s|1e1.1o1|i	-0.26033	0.00493813	FALSE	FALSE	FALSE	8888965-8889123	TRUE
Rpl13a	ribosomal protein L13A	CM nuclei NaCl	ENSMUSG00000074129:t:45127496-45127823	t|1e1.1o1|1e2.1o1|1e3.1o1	-0.0608832	0.341713	FALSE	FALSE	TRUE	45127568-45128700	FALSE
Rpl13a	ribosomal protein L13A	CM nuclei NaCl	ENSMUSG00000074129:t:45127496-45127823	t|1e1.1o1|1e2.1o1|1e3.1o1	0.0608084	0.342607	FALSE	FALSE	TRUE	45127568-45128542	FALSE
Rpl13a	ribosomal protein L13A	CM nuclei NaCl	ENSMUSG00000074129:t:45127496-45127823	t|1e1.1o1|1e2.1o1|1e3.1o1	7.77156e-16	1	FALSE	FALSE	TRUE	45127568-45127828	FALSE
Frmd5	FERM domain containing 5	CM nuclei NaCl	ENSMUSG00000027238:t:121545529-121547648	t|1e1.1o1|i	-0.000215552	0.994956	FALSE	FALSE	FALSE	121547648-121548889	FALSE
Frmd5	FERM domain containing 5	CM nuclei NaCl	ENSMUSG00000027238:t:121545529-121547648	t|1e1.1o1|i	0.000215553	0.994956	FALSE	FALSE	FALSE	121547649-121547744	TRUE
Mbip	MAP3K12 binding inhibitory protein 1	CM nuclei NaCl	ENSMUSG00000021028:s:56330229-56330267	s|1e1.1o2|1e1.2o2	0.0900966	0.114418	FALSE	TRUE	FALSE	56328799-56330229	FALSE
Mbip	MAP3K12 binding inhibitory protein 1	CM nuclei NaCl	ENSMUSG00000021028:s:56330229-56330267	s|1e1.1o2|1e1.2o2	-0.0900966	0.114419	FALSE	TRUE	FALSE	56328796-56330229	FALSE
Sec31a	SEC31 homolog A, COPII coat complex component	CM nuclei NaCl	ENSMUSG00000035325:s:100363377-100363448	s|1e1.1o1|i	-3.20767e-09	1	FALSE	FALSE	FALSE	100362230-100363377	FALSE
Sec31a	SEC31 homolog A, COPII coat complex component	CM nuclei NaCl	ENSMUSG00000035325:s:100363377-100363448	s|1e1.1o1|i	3.11905e-09	1	FALSE	FALSE	FALSE	100362231-100363376	TRUE
Patj	PATJ, crumbs cell polarity complex component	CM nuclei NaCl	ENSMUSG00000061859:s:98456130-98456264	s|1e2.2o2|2e1.1o1	0.000596952	0.963409	TRUE	FALSE	TRUE	98456202-98497190	FALSE
Patj	PATJ, crumbs cell polarity complex component	CM nuclei NaCl	ENSMUSG00000061859:s:98456130-98456264	s|1e2.2o2|2e1.1o1	-0.00059695	0.963409	TRUE	FALSE	TRUE	98456264-98465034	FALSE
Tcirg1	T cell, immune regulator 1, ATPase, H+ transporting, lysosomal V0 protein A3	CM nuclei NaCl	ENSMUSG00000001750:s:3896604-3896721	s|1e1.1o1|i	-0.173399	0	FALSE	FALSE	FALSE	3896447-3896604	FALSE
Tcirg1	T cell, immune regulator 1, ATPase, H+ transporting, lysosomal V0 protein A3	CM nuclei NaCl	ENSMUSG00000001750:s:3896604-3896721	s|1e1.1o1|i	0.173399	1.52478e-16	FALSE	FALSE	FALSE	3896448-3896603	TRUE
Kmt5a	lysine methyltransferase 5A	CM nuclei NaCl	ENSMUSG00000049327:s:124459775-124459965	s|1e1.1o1|i	-0.212958	0	FALSE	FALSE	FALSE	124459965-124460488	FALSE
Kmt5a	lysine methyltransferase 5A	CM nuclei NaCl	ENSMUSG00000049327:s:124459775-124459965	s|1e1.1o1|i	0.212958	6.20767e-16	FALSE	FALSE	FALSE	124459966-124460487	TRUE
Yipf7	Yip1 domain family, member 7	CM nuclei NaCl	ENSMUSG00000029158:t:69519193-69519374	t|1e1.1o1|1e2.1o1|i	0.948353	2.17064e-21	FALSE	FALSE	TRUE	69519374-69521025	FALSE
Yipf7	Yip1 domain family, member 7	CM nuclei NaCl	ENSMUSG00000029158:t:69519193-69519374	t|1e1.1o1|1e2.1o1|i	-0.519147	0	FALSE	FALSE	TRUE	69519374-69520031	FALSE
Yipf7	Yip1 domain family, member 7	CM nuclei NaCl	ENSMUSG00000029158:t:69519193-69519374	t|1e1.1o1|1e2.1o1|i	-0.419122	0	FALSE	FALSE	TRUE	69519375-69521024	TRUE
Rnf20	ring finger protein 20	CM nuclei NaCl	ENSMUSG00000028309:s:49638187-49638334	s|1e1.1o1|i	0.105486	0.0130062	FALSE	FALSE	FALSE	49638334-49638625	FALSE
Rnf20	ring finger protein 20	CM nuclei NaCl	ENSMUSG00000028309:s:49638187-49638334	s|1e1.1o1|i	-0.105486	0.0130063	FALSE	FALSE	FALSE	49638335-49638624	TRUE
Ube3a	ubiquitin protein ligase E3A	CM nuclei NaCl	ENSMUSG00000025326:s:59286868-59287462	s|1e1.1o1|1e2.1o1	-0.000726843	0.952958	FALSE	FALSE	TRUE	59287032-59288406	FALSE
Ube3a	ubiquitin protein ligase E3A	CM nuclei NaCl	ENSMUSG00000025326:s:59286868-59287462	s|1e1.1o1|1e2.1o1	0.000726846	0.952958	FALSE	FALSE	TRUE	59287032-59288707	FALSE
Zmym2	zinc finger, MYM-type 2	CM nuclei NaCl	ENSMUSG00000021945:s:56886653-56886956	s|1e1.1o1|2e1.1o1	-0.456612	4.44137e-10	TRUE	FALSE	FALSE	56886698-56887795	FALSE
Zmym2	zinc finger, MYM-type 2	CM nuclei NaCl	ENSMUSG00000021945:s:56886653-56886956	s|1e1.1o1|2e1.1o1	0.456612	5.68982e-10	TRUE	FALSE	FALSE	56886956-56887795	FALSE
Mir99ahg	Mir99a and Mirlet7c-1 host gene (non-protein coding)	CM nuclei NaCl	ENSMUSG00000090386:t:77501503-77501610	t|1e1.1o1|1e2.1o1|1e3.1o1|1e4.1o1	0.35187	1.34583e-12	FALSE	FALSE	TRUE	77360718-77501503	FALSE
Mir99ahg	Mir99a and Mirlet7c-1 host gene (non-protein coding)	CM nuclei NaCl	ENSMUSG00000090386:t:77501503-77501610	t|1e1.1o1|1e2.1o1|1e3.1o1|1e4.1o1	-0.528798	1.0389e-10	FALSE	FALSE	TRUE	77436402-77501503	FALSE
Mir99ahg	Mir99a and Mirlet7c-1 host gene (non-protein coding)	CM nuclei NaCl	ENSMUSG00000090386:t:77501503-77501610	t|1e1.1o1|1e2.1o1|1e3.1o1|1e4.1o1	-0.0403142	0.336131	FALSE	FALSE	TRUE	77459502-77501503	FALSE
Mir99ahg	Mir99a and Mirlet7c-1 host gene (non-protein coding)	CM nuclei NaCl	ENSMUSG00000090386:t:77501503-77501610	t|1e1.1o1|1e2.1o1|1e3.1o1|1e4.1o1	0.196165	0.0241633	FALSE	FALSE	TRUE	77500645-77501503	FALSE
Gpx4	glutathione peroxidase 4	CM nuclei NaCl	ENSMUSG00000075706:t:80054968-80055119	t|1e1.1o1|1e2.1o1	7.77156e-16	1	FALSE	FALSE	TRUE	80054608-80054968	FALSE
Gpx4	glutathione peroxidase 4	CM nuclei NaCl	ENSMUSG00000075706:t:80054968-80055119	t|1e1.1o1|1e2.1o1	7.77156e-16	1	FALSE	FALSE	TRUE	80054844-80054968	FALSE
Scarf1	scavenger receptor class F, member 1	CM nuclei NaCl	ENSMUSG00000038188:s:75513540-75513690	s|1e1.1o1|1e2.1o1	7.9207e-16	1	FALSE	FALSE	TRUE	75513690-75514005	FALSE
Scarf1	scavenger receptor class F, member 1	CM nuclei NaCl	ENSMUSG00000038188:s:75513540-75513690	s|1e1.1o1|1e2.1o1	7.77156e-16	1	FALSE	FALSE	TRUE	75513690-75514309	FALSE
Hspg2	perlecan (heparan sulfate proteoglycan 2)	CM nuclei NaCl	ENSMUSG00000028763:s:137508304-137508464	s|1e1.1o2|1e1.2o2|1e2.1o1	-0.417412	1.35625e-12	FALSE	TRUE	TRUE	137508464-137510117	FALSE
Hspg2	perlecan (heparan sulfate proteoglycan 2)	CM nuclei NaCl	ENSMUSG00000028763:s:137508304-137508464	s|1e1.1o2|1e1.2o2|1e2.1o1	-3.34763e-06	0.999801	FALSE	TRUE	TRUE	137508464-137510122	FALSE
Hspg2	perlecan (heparan sulfate proteoglycan 2)	CM nuclei NaCl	ENSMUSG00000028763:s:137508304-137508464	s|1e1.1o2|1e1.2o2|1e2.1o1	0.429612	2.5384e-14	FALSE	TRUE	TRUE	137508464-137510542	FALSE
Arpc2	actin related protein 2/3 complex, subunit 2	CM nuclei NaCl	ENSMUSG00000006304:s:74263743-74263843	s|1e1.1o1|i	-0.0025156	0.945629	FALSE	FALSE	FALSE	74263843-74264353	FALSE
Arpc2	actin related protein 2/3 complex, subunit 2	CM nuclei NaCl	ENSMUSG00000006304:s:74263743-74263843	s|1e1.1o1|i	0.00251561	0.945629	FALSE	FALSE	FALSE	74263844-74264352	TRUE
Cog1	component of oligomeric golgi complex 1	CM nuclei NaCl	ENSMUSG00000018661:t:113662207-113662947	t|1e1.1o2|1e1.2o2|1e2.1o1|i	7.77156e-16	1	TRUE	FALSE	TRUE	113661216-113662207	FALSE
Cog1	component of oligomeric golgi complex 1	CM nuclei NaCl	ENSMUSG00000018661:t:113662207-113662947	t|1e1.1o2|1e1.2o2|1e2.1o1|i	-0.0482998	0.24305	TRUE	FALSE	TRUE	113661218-113662207	FALSE
Cog1	component of oligomeric golgi complex 1	CM nuclei NaCl	ENSMUSG00000018661:t:113662207-113662947	t|1e1.1o2|1e1.2o2|1e2.1o1|i	-0.186674	0.00676064	TRUE	FALSE	TRUE	113661693-113662207	FALSE
Cog1	component of oligomeric golgi complex 1	CM nuclei NaCl	ENSMUSG00000018661:t:113662207-113662947	t|1e1.1o2|1e1.2o2|1e2.1o1|i	0.240406	0.00220934	TRUE	FALSE	TRUE	113661694-113662206	TRUE
Srl	sarcalumenin	CM nuclei NaCl	ENSMUSG00000022519:s:4522993-4523075	s|1e1.1o1|1e2.1o2|1e2.2o2	6.69634e-08	0.999991	FALSE	TRUE	TRUE	4497715-4522993	FALSE
Srl	sarcalumenin	CM nuclei NaCl	ENSMUSG00000022519:s:4522993-4523075	s|1e1.1o1|1e2.1o2|1e2.2o2	0.593485	1.42987e-20	FALSE	TRUE	TRUE	4493880-4522993	FALSE
Srl	sarcalumenin	CM nuclei NaCl	ENSMUSG00000022519:s:4522993-4523075	s|1e1.1o1|1e2.1o2|1e2.2o2	-0.591763	0	FALSE	TRUE	TRUE	4493877-4522993	FALSE
Rgl3	ral guanine nucleotide dissociation stimulator-like 3	CM nuclei NaCl	ENSMUSG00000040146:s:21975950-21976045	s|1e1.1o1|2e1.1o1	0.412403	2.03619e-20	TRUE	FALSE	FALSE	21975860-21975954	FALSE
Rgl3	ral guanine nucleotide dissociation stimulator-like 3	CM nuclei NaCl	ENSMUSG00000040146:s:21975950-21976045	s|1e1.1o1|2e1.1o1	-0.412403	0	TRUE	FALSE	FALSE	21975860-21975950	FALSE
Fance	Fanconi anemia, complementation group E	CM nuclei NaCl	ENSMUSG00000007570:t:28326094-28326572	t|1e1.1o1|1e2.1o1|2e1.1o1|2e2.1o1|2e3.1o1	7.77156e-16	1	FALSE	TRUE	TRUE	28320856-28326094	FALSE
Fance	Fanconi anemia, complementation group E	CM nuclei NaCl	ENSMUSG00000007570:t:28326094-28326572	t|1e1.1o1|1e2.1o1|2e1.1o1|2e2.1o1|2e3.1o1	7.77156e-16	1	FALSE	TRUE	TRUE	28322771-28326094	FALSE
Fance	Fanconi anemia, complementation group E	CM nuclei NaCl	ENSMUSG00000007570:t:28326094-28326572	t|1e1.1o1|1e2.1o1|2e1.1o1|2e2.1o1|2e3.1o1	-0.324969	2.20026e-06	FALSE	TRUE	TRUE	28320856-28326152	FALSE
Fance	Fanconi anemia, complementation group E	CM nuclei NaCl	ENSMUSG00000007570:t:28326094-28326572	t|1e1.1o1|1e2.1o1|2e1.1o1|2e2.1o1|2e3.1o1	-0.288129	0	FALSE	TRUE	TRUE	28322771-28326152	FALSE
Fance	Fanconi anemia, complementation group E	CM nuclei NaCl	ENSMUSG00000007570:t:28326094-28326572	t|1e1.1o1|1e2.1o1|2e1.1o1|2e2.1o1|2e3.1o1	0.620115	1.35256e-20	FALSE	TRUE	TRUE	28323665-28326152	FALSE
Hectd4	HECT domain E3 ubiquitin protein ligase 4	CM nuclei NaCl	ENSMUSG00000042744:s:121266235-121266405	s|1e1.1o1|1e2.1o1	0.00195337	0.527662	FALSE	FALSE	TRUE	121266405-121273607	FALSE
Hectd4	HECT domain E3 ubiquitin protein ligase 4	CM nuclei NaCl	ENSMUSG00000042744:s:121266235-121266405	s|1e1.1o1|1e2.1o1	-0.00195335	0.527662	FALSE	FALSE	TRUE	121266405-121277675	FALSE
Eef1a2	eukaryotic translation elongation factor 1 alpha 2	CM nuclei NaCl	ENSMUSG00000016349:s:181152784-181153080	s|1e1.1o1|i	-0.0979448	0.0209001	FALSE	FALSE	FALSE	181151069-181152784	FALSE
Eef1a2	eukaryotic translation elongation factor 1 alpha 2	CM nuclei NaCl	ENSMUSG00000016349:s:181152784-181153080	s|1e1.1o1|i	0.0979447	0.0209002	FALSE	FALSE	FALSE	181151070-181152783	TRUE
Tpm2	tropomyosin 2, beta	CM nuclei NaCl	ENSMUSG00000028464:s:43519389-43519506	s|1e1.1o1|1e2.2o2	1.55084e-13	1	FALSE	FALSE	TRUE	43519297-43519389	FALSE
Tpm2	tropomyosin 2, beta	CM nuclei NaCl	ENSMUSG00000028464:s:43519389-43519506	s|1e1.1o1|1e2.2o2	7.77156e-16	1	FALSE	FALSE	TRUE	43515841-43519389	FALSE
Lilrb4b	leukocyte immunoglobulin-like receptor, subfamily B, member 4B	CM nuclei NaCl	ENSMUSG00000112023:s:51485216-51485780	s|1e1.1o1|2e1.1o1	2.42394e-05	0.998553	TRUE	FALSE	FALSE	51485756-51485888	FALSE
Lilrb4b	leukocyte immunoglobulin-like receptor, subfamily B, member 4B	CM nuclei NaCl	ENSMUSG00000112023:s:51485216-51485780	s|1e1.1o1|2e1.1o1	-2.42392e-05	0.998553	TRUE	FALSE	FALSE	51485780-51485888	FALSE
Szt2	SZT2 subunit of KICSTOR complex	CM nuclei NaCl	ENSMUSG00000033253:t:118404180-118404241	t|1e2.1o3|1e2.3o3|2e1.1o2|2e2.3o3|i	0.043364	0.328102	TRUE	TRUE	TRUE	118404241-118404335	FALSE
Szt2	SZT2 subunit of KICSTOR complex	CM nuclei NaCl	ENSMUSG00000033253:t:118404180-118404241	t|1e2.1o3|1e2.3o3|2e1.1o2|2e2.3o3|i	-0.103775	0.0977918	TRUE	TRUE	TRUE	118404241-118404273	FALSE
Szt2	SZT2 subunit of KICSTOR complex	CM nuclei NaCl	ENSMUSG00000033253:t:118404180-118404241	t|1e2.1o3|1e2.3o3|2e1.1o2|2e2.3o3|i	0.0248401	0.322433	TRUE	TRUE	TRUE	118404210-118404486	FALSE
Szt2	SZT2 subunit of KICSTOR complex	CM nuclei NaCl	ENSMUSG00000033253:t:118404180-118404241	t|1e2.1o3|1e2.3o3|2e1.1o2|2e2.3o3|i	-0.00312387	0.929532	TRUE	TRUE	TRUE	118404210-118404273	FALSE
Szt2	SZT2 subunit of KICSTOR complex	CM nuclei NaCl	ENSMUSG00000033253:t:118404180-118404241	t|1e2.1o3|1e2.3o3|2e1.1o2|2e2.3o3|i	0.0234035	0.243813	TRUE	TRUE	TRUE	118404242-118404272	TRUE
Mtor	mechanistic target of rapamycin kinase	CM nuclei NaCl	ENSMUSG00000028991:t:148480865-148480951	t|1e1.1o1|1e2.1o1	-0.0207141	0.237992	FALSE	FALSE	TRUE	148470701-148480865	FALSE
Mtor	mechanistic target of rapamycin kinase	CM nuclei NaCl	ENSMUSG00000028991:t:148480865-148480951	t|1e1.1o1|1e2.1o1	0.0207141	0.237992	FALSE	FALSE	TRUE	148472164-148480865	FALSE
Eif5	eukaryotic translation initiation factor 5	CM nuclei NaCl	ENSMUSG00000021282:s:111543527-111543661	s|1e1.1o1|i	0.040153	0.336894	FALSE	FALSE	FALSE	111543661-111544529	FALSE
Eif5	eukaryotic translation initiation factor 5	CM nuclei NaCl	ENSMUSG00000021282:s:111543527-111543661	s|1e1.1o1|i	-0.040153	0.336894	FALSE	FALSE	FALSE	111543662-111544528	TRUE
Il11ra1	interleukin 11 receptor subunit alpha 1	CM nuclei NaCl	ENSMUSG00000073889:s:41760196-41760551	s|1e2.1o1|2e1.1o1|2e2.1o1|i	0.00039591	0.990165	TRUE	FALSE	TRUE	41760513-41763582	FALSE
Il11ra1	interleukin 11 receptor subunit alpha 1	CM nuclei NaCl	ENSMUSG00000073889:s:41760196-41760551	s|1e2.1o1|2e1.1o1|2e2.1o1|i	0.00039591	0.990165	TRUE	FALSE	TRUE	41760551-41761077	FALSE
Il11ra1	interleukin 11 receptor subunit alpha 1	CM nuclei NaCl	ENSMUSG00000073889:s:41760196-41760551	s|1e2.1o1|2e1.1o1|2e2.1o1|i	-0.450265	8.88913e-09	TRUE	FALSE	TRUE	41760551-41763582	FALSE
Il11ra1	interleukin 11 receptor subunit alpha 1	CM nuclei NaCl	ENSMUSG00000073889:s:41760196-41760551	s|1e2.1o1|2e1.1o1|2e2.1o1|i	0.446361	1.03958e-07	TRUE	FALSE	TRUE	41760552-41761076	TRUE
Sec24b	SEC24 homolog B, COPII coat complex component	CM nuclei NaCl	ENSMUSG00000001052:s:130033831-130033974	s|1e1.1o1|1e2.1o1|1e3.1o1	-7.202e-10	1	FALSE	FALSE	TRUE	130030657-130033831	FALSE
Sec24b	SEC24 homolog B, COPII coat complex component	CM nuclei NaCl	ENSMUSG00000001052:s:130033831-130033974	s|1e1.1o1|1e2.1o1|1e3.1o1	-0.0417457	0.224936	FALSE	FALSE	TRUE	130020642-130033831	FALSE
Sec24b	SEC24 homolog B, COPII coat complex component	CM nuclei NaCl	ENSMUSG00000001052:s:130033831-130033974	s|1e1.1o1|1e2.1o1|1e3.1o1	0.041777	0.224868	FALSE	FALSE	TRUE	130011872-130033831	FALSE
Usp7	ubiquitin specific peptidase 7	CM nuclei NaCl	ENSMUSG00000022710:s:8696827-8696919	s|1e1.1o1|i	0.720649	1.15838e-20	FALSE	FALSE	FALSE	8696744-8696827	FALSE
Usp7	ubiquitin specific peptidase 7	CM nuclei NaCl	ENSMUSG00000022710:s:8696827-8696919	s|1e1.1o1|i	-0.720649	0	FALSE	FALSE	FALSE	8696745-8696826	TRUE
Bricd5	BRICHOS domain containing 5	CM nuclei NaCl	ENSMUSG00000045744:s:24473884-24473987	s|1e1.1o1|i	7.77156e-16	1	FALSE	FALSE	FALSE	24473987-24474119	FALSE
Bricd5	BRICHOS domain containing 5	CM nuclei NaCl	ENSMUSG00000045744:s:24473884-24473987	s|1e1.1o1|i	1.15007e-13	1	FALSE	FALSE	FALSE	24473988-24474118	TRUE
Firre	functional intergenic repeating RNA element	CM nuclei NaCl	ENSMUSG00000085396:t:50563125-50564967	t|1e1.2o2|1e3.1o1|2e2.1o3|3e2.2o3	7.77156e-16	1	TRUE	TRUE	TRUE	50564967-50615361	FALSE
Firre	functional intergenic repeating RNA element	CM nuclei NaCl	ENSMUSG00000085396:t:50563125-50564967	t|1e1.2o2|1e3.1o1|2e2.1o3|3e2.2o3	-0.123176	0.00680491	TRUE	TRUE	TRUE	50564967-50567540	FALSE
Firre	functional intergenic repeating RNA element	CM nuclei NaCl	ENSMUSG00000085396:t:50563125-50564967	t|1e1.2o2|1e3.1o1|2e2.1o3|3e2.2o3	0.0759189	0.193208	TRUE	TRUE	TRUE	50564901-50603460	FALSE
Firre	functional intergenic repeating RNA element	CM nuclei NaCl	ENSMUSG00000085396:t:50563125-50564967	t|1e1.2o2|1e3.1o1|2e2.1o3|3e2.2o3	0.0139236	0.640893	TRUE	TRUE	TRUE	50564880-50603439	FALSE
Mrps18c	mitochondrial ribosomal protein S18C	CM nuclei NaCl	ENSMUSG00000016833:t:100803910-100804029	t|1e1.1o1|1e2.1o1	0.00490529	0.799981	FALSE	FALSE	TRUE	100801991-100803970	FALSE
Mrps18c	mitochondrial ribosomal protein S18C	CM nuclei NaCl	ENSMUSG00000016833:t:100803910-100804029	t|1e1.1o1|1e2.1o1	-0.00490526	0.799982	FALSE	FALSE	TRUE	100803110-100803970	FALSE
Ewsr1	Ewing sarcoma breakpoint region 1	CM nuclei NaCl	ENSMUSG00000009079:s:5070228-5070480	s|1e1.1o1|i	-0.0369293	0.553801	FALSE	FALSE	FALSE	5070103-5070228	FALSE
Ewsr1	Ewing sarcoma breakpoint region 1	CM nuclei NaCl	ENSMUSG00000009079:s:5070228-5070480	s|1e1.1o1|i	0.0369294	0.553801	FALSE	FALSE	FALSE	5070104-5070227	TRUE
		CM nuclei NaCl	ENSMUSG00000085278:s:117883621-117883715	s|1e1.1o1|i	7.77156e-16	1	FALSE	FALSE	FALSE	117883715-117885753	FALSE
		CM nuclei NaCl	ENSMUSG00000085278:s:117883621-117883715	s|1e1.1o1|i	7.73936e-16	1	FALSE	FALSE	FALSE	117883716-117885752	TRUE
Atg4d	autophagy related 4D, cysteine peptidase	CM nuclei NaCl	ENSMUSG00000002820:t:21270720-21270850	t|1e1.1o1|1e2.1o1|i	-7.94856e-13	1	FALSE	FALSE	TRUE	21268669-21270720	FALSE
Atg4d	autophagy related 4D, cysteine peptidase	CM nuclei NaCl	ENSMUSG00000002820:t:21270720-21270850	t|1e1.1o1|1e2.1o1|i	7.77156e-16	1	FALSE	FALSE	TRUE	21269427-21270720	FALSE
Atg4d	autophagy related 4D, cysteine peptidase	CM nuclei NaCl	ENSMUSG00000002820:t:21270720-21270850	t|1e1.1o1|1e2.1o1|i	7.77156e-16	1	FALSE	FALSE	TRUE	21269428-21270719	TRUE
Psd3	pleckstrin and Sec7 domain containing 3	CM nuclei NaCl	ENSMUSG00000030465:s:67882981-67883071	s|1e1.1o1|1e2.1o1|1e3.1o1	4.06273e-10	1	FALSE	FALSE	TRUE	67878612-67882981	FALSE
Psd3	pleckstrin and Sec7 domain containing 3	CM nuclei NaCl	ENSMUSG00000030465:s:67882981-67883071	s|1e1.1o1|1e2.1o1|1e3.1o1	4.06273e-10	1	FALSE	FALSE	TRUE	67857351-67882981	FALSE
Psd3	pleckstrin and Sec7 domain containing 3	CM nuclei NaCl	ENSMUSG00000030465:s:67882981-67883071	s|1e1.1o1|1e2.1o1|1e3.1o1	-1.81298e-09	0.999999	FALSE	FALSE	TRUE	67790941-67882981	FALSE
Tnrc6c	trinucleotide repeat containing 6C	CM nuclei NaCl	ENSMUSG00000025571:s:117735972-117736052	s|1e1.1o1|i	0.574894	5.65803e-15	FALSE	FALSE	FALSE	117736052-117738291	FALSE
Tnrc6c	trinucleotide repeat containing 6C	CM nuclei NaCl	ENSMUSG00000025571:s:117735972-117736052	s|1e1.1o1|i	-0.574894	4.44089e-16	FALSE	FALSE	FALSE	117736053-117738290	TRUE
Atp5mj	ATP synthase membrane subunit j	CM nuclei NaCl	ENSMUSG00000021290:t:111962961-111963353	t|1e1.1o1|1e2.1o2|1e2.2o2	2.55634e-10	1	TRUE	FALSE	TRUE	111963353-111966924	FALSE
Atp5mj	ATP synthase membrane subunit j	CM nuclei NaCl	ENSMUSG00000021290:t:111962961-111963353	t|1e1.1o1|1e2.1o2|1e2.2o2	7.77156e-16	1	TRUE	FALSE	TRUE	111963353-111966694	FALSE
Atp5mj	ATP synthase membrane subunit j	CM nuclei NaCl	ENSMUSG00000021290:t:111962961-111963353	t|1e1.1o1|1e2.1o2|1e2.2o2	-2.03133e-10	1	TRUE	FALSE	TRUE	111963353-111966594	FALSE
Hnrnpd	heterogeneous nuclear ribonucleoprotein D	CM nuclei NaCl	ENSMUSG00000000568:t:99955935-99961333	t|1e1.1o1|1e2.1o2|1e2.2o2	0.0226665	0.566965	TRUE	FALSE	TRUE	99961333-99962515	FALSE
Hnrnpd	heterogeneous nuclear ribonucleoprotein D	CM nuclei NaCl	ENSMUSG00000000568:t:99955935-99961333	t|1e1.1o1|1e2.1o2|1e2.2o2	7.77156e-16	1	TRUE	FALSE	TRUE	99961333-99962134	FALSE
Hnrnpd	heterogeneous nuclear ribonucleoprotein D	CM nuclei NaCl	ENSMUSG00000000568:t:99955935-99961333	t|1e1.1o1|1e2.1o2|1e2.2o2	-0.021664	0.573485	TRUE	FALSE	TRUE	99961333-99962098	FALSE
Tmod1	tropomodulin 1	CM nuclei NaCl	ENSMUSG00000028328:s:46038935-46039309	s|1e1.1o1|1e2.1o1	0.0620395	0.197236	FALSE	FALSE	TRUE	46039309-46060966	FALSE
Tmod1	tropomodulin 1	CM nuclei NaCl	ENSMUSG00000028328:s:46038935-46039309	s|1e1.1o1|1e2.1o1	-0.0620394	0.197236	FALSE	FALSE	TRUE	46039309-46078314	FALSE
Snrnp70	small nuclear ribonucleoprotein 70 (U1)	CM nuclei NaCl	ENSMUSG00000063511:t:45377356-45377443	t|1e1.1o1|1e2.1o1|i	0.0652991	0.231338	FALSE	FALSE	TRUE	45377443-45380717	FALSE
Snrnp70	small nuclear ribonucleoprotein 70 (U1)	CM nuclei NaCl	ENSMUSG00000063511:t:45377356-45377443	t|1e1.1o1|1e2.1o1|i	-0.040301	0.510641	FALSE	FALSE	TRUE	45377443-45380496	FALSE
Snrnp70	small nuclear ribonucleoprotein 70 (U1)	CM nuclei NaCl	ENSMUSG00000063511:t:45377356-45377443	t|1e1.1o1|1e2.1o1|i	-9.14407e-05	0.997944	FALSE	FALSE	TRUE	45377444-45380495	TRUE
Sh3glb1	SH3-domain GRB2-like B1 (endophilin)	CM nuclei NaCl	ENSMUSG00000037062:t:144697378-144697467	t|1e1.1o1|1e2.2o2|1e3.1o1|i	0.164544	0.00190693	FALSE	FALSE	TRUE	144697467-144705513	FALSE
Sh3glb1	SH3-domain GRB2-like B1 (endophilin)	CM nuclei NaCl	ENSMUSG00000037062:t:144697378-144697467	t|1e1.1o1|1e2.2o2|1e3.1o1|i	7.77156e-16	1	FALSE	FALSE	TRUE	144697467-144701760	FALSE
Sh3glb1	SH3-domain GRB2-like B1 (endophilin)	CM nuclei NaCl	ENSMUSG00000037062:t:144697378-144697467	t|1e1.1o1|1e2.2o2|1e3.1o1|i	7.77156e-16	1	FALSE	FALSE	TRUE	144697467-144699854	FALSE
Sh3glb1	SH3-domain GRB2-like B1 (endophilin)	CM nuclei NaCl	ENSMUSG00000037062:t:144697378-144697467	t|1e1.1o1|1e2.2o2|1e3.1o1|i	-0.164258	0.00194046	FALSE	FALSE	TRUE	144697468-144699853	TRUE
Zfp68	zinc finger protein 68	CM nuclei NaCl	ENSMUSG00000058291:s:138606787-138607821	s|1e1.1o1|i	-8.25743e-05	0.998116	FALSE	FALSE	FALSE	138606534-138606787	FALSE
Zfp68	zinc finger protein 68	CM nuclei NaCl	ENSMUSG00000058291:s:138606787-138607821	s|1e1.1o1|i	8.25746e-05	0.998116	FALSE	FALSE	FALSE	138606535-138606786	TRUE
Ttn	titin	CM nuclei NaCl	ENSMUSG00000051747:t:76913944-76920463	t|1e1.1o1|1e2.1o1|i	0.00153651	0.958741	FALSE	FALSE	TRUE	76920463-76921551	FALSE
Ttn	titin	CM nuclei NaCl	ENSMUSG00000051747:t:76913944-76920463	t|1e1.1o1|1e2.1o1|i	-0.404132	6.67335e-06	FALSE	FALSE	TRUE	76920463-76920605	FALSE
Ttn	titin	CM nuclei NaCl	ENSMUSG00000051747:t:76913944-76920463	t|1e1.1o1|1e2.1o1|i	0.397489	2.52374e-05	FALSE	FALSE	TRUE	76920464-76921550	TRUE
Entpd6	ectonucleoside triphosphate diphosphohydrolase 6	CM nuclei NaCl	ENSMUSG00000033068:s:150766959-150767096	s|1e1.1o1|i	-0.087046	0.0731123	FALSE	FALSE	FALSE	150767096-150768865	FALSE
Entpd6	ectonucleoside triphosphate diphosphohydrolase 6	CM nuclei NaCl	ENSMUSG00000033068:s:150766959-150767096	s|1e1.1o1|i	0.0870459	0.0731124	FALSE	FALSE	FALSE	150767097-150768864	TRUE
Hdac4	histone deacetylase 4	CM nuclei NaCl	ENSMUSG00000026313:t:92002155-92002275	t|1e1.1o1|1e2.1o1|i	5.22619e-05	0.998717	FALSE	FALSE	TRUE	92002275-92012669	FALSE
Hdac4	histone deacetylase 4	CM nuclei NaCl	ENSMUSG00000026313:t:92002155-92002275	t|1e1.1o1|1e2.1o1|i	6.14482e-07	0.999986	FALSE	FALSE	TRUE	92002275-92006717	FALSE
Hdac4	histone deacetylase 4	CM nuclei NaCl	ENSMUSG00000026313:t:92002155-92002275	t|1e1.1o1|1e2.1o1|i	-4.30005e-05	0.999005	FALSE	FALSE	TRUE	92002276-92003669	TRUE
Fhl2	four and a half LIM domains 2	CM nuclei NaCl	ENSMUSG00000008136:t:43128244-43128430	t|1e1.2o2|1e2.1o1|2e1.1o2|i	7.77156e-16	1	TRUE	TRUE	TRUE	43128430-43141698	FALSE
Fhl2	four and a half LIM domains 2	CM nuclei NaCl	ENSMUSG00000008136:t:43128244-43128430	t|1e1.2o2|1e2.1o1|2e1.1o2|i	0.131454	0.0209655	TRUE	TRUE	TRUE	43128430-43131652	FALSE
Fhl2	four and a half LIM domains 2	CM nuclei NaCl	ENSMUSG00000008136:t:43128244-43128430	t|1e1.2o2|1e2.1o1|2e1.1o2|i	7.77156e-16	1	TRUE	TRUE	TRUE	43128362-43141770	FALSE
Fhl2	four and a half LIM domains 2	CM nuclei NaCl	ENSMUSG00000008136:t:43128244-43128430	t|1e1.2o2|1e2.1o1|2e1.1o2|i	-0.131459	0.0210093	TRUE	TRUE	TRUE	43128431-43131651	TRUE
AI507597	expressed sequence AI507597	CM nuclei NaCl	ENSMUSG00000073731:s:141614026-141614089	s|1e1.1o1|i	7.77156e-16	1	FALSE	FALSE	FALSE	141614089-141614575	FALSE
AI507597	expressed sequence AI507597	CM nuclei NaCl	ENSMUSG00000073731:s:141614026-141614089	s|1e1.1o1|i	-1.36668e-12	1	FALSE	FALSE	FALSE	141614090-141614353	TRUE
Pold2	polymerase (DNA directed), delta 2, regulatory subunit	CM nuclei NaCl	ENSMUSG00000020471:s:5873409-5873566	s|1e1.1o1|i	0.00222085	0.303429	FALSE	FALSE	FALSE	5873154-5873409	FALSE
Pold2	polymerase (DNA directed), delta 2, regulatory subunit	CM nuclei NaCl	ENSMUSG00000020471:s:5873409-5873566	s|1e1.1o1|i	-0.00222084	0.303429	FALSE	FALSE	FALSE	5873192-5873408	TRUE
Hint2	histidine triad nucleotide binding protein 2	CM nuclei NaCl	ENSMUSG00000028470:s:43654513-43654614	s|1e1.1o2|1e1.2o2	7.77156e-16	1	FALSE	TRUE	FALSE	43654422-43654513	FALSE
Hint2	histidine triad nucleotide binding protein 2	CM nuclei NaCl	ENSMUSG00000028470:s:43654513-43654614	s|1e1.1o2|1e1.2o2	1.35165e-13	1	FALSE	TRUE	FALSE	43654411-43654513	FALSE
Dst	dystonin	CM nuclei NaCl	ENSMUSG00000026131:s:34152413-34152519	s|1e1.1o1|i	-0.292161	7.03839e-07	FALSE	FALSE	FALSE	34152519-34154513	FALSE
Dst	dystonin	CM nuclei NaCl	ENSMUSG00000026131:s:34152413-34152519	s|1e1.1o1|i	0.292161	7.04269e-07	FALSE	FALSE	FALSE	34152520-34154512	TRUE
Atad3a	ATPase family, AAA domain containing 3A	CM nuclei NaCl	ENSMUSG00000029036:s:155754757-155754852	s|1e1.1o2|1e1.2o2	-2.95466e-10	1	FALSE	TRUE	FALSE	155754138-155754757	FALSE
Atad3a	ATPase family, AAA domain containing 3A	CM nuclei NaCl	ENSMUSG00000029036:s:155754757-155754852	s|1e1.1o2|1e1.2o2	2.93411e-10	1	FALSE	TRUE	FALSE	155754047-155754757	FALSE
Itpr1	inositol 1,4,5-trisphosphate receptor 1	CM nuclei NaCl	ENSMUSG00000030102:t:108471023-108471203	t|1e1.1o1|1e2.1o1	-2.17641e-06	0.999488	FALSE	FALSE	TRUE	108440687-108471023	FALSE
Itpr1	inositol 1,4,5-trisphosphate receptor 1	CM nuclei NaCl	ENSMUSG00000030102:t:108471023-108471203	t|1e1.1o1|1e2.1o1	2.17646e-06	0.999488	FALSE	FALSE	TRUE	108458951-108471023	FALSE
Znhit1	zinc finger, HIT domain containing 1	CM nuclei NaCl	ENSMUSG00000059518:t:136984879-136985049	t|1e1.1o1|1e2.1o1|1e3.1o1|i	-0.244625	3.67426e-05	FALSE	FALSE	TRUE	136985049-136987489	FALSE
Znhit1	zinc finger, HIT domain containing 1	CM nuclei NaCl	ENSMUSG00000059518:t:136984879-136985049	t|1e1.1o1|1e2.1o1|1e3.1o1|i	-0.00150347	0.545224	FALSE	FALSE	TRUE	136985049-136986811	FALSE
Znhit1	zinc finger, HIT domain containing 1	CM nuclei NaCl	ENSMUSG00000059518:t:136984879-136985049	t|1e1.1o1|1e2.1o1|1e3.1o1|i	0.224419	8.08874e-19	FALSE	FALSE	TRUE	136985049-136986126	FALSE
Znhit1	zinc finger, HIT domain containing 1	CM nuclei NaCl	ENSMUSG00000059518:t:136984879-136985049	t|1e1.1o1|1e2.1o1|1e3.1o1|i	7.77156e-16	1	FALSE	FALSE	TRUE	136985050-136986125	TRUE
Lpp	LIM domain containing preferred translocation partner in lipoma	CM nuclei NaCl	ENSMUSG00000033306:s:24661677-24661789	s|1e1.1o2|1e1.2o2	-0.021802	0.574146	FALSE	TRUE	FALSE	24661789-24681746	FALSE
Lpp	LIM domain containing preferred translocation partner in lipoma	CM nuclei NaCl	ENSMUSG00000033306:s:24661677-24661789	s|1e1.1o2|1e1.2o2	0.0218021	0.574146	FALSE	TRUE	FALSE	24661789-24681749	FALSE
Anp32e	acidic nuclear phosphoprotein 32 family member E	CM nuclei NaCl	ENSMUSG00000015749:t:95944204-95944361	t|1e1.1o1|1e2.1o1|1e3.1o1	2.24155e-05	0.998657	FALSE	FALSE	TRUE	95934058-95944307	FALSE
Anp32e	acidic nuclear phosphoprotein 32 family member E	CM nuclei NaCl	ENSMUSG00000015749:t:95944204-95944361	t|1e1.1o1|1e2.1o1|1e3.1o1	-0.26851	1.04285e-07	FALSE	FALSE	TRUE	95938003-95944307	FALSE
Anp32e	acidic nuclear phosphoprotein 32 family member E	CM nuclei NaCl	ENSMUSG00000015749:t:95944204-95944361	t|1e1.1o1|1e2.1o1|1e3.1o1	0.269114	4.10515e-07	FALSE	FALSE	TRUE	95938039-95944307	FALSE
Cnot3	CCR4-NOT transcription complex, subunit 3	CM nuclei NaCl	ENSMUSG00000035632:s:3652033-3652128	s|1e1.1o3|1e1.2o3|1e1.3o3	1.45888e-09	1	FALSE	TRUE	FALSE	3652128-3653145	FALSE
Cnot3	CCR4-NOT transcription complex, subunit 3	CM nuclei NaCl	ENSMUSG00000035632:s:3652033-3652128	s|1e1.1o3|1e1.2o3|1e1.3o3	0.275803	2.69731e-12	FALSE	TRUE	FALSE	3652128-3653197	FALSE
Cnot3	CCR4-NOT transcription complex, subunit 3	CM nuclei NaCl	ENSMUSG00000035632:s:3652033-3652128	s|1e1.1o3|1e1.2o3|1e1.3o3	-0.277089	1.11022e-16	FALSE	TRUE	FALSE	3652128-3653200	FALSE
Miga2	mitoguardin 2	CM nuclei NaCl	ENSMUSG00000026858:s:30367552-30367787	s|1e1.1o1|1e2.1o1	7.77156e-16	1	FALSE	FALSE	TRUE	30367787-30368582	FALSE
Miga2	mitoguardin 2	CM nuclei NaCl	ENSMUSG00000026858:s:30367552-30367787	s|1e1.1o1|1e2.1o1	1.46699e-13	1	FALSE	FALSE	TRUE	30367787-30368877	FALSE
Ermardl1	ER membrane associated RNA degradation like 1	CM nuclei NaCl	ENSMUSG00000116895:t:15018085-15018199	t|1e1.1o1|1e2.1o1|1e3.1o1|i	7.77156e-16	1	FALSE	FALSE	TRUE	15016286-15018085	FALSE
Ermardl1	ER membrane associated RNA degradation like 1	CM nuclei NaCl	ENSMUSG00000116895:t:15018085-15018199	t|1e1.1o1|1e2.1o1|1e3.1o1|i	0.275499	6.83048e-09	FALSE	FALSE	TRUE	15017277-15018085	FALSE
Ermardl1	ER membrane associated RNA degradation like 1	CM nuclei NaCl	ENSMUSG00000116895:t:15018085-15018199	t|1e1.1o1|1e2.1o1|1e3.1o1|i	-0.215349	1.6827e-06	FALSE	FALSE	TRUE	15017934-15018085	FALSE
Ermardl1	ER membrane associated RNA degradation like 1	CM nuclei NaCl	ENSMUSG00000116895:t:15018085-15018199	t|1e1.1o1|1e2.1o1|1e3.1o1|i	-0.0386225	0.293324	FALSE	FALSE	TRUE	15017278-15018084	TRUE
Stx6	syntaxin 6	CM nuclei NaCl	ENSMUSG00000026470:s:155177854-155177959	s|1e1.1o1|1e2.1o1	-1.04444e-06	0.999938	FALSE	FALSE	TRUE	155177948-155181184	FALSE
Stx6	syntaxin 6	CM nuclei NaCl	ENSMUSG00000026470:s:155177854-155177959	s|1e1.1o1|1e2.1o1	1.04439e-06	0.999938	FALSE	FALSE	TRUE	155177948-155187778	FALSE
Mrpl14	mitochondrial ribosomal protein L14	CM nuclei NaCl	ENSMUSG00000023939:s:45695416-45695572	s|1e1.1o1|1e2.1o1|i	7.77156e-16	1	FALSE	FALSE	TRUE	45695572-45696719	FALSE
Mrpl14	mitochondrial ribosomal protein L14	CM nuclei NaCl	ENSMUSG00000023939:s:45695416-45695572	s|1e1.1o1|1e2.1o1|i	-0.0534883	0.399043	FALSE	FALSE	TRUE	45695572-45698048	FALSE
Mrpl14	mitochondrial ribosomal protein L14	CM nuclei NaCl	ENSMUSG00000023939:s:45695416-45695572	s|1e1.1o1|1e2.1o1|i	0.0531202	0.404493	FALSE	FALSE	TRUE	45695573-45696718	TRUE
Ppfibp2	PTPRF interacting protein, binding protein 2 (liprin beta 2)	CM nuclei NaCl	ENSMUSG00000036528:t:107681762-107683078	t|1e1.1o1|1e2.1o1|1e3.1o1|1e4.1o1	0.00822424	0.363705	FALSE	FALSE	TRUE	107653232-107681762	FALSE
Ppfibp2	PTPRF interacting protein, binding protein 2 (liprin beta 2)	CM nuclei NaCl	ENSMUSG00000036528:t:107681762-107683078	t|1e1.1o1|1e2.1o1|1e3.1o1|1e4.1o1	0.114292	0.0388091	FALSE	FALSE	TRUE	107665112-107681762	FALSE
Ppfibp2	PTPRF interacting protein, binding protein 2 (liprin beta 2)	CM nuclei NaCl	ENSMUSG00000036528:t:107681762-107683078	t|1e1.1o1|1e2.1o1|1e3.1o1|1e4.1o1	7.77156e-16	1	FALSE	FALSE	TRUE	107665450-107681762	FALSE
Ppfibp2	PTPRF interacting protein, binding protein 2 (liprin beta 2)	CM nuclei NaCl	ENSMUSG00000036528:t:107681762-107683078	t|1e1.1o1|1e2.1o1|1e3.1o1|1e4.1o1	-0.118149	0.0306518	FALSE	FALSE	TRUE	107665928-107681762	FALSE
Ubr5	ubiquitin protein ligase E3 component n-recognin 5	CM nuclei NaCl	ENSMUSG00000037487:t:37971748-37971892	t|1e1.1o1|1e2.1o1|i	-0.0142772	0.736813	FALSE	FALSE	TRUE	37971892-37972903	FALSE
Ubr5	ubiquitin protein ligase E3 component n-recognin 5	CM nuclei NaCl	ENSMUSG00000037487:t:37971748-37971892	t|1e1.1o1|1e2.1o1|i	0.000278003	0.993777	FALSE	FALSE	TRUE	37971892-37972375	FALSE
Ubr5	ubiquitin protein ligase E3 component n-recognin 5	CM nuclei NaCl	ENSMUSG00000037487:t:37971748-37971892	t|1e1.1o1|1e2.1o1|i	-0.00108498	0.931553	FALSE	FALSE	TRUE	37971893-37972374	TRUE
Gnai2	G protein subunit alpha i2	CM nuclei NaCl	ENSMUSG00000032562:t:107614125-107614715	t|1e1.1o1|i	7.77156e-16	1	FALSE	FALSE	FALSE	107614715-107615612	FALSE
Gnai2	G protein subunit alpha i2	CM nuclei NaCl	ENSMUSG00000032562:t:107614125-107614715	t|1e1.1o1|i	-8.62157e-15	1	FALSE	FALSE	FALSE	107614716-107614939	TRUE
Ak1	adenylate kinase 1	CM nuclei NaCl	ENSMUSG00000026817:s:32631076-32631192	s|1e1.1o1|i	7.77156e-16	1	FALSE	FALSE	FALSE	32631192-32633294	FALSE
Ak1	adenylate kinase 1	CM nuclei NaCl	ENSMUSG00000026817:s:32631076-32631192	s|1e1.1o1|i	7.77156e-16	1	FALSE	FALSE	FALSE	32631193-32633293	TRUE
Tom1l1	target of myb1-like 1 (chicken)	CM nuclei NaCl	ENSMUSG00000020541:s:90651911-90651962	s|1e1.1o1|i	-0.279838	7.36603e-06	FALSE	FALSE	FALSE	90649888-90651911	FALSE
Tom1l1	target of myb1-like 1 (chicken)	CM nuclei NaCl	ENSMUSG00000020541:s:90651911-90651962	s|1e1.1o1|i	0.279838	7.3665e-06	FALSE	FALSE	FALSE	90649930-90651910	TRUE
Kcmf1	potassium channel modulatory factor 1	CM nuclei NaCl	ENSMUSG00000055239:t:72841114-72843130	t|1e1.1o1|1e2.1o1	7.77156e-16	1	FALSE	FALSE	TRUE	72843130-72858774	FALSE
Kcmf1	potassium channel modulatory factor 1	CM nuclei NaCl	ENSMUSG00000055239:t:72841114-72843130	t|1e1.1o1|1e2.1o1	7.77156e-16	1	FALSE	FALSE	TRUE	72843130-72848225	FALSE
Ttc19	tetratricopeptide repeat domain 19	CM nuclei NaCl	ENSMUSG00000042298:s:62285824-62285885	s|1e1.1o1|1e2.1o1	0.704172	1.07529e-20	FALSE	FALSE	TRUE	62285885-62292124	FALSE
Ttc19	tetratricopeptide repeat domain 19	CM nuclei NaCl	ENSMUSG00000042298:s:62285824-62285885	s|1e1.1o1|1e2.1o1	-0.704172	0	FALSE	FALSE	TRUE	62285885-62309042	FALSE
Napa	N-ethylmaleimide sensitive fusion protein attachment protein alpha	CM nuclei NaCl	ENSMUSG00000006024:s:16109051-16109309	s|1e1.1o1|1e2.1o1|i	-0.294371	0	FALSE	FALSE	TRUE	16109167-16112584	FALSE
Napa	N-ethylmaleimide sensitive fusion protein attachment protein alpha	CM nuclei NaCl	ENSMUSG00000006024:s:16109051-16109309	s|1e1.1o1|1e2.1o1|i	7.77156e-16	1	FALSE	FALSE	TRUE	16109167-16113350	FALSE
Napa	N-ethylmaleimide sensitive fusion protein attachment protein alpha	CM nuclei NaCl	ENSMUSG00000006024:s:16109051-16109309	s|1e1.1o1|1e2.1o1|i	0.293837	2.46931e-20	FALSE	FALSE	TRUE	16109310-16112583	TRUE
Cnot10	CCR4-NOT transcription complex, subunit 10	CM nuclei NaCl	ENSMUSG00000056167:s:114617528-114617994	s|1e1.1o1|1e2.1o1	-0.00040448	0.975307	FALSE	FALSE	TRUE	114615110-114617792	FALSE
Cnot10	CCR4-NOT transcription complex, subunit 10	CM nuclei NaCl	ENSMUSG00000056167:s:114617528-114617994	s|1e1.1o1|1e2.1o1	0.000404481	0.975307	FALSE	FALSE	TRUE	114613800-114617792	FALSE
Cdk7	cyclin dependent kinase 7	CM nuclei NaCl	ENSMUSG00000069089:s:100710074-100710160	s|1e1.1o1|1e2.1o1	-0.265269	8.30724e-08	FALSE	FALSE	TRUE	100709088-100710074	FALSE
Cdk7	cyclin dependent kinase 7	CM nuclei NaCl	ENSMUSG00000069089:s:100710074-100710160	s|1e1.1o1|1e2.1o1	0.265269	8.30459e-08	FALSE	FALSE	TRUE	100706516-100710074	FALSE
Mast2	microtubule associated serine/threonine kinase 2	CM nuclei NaCl	ENSMUSG00000003810:t:116330391-116330696	t|1e1.1o1|1e2.1o1|i	0.0179494	0.636641	FALSE	FALSE	TRUE	116330469-116337422	FALSE
Mast2	microtubule associated serine/threonine kinase 2	CM nuclei NaCl	ENSMUSG00000003810:t:116330391-116330696	t|1e1.1o1|1e2.1o1|i	7.77156e-16	1	FALSE	FALSE	TRUE	116330469-116333413	FALSE
Mast2	microtubule associated serine/threonine kinase 2	CM nuclei NaCl	ENSMUSG00000003810:t:116330391-116330696	t|1e1.1o1|1e2.1o1|i	-0.00836056	0.745781	FALSE	FALSE	TRUE	116330697-116332943	TRUE
Nolc1	nucleolar and coiled-body phosphoprotein 1	CM nuclei NaCl	ENSMUSG00000015176:s:46075863-46076149	s|1e1.1o1|1e2.1o1|i	3.75026e-07	0.999984	FALSE	FALSE	TRUE	46076149-46077676	FALSE
Nolc1	nucleolar and coiled-body phosphoprotein 1	CM nuclei NaCl	ENSMUSG00000015176:s:46075863-46076149	s|1e1.1o1|1e2.1o1|i	0.250634	9.0695e-08	FALSE	FALSE	TRUE	46076149-46078703	FALSE
Nolc1	nucleolar and coiled-body phosphoprotein 1	CM nuclei NaCl	ENSMUSG00000015176:s:46075863-46076149	s|1e1.1o1|1e2.1o1|i	-0.248926	8.28676e-08	FALSE	FALSE	TRUE	46076150-46077675	TRUE
Ttn	titin	CM nuclei NaCl	ENSMUSG00000051747:s:76952770-76952835	s|1e1.1o1|i	-0.0412567	0.526877	FALSE	FALSE	FALSE	76952178-76952770	FALSE
Ttn	titin	CM nuclei NaCl	ENSMUSG00000051747:s:76952770-76952835	s|1e1.1o1|i	0.0412567	0.526877	FALSE	FALSE	FALSE	76952179-76952769	TRUE
Prdx2	peroxiredoxin 2	CM nuclei NaCl	ENSMUSG00000005161:t:84970152-84970344	t|1e1.1o1|1e2.1o1|2e1.1o1|2e2.1o1|i	-0.0224034	0.66851	FALSE	TRUE	TRUE	84969762-84970152	FALSE
Prdx2	peroxiredoxin 2	CM nuclei NaCl	ENSMUSG00000005161:t:84970152-84970344	t|1e1.1o1|1e2.1o1|2e1.1o1|2e2.1o1|i	7.77156e-16	1	FALSE	TRUE	TRUE	84970008-84970152	FALSE
Prdx2	peroxiredoxin 2	CM nuclei NaCl	ENSMUSG00000005161:t:84970152-84970344	t|1e1.1o1|1e2.1o1|2e1.1o1|2e2.1o1|i	0.123464	0.0351936	FALSE	TRUE	TRUE	84969762-84970240	FALSE
Prdx2	peroxiredoxin 2	CM nuclei NaCl	ENSMUSG00000005161:t:84970152-84970344	t|1e1.1o1|1e2.1o1|2e1.1o1|2e2.1o1|i	0.0712718	0.176995	FALSE	TRUE	TRUE	84970008-84970240	FALSE
Prdx2	peroxiredoxin 2	CM nuclei NaCl	ENSMUSG00000005161:t:84970152-84970344	t|1e1.1o1|1e2.1o1|2e1.1o1|2e2.1o1|i	-0.159987	0.000560055	FALSE	TRUE	TRUE	84970009-84970151	TRUE
Ggps1	geranylgeranyl diphosphate synthase 1	CM nuclei NaCl	ENSMUSG00000021302:s:14063206-14063488	s|1e1.1o1|1e2.1o3|1e2.2o3|1e2.3o3|1e3.1o1|1e4.1o1|i	2.25557e-06	0.999949	FALSE	TRUE	TRUE	14061007-14063206	FALSE
Ggps1	geranylgeranyl diphosphate synthase 1	CM nuclei NaCl	ENSMUSG00000021302:s:14063206-14063488	s|1e1.1o1|1e2.1o3|1e2.2o3|1e2.3o3|1e3.1o1|1e4.1o1|i	2.25557e-06	0.999949	FALSE	TRUE	TRUE	14059457-14063206	FALSE
Ggps1	geranylgeranyl diphosphate synthase 1	CM nuclei NaCl	ENSMUSG00000021302:s:14063206-14063488	s|1e1.1o1|1e2.1o3|1e2.2o3|1e2.3o3|1e3.1o1|1e4.1o1|i	2.25557e-06	0.999949	FALSE	TRUE	TRUE	14059453-14063206	FALSE
Ggps1	geranylgeranyl diphosphate synthase 1	CM nuclei NaCl	ENSMUSG00000021302:s:14063206-14063488	s|1e1.1o1|1e2.1o3|1e2.2o3|1e2.3o3|1e3.1o1|1e4.1o1|i	2.25557e-06	0.999949	FALSE	TRUE	TRUE	14059450-14063206	FALSE
Ggps1	geranylgeranyl diphosphate synthase 1	CM nuclei NaCl	ENSMUSG00000021302:s:14063206-14063488	s|1e1.1o1|1e2.1o3|1e2.2o3|1e2.3o3|1e3.1o1|1e4.1o1|i	-0.0568777	0.312334	FALSE	TRUE	TRUE	14057888-14063206	FALSE
Ggps1	geranylgeranyl diphosphate synthase 1	CM nuclei NaCl	ENSMUSG00000021302:s:14063206-14063488	s|1e1.1o1|1e2.1o3|1e2.2o3|1e2.3o3|1e3.1o1|1e4.1o1|i	2.25557e-06	0.999949	FALSE	TRUE	TRUE	14055220-14063206	FALSE
Ggps1	geranylgeranyl diphosphate synthase 1	CM nuclei NaCl	ENSMUSG00000021302:s:14063206-14063488	s|1e1.1o1|1e2.1o3|1e2.2o3|1e2.3o3|1e3.1o1|1e4.1o1|i	0.0582844	0.296919	FALSE	TRUE	TRUE	14061008-14063205	TRUE
Elp5	elongator acetyltransferase complex subunit 5	CM nuclei NaCl	ENSMUSG00000018565:s:69979830-69979910	s|1e1.1o1|1e2.1o1	-0.251457	0.00207061	FALSE	FALSE	TRUE	69975260-69979830	FALSE
Elp5	elongator acetyltransferase complex subunit 5	CM nuclei NaCl	ENSMUSG00000018565:s:69979830-69979910	s|1e1.1o1|1e2.1o1	0.251457	0.0020706	FALSE	FALSE	TRUE	69970742-69979830	FALSE
Taf6	TATA-box binding protein associated factor 6	CM nuclei NaCl	ENSMUSG00000036980:s:138179413-138179610	s|1e1.1o2|1e1.2o2|i	0.0881442	0.0757707	FALSE	TRUE	FALSE	138179147-138179413	FALSE
Taf6	TATA-box binding protein associated factor 6	CM nuclei NaCl	ENSMUSG00000036980:s:138179413-138179610	s|1e1.1o2|1e1.2o2|i	7.77156e-16	1	FALSE	TRUE	FALSE	138178960-138179413	FALSE
Taf6	TATA-box binding protein associated factor 6	CM nuclei NaCl	ENSMUSG00000036980:s:138179413-138179610	s|1e1.1o2|1e1.2o2|i	-0.0888029	0.0737013	FALSE	TRUE	FALSE	138179148-138179412	TRUE
Mbnl1	muscleblind like splicing regulator 1	CM nuclei NaCl	ENSMUSG00000027763:t:60615620-60619047	t|1e1.1o1|1e2.1o1|2e1.1o1	-0.00386829	0.327929	FALSE	TRUE	TRUE	60613520-60615620	FALSE
Mbnl1	muscleblind like splicing regulator 1	CM nuclei NaCl	ENSMUSG00000027763:t:60615620-60619047	t|1e1.1o1|1e2.1o1|2e1.1o1	0.10411	0.0738279	FALSE	TRUE	TRUE	60614736-60615620	FALSE
Mbnl1	muscleblind like splicing regulator 1	CM nuclei NaCl	ENSMUSG00000027763:t:60615620-60619047	t|1e1.1o1|1e2.1o1|2e1.1o1	-0.121975	0.069259	FALSE	TRUE	TRUE	60613520-60615725	FALSE
Miip	migration and invasion inhibitory protein	CM nuclei NaCl	ENSMUSG00000029022:t:147862820-147862949	t|1e1.1o1|1e2.1o1|i	0.196324	7.76265e-05	FALSE	FALSE	TRUE	147862949-147865189	FALSE
Miip	migration and invasion inhibitory protein	CM nuclei NaCl	ENSMUSG00000029022:t:147862820-147862949	t|1e1.1o1|1e2.1o1|i	0.0412119	0.377976	FALSE	FALSE	TRUE	147862949-147863028	FALSE
Miip	migration and invasion inhibitory protein	CM nuclei NaCl	ENSMUSG00000029022:t:147862820-147862949	t|1e1.1o1|1e2.1o1|i	-0.24115	8.92619e-13	FALSE	FALSE	TRUE	147862950-147863027	TRUE
Gpcpd1	glycerophosphocholine phosphodiesterase 1	CM nuclei NaCl	ENSMUSG00000027346:s:132538082-132538143	s|1e1.1o1|1e2.1o1|i	3.86096e-06	0.999671	FALSE	FALSE	TRUE	132537859-132538082	FALSE
Gpcpd1	glycerophosphocholine phosphodiesterase 1	CM nuclei NaCl	ENSMUSG00000027346:s:132538082-132538143	s|1e1.1o1|1e2.1o1|i	-0.258755	0.00388824	FALSE	FALSE	TRUE	132536750-132538082	FALSE
Gpcpd1	glycerophosphocholine phosphodiesterase 1	CM nuclei NaCl	ENSMUSG00000027346:s:132538082-132538143	s|1e1.1o1|1e2.1o1|i	0.258496	0.00388287	FALSE	FALSE	TRUE	132537860-132538081	TRUE
Adgre5	adhesion G protein-coupled receptor E5	CM nuclei NaCl	ENSMUSG00000002885:s:83724769-83724998	s|1e1.1o1|i	0.388703	2.43174e-20	FALSE	FALSE	FALSE	83724687-83724769	FALSE
Adgre5	adhesion G protein-coupled receptor E5	CM nuclei NaCl	ENSMUSG00000002885:s:83724769-83724998	s|1e1.1o1|i	-0.388703	0	FALSE	FALSE	FALSE	83724688-83724768	TRUE
G6pc3	glucose 6 phosphatase, catalytic, 3	CM nuclei NaCl	ENSMUSG00000034793:s:102191809-102192141	s|2e1.1o1|2e2.1o1	7.77156e-16	1	FALSE	FALSE	TRUE	102192141-102192473	FALSE
G6pc3	glucose 6 phosphatase, catalytic, 3	CM nuclei NaCl	ENSMUSG00000034793:s:102191809-102192141	s|2e1.1o1|2e2.1o1	7.77156e-16	1	FALSE	FALSE	TRUE	102192141-102193085	FALSE
Trdn	triadin	CM nuclei NaCl	ENSMUSG00000019787:t:33363978-33364022	t|1e1.1o1|1e2.1o1	-0.597551	4.55108e-08	FALSE	FALSE	TRUE	33337539-33363978	FALSE
Trdn	triadin	CM nuclei NaCl	ENSMUSG00000019787:t:33363978-33364022	t|1e1.1o1|1e2.1o1	0.597307	4.49385e-08	FALSE	FALSE	TRUE	33343123-33363978	FALSE
Smyd2	SET and MYND domain containing 2	CM nuclei NaCl	ENSMUSG00000026603:s:189882109-189882372	s|1e1.1o1|i	7.77153e-16	1	FALSE	FALSE	FALSE	189880866-189882109	FALSE
Smyd2	SET and MYND domain containing 2	CM nuclei NaCl	ENSMUSG00000026603:s:189882109-189882372	s|1e1.1o1|i	7.77156e-16	1	FALSE	FALSE	FALSE	189880867-189882108	TRUE
Usp15	ubiquitin specific peptidase 15	CM nuclei NaCl	ENSMUSG00000020124:s:123161447-123163654	s|1e1.1o1|1e2.1o1|i	-0.0707702	0.114254	FALSE	FALSE	TRUE	123153127-123163593	FALSE
Usp15	ubiquitin specific peptidase 15	CM nuclei NaCl	ENSMUSG00000020124:s:123161447-123163654	s|1e1.1o1|1e2.1o1|i	-0.000866907	0.962078	FALSE	FALSE	TRUE	123146938-123163593	FALSE
Usp15	ubiquitin specific peptidase 15	CM nuclei NaCl	ENSMUSG00000020124:s:123161447-123163654	s|1e1.1o1|1e2.1o1|i	0.0740067	0.109667	FALSE	FALSE	TRUE	123153128-123161446	TRUE
Dus3l	dihydrouridine synthase 3 like	CM nuclei NaCl	ENSMUSG00000007603:s:56768348-56768413	s|1e1.1o1|1e2.1o1|i	-0.106732	0.0629587	FALSE	FALSE	TRUE	56768413-56768518	FALSE
Dus3l	dihydrouridine synthase 3 like	CM nuclei NaCl	ENSMUSG00000007603:s:56768348-56768413	s|1e1.1o1|1e2.1o1|i	7.77156e-16	1	FALSE	FALSE	TRUE	56768413-56768806	FALSE
Dus3l	dihydrouridine synthase 3 like	CM nuclei NaCl	ENSMUSG00000007603:s:56768348-56768413	s|1e1.1o1|1e2.1o1|i	0.106584	0.0631555	FALSE	FALSE	TRUE	56768414-56768517	TRUE
Btbd9	BTB domain containing 9	CM nuclei NaCl	ENSMUSG00000062202:s:30220334-30220570	s|1e1.1o1|2e1.1o1|i	-1.89678e-07	0.999996	TRUE	FALSE	FALSE	30220144-30220510	FALSE
Btbd9	BTB domain containing 9	CM nuclei NaCl	ENSMUSG00000062202:s:30220334-30220570	s|1e1.1o1|2e1.1o1|i	0.0325335	0.541472	TRUE	FALSE	FALSE	30220144-30220345	FALSE
Btbd9	BTB domain containing 9	CM nuclei NaCl	ENSMUSG00000062202:s:30220334-30220570	s|1e1.1o1|2e1.1o1|i	-0.0334686	0.532191	TRUE	FALSE	FALSE	30220145-30220333	TRUE
Erf	Ets2 repressor factor	CM nuclei NaCl	ENSMUSG00000040857:s:25246088-25246322	s|1e1.1o1|i	0.27913	0.00032576	FALSE	FALSE	FALSE	25245749-25246088	FALSE
Erf	Ets2 repressor factor	CM nuclei NaCl	ENSMUSG00000040857:s:25246088-25246322	s|1e1.1o1|i	-0.27913	0.000325761	FALSE	FALSE	FALSE	25245750-25246087	TRUE
Itsn2	intersectin 2	CM nuclei NaCl	ENSMUSG00000020640:t:4613212-4613305	t|1e1.1o1|1e2.1o1	6.53203e-06	0.998893	FALSE	FALSE	TRUE	4592931-4613243	FALSE
Itsn2	intersectin 2	CM nuclei NaCl	ENSMUSG00000020640:t:4613212-4613305	t|1e1.1o1|1e2.1o1	-6.53196e-06	0.998893	FALSE	FALSE	TRUE	4593232-4613243	FALSE
Entr1	endosome associated trafficking regulator 1	CM nuclei NaCl	ENSMUSG00000026927:s:26385083-26385213	s|1e1.1o1|i	-0.458645	0	FALSE	FALSE	FALSE	26384821-26385083	FALSE
Entr1	endosome associated trafficking regulator 1	CM nuclei NaCl	ENSMUSG00000026927:s:26385083-26385213	s|1e1.1o1|i	0.458645	2.1919e-20	FALSE	FALSE	FALSE	26384822-26385082	TRUE
Jarid2	jumonji and AT-rich interaction domain containing 2	CM nuclei NaCl	ENSMUSG00000038518:s:44823380-44823515	s|1e1.1o1|1e2.1o1	9.49743e-09	0.999999	FALSE	FALSE	TRUE	44823515-44848280	FALSE
Jarid2	jumonji and AT-rich interaction domain containing 2	CM nuclei NaCl	ENSMUSG00000038518:s:44823380-44823515	s|1e1.1o1|1e2.1o1	-9.51048e-09	0.999999	FALSE	FALSE	TRUE	44823515-44874283	FALSE
Rbm20	RNA binding motif protein 20	CM nuclei NaCl	ENSMUSG00000043639:s:53834648-53834779	s|1e1.1o1|i	-0.166464	0.00345799	FALSE	FALSE	FALSE	53834779-53840979	FALSE
Rbm20	RNA binding motif protein 20	CM nuclei NaCl	ENSMUSG00000043639:s:53834648-53834779	s|1e1.1o1|i	0.166464	0.00345798	FALSE	FALSE	FALSE	53834780-53840978	TRUE
Tdg	thymine DNA glycosylase	CM nuclei NaCl	ENSMUSG00000034674:t:82644615-82644709	t|1e1.1o1|1e2.1o1	-2.86995e-06	0.995829	FALSE	FALSE	TRUE	82644305-82644615	FALSE
Tdg	thymine DNA glycosylase	CM nuclei NaCl	ENSMUSG00000034674:t:82644615-82644709	t|1e1.1o1|1e2.1o1	2.8702e-06	0.995829	FALSE	FALSE	TRUE	82644533-82644615	FALSE
Rapgef2	Rap guanine nucleotide exchange factor (GEF) 2	CM nuclei NaCl	ENSMUSG00000062232:s:79081062-79081285	s|1e1.1o1|i	0.197698	0.00472341	FALSE	FALSE	FALSE	79079212-79081062	FALSE
Rapgef2	Rap guanine nucleotide exchange factor (GEF) 2	CM nuclei NaCl	ENSMUSG00000062232:s:79081062-79081285	s|1e1.1o1|i	-0.197698	0.0047234	FALSE	FALSE	FALSE	79079213-79081061	TRUE
Zbtb20	zinc finger and BTB domain containing 20	CM nuclei NaCl	ENSMUSG00000022708:s:43569681-43569781	s|1e1.1o1|1e2.1o1|1e3.1o1|i	0.16582	0.00824883	FALSE	FALSE	TRUE	43569781-43571734	FALSE
Zbtb20	zinc finger and BTB domain containing 20	CM nuclei NaCl	ENSMUSG00000022708:s:43569681-43569781	s|1e1.1o1|1e2.1o1|1e3.1o1|i	-0.0175179	0.576868	FALSE	FALSE	TRUE	43569781-43577030	FALSE
Zbtb20	zinc finger and BTB domain containing 20	CM nuclei NaCl	ENSMUSG00000022708:s:43569681-43569781	s|1e1.1o1|1e2.1o1|1e3.1o1|i	-0.144536	0.0140086	FALSE	FALSE	TRUE	43569781-43577561	FALSE
Zbtb20	zinc finger and BTB domain containing 20	CM nuclei NaCl	ENSMUSG00000022708:s:43569681-43569781	s|1e1.1o1|1e2.1o1|1e3.1o1|i	7.77156e-16	1	FALSE	FALSE	TRUE	43569782-43571733	TRUE
Afg3l2	AFG3-like AAA ATPase 2	CM nuclei NaCl	ENSMUSG00000024527:s:67440442-67440545	s|1e1.1o1|i	0.0654026	0.168356	FALSE	FALSE	FALSE	67440334-67440442	FALSE
Afg3l2	AFG3-like AAA ATPase 2	CM nuclei NaCl	ENSMUSG00000024527:s:67440442-67440545	s|1e1.1o1|i	-0.0654026	0.168356	FALSE	FALSE	FALSE	67440335-67440441	TRUE
Fbh1	F-box DNA helicase 1	CM nuclei NaCl	ENSMUSG00000058594:s:11749455-11749606	s|1e1.1o1|i	-0.148944	0.00481157	FALSE	FALSE	FALSE	11749134-11749531	FALSE
Fbh1	F-box DNA helicase 1	CM nuclei NaCl	ENSMUSG00000058594:s:11749455-11749606	s|1e1.1o1|i	0.148944	0.00481158	FALSE	FALSE	FALSE	11749230-11749454	TRUE
Sap130	Sin3A associated protein	CM nuclei NaCl	ENSMUSG00000024260:s:31653502-31653626	s|1e1.1o2|1e1.2o2	1.27131e-08	0.999999	FALSE	TRUE	FALSE	31653626-31666341	FALSE
Sap130	Sin3A associated protein	CM nuclei NaCl	ENSMUSG00000024260:s:31653502-31653626	s|1e1.1o2|1e1.2o2	-1.27236e-08	0.999999	FALSE	TRUE	FALSE	31653626-31666363	FALSE
Aptx	aprataxin	CM nuclei NaCl	ENSMUSG00000028411:s:40695377-40695423	s|1e1.1o1|1e2.1o1	-9.01983e-08	0.999993	FALSE	FALSE	TRUE	40695136-40695377	FALSE
Aptx	aprataxin	CM nuclei NaCl	ENSMUSG00000028411:s:40695377-40695423	s|1e1.1o1|1e2.1o1	9.01756e-08	0.999993	FALSE	FALSE	TRUE	40693449-40695377	FALSE
Plpp5	phospholipid phosphatase 5	CM nuclei NaCl	ENSMUSG00000031570:s:25720555-25720645	s|1e1.1o1|1e2.1o1	-1.44143e-10	1	FALSE	FALSE	TRUE	25720645-25721174	FALSE
Plpp5	phospholipid phosphatase 5	CM nuclei NaCl	ENSMUSG00000031570:s:25720555-25720645	s|1e1.1o1|1e2.1o1	9.23347e-11	1	FALSE	FALSE	TRUE	25720645-25721662	FALSE
Atp5f1b	ATP synthase F1 subunit beta	CM nuclei NaCl	ENSMUSG00000025393:t:128088957-128089681	t|1e1.1o1|1e2.1o1	7.77156e-16	1	FALSE	FALSE	TRUE	128088533-128088957	FALSE
Atp5f1b	ATP synthase F1 subunit beta	CM nuclei NaCl	ENSMUSG00000025393:t:128088957-128089681	t|1e1.1o1|1e2.1o1	7.77156e-16	1	FALSE	FALSE	TRUE	128088572-128088957	FALSE
Pabpc1	poly(A) binding protein, cytoplasmic 1	CM nuclei NaCl	ENSMUSG00000022283:s:36596201-36596655	s|1e1.1o1|2e1.1o1	-1.444e-09	1	TRUE	FALSE	FALSE	36596099-36596563	FALSE
Pabpc1	poly(A) binding protein, cytoplasmic 1	CM nuclei NaCl	ENSMUSG00000022283:s:36596201-36596655	s|1e1.1o1|2e1.1o1	1.44041e-09	1	TRUE	FALSE	FALSE	36596099-36596519	FALSE
Hdac7	histone deacetylase 7	CM nuclei NaCl	ENSMUSG00000022475:t:97799761-97799816	t|1e1.1o1|1e2.1o1	7.77156e-16	1	FALSE	FALSE	TRUE	97799816-97802076	FALSE
Hdac7	histone deacetylase 7	CM nuclei NaCl	ENSMUSG00000022475:t:97799761-97799816	t|1e1.1o1|1e2.1o1	1.2141e-11	1	FALSE	FALSE	TRUE	97799816-97800695	FALSE
Arid1a	AT-rich interaction domain 1A	CM nuclei NaCl	ENSMUSG00000007880:s:133722839-133723879	s|1e1.1o1|i	0.280115	5.50205e-05	FALSE	FALSE	FALSE	133720999-133722839	FALSE
Arid1a	AT-rich interaction domain 1A	CM nuclei NaCl	ENSMUSG00000007880:s:133722839-133723879	s|1e1.1o1|i	-0.280115	5.50194e-05	FALSE	FALSE	FALSE	133721000-133722838	TRUE
Ech1	enoyl coenzyme A hydratase 1, peroxisomal	CM nuclei NaCl	ENSMUSG00000053898:s:28829800-28829924	s|1e1.1o1|i	0.27079	2.58754e-20	FALSE	FALSE	FALSE	28829924-28830002	FALSE
Ech1	enoyl coenzyme A hydratase 1, peroxisomal	CM nuclei NaCl	ENSMUSG00000053898:s:28829800-28829924	s|1e1.1o1|i	-0.27079	0	FALSE	FALSE	FALSE	28829925-28830001	TRUE
Lmbrd1	LMBR1 domain containing 1	CM nuclei NaCl	ENSMUSG00000073725:t:24685397-24685573	t|1e1.1o1|1e2.1o1	1.19454e-05	0.995036	FALSE	FALSE	TRUE	24678816-24685397	FALSE
Lmbrd1	LMBR1 domain containing 1	CM nuclei NaCl	ENSMUSG00000073725:t:24685397-24685573	t|1e1.1o1|1e2.1o1	-1.19451e-05	0.995036	FALSE	FALSE	TRUE	24679034-24685397	FALSE
Ciao2b	cytosolic iron-sulfur assembly component 2B	CM nuclei NaCl	ENSMUSG00000031879:s:104641311-104641390	s|1e1.1o2|1e1.2o2	1.09843e-11	1	FALSE	TRUE	FALSE	104641093-104641311	FALSE
Ciao2b	cytosolic iron-sulfur assembly component 2B	CM nuclei NaCl	ENSMUSG00000031879:s:104641311-104641390	s|1e1.1o2|1e1.2o2	7.77156e-16	1	FALSE	TRUE	FALSE	104641088-104641311	FALSE
Rpl10	ribosomal protein L10	CM nuclei NaCl	ENSMUSG00000008682:s:74272179-74272413	s|1e1.1o1|1e2.1o1|i	-0.00566189	0.854256	FALSE	FALSE	TRUE	74272317-74272672	FALSE
Rpl10	ribosomal protein L10	CM nuclei NaCl	ENSMUSG00000008682:s:74272179-74272413	s|1e1.1o1|1e2.1o1|i	7.77156e-16	1	FALSE	FALSE	TRUE	74272317-74272915	FALSE
Rpl10	ribosomal protein L10	CM nuclei NaCl	ENSMUSG00000008682:s:74272179-74272413	s|1e1.1o1|1e2.1o1|i	0.00561046	0.855766	FALSE	FALSE	TRUE	74272414-74272671	TRUE
Kmt2e	lysine (K)-specific methyltransferase 2E	CM nuclei NaCl	ENSMUSG00000029004:t:23497539-23497595	t|1e1.1o2|1e2.1o1	-1.83606e-06	0.99987	FALSE	FALSE	TRUE	23496500-23497539	FALSE
Kmt2e	lysine (K)-specific methyltransferase 2E	CM nuclei NaCl	ENSMUSG00000029004:t:23497539-23497595	t|1e1.1o2|1e2.1o1	1.83605e-06	0.99987	FALSE	FALSE	TRUE	23497222-23497539	FALSE
Mtx1	metaxin 1	CM nuclei NaCl	ENSMUSG00000064068:t:89209081-89209421	t|1e1.1o1|1e2.1o1	7.77156e-16	1	FALSE	FALSE	TRUE	89209421-89210032	FALSE
Mtx1	metaxin 1	CM nuclei NaCl	ENSMUSG00000064068:t:89209081-89209421	t|1e1.1o1|1e2.1o1	7.77156e-16	1	FALSE	FALSE	TRUE	89209421-89209505	FALSE
Parp8	poly (ADP-ribose) polymerase family, member 8	CM nuclei NaCl	ENSMUSG00000021725:t:116895656-116895781	t|1e1.1o1|1e2.1o1	3.55433e-05	0.997867	FALSE	FALSE	TRUE	116895781-116910865	FALSE
Parp8	poly (ADP-ribose) polymerase family, member 8	CM nuclei NaCl	ENSMUSG00000021725:t:116895656-116895781	t|1e1.1o1|1e2.1o1	-3.55432e-05	0.997867	FALSE	FALSE	TRUE	116895781-116902790	FALSE
Slc1a5	solute carrier family 1 (neutral amino acid transporter), member 5	CM nuclei NaCl	ENSMUSG00000001918:t:16793177-16793880	t|1e1.1o1|1e2.1o1	7.77205e-16	1	FALSE	FALSE	TRUE	16789937-16793647	FALSE
Slc1a5	solute carrier family 1 (neutral amino acid transporter), member 5	CM nuclei NaCl	ENSMUSG00000001918:t:16793177-16793880	t|1e1.1o1|1e2.1o1	7.77156e-16	1	FALSE	FALSE	TRUE	16793074-16793647	FALSE
Eif4g1	eukaryotic translation initiation factor 4, gamma 1	CM nuclei NaCl	ENSMUSG00000045983:s:20682659-20682805	s|1e1.1o1|i	-0.17906	5.04127e-05	FALSE	FALSE	FALSE	20682805-20683418	FALSE
Eif4g1	eukaryotic translation initiation factor 4, gamma 1	CM nuclei NaCl	ENSMUSG00000045983:s:20682659-20682805	s|1e1.1o1|i	0.17906	5.04127e-05	FALSE	FALSE	FALSE	20682806-20683417	TRUE
Apoo	apolipoprotein O	CM nuclei NaCl	ENSMUSG00000079508:t:94394189-94394280	t|1e1.1o1|1e2.1o1	7.77156e-16	1	FALSE	FALSE	TRUE	94387719-94394189	FALSE
Apoo	apolipoprotein O	CM nuclei NaCl	ENSMUSG00000079508:t:94394189-94394280	t|1e1.1o1|1e2.1o1	7.77156e-16	1	FALSE	FALSE	TRUE	94390840-94394189	FALSE
Cacna1c	calcium channel, voltage-dependent, L type, alpha 1C subunit	CM nuclei NaCl	ENSMUSG00000051331:s:118637730-118637813	s|1e1.1o1|2e1.1o1|2e2.1o1|i	7.77156e-16	1	TRUE	FALSE	TRUE	118630431-118637736	FALSE
Cacna1c	calcium channel, voltage-dependent, L type, alpha 1C subunit	CM nuclei NaCl	ENSMUSG00000051331:s:118637730-118637813	s|1e1.1o1|2e1.1o1|2e2.1o1|i	-0.146426	0.0360227	TRUE	FALSE	TRUE	118630431-118637730	FALSE
Cacna1c	calcium channel, voltage-dependent, L type, alpha 1C subunit	CM nuclei NaCl	ENSMUSG00000051331:s:118637730-118637813	s|1e1.1o1|2e1.1o1|2e2.1o1|i	7.77156e-16	1	TRUE	FALSE	TRUE	118627570-118637730	FALSE
Cacna1c	calcium channel, voltage-dependent, L type, alpha 1C subunit	CM nuclei NaCl	ENSMUSG00000051331:s:118637730-118637813	s|1e1.1o1|2e1.1o1|2e2.1o1|i	0.138915	0.0416694	TRUE	FALSE	TRUE	118630432-118637729	TRUE
Aspscr1	ASPSCR1 tether for SLC2A4, UBX domain containing	CM nuclei NaCl	ENSMUSG00000025142:t:120674040-120675982	t|1e1.1o2|1e1.2o2|1e2.1o5|1e2.2o5|1e2.3o5|1e2.4o5|1e2.5o5	1.52182e-05	0.999061	TRUE	FALSE	TRUE	120673143-120674040	FALSE
Aspscr1	ASPSCR1 tether for SLC2A4, UBX domain containing	CM nuclei NaCl	ENSMUSG00000025142:t:120674040-120675982	t|1e1.1o2|1e1.2o2|1e2.1o5|1e2.2o5|1e2.3o5|1e2.4o5|1e2.5o5	-0.000252851	0.984432	TRUE	FALSE	TRUE	120673170-120674040	FALSE
Aspscr1	ASPSCR1 tether for SLC2A4, UBX domain containing	CM nuclei NaCl	ENSMUSG00000025142:t:120674040-120675982	t|1e1.1o2|1e1.2o2|1e2.1o5|1e2.2o5|1e2.3o5|1e2.4o5|1e2.5o5	1.52182e-05	0.999061	TRUE	FALSE	TRUE	120673407-120674040	FALSE
Aspscr1	ASPSCR1 tether for SLC2A4, UBX domain containing	CM nuclei NaCl	ENSMUSG00000025142:t:120674040-120675982	t|1e1.1o2|1e1.2o2|1e2.1o5|1e2.2o5|1e2.3o5|1e2.4o5|1e2.5o5	1.52182e-05	0.999061	TRUE	FALSE	TRUE	120673562-120674040	FALSE
Aspscr1	ASPSCR1 tether for SLC2A4, UBX domain containing	CM nuclei NaCl	ENSMUSG00000025142:t:120674040-120675982	t|1e1.1o2|1e1.2o2|1e2.1o5|1e2.2o5|1e2.3o5|1e2.4o5|1e2.5o5	1.52182e-05	0.999061	TRUE	FALSE	TRUE	120673576-120674040	FALSE
Aspscr1	ASPSCR1 tether for SLC2A4, UBX domain containing	CM nuclei NaCl	ENSMUSG00000025142:t:120674040-120675982	t|1e1.1o2|1e1.2o2|1e2.1o5|1e2.2o5|1e2.3o5|1e2.4o5|1e2.5o5	1.52182e-05	0.999061	TRUE	FALSE	TRUE	120673614-120674040	FALSE
Aspscr1	ASPSCR1 tether for SLC2A4, UBX domain containing	CM nuclei NaCl	ENSMUSG00000025142:t:120674040-120675982	t|1e1.1o2|1e1.2o2|1e2.1o5|1e2.2o5|1e2.3o5|1e2.4o5|1e2.5o5	1.52182e-05	0.999061	TRUE	FALSE	TRUE	120673801-120674040	FALSE
Emsy	EMSY, BRCA2-interacting transcriptional repressor	CM nuclei NaCl	ENSMUSG00000035401:s:98641493-98641668	s|1e1.1o1|1e2.1o1	-0.0173125	0.504876	FALSE	FALSE	TRUE	98639883-98641493	FALSE
Emsy	EMSY, BRCA2-interacting transcriptional repressor	CM nuclei NaCl	ENSMUSG00000035401:s:98641493-98641668	s|1e1.1o1|1e2.1o1	0.0173125	0.504876	FALSE	FALSE	TRUE	98637520-98641493	FALSE
Rnf7	ring finger protein 7	CM nuclei NaCl	ENSMUSG00000051234:s:96478408-96478675	s|1e1.1o1|2e1.1o1	-2.38219e-09	0.999999	TRUE	FALSE	FALSE	96474005-96478415	FALSE
Rnf7	ring finger protein 7	CM nuclei NaCl	ENSMUSG00000051234:s:96478408-96478675	s|1e1.1o1|2e1.1o1	2.37567e-09	0.999999	TRUE	FALSE	FALSE	96474005-96478408	FALSE
Mrpl42	mitochondrial ribosomal protein L42	CM nuclei NaCl	ENSMUSG00000062981:t:95490246-95490412	t|1e1.1o1|1e2.1o1	7.77156e-16	1	FALSE	FALSE	TRUE	95490412-95493631	FALSE
Mrpl42	mitochondrial ribosomal protein L42	CM nuclei NaCl	ENSMUSG00000062981:t:95490246-95490412	t|1e1.1o1|1e2.1o1	7.77156e-16	1	FALSE	FALSE	TRUE	95490412-95490535	FALSE
Prickle3	prickle planar cell polarity protein 3	CM nuclei NaCl	ENSMUSG00000031145:s:7666098-7666571	s|1e1.1o1|i	-0.0276172	0.489076	FALSE	FALSE	FALSE	7666571-7667112	FALSE
Prickle3	prickle planar cell polarity protein 3	CM nuclei NaCl	ENSMUSG00000031145:s:7666098-7666571	s|1e1.1o1|i	0.0276173	0.489076	FALSE	FALSE	FALSE	7666572-7667111	TRUE
Sfi1	Sfi1 homolog, spindle assembly associated (yeast)	CM nuclei NaCl	ENSMUSG00000023764:s:3165576-3165678	s|1e1.1o1|1e2.1o1	-5.53993e-11	1	FALSE	FALSE	TRUE	3165321-3165576	FALSE
Sfi1	Sfi1 homolog, spindle assembly associated (yeast)	CM nuclei NaCl	ENSMUSG00000023764:s:3165576-3165678	s|1e1.1o1|1e2.1o1	7.14839e-11	1	FALSE	FALSE	TRUE	3164713-3165576	FALSE
Atp2a2	ATPase, Ca++ transporting, cardiac muscle, slow twitch 2	CM nuclei NaCl	ENSMUSG00000029467:s:122500731-122500813	s|1e1.1o1|1e2.1o1|i	0.12105	0.0350145	FALSE	FALSE	TRUE	122491785-122500731	FALSE
Atp2a2	ATPase, Ca++ transporting, cardiac muscle, slow twitch 2	CM nuclei NaCl	ENSMUSG00000029467:s:122500731-122500813	s|1e1.1o1|1e2.1o1|i	7.77156e-16	1	FALSE	FALSE	TRUE	122489376-122500731	FALSE
Atp2a2	ATPase, Ca++ transporting, cardiac muscle, slow twitch 2	CM nuclei NaCl	ENSMUSG00000029467:s:122500731-122500813	s|1e1.1o1|1e2.1o1|i	-0.121039	0.0350729	FALSE	FALSE	TRUE	122491786-122500730	TRUE
Adsl	adenylosuccinate lyase	CM nuclei NaCl	ENSMUSG00000022407:t:80967112-80967201	t|1e1.1o1|1e2.1o1|i	-0.167859	1.75746e-05	FALSE	FALSE	TRUE	80964027-80967112	FALSE
Adsl	adenylosuccinate lyase	CM nuclei NaCl	ENSMUSG00000022407:t:80967112-80967201	t|1e1.1o1|1e2.1o1|i	0.211819	2.63362e-07	FALSE	FALSE	TRUE	80966182-80967112	FALSE
Adsl	adenylosuccinate lyase	CM nuclei NaCl	ENSMUSG00000022407:t:80967112-80967201	t|1e1.1o1|1e2.1o1|i	-0.0409749	0.408596	FALSE	FALSE	TRUE	80966183-80967111	TRUE
Nfib	nuclear factor I/B	CM nuclei NaCl	ENSMUSG00000008575:t:82495984-82498769	t|1e1.1o1|1e2.1o1|1e3.1o1	8.0858e-06	0.999513	FALSE	FALSE	TRUE	82498769-82705515	FALSE
Nfib	nuclear factor I/B	CM nuclei NaCl	ENSMUSG00000008575:t:82495984-82498769	t|1e1.1o1|1e2.1o1|1e3.1o1	-2.83976e-05	0.99829	FALSE	FALSE	TRUE	82498769-82504731	FALSE
Nfib	nuclear factor I/B	CM nuclei NaCl	ENSMUSG00000008575:t:82495984-82498769	t|1e1.1o1|1e2.1o1|1e3.1o1	8.0858e-06	0.999513	FALSE	FALSE	TRUE	82498769-82499164	FALSE
Ophn1	oligophrenin 1	CM nuclei NaCl	ENSMUSG00000031214:s:98564716-98564881	s|1e1.1o1|1e2.1o1	7.77156e-16	1	FALSE	FALSE	TRUE	98564333-98564716	FALSE
Ophn1	oligophrenin 1	CM nuclei NaCl	ENSMUSG00000031214:s:98564716-98564881	s|1e1.1o1|1e2.1o1	4.29535e-14	1	FALSE	FALSE	TRUE	98563680-98564716	FALSE
Map3k5	mitogen-activated protein kinase kinase kinase 5	CM nuclei NaCl	ENSMUSG00000071369:s:20024885-20025053	s|1e1.1o1|i	-0.682844	0	FALSE	FALSE	FALSE	20025053-20026181	FALSE
Map3k5	mitogen-activated protein kinase kinase kinase 5	CM nuclei NaCl	ENSMUSG00000071369:s:20024885-20025053	s|1e1.1o1|i	0.682844	1.13034e-20	FALSE	FALSE	FALSE	20025054-20026180	TRUE
Furin	furin, paired basic amino acid cleaving enzyme	CM nuclei NaCl	ENSMUSG00000030530:s:80392470-80392587	s|1e1.1o1|i	-0.168664	0.000347378	FALSE	FALSE	FALSE	80392366-80392470	FALSE
Furin	furin, paired basic amino acid cleaving enzyme	CM nuclei NaCl	ENSMUSG00000030530:s:80392470-80392587	s|1e1.1o1|i	0.168664	0.000347378	FALSE	FALSE	FALSE	80392367-80392469	TRUE
Atg13	autophagy related 13	CM nuclei NaCl	ENSMUSG00000027244:t:91679313-91679695	t|1e1.1o1|1e2.1o1|i	7.77156e-16	1	FALSE	FALSE	TRUE	91679429-91680343	FALSE
Atg13	autophagy related 13	CM nuclei NaCl	ENSMUSG00000027244:t:91679313-91679695	t|1e1.1o1|1e2.1o1|i	0.234618	3.60928e-06	FALSE	FALSE	TRUE	91679429-91679920	FALSE
Atg13	autophagy related 13	CM nuclei NaCl	ENSMUSG00000027244:t:91679313-91679695	t|1e1.1o1|1e2.1o1|i	-0.234498	3.38195e-06	FALSE	FALSE	TRUE	91679696-91679919	TRUE
Retreg1	reticulophagy regulator 1	CM nuclei NaCl	ENSMUSG00000022270:s:25970098-25970224	s|1e1.1o1|i	0.213175	0.0022694	FALSE	FALSE	FALSE	25970224-25971553	FALSE
Retreg1	reticulophagy regulator 1	CM nuclei NaCl	ENSMUSG00000022270:s:25970098-25970224	s|1e1.1o1|i	-0.213175	0.0022694	FALSE	FALSE	FALSE	25970225-25971552	TRUE
Smpd4	sphingomyelin phosphodiesterase 4	CM nuclei NaCl	ENSMUSG00000005899:t:17621434-17621995	t|1e1.1o1|1e2.1o1|1e3.1o1	-0.000648579	0.952416	FALSE	FALSE	TRUE	17619434-17621442	FALSE
Smpd4	sphingomyelin phosphodiesterase 4	CM nuclei NaCl	ENSMUSG00000005899:t:17621434-17621995	t|1e1.1o1|1e2.1o1|1e3.1o1	0.000227874	0.983045	FALSE	FALSE	TRUE	17619660-17621442	FALSE
Smpd4	sphingomyelin phosphodiesterase 4	CM nuclei NaCl	ENSMUSG00000005899:t:17621434-17621995	t|1e1.1o1|1e2.1o1|1e3.1o1	0.000227874	0.983045	FALSE	FALSE	TRUE	17620762-17621442	FALSE
Acaa2	acetyl-CoA acyltransferase 2	CM nuclei NaCl	ENSMUSG00000036880:s:74799045-74799174	s|1e1.1o1|i	-0.0515994	0.376273	FALSE	FALSE	FALSE	74799174-74801297	FALSE
Acaa2	acetyl-CoA acyltransferase 2	CM nuclei NaCl	ENSMUSG00000036880:s:74799045-74799174	s|1e1.1o1|i	0.0515994	0.376273	FALSE	FALSE	FALSE	74799175-74801296	TRUE
Hspg2	perlecan (heparan sulfate proteoglycan 2)	CM nuclei NaCl	ENSMUSG00000028763:s:137543524-137543653	s|1e1.1o1|i	-0.258003	0	FALSE	FALSE	FALSE	137543653-137543842	FALSE
Hspg2	perlecan (heparan sulfate proteoglycan 2)	CM nuclei NaCl	ENSMUSG00000028763:s:137543524-137543653	s|1e1.1o1|i	0.258003	2.60785e-20	FALSE	FALSE	FALSE	137543654-137543841	TRUE
Crip2	cysteine rich protein 2	CM nuclei NaCl	ENSMUSG00000006356:s:113140236-113140778	s|1e1.1o1|1e2.1o4|2e1.1o1|i	-0.0761739	0.131613	TRUE	FALSE	TRUE	113140614-113143459	FALSE
Crip2	cysteine rich protein 2	CM nuclei NaCl	ENSMUSG00000006356:s:113140236-113140778	s|1e1.1o1|1e2.1o4|2e1.1o1|i	7.77156e-16	1	TRUE	FALSE	TRUE	113140614-113144399	FALSE
Crip2	cysteine rich protein 2	CM nuclei NaCl	ENSMUSG00000006356:s:113140236-113140778	s|1e1.1o1|1e2.1o4|2e1.1o1|i	0.0587507	0.309912	TRUE	FALSE	TRUE	113140778-113143459	FALSE
Crip2	cysteine rich protein 2	CM nuclei NaCl	ENSMUSG00000006356:s:113140236-113140778	s|1e1.1o1|1e2.1o4|2e1.1o1|i	7.77156e-16	1	TRUE	FALSE	TRUE	113140779-113142807	TRUE
Dhrs11	dehydrogenase/reductase 11	CM nuclei NaCl	ENSMUSG00000034449:s:84828751-84828994	s|1e1.1o2|1e1.2o2|i	0.0962872	0.0864109	FALSE	TRUE	FALSE	84825577-84828751	FALSE
Dhrs11	dehydrogenase/reductase 11	CM nuclei NaCl	ENSMUSG00000034449:s:84828751-84828994	s|1e1.1o2|1e1.2o2|i	-0.0247514	0.396729	FALSE	TRUE	FALSE	84825521-84828751	FALSE
Dhrs11	dehydrogenase/reductase 11	CM nuclei NaCl	ENSMUSG00000034449:s:84828751-84828994	s|1e1.1o2|1e1.2o2|i	-0.0612103	0.195476	FALSE	TRUE	FALSE	84825578-84828750	TRUE
Vasp	vasodilator-stimulated phosphoprotein	CM nuclei NaCl	ENSMUSG00000030403:s:19260581-19260681	s|1e1.1o1|1e2.1o1|i	-0.603928	0	FALSE	FALSE	TRUE	19260460-19260581	FALSE
Vasp	vasodilator-stimulated phosphoprotein	CM nuclei NaCl	ENSMUSG00000030403:s:19260581-19260681	s|1e1.1o1|1e2.1o1|i	-2.43743e-05	0.999394	FALSE	FALSE	TRUE	19259467-19260581	FALSE
Vasp	vasodilator-stimulated phosphoprotein	CM nuclei NaCl	ENSMUSG00000030403:s:19260581-19260681	s|1e1.1o1|1e2.1o1|i	0.607619	1.63446e-20	FALSE	FALSE	TRUE	19259468-19260580	TRUE
Atp9b	ATPase, class II, type 9B	CM nuclei NaCl	ENSMUSG00000024566:t:80877315-80877373	t|1e1.1o1|1e2.1o1	-1.48599e-06	0.999847	FALSE	FALSE	TRUE	80877373-80909592	FALSE
Atp9b	ATPase, class II, type 9B	CM nuclei NaCl	ENSMUSG00000024566:t:80877315-80877373	t|1e1.1o1|1e2.1o1	1.48607e-06	0.999847	FALSE	FALSE	TRUE	80877373-80891815	FALSE
Rpl18	ribosomal protein L18	CM nuclei NaCl	ENSMUSG00000059070:s:45719920-45720125	s|1e1.1o1|1e2.1o1|1e3.1o1	7.77156e-16	1	FALSE	FALSE	TRUE	45720018-45720294	FALSE
Rpl18	ribosomal protein L18	CM nuclei NaCl	ENSMUSG00000059070:s:45719920-45720125	s|1e1.1o1|1e2.1o1|1e3.1o1	7.77156e-16	1	FALSE	FALSE	TRUE	45720018-45720438	FALSE
Rpl18	ribosomal protein L18	CM nuclei NaCl	ENSMUSG00000059070:s:45719920-45720125	s|1e1.1o1|1e2.1o1|1e3.1o1	7.77156e-16	1	FALSE	FALSE	TRUE	45720018-45720714	FALSE
Slc25a20	solute carrier family 25 (mitochondrial carnitine/acylcarnitine translocase), member 20	CM nuclei NaCl	ENSMUSG00000032602:s:108682347-108682456	s|1e1.1o2|1e1.2o2	-1.49342e-10	1	FALSE	TRUE	FALSE	108682456-108683049	FALSE
Slc25a20	solute carrier family 25 (mitochondrial carnitine/acylcarnitine translocase), member 20	CM nuclei NaCl	ENSMUSG00000032602:s:108682347-108682456	s|1e1.1o2|1e1.2o2	1.10801e-10	1	FALSE	TRUE	FALSE	108682456-108683080	FALSE
Cfap410	cilia and flagella associated protein 410	CM nuclei NaCl	ENSMUSG00000020284:s:77981584-77981813	s|1e1.1o1|1e2.1o1	-3.51502e-07	0.999979	FALSE	FALSE	TRUE	77981813-77982550	FALSE
Cfap410	cilia and flagella associated protein 410	CM nuclei NaCl	ENSMUSG00000020284:s:77981584-77981813	s|1e1.1o1|1e2.1o1	3.51516e-07	0.999979	FALSE	FALSE	TRUE	77981813-77982870	FALSE
Bcat2	branched chain aminotransferase 2, mitochondrial	CM nuclei NaCl	ENSMUSG00000030826:s:45587649-45587791	s|1e1.1o1|1e2.1o1	7.77156e-16	1	FALSE	FALSE	TRUE	45587791-45587935	FALSE
Bcat2	branched chain aminotransferase 2, mitochondrial	CM nuclei NaCl	ENSMUSG00000030826:s:45587649-45587791	s|1e1.1o1|1e2.1o1	7.77156e-16	1	FALSE	FALSE	TRUE	45587791-45588239	FALSE
Rps6kb2	ribosomal protein S6 kinase, polypeptide 2	CM nuclei NaCl	ENSMUSG00000024830:s:4159403-4159460	s|1e1.1o1|1e2.1o1	-7.22204e-10	1	FALSE	FALSE	TRUE	4159327-4159403	FALSE
Rps6kb2	ribosomal protein S6 kinase, polypeptide 2	CM nuclei NaCl	ENSMUSG00000024830:s:4159403-4159460	s|1e1.1o1|1e2.1o1	7.20205e-10	1	FALSE	FALSE	TRUE	4159093-4159403	FALSE
Nr1i3	nuclear receptor subfamily 1, group I, member 3	CM nuclei NaCl	ENSMUSG00000005677:t:171218589-171220701	t|1e1.1o1|1e2.1o1|i	7.77156e-16	1	FALSE	FALSE	TRUE	171217430-171218589	FALSE
Nr1i3	nuclear receptor subfamily 1, group I, member 3	CM nuclei NaCl	ENSMUSG00000005677:t:171218589-171220701	t|1e1.1o1|1e2.1o1|i	7.77156e-16	1	FALSE	FALSE	TRUE	171217731-171218589	FALSE
Nr1i3	nuclear receptor subfamily 1, group I, member 3	CM nuclei NaCl	ENSMUSG00000005677:t:171218589-171220701	t|1e1.1o1|1e2.1o1|i	5.65321e-16	1	FALSE	FALSE	TRUE	171217732-171218588	TRUE
Dock6	dedicator of cytokinesis 6	CM nuclei NaCl	ENSMUSG00000032198:s:21804610-21804624	s|1e1.2o2|i	-0.137581	0.00113847	FALSE	FALSE	FALSE	21803118-21804610	FALSE
Dock6	dedicator of cytokinesis 6	CM nuclei NaCl	ENSMUSG00000032198:s:21804610-21804624	s|1e1.2o2|i	0.137581	0.00113848	FALSE	FALSE	FALSE	21804002-21804609	TRUE
		CM nuclei NaCl	ENSMUSG00000029720:s:137633849-137633975	s|1e1.1o1|i	-0.784329	0	FALSE	FALSE	FALSE	137633975-137634144	FALSE
		CM nuclei NaCl	ENSMUSG00000029720:s:137633849-137633975	s|1e1.1o1|i	0.784324	7.65347e-21	FALSE	FALSE	FALSE	137633976-137634143	TRUE
Ttn	titin	CM nuclei NaCl	ENSMUSG00000051747:s:76833641-76833718	s|1e1.1o1|i	-0.000539763	0.986879	FALSE	FALSE	FALSE	76833306-76833641	FALSE
Ttn	titin	CM nuclei NaCl	ENSMUSG00000051747:s:76833641-76833718	s|1e1.1o1|i	0.000539764	0.986879	FALSE	FALSE	FALSE	76833307-76833640	TRUE
Psmd1	proteasome (prosome, macropain) 26S subunit, non-ATPase, 1	CM nuclei NaCl	ENSMUSG00000026229:s:86126456-86126558	s|1e1.1o2|1e1.2o2|i	-0.0791902	0.115254	FALSE	TRUE	FALSE	86126558-86128136	FALSE
Psmd1	proteasome (prosome, macropain) 26S subunit, non-ATPase, 1	CM nuclei NaCl	ENSMUSG00000026229:s:86126456-86126558	s|1e1.1o2|1e1.2o2|i	7.77156e-16	1	FALSE	TRUE	FALSE	86126558-86128165	FALSE
Psmd1	proteasome (prosome, macropain) 26S subunit, non-ATPase, 1	CM nuclei NaCl	ENSMUSG00000026229:s:86126456-86126558	s|1e1.1o2|1e1.2o2|i	0.0794147	0.114434	FALSE	TRUE	FALSE	86126559-86127866	TRUE
Tmem135	transmembrane protein 135	CM nuclei NaCl	ENSMUSG00000039428:s:89147970-89148046	s|1e1.1o1|1e2.1o1|i	1.35971e-08	1	FALSE	FALSE	TRUE	89147809-89147970	FALSE
Tmem135	transmembrane protein 135	CM nuclei NaCl	ENSMUSG00000039428:s:89147970-89148046	s|1e1.1o1|1e2.1o1|i	0.031171	0.55295	FALSE	FALSE	TRUE	89144755-89147970	FALSE
Tmem135	transmembrane protein 135	CM nuclei NaCl	ENSMUSG00000039428:s:89147970-89148046	s|1e1.1o1|1e2.1o1|i	-0.0324856	0.538995	FALSE	FALSE	TRUE	89147810-89147969	TRUE
Tgfbr3	transforming growth factor, beta receptor III	CM nuclei NaCl	ENSMUSG00000029287:t:107177805-107177942	t|1e1.1o1|1e2.1o1	-1.17913e-09	1	FALSE	FALSE	TRUE	107177942-107214893	FALSE
Tgfbr3	transforming growth factor, beta receptor III	CM nuclei NaCl	ENSMUSG00000029287:t:107177805-107177942	t|1e1.1o1|1e2.1o1	1.14494e-09	1	FALSE	FALSE	TRUE	107177942-107192178	FALSE
Limk2	LIM domain kinase 2	CM nuclei NaCl	ENSMUSG00000020451:s:3352291-3352377	s|1e1.1o1|i	0.0368065	0.464384	FALSE	FALSE	FALSE	3350773-3352291	FALSE
Limk2	LIM domain kinase 2	CM nuclei NaCl	ENSMUSG00000020451:s:3352291-3352377	s|1e1.1o1|i	-0.0368064	0.464384	FALSE	FALSE	FALSE	3350774-3352290	TRUE
		CM nuclei NaCl	ENSMUSG00000091390:s:57045522-57045684	s|1e1.1o1|i	-7.4537e-07	0.999982	FALSE	FALSE	FALSE	57045684-57046905	FALSE
		CM nuclei NaCl	ENSMUSG00000091390:s:57045522-57045684	s|1e1.1o1|i	7.45319e-07	0.999982	FALSE	FALSE	FALSE	57045685-57046904	TRUE
Ablim1	actin-binding LIM protein 1	CM nuclei NaCl	ENSMUSG00000025085:t:57173325-57173459	t|1e1.1o1|1e2.1o1|1e3.1o1|1e4.1o1|1e5.1o1	0.182195	5.38247e-09	FALSE	FALSE	TRUE	57173459-57314693	FALSE
Ablim1	actin-binding LIM protein 1	CM nuclei NaCl	ENSMUSG00000025085:t:57173325-57173459	t|1e1.1o1|1e2.1o1|1e3.1o1|1e4.1o1|1e5.1o1	0.243562	1.36322e-06	FALSE	FALSE	TRUE	57173459-57239177	FALSE
Ablim1	actin-binding LIM protein 1	CM nuclei NaCl	ENSMUSG00000025085:t:57173325-57173459	t|1e1.1o1|1e2.1o1|1e3.1o1|1e4.1o1|1e5.1o1	-7.3866e-11	1	FALSE	FALSE	TRUE	57173459-57215714	FALSE
Ablim1	actin-binding LIM protein 1	CM nuclei NaCl	ENSMUSG00000025085:t:57173325-57173459	t|1e1.1o1|1e2.1o1|1e3.1o1|1e4.1o1|1e5.1o1	-0.451913	0	FALSE	FALSE	TRUE	57173459-57197299	FALSE
Ablim1	actin-binding LIM protein 1	CM nuclei NaCl	ENSMUSG00000025085:t:57173325-57173459	t|1e1.1o1|1e2.1o1|1e3.1o1|1e4.1o1|1e5.1o1	-7.3866e-11	1	FALSE	FALSE	TRUE	57173459-57182226	FALSE
H13	histocompatibility 13	CM nuclei NaCl	ENSMUSG00000019188:s:152700183-152700268	s|1e1.1o1|1e2.1o1|i	0.412554	4.05615e-20	FALSE	FALSE	TRUE	152700268-152703995	FALSE
H13	histocompatibility 13	CM nuclei NaCl	ENSMUSG00000019188:s:152700183-152700268	s|1e1.1o1|1e2.1o1|i	-0.412199	0	FALSE	FALSE	TRUE	152700268-152704622	FALSE
H13	histocompatibility 13	CM nuclei NaCl	ENSMUSG00000019188:s:152700183-152700268	s|1e1.1o1|1e2.1o1|i	7.77156e-16	1	FALSE	FALSE	TRUE	152700269-152703994	TRUE
Agl	amylo-1,6-glucosidase, 4-alpha-glucanotransferase	CM nuclei NaCl	ENSMUSG00000033400:s:116750398-116750495	s|1e1.1o1|1e2.1o1|i	7.77156e-16	1	FALSE	FALSE	TRUE	116749043-116750398	FALSE
Agl	amylo-1,6-glucosidase, 4-alpha-glucanotransferase	CM nuclei NaCl	ENSMUSG00000033400:s:116750398-116750495	s|1e1.1o1|1e2.1o1|i	-0.0439482	0.488036	FALSE	FALSE	TRUE	116746704-116750398	FALSE
Agl	amylo-1,6-glucosidase, 4-alpha-glucanotransferase	CM nuclei NaCl	ENSMUSG00000033400:s:116750398-116750495	s|1e1.1o1|1e2.1o1|i	0.043588	0.490525	FALSE	FALSE	TRUE	116749044-116750397	TRUE
Sptan1	spectrin alpha, non-erythrocytic 1	CM nuclei NaCl	ENSMUSG00000057738:s:30021191-30021323	s|1e1.1o1|i	-0.159793	0	FALSE	FALSE	FALSE	30021323-30022440	FALSE
Sptan1	spectrin alpha, non-erythrocytic 1	CM nuclei NaCl	ENSMUSG00000057738:s:30021191-30021323	s|1e1.1o1|i	0.159793	2.67072e-12	FALSE	FALSE	FALSE	30021324-30021820	TRUE
Pfdn5	prefoldin 5	CM nuclei NaCl	ENSMUSG00000001289:t:102328522-102328596	t|1e1.1o1|1e2.1o1|1e3.1o1	7.77156e-16	1	FALSE	FALSE	TRUE	102326260-102328522	FALSE
Pfdn5	prefoldin 5	CM nuclei NaCl	ENSMUSG00000001289:t:102328522-102328596	t|1e1.1o1|1e2.1o1|1e3.1o1	7.77156e-16	1	FALSE	FALSE	TRUE	102326535-102328522	FALSE
Pfdn5	prefoldin 5	CM nuclei NaCl	ENSMUSG00000001289:t:102328522-102328596	t|1e1.1o1|1e2.1o1|1e3.1o1	7.77156e-16	1	FALSE	FALSE	TRUE	102326849-102328522	FALSE
Timm10b	translocase of inner mitochondrial membrane 10B	CM nuclei NaCl	ENSMUSG00000089847:t:105641028-105641348	t|1e1.1o1|1e2.1o2|1e2.2o2|i	9.3982e-07	0.999979	TRUE	FALSE	TRUE	105640622-105641028	FALSE
Timm10b	translocase of inner mitochondrial membrane 10B	CM nuclei NaCl	ENSMUSG00000089847:t:105641028-105641348	t|1e1.1o1|1e2.1o2|1e2.2o2|i	-0.0379265	0.39148	TRUE	FALSE	TRUE	105640857-105641028	FALSE
Timm10b	translocase of inner mitochondrial membrane 10B	CM nuclei NaCl	ENSMUSG00000089847:t:105641028-105641348	t|1e1.1o1|1e2.1o2|1e2.2o2|i	7.77156e-16	1	TRUE	FALSE	TRUE	105640868-105641028	FALSE
Timm10b	translocase of inner mitochondrial membrane 10B	CM nuclei NaCl	ENSMUSG00000089847:t:105641028-105641348	t|1e1.1o1|1e2.1o2|1e2.2o2|i	0.0282358	0.48131	TRUE	FALSE	TRUE	105640869-105641027	TRUE
Ccdc66	coiled-coil domain containing 66	CM nuclei NaCl	ENSMUSG00000046753:s:27485093-27485133	s|1e1.1o1|i	-0.730341	0	FALSE	FALSE	FALSE	27484318-27485093	FALSE
Ccdc66	coiled-coil domain containing 66	CM nuclei NaCl	ENSMUSG00000046753:s:27485093-27485133	s|1e1.1o1|i	0.730341	7.76816e-18	FALSE	FALSE	FALSE	27484319-27485092	TRUE
Afdn	afadin, adherens junction formation factor	CM nuclei NaCl	ENSMUSG00000068036:s:13896088-13896323	s|1e1.1o1|i	0.000987318	0.975623	FALSE	FALSE	FALSE	13896222-13898945	FALSE
Afdn	afadin, adherens junction formation factor	CM nuclei NaCl	ENSMUSG00000068036:s:13896088-13896323	s|1e1.1o1|i	-0.000987315	0.975623	FALSE	FALSE	FALSE	13896324-13898661	TRUE
Aopep	aminopeptidase O	CM nuclei NaCl	ENSMUSG00000021458:t:63273223-63273408	t|1e1.1o1|1e2.1o1|i	1.75936e-05	0.99659	FALSE	FALSE	TRUE	63272656-63273226	FALSE
Aopep	aminopeptidase O	CM nuclei NaCl	ENSMUSG00000021458:t:63273223-63273408	t|1e1.1o1|1e2.1o1|i	1.75936e-05	0.99659	FALSE	FALSE	TRUE	63273105-63273226	FALSE
Aopep	aminopeptidase O	CM nuclei NaCl	ENSMUSG00000021458:t:63273223-63273408	t|1e1.1o1|1e2.1o1|i	-5.57786e-05	0.988813	FALSE	FALSE	TRUE	63273106-63273222	TRUE
Cct8	chaperonin containing TCP1 subunit 8	CM nuclei NaCl	ENSMUSG00000025613:s:87485834-87486070	s|1e1.1o1|1e2.1o1	7.61148e-16	1	FALSE	FALSE	TRUE	87485744-87485834	FALSE
Cct8	chaperonin containing TCP1 subunit 8	CM nuclei NaCl	ENSMUSG00000025613:s:87485834-87486070	s|1e1.1o1|1e2.1o1	7.77156e-16	1	FALSE	FALSE	TRUE	87485723-87485834	FALSE
Atp9b	ATPase, class II, type 9B	CM nuclei NaCl	ENSMUSG00000024566:s:80738346-80738856	s|1e1.1o1|1e2.1o1	0.00341793	0.33822	FALSE	FALSE	TRUE	80736844-80738653	FALSE
Atp9b	ATPase, class II, type 9B	CM nuclei NaCl	ENSMUSG00000024566:s:80738346-80738856	s|1e1.1o1|1e2.1o1	-0.00341793	0.33822	FALSE	FALSE	TRUE	80736149-80738653	FALSE
Fbh1	F-box DNA helicase 1	CM nuclei NaCl	ENSMUSG00000058594:s:11756602-11756689	s|1e1.1o1|1e2.1o1|i	0.0452025	0.229019	FALSE	FALSE	TRUE	11756503-11756602	FALSE
Fbh1	F-box DNA helicase 1	CM nuclei NaCl	ENSMUSG00000058594:s:11756602-11756689	s|1e1.1o1|1e2.1o1|i	7.77156e-16	1	FALSE	FALSE	TRUE	11755777-11756602	FALSE
Fbh1	F-box DNA helicase 1	CM nuclei NaCl	ENSMUSG00000058594:s:11756602-11756689	s|1e1.1o1|1e2.1o1|i	-0.0455196	0.227816	FALSE	FALSE	TRUE	11756504-11756601	TRUE
Gfus	GDP-L-fucose synthase	CM nuclei NaCl	ENSMUSG00000022570:s:75925793-75925859	s|1e1.1o1|i	-0.449255	0	FALSE	FALSE	FALSE	75925662-75925793	FALSE
Gfus	GDP-L-fucose synthase	CM nuclei NaCl	ENSMUSG00000022570:s:75925793-75925859	s|1e1.1o1|i	0.449256	2.1632e-20	FALSE	FALSE	FALSE	75925663-75925792	TRUE
Tpd52l2	tumor protein D52-like 2	CM nuclei NaCl	ENSMUSG00000000827:t:181501905-181502554	t|1e1.1o1|1e2.1o1	-7.57132e-10	1	FALSE	FALSE	TRUE	181497332-181501905	FALSE
Tpd52l2	tumor protein D52-like 2	CM nuclei NaCl	ENSMUSG00000000827:t:181501905-181502554	t|1e1.1o1|1e2.1o1	7.65133e-10	1	FALSE	FALSE	TRUE	181499990-181501905	FALSE
P3h4	prolyl 3-hydroxylase family member 4 (non-enzymatic)	CM nuclei NaCl	ENSMUSG00000006931:s:100411729-100411874	s|1e1.1o1|2e1.1o1	7.77156e-16	1	TRUE	FALSE	FALSE	100411197-100411792	FALSE
P3h4	prolyl 3-hydroxylase family member 4 (non-enzymatic)	CM nuclei NaCl	ENSMUSG00000006931:s:100411729-100411874	s|1e1.1o1|2e1.1o1	7.77156e-16	1	TRUE	FALSE	FALSE	100411197-100411729	FALSE
Rpl13a	ribosomal protein L13A	CM nuclei NaCl	ENSMUSG00000074129:s:45126709-45126827	s|1e2.2o2|2e1.1o2|2e1.2o2|2e3.2o3	7.77156e-16	1	TRUE	TRUE	TRUE	45126237-45126742	FALSE
Rpl13a	ribosomal protein L13A	CM nuclei NaCl	ENSMUSG00000074129:s:45126709-45126827	s|1e2.2o2|2e1.1o2|2e1.2o2|2e3.2o3	7.77156e-16	1	TRUE	TRUE	TRUE	45126537-45126709	FALSE
Rpl13a	ribosomal protein L13A	CM nuclei NaCl	ENSMUSG00000074129:s:45126709-45126827	s|1e2.2o2|2e1.1o2|2e1.2o2|2e3.2o3	7.77156e-16	1	TRUE	TRUE	TRUE	45126536-45126709	FALSE
Rpl13a	ribosomal protein L13A	CM nuclei NaCl	ENSMUSG00000074129:s:45126709-45126827	s|1e2.2o2|2e1.1o2|2e1.2o2|2e3.2o3	7.77156e-16	1	TRUE	TRUE	TRUE	45126017-45126709	FALSE
Mtx1	metaxin 1	CM nuclei NaCl	ENSMUSG00000064068:s:89209745-89210094	s|1e1.1o1|1e2.1o1|i	7.77156e-16	1	FALSE	FALSE	TRUE	89209659-89210032	FALSE
Mtx1	metaxin 1	CM nuclei NaCl	ENSMUSG00000064068:s:89209745-89210094	s|1e1.1o1|1e2.1o1|i	7.77156e-16	1	FALSE	FALSE	TRUE	89209421-89210032	FALSE
Mtx1	metaxin 1	CM nuclei NaCl	ENSMUSG00000064068:s:89209745-89210094	s|1e1.1o1|1e2.1o1|i	7.77156e-16	1	FALSE	FALSE	TRUE	89209665-89209744	TRUE
Aaas	achalasia, adrenocortical insufficiency, alacrimia	CM nuclei NaCl	ENSMUSG00000036678:s:102339764-102339824	s|1e1.1o1|1e2.1o1	-3.40452e-05	0.997962	FALSE	FALSE	TRUE	102339621-102339764	FALSE
Aaas	achalasia, adrenocortical insufficiency, alacrimia	CM nuclei NaCl	ENSMUSG00000036678:s:102339764-102339824	s|1e1.1o1|1e2.1o1	3.40454e-05	0.997962	FALSE	FALSE	TRUE	102339418-102339764	FALSE
Trappc9	trafficking protein particle complex 9	CM nuclei NaCl	ENSMUSG00000047921:s:72903557-72903681	s|1e1.1o1|1e2.1o1|1e3.1o1	7.77156e-16	1	FALSE	FALSE	TRUE	72852513-72903557	FALSE
Trappc9	trafficking protein particle complex 9	CM nuclei NaCl	ENSMUSG00000047921:s:72903557-72903681	s|1e1.1o1|1e2.1o1|1e3.1o1	7.77156e-16	1	FALSE	FALSE	TRUE	72801402-72903557	FALSE
Trappc9	trafficking protein particle complex 9	CM nuclei NaCl	ENSMUSG00000047921:s:72903557-72903681	s|1e1.1o1|1e2.1o1|1e3.1o1	3.46487e-11	1	FALSE	FALSE	TRUE	72757358-72903557	FALSE
Aars2	alanyl-tRNA synthetase 2, mitochondrial	CM nuclei NaCl	ENSMUSG00000023938:s:45515618-45516326	s|1e1.1o1|i	-0.255468	0.00700225	FALSE	FALSE	FALSE	45516078-45516453	FALSE
Aars2	alanyl-tRNA synthetase 2, mitochondrial	CM nuclei NaCl	ENSMUSG00000023938:s:45515618-45516326	s|1e1.1o1|i	0.255468	0.00700225	FALSE	FALSE	FALSE	45516327-45516452	TRUE
Idh3g	isocitrate dehydrogenase 3 (NAD+), gamma	CM nuclei NaCl	ENSMUSG00000002010:s:73782006-73782219	s|1e1.1o1|i	-0.00700083	0.705536	FALSE	FALSE	FALSE	73781789-73782006	FALSE
Idh3g	isocitrate dehydrogenase 3 (NAD+), gamma	CM nuclei NaCl	ENSMUSG00000002010:s:73782006-73782219	s|1e1.1o1|i	0.00700087	0.705536	FALSE	FALSE	FALSE	73781790-73782005	TRUE
Telo2	telomere maintenance 2	CM nuclei NaCl	ENSMUSG00000024170:t:25101640-25101704	t|1e1.1o1|1e2.1o1|1e3.1o1|i	7.77156e-16	1	FALSE	FALSE	TRUE	25101704-25103580	FALSE
Telo2	telomere maintenance 2	CM nuclei NaCl	ENSMUSG00000024170:t:25101640-25101704	t|1e1.1o1|1e2.1o1|1e3.1o1|i	7.77156e-16	1	FALSE	FALSE	TRUE	25101704-25102637	FALSE
Telo2	telomere maintenance 2	CM nuclei NaCl	ENSMUSG00000024170:t:25101640-25101704	t|1e1.1o1|1e2.1o1|1e3.1o1|i	-0.271552	3.7214e-09	FALSE	FALSE	TRUE	25101704-25102011	FALSE
Telo2	telomere maintenance 2	CM nuclei NaCl	ENSMUSG00000024170:t:25101640-25101704	t|1e1.1o1|1e2.1o1|1e3.1o1|i	0.271852	3.35584e-09	FALSE	FALSE	TRUE	25101705-25102010	TRUE
Zc3h14	zinc finger CCCH type containing 14	CM nuclei NaCl	ENSMUSG00000021012:t:98783331-98783991	t|1e1.1o1|1e2.1o1|1e3.1o1|1e4.1o1|i	1.37337e-07	0.999994	FALSE	FALSE	TRUE	98763978-98783582	FALSE
Zc3h14	zinc finger CCCH type containing 14	CM nuclei NaCl	ENSMUSG00000021012:t:98783331-98783991	t|1e1.1o1|1e2.1o1|1e3.1o1|1e4.1o1|i	0.190485	0.0102813	FALSE	FALSE	TRUE	98774319-98783582	FALSE
Zc3h14	zinc finger CCCH type containing 14	CM nuclei NaCl	ENSMUSG00000021012:t:98783331-98783991	t|1e1.1o1|1e2.1o1|1e3.1o1|1e4.1o1|i	1.37337e-07	0.999994	FALSE	FALSE	TRUE	98779267-98783582	FALSE
Zc3h14	zinc finger CCCH type containing 14	CM nuclei NaCl	ENSMUSG00000021012:t:98783331-98783991	t|1e1.1o1|1e2.1o1|1e3.1o1|1e4.1o1|i	-0.0447584	0.171008	FALSE	FALSE	TRUE	98780280-98783582	FALSE
Zc3h14	zinc finger CCCH type containing 14	CM nuclei NaCl	ENSMUSG00000021012:t:98783331-98783991	t|1e1.1o1|1e2.1o1|1e3.1o1|1e4.1o1|i	-0.131786	0.0413435	FALSE	FALSE	TRUE	98780281-98783330	TRUE
Raf1	v-raf-leukemia viral oncogene 1	CM nuclei NaCl	ENSMUSG00000000441:s:115619785-115619916	s|1e2.1o1|2e1.1o1|i	7.77156e-16	1	TRUE	FALSE	TRUE	115618996-115619908	FALSE
Raf1	v-raf-leukemia viral oncogene 1	CM nuclei NaCl	ENSMUSG00000000441:s:115619785-115619916	s|1e2.1o1|2e1.1o1|i	-0.0738909	0.137982	TRUE	FALSE	TRUE	115619693-115619785	FALSE
Raf1	v-raf-leukemia viral oncogene 1	CM nuclei NaCl	ENSMUSG00000000441:s:115619785-115619916	s|1e2.1o1|2e1.1o1|i	0.0739905	0.137392	TRUE	FALSE	TRUE	115619694-115619784	TRUE
Oxld1	oxidoreductase like domain containing 1	CM nuclei NaCl	ENSMUSG00000039670:s:120457813-120458068	s|1e1.1o1|2e1.1o1|i	7.77156e-16	1	TRUE	FALSE	FALSE	120457162-120457843	FALSE
Oxld1	oxidoreductase like domain containing 1	CM nuclei NaCl	ENSMUSG00000039670:s:120457813-120458068	s|1e1.1o1|2e1.1o1|i	0.246107	1.22714e-05	TRUE	FALSE	FALSE	120457162-120457813	FALSE
Oxld1	oxidoreductase like domain containing 1	CM nuclei NaCl	ENSMUSG00000039670:s:120457813-120458068	s|1e1.1o1|2e1.1o1|i	-0.245786	1.27901e-05	TRUE	FALSE	FALSE	120457163-120457812	TRUE
Plec	plectin	CM nuclei NaCl	ENSMUSG00000022565:s:76194751-76194812	s|1e1.1o1|1e2.1o1|i	-0.093591	0.0833367	FALSE	FALSE	TRUE	76194573-76194751	FALSE
Plec	plectin	CM nuclei NaCl	ENSMUSG00000022565:s:76194751-76194812	s|1e1.1o1|1e2.1o1|i	-0.0816726	0.111098	FALSE	FALSE	TRUE	76194430-76194751	FALSE
Plec	plectin	CM nuclei NaCl	ENSMUSG00000022565:s:76194751-76194812	s|1e1.1o1|1e2.1o1|i	0.202154	3.32864e-09	FALSE	FALSE	TRUE	76194574-76194750	TRUE
Sorbs2	sorbin and SH3 domain containing 2	CM nuclei NaCl	ENSMUSG00000031626:s:45759053-45759191	s|1e1.1o1|i	0.0041878	0.911925	FALSE	FALSE	FALSE	45759191-45763019	FALSE
Sorbs2	sorbin and SH3 domain containing 2	CM nuclei NaCl	ENSMUSG00000031626:s:45759053-45759191	s|1e1.1o1|i	-0.00418778	0.911925	FALSE	FALSE	FALSE	45759192-45763018	TRUE
Lpl	lipoprotein lipase	CM nuclei NaCl	ENSMUSG00000015568:t:68892595-68892774	t|1e1.1o1|1e2.1o1|i	-0.0317598	0.584433	FALSE	FALSE	TRUE	68887603-68892595	FALSE
Lpl	lipoprotein lipase	CM nuclei NaCl	ENSMUSG00000015568:t:68892595-68892774	t|1e1.1o1|1e2.1o1|i	7.77156e-16	1	FALSE	FALSE	TRUE	68891588-68892595	FALSE
Lpl	lipoprotein lipase	CM nuclei NaCl	ENSMUSG00000015568:t:68892595-68892774	t|1e1.1o1|1e2.1o1|i	0.0316803	0.585448	FALSE	FALSE	TRUE	68891589-68892594	TRUE
Vps51	VPS51 GARP complex subunit	CM nuclei NaCl	ENSMUSG00000024797:t:6071562-6071708	t|1e1.1o1|1e2.1o1|1e3.1o1|i	9.74709e-11	1	FALSE	FALSE	TRUE	6071708-6076951	FALSE
Vps51	VPS51 GARP complex subunit	CM nuclei NaCl	ENSMUSG00000024797:t:6071562-6071708	t|1e1.1o1|1e2.1o1|1e3.1o1|i	-0.202309	6.26842e-07	FALSE	FALSE	TRUE	6071708-6076363	FALSE
Vps51	VPS51 GARP complex subunit	CM nuclei NaCl	ENSMUSG00000024797:t:6071562-6071708	t|1e1.1o1|1e2.1o1|1e3.1o1|i	9.74709e-11	1	FALSE	FALSE	TRUE	6071708-6073503	FALSE
Vps51	VPS51 GARP complex subunit	CM nuclei NaCl	ENSMUSG00000024797:t:6071562-6071708	t|1e1.1o1|1e2.1o1|1e3.1o1|i	0.200682	8.88884e-07	FALSE	FALSE	TRUE	6071709-6073502	TRUE
Spsb3	splA/ryanodine receptor domain and SOCS box containing 3	CM nuclei NaCl	ENSMUSG00000024160:s:24891011-24891136	s|1e1.1o2|1e1.2o2|i	-0.0883551	0.0749867	FALSE	TRUE	FALSE	24891136-24891305	FALSE
Spsb3	splA/ryanodine receptor domain and SOCS box containing 3	CM nuclei NaCl	ENSMUSG00000024160:s:24891011-24891136	s|1e1.1o2|1e1.2o2|i	0.00888259	0.547192	FALSE	TRUE	FALSE	24891136-24891360	FALSE
Spsb3	splA/ryanodine receptor domain and SOCS box containing 3	CM nuclei NaCl	ENSMUSG00000024160:s:24891011-24891136	s|1e1.1o2|1e1.2o2|i	0.0987262	0.0552499	FALSE	TRUE	FALSE	24891137-24891304	TRUE
Abcf3	ATP-binding cassette, sub-family F member 3	CM nuclei NaCl	ENSMUSG00000003234:s:20552259-20552459	s|1e1.1o1|i	0.166644	0.00103072	FALSE	FALSE	FALSE	20552459-20552554	FALSE
Abcf3	ATP-binding cassette, sub-family F member 3	CM nuclei NaCl	ENSMUSG00000003234:s:20552259-20552459	s|1e1.1o1|i	-0.166644	0.00103072	FALSE	FALSE	FALSE	20552460-20552553	TRUE
Tnfrsf18	tumor necrosis factor receptor superfamily, member 18	CM nuclei NaCl	ENSMUSG00000041954:s:156027316-156027438	s|1e1.1o1|i	3.58201e-05	0.999189	FALSE	FALSE	FALSE	156027438-156027962	FALSE
Tnfrsf18	tumor necrosis factor receptor superfamily, member 18	CM nuclei NaCl	ENSMUSG00000041954:s:156027316-156027438	s|1e1.1o1|i	-3.58198e-05	0.999189	FALSE	FALSE	FALSE	156027439-156027961	TRUE
Acadm	acyl-Coenzyme A dehydrogenase, medium chain	CM nuclei NaCl	ENSMUSG00000062908:s:153936295-153936790	s|1e1.1o1|i	-2.36877e-12	1	FALSE	FALSE	FALSE	153933135-153936295	FALSE
Acadm	acyl-Coenzyme A dehydrogenase, medium chain	CM nuclei NaCl	ENSMUSG00000062908:s:153936295-153936790	s|1e1.1o1|i	7.77156e-16	1	FALSE	FALSE	FALSE	153933136-153936294	TRUE
Comt	catechol-O-methyltransferase	CM nuclei NaCl	ENSMUSG00000000326:t:18411690-18411957	t|1e1.1o1|1e2.1o1|1e3.1o1|i	0.0739841	0.132694	FALSE	FALSE	TRUE	18411957-18426356	FALSE
Comt	catechol-O-methyltransferase	CM nuclei NaCl	ENSMUSG00000000326:t:18411690-18411957	t|1e1.1o1|1e2.1o1|1e3.1o1|i	-0.394156	1.24345e-14	FALSE	FALSE	TRUE	18411957-18424304	FALSE
Comt	catechol-O-methyltransferase	CM nuclei NaCl	ENSMUSG00000000326:t:18411690-18411957	t|1e1.1o1|1e2.1o1|1e3.1o1|i	7.77156e-16	1	FALSE	FALSE	TRUE	18411957-18413266	FALSE
Comt	catechol-O-methyltransferase	CM nuclei NaCl	ENSMUSG00000000326:t:18411690-18411957	t|1e1.1o1|1e2.1o1|1e3.1o1|i	0.313295	6.26187e-19	FALSE	FALSE	TRUE	18411958-18413265	TRUE
Prdm5	PR domain containing 5	CM nuclei NaCl	ENSMUSG00000029913:s:65857643-65857817	s|1e1.1o1|i	0.000350843	0.987528	FALSE	FALSE	FALSE	65857817-65859357	FALSE
Prdm5	PR domain containing 5	CM nuclei NaCl	ENSMUSG00000029913:s:65857643-65857817	s|1e1.1o1|i	-0.000350842	0.987528	FALSE	FALSE	FALSE	65857818-65859356	TRUE
Myh7	myosin, heavy polypeptide 7, cardiac muscle, beta	CM nuclei NaCl	ENSMUSG00000053093:s:54991838-54991994	s|1e1.1o1|i	-0.384552	0	FALSE	FALSE	FALSE	54991743-54991838	FALSE
Myh7	myosin, heavy polypeptide 7, cardiac muscle, beta	CM nuclei NaCl	ENSMUSG00000053093:s:54991838-54991994	s|1e1.1o1|i	0.384552	2.47185e-20	FALSE	FALSE	FALSE	54991744-54991837	TRUE
Mtus2	microtubule associated tumor suppressor candidate 2	CM nuclei NaCl	ENSMUSG00000029651:t:148303483-148303602	t|1e1.1o1|1e2.1o1|1e3.1o1|1e4.1o2|1e4.2o2	7.77156e-16	1	TRUE	FALSE	TRUE	148295588-148303483	FALSE
Mtus2	microtubule associated tumor suppressor candidate 2	CM nuclei NaCl	ENSMUSG00000029651:t:148303483-148303602	t|1e1.1o1|1e2.1o1|1e3.1o1|1e4.1o2|1e4.2o2	7.77156e-16	1	TRUE	FALSE	TRUE	148298325-148303483	FALSE
Mtus2	microtubule associated tumor suppressor candidate 2	CM nuclei NaCl	ENSMUSG00000029651:t:148303483-148303602	t|1e1.1o1|1e2.1o1|1e3.1o1|1e4.1o2|1e4.2o2	5.60771e-11	1	TRUE	FALSE	TRUE	148301496-148303483	FALSE
Mtus2	microtubule associated tumor suppressor candidate 2	CM nuclei NaCl	ENSMUSG00000029651:t:148303483-148303602	t|1e1.1o1|1e2.1o1|1e3.1o1|1e4.1o2|1e4.2o2	7.77156e-16	1	TRUE	FALSE	TRUE	148303269-148303483	FALSE
Mtus2	microtubule associated tumor suppressor candidate 2	CM nuclei NaCl	ENSMUSG00000029651:t:148303483-148303602	t|1e1.1o1|1e2.1o1|1e3.1o1|1e4.1o2|1e4.2o2	7.77156e-16	1	TRUE	FALSE	TRUE	148303376-148303483	FALSE
Crebbp	CREB binding protein	CM nuclei NaCl	ENSMUSG00000022521:s:4094174-4094320	s|1e1.1o1|1e2.1o1	7.77007e-16	1	FALSE	FALSE	TRUE	4093585-4094174	FALSE
Crebbp	CREB binding protein	CM nuclei NaCl	ENSMUSG00000022521:s:4094174-4094320	s|1e1.1o1|1e2.1o1	7.77156e-16	1	FALSE	FALSE	TRUE	4092355-4094174	FALSE
Zfp106	zinc finger protein 106	CM nuclei NaCl	ENSMUSG00000027288:t:120531595-120532222	t|1e1.1o1|1e2.1o2|1e3.1o1	7.77156e-16	1	FALSE	FALSE	TRUE	120532222-120545843	FALSE
Zfp106	zinc finger protein 106	CM nuclei NaCl	ENSMUSG00000027288:t:120531595-120532222	t|1e1.1o1|1e2.1o2|1e3.1o1	0.113717	0.0207577	FALSE	FALSE	TRUE	120532222-120539551	FALSE
Zfp106	zinc finger protein 106	CM nuclei NaCl	ENSMUSG00000027288:t:120531595-120532222	t|1e1.1o1|1e2.1o2|1e3.1o1	-0.113756	0.0208155	FALSE	FALSE	TRUE	120532222-120533511	FALSE
Thrb	thyroid hormone receptor beta	CM nuclei NaCl	ENSMUSG00000021779:s:17826894-17827281	s|1e1.1o1|1e2.1o1|2e1.1o1	0.319826	1.6519e-10	TRUE	FALSE	TRUE	17826968-17925596	FALSE
Thrb	thyroid hormone receptor beta	CM nuclei NaCl	ENSMUSG00000021779:s:17826894-17827281	s|1e1.1o1|1e2.1o1|2e1.1o1	-0.307767	4.9351e-08	TRUE	FALSE	TRUE	17826968-17963061	FALSE
Thrb	thyroid hormone receptor beta	CM nuclei NaCl	ENSMUSG00000021779:s:17826894-17827281	s|1e1.1o1|1e2.1o1|2e1.1o1	-0.0245058	0.192314	TRUE	FALSE	TRUE	17826975-17925596	FALSE
Tln1	talin 1	CM nuclei NaCl	ENSMUSG00000028465:s:43552986-43553141	s|1e1.1o1|i	-0.821556	0	FALSE	FALSE	FALSE	43551287-43552986	FALSE
Tln1	talin 1	CM nuclei NaCl	ENSMUSG00000028465:s:43552986-43553141	s|1e1.1o1|i	0.821556	6.70239e-21	FALSE	FALSE	FALSE	43551288-43552985	TRUE
Ndst2	N-deacetylase/N-sulfotransferase (heparan glucosaminyl) 2	CM nuclei NaCl	ENSMUSG00000039308:s:20724711-20724820	s|1e1.1o1|2e1.1o1|i	-2.31004e-08	0.999999	TRUE	FALSE	FALSE	20724563-20724748	FALSE
Ndst2	N-deacetylase/N-sulfotransferase (heparan glucosaminyl) 2	CM nuclei NaCl	ENSMUSG00000039308:s:20724711-20724820	s|1e1.1o1|2e1.1o1|i	-0.391732	7.49069e-09	TRUE	FALSE	FALSE	20724563-20724711	FALSE
Ndst2	N-deacetylase/N-sulfotransferase (heparan glucosaminyl) 2	CM nuclei NaCl	ENSMUSG00000039308:s:20724711-20724820	s|1e1.1o1|2e1.1o1|i	0.39274	6.49165e-09	TRUE	FALSE	FALSE	20724564-20724710	TRUE
Myo18b	myosin XVIIIb	CM nuclei NaCl	ENSMUSG00000072720:s:112830160-112830379	s|1e1.1o1|i	-0.348912	1.18248e-07	FALSE	FALSE	FALSE	112828086-112830160	FALSE
Myo18b	myosin XVIIIb	CM nuclei NaCl	ENSMUSG00000072720:s:112830160-112830379	s|1e1.1o1|i	0.348912	1.18357e-07	FALSE	FALSE	FALSE	112828087-112830159	TRUE
Ptprm	protein tyrosine phosphatase receptor type M	CM nuclei NaCl	ENSMUSG00000033278:s:66919024-66919060	s|1e1.1o1|1e2.1o1	7.77156e-16	1	FALSE	FALSE	TRUE	66912427-66919024	FALSE
Ptprm	protein tyrosine phosphatase receptor type M	CM nuclei NaCl	ENSMUSG00000033278:s:66919024-66919060	s|1e1.1o1|1e2.1o1	6.13218e-14	1	FALSE	FALSE	TRUE	66891056-66919024	FALSE
Lman2l	lectin, mannose-binding 2-like	CM nuclei NaCl	ENSMUSG00000001143:t:36428392-36428461	t|1e1.1o1|1e2.1o1|1e3.1o1	4.24737e-10	1	FALSE	FALSE	TRUE	36428461-36439609	FALSE
Lman2l	lectin, mannose-binding 2-like	CM nuclei NaCl	ENSMUSG00000001143:t:36428392-36428461	t|1e1.1o1|1e2.1o1|1e3.1o1	-0.320608	9.92789e-11	FALSE	FALSE	TRUE	36428461-36438750	FALSE
Lman2l	lectin, mannose-binding 2-like	CM nuclei NaCl	ENSMUSG00000001143:t:36428392-36428461	t|1e1.1o1|1e2.1o1|1e3.1o1	0.321637	1.92336e-12	FALSE	FALSE	TRUE	36428461-36429423	FALSE
Pik3ip1	phosphoinositide-3-kinase interacting protein 1	CM nuclei NaCl	ENSMUSG00000034614:t:3341523-3342971	t|1e1.1o1|1e2.1o1|1e3.1o1|i	-0.0802414	0.113961	FALSE	FALSE	TRUE	3333583-3341523	FALSE
Pik3ip1	phosphoinositide-3-kinase interacting protein 1	CM nuclei NaCl	ENSMUSG00000034614:t:3341523-3342971	t|1e1.1o1|1e2.1o1|1e3.1o1|i	7.77156e-16	1	FALSE	FALSE	TRUE	3334528-3341523	FALSE
Pik3ip1	phosphoinositide-3-kinase interacting protein 1	CM nuclei NaCl	ENSMUSG00000034614:t:3341523-3342971	t|1e1.1o1|1e2.1o1|1e3.1o1|i	-0.000334313	0.992525	FALSE	FALSE	TRUE	3335831-3341523	FALSE
Pik3ip1	phosphoinositide-3-kinase interacting protein 1	CM nuclei NaCl	ENSMUSG00000034614:t:3341523-3342971	t|1e1.1o1|1e2.1o1|1e3.1o1|i	0.0802744	0.11768	FALSE	FALSE	TRUE	3335832-3341522	TRUE
Ggnbp2	gametogenetin binding protein 2	CM nuclei NaCl	ENSMUSG00000020530:s:84840041-84840175	s|1e1.1o2|i	7.77156e-16	1	FALSE	FALSE	FALSE	84837988-84840041	FALSE
Ggnbp2	gametogenetin binding protein 2	CM nuclei NaCl	ENSMUSG00000020530:s:84840041-84840175	s|1e1.1o2|i	7.77156e-16	1	FALSE	FALSE	FALSE	84840007-84840040	TRUE
Zfp521	zinc finger protein 521	CM nuclei NaCl	ENSMUSG00000024420:t:13938962-13939141	t|1e1.1o1|1e2.1o1	0.209137	0.00357743	FALSE	FALSE	TRUE	13939141-13972501	FALSE
Zfp521	zinc finger protein 521	CM nuclei NaCl	ENSMUSG00000024420:t:13938962-13939141	t|1e1.1o1|1e2.1o1	-0.209137	0.00357741	FALSE	FALSE	TRUE	13939141-13971364	FALSE
Hnrnph3	heterogeneous nuclear ribonucleoprotein H3	CM nuclei NaCl	ENSMUSG00000020069:s:63015802-63015894	s|1e1.1o1|i	-0.125663	0.00128482	FALSE	FALSE	FALSE	63015714-63015802	FALSE
Hnrnph3	heterogeneous nuclear ribonucleoprotein H3	CM nuclei NaCl	ENSMUSG00000020069:s:63015802-63015894	s|1e1.1o1|i	0.125663	0.00128481	FALSE	FALSE	FALSE	63015715-63015801	TRUE
Ndufs2	NADH:ubiquinone oxidoreductase core subunit S2	CM nuclei NaCl	ENSMUSG00000013593:s:171240947-171241137	s|1e1.1o1|i	0.0298846	0.588007	FALSE	FALSE	FALSE	171239394-171240947	FALSE
Ndufs2	NADH:ubiquinone oxidoreductase core subunit S2	CM nuclei NaCl	ENSMUSG00000013593:s:171240947-171241137	s|1e1.1o1|i	-0.0298845	0.588006	FALSE	FALSE	FALSE	171240056-171240946	TRUE
Lsg1	large 60S subunit nuclear export GTPase 1	CM nuclei NaCl	ENSMUSG00000022538:t:30582253-30582651	t|1e1.1o1|1e2.1o1	-1.90941e-06	0.999883	FALSE	FALSE	TRUE	30582651-30587438	FALSE
Lsg1	large 60S subunit nuclear export GTPase 1	CM nuclei NaCl	ENSMUSG00000022538:t:30582253-30582651	t|1e1.1o1|1e2.1o1	1.9094e-06	0.999883	FALSE	FALSE	TRUE	30582651-30585554	FALSE
Josd2	Josephin domain containing 2	CM nuclei NaCl	ENSMUSG00000038695:t:44471415-44471662	t|1e1.1o1|1e2.1o1|1e3.1o1|i	7.77156e-16	1	FALSE	FALSE	TRUE	44468969-44471415	FALSE
Josd2	Josephin domain containing 2	CM nuclei NaCl	ENSMUSG00000038695:t:44471415-44471662	t|1e1.1o1|1e2.1o1|1e3.1o1|i	7.77156e-16	1	FALSE	FALSE	TRUE	44470537-44471415	FALSE
Josd2	Josephin domain containing 2	CM nuclei NaCl	ENSMUSG00000038695:t:44471415-44471662	t|1e1.1o1|1e2.1o1|1e3.1o1|i	-0.0232427	0.587754	FALSE	FALSE	TRUE	44471307-44471415	FALSE
Josd2	Josephin domain containing 2	CM nuclei NaCl	ENSMUSG00000038695:t:44471415-44471662	t|1e1.1o1|1e2.1o1|1e3.1o1|i	0.0190073	0.619041	FALSE	FALSE	TRUE	44471308-44471414	TRUE
Exosc5	exosome component 5	CM nuclei NaCl	ENSMUSG00000061286:s:25663137-25663250	s|1e1.1o2|1e1.2o2|i	-7.41335e-06	0.999315	FALSE	TRUE	FALSE	25663250-25664248	FALSE
Exosc5	exosome component 5	CM nuclei NaCl	ENSMUSG00000061286:s:25663137-25663250	s|1e1.1o2|1e1.2o2|i	-0.212267	0.0227941	FALSE	TRUE	FALSE	25663250-25664327	FALSE
Exosc5	exosome component 5	CM nuclei NaCl	ENSMUSG00000061286:s:25663137-25663250	s|1e1.1o2|1e1.2o2|i	0.215235	0.0215891	FALSE	TRUE	FALSE	25663251-25664247	TRUE
Thoc2	THO complex 2	CM nuclei NaCl	ENSMUSG00000037475:s:41802947-41802992	s|1e1.1o1|1e2.1o1	4.37221e-05	0.99712	FALSE	FALSE	TRUE	41802422-41802947	FALSE
Thoc2	THO complex 2	CM nuclei NaCl	ENSMUSG00000037475:s:41802947-41802992	s|1e1.1o1|1e2.1o1	-4.37219e-05	0.99712	FALSE	FALSE	TRUE	41797779-41802947	FALSE
Klf13	Kruppel-like transcription factor 13	CM nuclei NaCl	ENSMUSG00000052040:t:63886351-63891797	t|1e1.1o1|1e2.1o1|1e3.1o1	-0.0653344	0.121155	FALSE	FALSE	TRUE	63891797-63937967	FALSE
Klf13	Kruppel-like transcription factor 13	CM nuclei NaCl	ENSMUSG00000052040:t:63886351-63891797	t|1e1.1o1|1e2.1o1|1e3.1o1	0.450943	1.50426e-07	FALSE	FALSE	TRUE	63891797-63936230	FALSE
Klf13	Kruppel-like transcription factor 13	CM nuclei NaCl	ENSMUSG00000052040:t:63886351-63891797	t|1e1.1o1|1e2.1o1|1e3.1o1	-0.35536	2.68674e-14	FALSE	FALSE	TRUE	63891797-63924670	FALSE
Fbxw5	F-box and WD-40 domain protein 5	CM nuclei NaCl	ENSMUSG00000015095:t:25502857-25503045	t|1e2.1o1|2e1.1o1|2e2.1o1	0.00256804	0.87513	FALSE	TRUE	TRUE	25502558-25502857	FALSE
Fbxw5	F-box and WD-40 domain protein 5	CM nuclei NaCl	ENSMUSG00000015095:t:25502857-25503045	t|1e2.1o1|2e1.1o1|2e2.1o1	-0.00589614	0.77026	FALSE	TRUE	TRUE	25502151-25502871	FALSE
Fbxw5	F-box and WD-40 domain protein 5	CM nuclei NaCl	ENSMUSG00000015095:t:25502857-25503045	t|1e2.1o1|2e1.1o1|2e2.1o1	0.0144175	0.605142	FALSE	TRUE	TRUE	25502558-25502871	FALSE
Dguok	deoxyguanosine kinase	CM nuclei NaCl	ENSMUSG00000014554:s:83481213-83481462	s|1e1.1o1|1e2.1o1|i	-0.0827109	0.114273	FALSE	FALSE	TRUE	83480942-83481347	FALSE
Dguok	deoxyguanosine kinase	CM nuclei NaCl	ENSMUSG00000014554:s:83481213-83481462	s|1e1.1o1|1e2.1o1|i	7.77156e-16	1	FALSE	FALSE	TRUE	83480436-83481347	FALSE
Dguok	deoxyguanosine kinase	CM nuclei NaCl	ENSMUSG00000014554:s:83481213-83481462	s|1e1.1o1|1e2.1o1|i	0.0829191	0.113511	FALSE	FALSE	TRUE	83480943-83481212	TRUE
Ssbp4	single stranded DNA binding protein 4	CM nuclei NaCl	ENSMUSG00000070003:t:70599840-70599909	t|1e1.1o1|1e2.1o1	0.000104297	0.992821	FALSE	FALSE	TRUE	70599899-70600396	FALSE
Ssbp4	single stranded DNA binding protein 4	CM nuclei NaCl	ENSMUSG00000070003:t:70599840-70599909	t|1e1.1o1|1e2.1o1	-0.000104297	0.992821	FALSE	FALSE	TRUE	70599899-70600009	FALSE
Nop56	NOP56 ribonucleoprotein	CM nuclei NaCl	ENSMUSG00000027405:t:130277476-130277624	t|1e1.2o2|1e2.1o1|1e3.1o1|1e4.1o1|1e5.1o1|i	-0.111007	0.028819	FALSE	FALSE	TRUE	130276653-130277476	FALSE
Nop56	NOP56 ribonucleoprotein	CM nuclei NaCl	ENSMUSG00000027405:t:130277476-130277624	t|1e1.2o2|1e2.1o1|1e3.1o1|1e4.1o1|1e5.1o1|i	7.77156e-16	1	FALSE	FALSE	TRUE	130276858-130277476	FALSE
Nop56	NOP56 ribonucleoprotein	CM nuclei NaCl	ENSMUSG00000027405:t:130277476-130277624	t|1e1.2o2|1e2.1o1|1e3.1o1|1e4.1o1|1e5.1o1|i	0.301228	1.86052e-08	FALSE	FALSE	TRUE	130277132-130277476	FALSE
Nop56	NOP56 ribonucleoprotein	CM nuclei NaCl	ENSMUSG00000027405:t:130277476-130277624	t|1e1.2o2|1e2.1o1|1e3.1o1|1e4.1o1|1e5.1o1|i	-0.0176852	0.717773	FALSE	FALSE	TRUE	130277314-130277476	FALSE
Nop56	NOP56 ribonucleoprotein	CM nuclei NaCl	ENSMUSG00000027405:t:130277476-130277624	t|1e1.2o2|1e2.1o1|1e3.1o1|1e4.1o1|1e5.1o1|i	7.77156e-16	1	FALSE	FALSE	TRUE	130277373-130277476	FALSE
Nop56	NOP56 ribonucleoprotein	CM nuclei NaCl	ENSMUSG00000027405:t:130277476-130277624	t|1e1.2o2|1e2.1o1|1e3.1o1|1e4.1o1|1e5.1o1|i	-0.112691	0.0573344	FALSE	FALSE	TRUE	130277374-130277475	TRUE
Cuedc2	CUE domain containing 2	CM nuclei NaCl	ENSMUSG00000036748:s:46332618-46332841	s|1e1.1o1|i	-0.0941611	0.0547026	FALSE	FALSE	FALSE	46332056-46332618	FALSE
Cuedc2	CUE domain containing 2	CM nuclei NaCl	ENSMUSG00000036748:s:46332618-46332841	s|1e1.1o1|i	0.0941611	0.0547027	FALSE	FALSE	FALSE	46332057-46332617	TRUE
Naca	nascent polypeptide-associated complex alpha polypeptide	CM nuclei NaCl	ENSMUSG00000061315:s:128046168-128046253	s|1e1.1o1|i	7.77156e-16	1	FALSE	FALSE	FALSE	128046253-128046729	FALSE
Naca	nascent polypeptide-associated complex alpha polypeptide	CM nuclei NaCl	ENSMUSG00000061315:s:128046168-128046253	s|1e1.1o1|i	7.77156e-16	1	FALSE	FALSE	FALSE	128046254-128046728	TRUE
		CM nuclei NaCl	ENSMUSG00000097788:s:108539398-108539473	s|1e1.1o1|1e2.1o1|i	7.77156e-16	1	FALSE	FALSE	TRUE	108539306-108539398	FALSE
		CM nuclei NaCl	ENSMUSG00000097788:s:108539398-108539473	s|1e1.1o1|1e2.1o1|i	7.77156e-16	1	FALSE	FALSE	TRUE	108537523-108539398	FALSE
		CM nuclei NaCl	ENSMUSG00000097788:s:108539398-108539473	s|1e1.1o1|1e2.1o1|i	7.77156e-16	1	FALSE	FALSE	TRUE	108539307-108539397	TRUE
		CM nuclei NaCl	ENSMUSG00000095041:t:56986-57151	t|1e1.1o1|1e2.1o1|i	-0.156429	2.92485e-06	FALSE	FALSE	TRUE	57151-58564	FALSE
		CM nuclei NaCl	ENSMUSG00000095041:t:56986-57151	t|1e1.1o1|1e2.1o1|i	0.171076	4.53779e-09	FALSE	FALSE	TRUE	57151-57411	FALSE
		CM nuclei NaCl	ENSMUSG00000095041:t:56986-57151	t|1e1.1o1|1e2.1o1|i	-0.007362	0.854959	FALSE	FALSE	TRUE	57152-57410	TRUE
Cnot8	CCR4-NOT transcription complex, subunit 8	CM nuclei NaCl	ENSMUSG00000020515:s:58115265-58115375	s|1e1.1o1|1e2.1o1	7.77156e-16	1	FALSE	FALSE	TRUE	58115375-58117207	FALSE
Cnot8	CCR4-NOT transcription complex, subunit 8	CM nuclei NaCl	ENSMUSG00000020515:s:58115265-58115375	s|1e1.1o1|1e2.1o1	-4.76407e-12	1	FALSE	FALSE	TRUE	58115375-58117439	FALSE
Flna	filamin, alpha	CM nuclei NaCl	ENSMUSG00000031328:t:74228760-74228921	t|1e1.1o1|1e2.1o1	7.77156e-16	1	FALSE	FALSE	TRUE	74228921-74229381	FALSE
Flna	filamin, alpha	CM nuclei NaCl	ENSMUSG00000031328:t:74228760-74228921	t|1e1.1o1|1e2.1o1	8.80323e-17	1	FALSE	FALSE	TRUE	74228921-74229019	FALSE
Tpt1	tumor protein, translationally-controlled 1	CM nuclei NaCl	ENSMUSG00000060126:t:75846185-75846393	t|1e1.1o1|1e2.1o1|1e3.1o1	7.77156e-16	1	FALSE	FALSE	TRUE	75845456-75846203	FALSE
Tpt1	tumor protein, translationally-controlled 1	CM nuclei NaCl	ENSMUSG00000060126:t:75846185-75846393	t|1e1.1o1|1e2.1o1|1e3.1o1	7.77156e-16	1	FALSE	FALSE	TRUE	75845690-75846203	FALSE
Tpt1	tumor protein, translationally-controlled 1	CM nuclei NaCl	ENSMUSG00000060126:t:75846185-75846393	t|1e1.1o1|1e2.1o1|1e3.1o1	7.77156e-16	1	FALSE	FALSE	TRUE	75845947-75846203	FALSE
Ubl5	ubiquitin-like 5	CM nuclei NaCl	ENSMUSG00000084786:s:20645041-20645259	s|1e1.1o1|i	-0.152706	0.00943426	FALSE	FALSE	FALSE	20645259-20645406	FALSE
Ubl5	ubiquitin-like 5	CM nuclei NaCl	ENSMUSG00000084786:s:20645041-20645259	s|1e1.1o1|i	0.152706	0.00943423	FALSE	FALSE	FALSE	20645260-20645405	TRUE
Cox6b1	cytochrome c oxidase, subunit 6B1	CM nuclei NaCl	ENSMUSG00000036751:t:30616861-30617162	t|1e1.1o1|1e2.1o3|1e2.2o3|1e2.3o3|i	7.77156e-16	1	TRUE	FALSE	TRUE	30617162-30624500	FALSE
Cox6b1	cytochrome c oxidase, subunit 6B1	CM nuclei NaCl	ENSMUSG00000036751:t:30616861-30617162	t|1e1.1o1|1e2.1o3|1e2.2o3|1e2.3o3|i	7.77156e-16	1	TRUE	FALSE	TRUE	30617162-30623462	FALSE
Cox6b1	cytochrome c oxidase, subunit 6B1	CM nuclei NaCl	ENSMUSG00000036751:t:30616861-30617162	t|1e1.1o1|1e2.1o3|1e2.2o3|1e2.3o3|i	-3.01692e-06	0.999932	TRUE	FALSE	TRUE	30617162-30623415	FALSE
Cox6b1	cytochrome c oxidase, subunit 6B1	CM nuclei NaCl	ENSMUSG00000036751:t:30616861-30617162	t|1e1.1o1|1e2.1o3|1e2.2o3|1e2.3o3|i	7.77156e-16	1	TRUE	FALSE	TRUE	30617162-30623380	FALSE
Cox6b1	cytochrome c oxidase, subunit 6B1	CM nuclei NaCl	ENSMUSG00000036751:t:30616861-30617162	t|1e1.1o1|1e2.1o3|1e2.2o3|1e2.3o3|i	1.02344e-09	1	TRUE	FALSE	TRUE	30617163-30623324	TRUE
Speg	SPEG complex locus	CM nuclei NaCl	ENSMUSG00000026207:s:75430639-75430946	s|1e1.1o1|i	-0.0474667	0.4935	FALSE	FALSE	FALSE	75430946-75431259	FALSE
Speg	SPEG complex locus	CM nuclei NaCl	ENSMUSG00000026207:s:75430639-75430946	s|1e1.1o1|i	0.0474667	0.4935	FALSE	FALSE	FALSE	75430947-75431258	TRUE
Pgls	6-phosphogluconolactonase	CM nuclei NaCl	ENSMUSG00000031807:s:71595006-71595665	s|1e1.1o1|1e2.1o1|i	0.00236774	0.727334	FALSE	FALSE	TRUE	71595201-71596057	FALSE
Pgls	6-phosphogluconolactonase	CM nuclei NaCl	ENSMUSG00000031807:s:71595006-71595665	s|1e1.1o1|1e2.1o1|i	7.77156e-16	1	FALSE	FALSE	TRUE	71595201-71599078	FALSE
Pgls	6-phosphogluconolactonase	CM nuclei NaCl	ENSMUSG00000031807:s:71595006-71595665	s|1e1.1o1|1e2.1o1|i	-0.00228801	0.730643	FALSE	FALSE	TRUE	71595666-71596056	TRUE
Rnf13	ring finger protein 13	CM nuclei NaCl	ENSMUSG00000036503:s:57764257-57764382	s|1e1.1o1|1e2.1o1	4.49909e-05	0.997187	FALSE	FALSE	TRUE	57764382-57769040	FALSE
Rnf13	ring finger protein 13	CM nuclei NaCl	ENSMUSG00000036503:s:57764257-57764382	s|1e1.1o1|1e2.1o1	-4.49907e-05	0.997187	FALSE	FALSE	TRUE	57764382-57779383	FALSE
Sorbs2	sorbin and SH3 domain containing 2	CM nuclei NaCl	ENSMUSG00000031626:t:45736153-45736202	t|1e1.1o1|1e2.1o1|1e3.1o1|1e4.1o1	0.1401	0.0280677	FALSE	FALSE	TRUE	45658941-45736153	FALSE
Sorbs2	sorbin and SH3 domain containing 2	CM nuclei NaCl	ENSMUSG00000031626:t:45736153-45736202	t|1e1.1o1|1e2.1o1|1e3.1o1|1e4.1o1	7.77156e-16	1	FALSE	FALSE	TRUE	45662081-45736153	FALSE
Sorbs2	sorbin and SH3 domain containing 2	CM nuclei NaCl	ENSMUSG00000031626:t:45736153-45736202	t|1e1.1o1|1e2.1o1|1e3.1o1|1e4.1o1	0.00256267	0.877147	FALSE	FALSE	TRUE	45688447-45736153	FALSE
Sorbs2	sorbin and SH3 domain containing 2	CM nuclei NaCl	ENSMUSG00000031626:t:45736153-45736202	t|1e1.1o1|1e2.1o1|1e3.1o1|1e4.1o1	-0.173237	0.0010651	FALSE	FALSE	TRUE	45694613-45736153	FALSE
Kctd13	potassium channel tetramerisation domain containing 13	CM nuclei NaCl	ENSMUSG00000030685:s:126942048-126942342	s|1e1.1o1|i	-0.159036	0.0133463	FALSE	FALSE	FALSE	126942342-126944885	FALSE
Kctd13	potassium channel tetramerisation domain containing 13	CM nuclei NaCl	ENSMUSG00000030685:s:126942048-126942342	s|1e1.1o1|i	0.159036	0.0133463	FALSE	FALSE	FALSE	126942343-126944884	TRUE
		CM nuclei NaCl	ENSMUSG00000107023:s:127553175-127553294	s|1e1.1o1|i	-0.128273	0.0283783	FALSE	FALSE	FALSE	127553294-127557408	FALSE
		CM nuclei NaCl	ENSMUSG00000107023:s:127553175-127553294	s|1e1.1o1|i	0.128273	0.0283783	FALSE	FALSE	FALSE	127553295-127557407	TRUE
Cul9	cullin 9	CM nuclei NaCl	ENSMUSG00000040327:s:46525066-46525237	s|1e1.1o1|i	-0.179682	3.18924e-05	FALSE	FALSE	FALSE	46523361-46525066	FALSE
Cul9	cullin 9	CM nuclei NaCl	ENSMUSG00000040327:s:46525066-46525237	s|1e1.1o1|i	0.179682	3.18939e-05	FALSE	FALSE	FALSE	46523362-46525065	TRUE
Usp28	ubiquitin specific peptidase 28	CM nuclei NaCl	ENSMUSG00000032267:s:49030727-49030921	s|1e1.1o1|i	-0.049376	0.399516	FALSE	FALSE	FALSE	49030921-49032214	FALSE
Usp28	ubiquitin specific peptidase 28	CM nuclei NaCl	ENSMUSG00000032267:s:49030727-49030921	s|1e1.1o1|i	0.049376	0.399516	FALSE	FALSE	FALSE	49030922-49032213	TRUE
Gpsm1	G-protein signalling modulator 1 (AGS3-like, C. elegans)	CM nuclei NaCl	ENSMUSG00000026930:s:26339431-26339920	s|1e1.1o1|1e2.1o1|i	-0.847932	0	FALSE	FALSE	TRUE	26339706-26340405	FALSE
Gpsm1	G-protein signalling modulator 1 (AGS3-like, C. elegans)	CM nuclei NaCl	ENSMUSG00000026930:s:26339431-26339920	s|1e1.1o1|1e2.1o1|i	0.171647	0.000599801	FALSE	FALSE	TRUE	26339706-26344602	FALSE
Gpsm1	G-protein signalling modulator 1 (AGS3-like, C. elegans)	CM nuclei NaCl	ENSMUSG00000026930:s:26339431-26339920	s|1e1.1o1|1e2.1o1|i	0.648256	1.27379e-20	FALSE	FALSE	TRUE	26339921-26340404	TRUE
Rpl23a	ribosomal protein L23A	CM nuclei NaCl	ENSMUSG00000058546:s:78182803-78183077	s|1e1.1o1|i	0.0328574	0.581608	FALSE	FALSE	FALSE	78181593-78182803	FALSE
Gm46442	predicted gene, 46442	CM nuclei NaCl	ENSMUSG00000058546:s:78182803-78183077	s|1e1.1o1|i	0.0328574	0.581608	FALSE	FALSE	FALSE	78181593-78182803	FALSE
Rpl23a	ribosomal protein L23A	CM nuclei NaCl	ENSMUSG00000058546:s:78182803-78183077	s|1e1.1o1|i	-0.0328574	0.581608	FALSE	FALSE	FALSE	78181631-78182802	TRUE
Gm46442	predicted gene, 46442	CM nuclei NaCl	ENSMUSG00000058546:s:78182803-78183077	s|1e1.1o1|i	-0.0328574	0.581608	FALSE	FALSE	FALSE	78181631-78182802	TRUE
Epn1	epsin 1	CM nuclei NaCl	ENSMUSG00000035203:t:5092841-5092965	t|1e1.1o2|1e2.1o1|1e3.1o1	-1.08789e-07	0.999994	FALSE	FALSE	TRUE	5080477-5092841	FALSE
Epn1	epsin 1	CM nuclei NaCl	ENSMUSG00000035203:t:5092841-5092965	t|1e1.1o2|1e2.1o1|1e3.1o1	-0.0837564	0.114928	FALSE	FALSE	TRUE	5083982-5092841	FALSE
Epn1	epsin 1	CM nuclei NaCl	ENSMUSG00000035203:t:5092841-5092965	t|1e1.1o2|1e2.1o1|1e3.1o1	0.0845609	0.113408	FALSE	FALSE	TRUE	5090168-5092841	FALSE
Ngdn	neuroguidin, EIF4E binding protein	CM nuclei NaCl	ENSMUSG00000022204:s:55021556-55021649	s|1e1.1o1|i	-0.0624629	0.267191	FALSE	FALSE	FALSE	55021608-55021821	FALSE
Ngdn	neuroguidin, EIF4E binding protein	CM nuclei NaCl	ENSMUSG00000022204:s:55021556-55021649	s|1e1.1o1|i	0.0624628	0.267191	FALSE	FALSE	FALSE	55021650-55021820	TRUE
Serhl	serine hydrolase-like	CM nuclei NaCl	ENSMUSG00000058586:t:83112210-83112244	t|1e1.1o1|1e2.1o1	7.77156e-16	1	FALSE	FALSE	TRUE	83105690-83112210	FALSE
Serhl	serine hydrolase-like	CM nuclei NaCl	ENSMUSG00000058586:t:83112210-83112244	t|1e1.1o1|1e2.1o1	7.77156e-16	1	FALSE	FALSE	TRUE	83106606-83112210	FALSE
Ryr2	ryanodine receptor 2, cardiac	CM nuclei NaCl	ENSMUSG00000021313:s:11794542-11794734	s|1e1.1o1|i	7.77156e-16	1	FALSE	FALSE	FALSE	11792885-11794542	FALSE
Ryr2	ryanodine receptor 2, cardiac	CM nuclei NaCl	ENSMUSG00000021313:s:11794542-11794734	s|1e1.1o1|i	7.77156e-16	1	FALSE	FALSE	FALSE	11792886-11794541	TRUE
Insr	insulin receptor	CM nuclei NaCl	ENSMUSG00000005534:s:3169709-3169868	s|1e1.1o2|1e1.2o2|i	-0.284231	0.000107863	FALSE	TRUE	FALSE	3167604-3169709	FALSE
Insr	insulin receptor	CM nuclei NaCl	ENSMUSG00000005534:s:3169709-3169868	s|1e1.1o2|1e1.2o2|i	0.194171	0.000893836	FALSE	TRUE	FALSE	3167601-3169709	FALSE
Insr	insulin receptor	CM nuclei NaCl	ENSMUSG00000005534:s:3169709-3169868	s|1e1.1o2|1e1.2o2|i	0.0754595	0.133741	FALSE	TRUE	FALSE	3167605-3169708	TRUE
Daam1	dishevelled associated activator of morphogenesis 1	CM nuclei NaCl	ENSMUSG00000034574:t:71895727-71895946	t|1e1.1o2|1e1.2o2|1e2.1o1	0.651841	9.3507e-11	TRUE	FALSE	TRUE	71831196-71895727	FALSE
Daam1	dishevelled associated activator of morphogenesis 1	CM nuclei NaCl	ENSMUSG00000034574:t:71895727-71895946	t|1e1.1o2|1e1.2o2|1e2.1o1	-0.655818	3.7517e-11	TRUE	FALSE	TRUE	71831331-71895727	FALSE
Daam1	dishevelled associated activator of morphogenesis 1	CM nuclei NaCl	ENSMUSG00000034574:t:71895727-71895946	t|1e1.1o2|1e1.2o2|1e2.1o1	4.18165e-05	0.997471	TRUE	FALSE	TRUE	71889838-71895727	FALSE
Ogt	O-linked N-acetylglucosamine (GlcNAc) transferase (UDP-N-acetylglucosamine:polypeptide-N-acetylglucosaminyl transferase)	CM nuclei NaCl	ENSMUSG00000034160:s:101652140-101652894	s|1e1.1o1|1e2.1o1|i	-1.21837e-09	1	FALSE	FALSE	TRUE	101652208-101653976	FALSE
Ogt	O-linked N-acetylglucosamine (GlcNAc) transferase (UDP-N-acetylglucosamine:polypeptide-N-acetylglucosaminyl transferase)	CM nuclei NaCl	ENSMUSG00000034160:s:101652140-101652894	s|1e1.1o1|1e2.1o1|i	-1.21837e-09	1	FALSE	FALSE	TRUE	101652208-101655624	FALSE
Ogt	O-linked N-acetylglucosamine (GlcNAc) transferase (UDP-N-acetylglucosamine:polypeptide-N-acetylglucosaminyl transferase)	CM nuclei NaCl	ENSMUSG00000034160:s:101652140-101652894	s|1e1.1o1|1e2.1o1|i	6.20978e-09	1	FALSE	FALSE	TRUE	101652895-101653975	TRUE
Mprip	myosin phosphatase Rho interacting protein	CM nuclei NaCl	ENSMUSG00000005417:s:59766728-59766887	s|1e1.1o1|i	0.0137558	0.765585	FALSE	FALSE	FALSE	59766887-59767955	FALSE
Mprip	myosin phosphatase Rho interacting protein	CM nuclei NaCl	ENSMUSG00000005417:s:59766728-59766887	s|1e1.1o1|i	-0.0137558	0.765585	FALSE	FALSE	FALSE	59766888-59767954	TRUE
Snrnp48	small nuclear ribonucleoprotein 48 (U11/U12)	CM nuclei NaCl	ENSMUSG00000021431:s:38216325-38216513	s|1e1.1o1|2e2.1o1	7.77156e-16	1	TRUE	FALSE	TRUE	38216436-38216560	FALSE
Snrnp48	small nuclear ribonucleoprotein 48 (U11/U12)	CM nuclei NaCl	ENSMUSG00000021431:s:38216325-38216513	s|1e1.1o1|2e2.1o1	8.42522e-13	1	TRUE	FALSE	TRUE	38216513-38217374	FALSE
Hsf1	heat shock factor 1	CM nuclei NaCl	ENSMUSG00000022556:t:76499472-76500053	t|1e1.1o1|1e2.1o1	5.09275e-10	1	FALSE	FALSE	TRUE	76498691-76499948	FALSE
Hsf1	heat shock factor 1	CM nuclei NaCl	ENSMUSG00000022556:t:76499472-76500053	t|1e1.1o1|1e2.1o1	-4.986e-10	1	FALSE	FALSE	TRUE	76499215-76499948	FALSE
Gba2	glucosidase beta 2	CM nuclei NaCl	ENSMUSG00000028467:s:43568394-43568544	s|1e1.1o1|i	0.448289	2.01108e-20	FALSE	FALSE	FALSE	43568338-43568438	FALSE
Gba2	glucosidase beta 2	CM nuclei NaCl	ENSMUSG00000028467:s:43568394-43568544	s|1e1.1o1|i	-0.448288	0	FALSE	FALSE	FALSE	43568339-43568393	TRUE
Tpm1	tropomyosin 1, alpha	CM nuclei NaCl	ENSMUSG00000032366:t:67027892-67028167	t|1e1.1o2|1e1.2o2|1e2.1o2|2e2.1o2|3e2.2o2|i	7.77156e-16	1	TRUE	TRUE	TRUE	67028167-67031029	FALSE
Tpm1	tropomyosin 1, alpha	CM nuclei NaCl	ENSMUSG00000032366:t:67027892-67028167	t|1e1.1o2|1e1.2o2|1e2.1o2|2e2.1o2|3e2.2o2|i	7.77156e-16	1	TRUE	TRUE	TRUE	67028167-67030203	FALSE
Tpm1	tropomyosin 1, alpha	CM nuclei NaCl	ENSMUSG00000032366:t:67027892-67028167	t|1e1.1o2|1e1.2o2|1e2.1o2|2e2.1o2|3e2.2o2|i	0.148464	0.00351024	TRUE	TRUE	TRUE	67028167-67029664	FALSE
Tpm1	tropomyosin 1, alpha	CM nuclei NaCl	ENSMUSG00000032366:t:67027892-67028167	t|1e1.1o2|1e1.2o2|1e2.1o2|2e2.1o2|3e2.2o2|i	7.77156e-16	1	TRUE	TRUE	TRUE	67028165-67029664	FALSE
Tpm1	tropomyosin 1, alpha	CM nuclei NaCl	ENSMUSG00000032366:t:67027892-67028167	t|1e1.1o2|1e1.2o2|1e2.1o2|2e2.1o2|3e2.2o2|i	7.77156e-16	1	TRUE	TRUE	TRUE	67028162-67029658	FALSE
Tpm1	tropomyosin 1, alpha	CM nuclei NaCl	ENSMUSG00000032366:t:67027892-67028167	t|1e1.1o2|1e1.2o2|1e2.1o2|2e2.1o2|3e2.2o2|i	-0.162223	0	TRUE	TRUE	TRUE	67028168-67028847	TRUE
Rbm25	RNA binding motif protein 25	CM nuclei NaCl	ENSMUSG00000010608:t:83642554-83642698	t|1e1.1o1|1e2.1o1|1e3.1o2|1e4.1o1	7.77156e-16	1	FALSE	FALSE	TRUE	83631622-83642629	FALSE
Rbm25	RNA binding motif protein 25	CM nuclei NaCl	ENSMUSG00000010608:t:83642554-83642698	t|1e1.1o1|1e2.1o1|1e3.1o2|1e4.1o1	0.378607	2.13562e-20	FALSE	FALSE	TRUE	83632417-83642629	FALSE
Rbm25	RNA binding motif protein 25	CM nuclei NaCl	ENSMUSG00000010608:t:83642554-83642698	t|1e1.1o1|1e2.1o1|1e3.1o2|1e4.1o1	-0.178164	1.79462e-05	FALSE	FALSE	TRUE	83639191-83642629	FALSE
Rbm25	RNA binding motif protein 25	CM nuclei NaCl	ENSMUSG00000010608:t:83642554-83642698	t|1e1.1o1|1e2.1o1|1e3.1o2|1e4.1o1	-0.173023	0.00833781	FALSE	FALSE	TRUE	83642519-83642629	FALSE
Fubp1	far upstream element (FUSE) binding protein 1	CM nuclei NaCl	ENSMUSG00000028034:t:152225871-152226217	t|1e1.1o1|i	-0.147868	0.00436062	FALSE	FALSE	FALSE	152223365-152226080	FALSE
Fubp1	far upstream element (FUSE) binding protein 1	CM nuclei NaCl	ENSMUSG00000028034:t:152225871-152226217	t|1e1.1o1|i	0.147868	0.00436064	FALSE	FALSE	FALSE	152224867-152225870	TRUE
Myg1	melanocyte proliferating gene 1	CM nuclei NaCl	ENSMUSG00000001285:s:102332090-102332202	s|1e1.1o2|1e1.2o2|i	1.8501e-06	0.999958	FALSE	TRUE	FALSE	102332202-102334182	FALSE
Myg1	melanocyte proliferating gene 1	CM nuclei NaCl	ENSMUSG00000001285:s:102332090-102332202	s|1e1.1o2|1e1.2o2|i	0.373869	1.85712e-07	FALSE	TRUE	FALSE	102332202-102334202	FALSE
Myg1	melanocyte proliferating gene 1	CM nuclei NaCl	ENSMUSG00000001285:s:102332090-102332202	s|1e1.1o2|1e1.2o2|i	-0.375612	1.55814e-07	FALSE	TRUE	FALSE	102332203-102332429	TRUE
Zfp275	zinc finger protein 275	CM nuclei NaCl	ENSMUSG00000031365:t:73351809-73351923	t|1e1.1o1|1e2.1o1	-2.27736e-05	0.998563	FALSE	FALSE	TRUE	73344912-73351809	FALSE
Zfp275	zinc finger protein 275	CM nuclei NaCl	ENSMUSG00000031365:t:73351809-73351923	t|1e1.1o1|1e2.1o1	2.27736e-05	0.998563	FALSE	FALSE	TRUE	73351360-73351809	FALSE
Creb5	cAMP responsive element binding protein 5	CM nuclei NaCl	ENSMUSG00000053007:s:53287270-53287373	s|1e1.1o1|1e2.1o1|1e3.1o1|1e4.1o1	0.187554	0.0239183	FALSE	FALSE	TRUE	53287373-53287848	FALSE
Creb5	cAMP responsive element binding protein 5	CM nuclei NaCl	ENSMUSG00000053007:s:53287270-53287373	s|1e1.1o1|1e2.1o1|1e3.1o1|1e4.1o1	-1.65775e-05	0.998987	FALSE	FALSE	TRUE	53287373-53297748	FALSE
Creb5	cAMP responsive element binding protein 5	CM nuclei NaCl	ENSMUSG00000053007:s:53287270-53287373	s|1e1.1o1|1e2.1o1|1e3.1o1|1e4.1o1	-0.189341	0.0220508	FALSE	FALSE	TRUE	53287373-53369787	FALSE
Creb5	cAMP responsive element binding protein 5	CM nuclei NaCl	ENSMUSG00000053007:s:53287270-53287373	s|1e1.1o1|1e2.1o1|1e3.1o1|1e4.1o1	-1.65775e-05	0.998987	FALSE	FALSE	TRUE	53287373-53375939	FALSE
Maf1	MAF1 homolog, negative regulator of RNA polymerase III	CM nuclei NaCl	ENSMUSG00000022553:t:76353847-76354380	t|1e1.1o1|1e2.1o2|1e2.2o2	7.77156e-16	1	TRUE	FALSE	TRUE	76353460-76353847	FALSE
Maf1	MAF1 homolog, negative regulator of RNA polymerase III	CM nuclei NaCl	ENSMUSG00000022553:t:76353847-76354380	t|1e1.1o1|1e2.1o2|1e2.2o2	7.77156e-16	1	TRUE	FALSE	TRUE	76353720-76353847	FALSE
Maf1	MAF1 homolog, negative regulator of RNA polymerase III	CM nuclei NaCl	ENSMUSG00000022553:t:76353847-76354380	t|1e1.1o1|1e2.1o2|1e2.2o2	7.77156e-16	1	TRUE	FALSE	TRUE	76353725-76353847	FALSE
Add1	adducin 1	CM nuclei NaCl	ENSMUSG00000029106:t:34630470-34632308	t|1e1.1o1|1e2.1o1|1e3.1o1|i	-0.0544268	0.244331	FALSE	FALSE	TRUE	34628513-34630470	FALSE
Add1	adducin 1	CM nuclei NaCl	ENSMUSG00000029106:t:34630470-34632308	t|1e1.1o1|1e2.1o1|1e3.1o1|i	-0.247958	1.19479e-06	FALSE	FALSE	TRUE	34629172-34630470	FALSE
Add1	adducin 1	CM nuclei NaCl	ENSMUSG00000029106:t:34630470-34632308	t|1e1.1o1|1e2.1o1|1e3.1o1|i	0.217552	2.43599e-09	FALSE	FALSE	TRUE	34630284-34630470	FALSE
Add1	adducin 1	CM nuclei NaCl	ENSMUSG00000029106:t:34630470-34632308	t|1e1.1o1|1e2.1o1|1e3.1o1|i	0.0590714	0.198831	FALSE	FALSE	TRUE	34630285-34630469	TRUE
Myom1	myomesin 1	CM nuclei NaCl	ENSMUSG00000024049:s:71111944-71112049	s|1e1.1o1|i	7.77156e-16	1	FALSE	FALSE	FALSE	71112049-71117294	FALSE
Myom1	myomesin 1	CM nuclei NaCl	ENSMUSG00000024049:s:71111944-71112049	s|1e1.1o1|i	7.77156e-16	1	FALSE	FALSE	FALSE	71112050-71117293	TRUE
C2cd5	C2 calcium-dependent domain containing 5	CM nuclei NaCl	ENSMUSG00000030279:s:143027313-143029246	s|1e1.1o1|1e2.1o1	-0.110999	0.0659009	FALSE	FALSE	TRUE	143020374-143029160	FALSE
C2cd5	C2 calcium-dependent domain containing 5	CM nuclei NaCl	ENSMUSG00000030279:s:143027313-143029246	s|1e1.1o1|1e2.1o1	0.110999	0.0659009	FALSE	FALSE	TRUE	143018073-143029160	FALSE
Smarcc2	SWI/SNF related, matrix associated, actin dependent regulator of chromatin, subfamily c, member 2	CM nuclei NaCl	ENSMUSG00000025369:s:128462981-128463066	s|1e1.1o1|i	0.0118132	0.670131	FALSE	FALSE	FALSE	128463066-128463692	FALSE
Smarcc2	SWI/SNF related, matrix associated, actin dependent regulator of chromatin, subfamily c, member 2	CM nuclei NaCl	ENSMUSG00000025369:s:128462981-128463066	s|1e1.1o1|i	-0.0118132	0.670132	FALSE	FALSE	FALSE	128463067-128463691	TRUE
Gpam	glycerol-3-phosphate acyltransferase, mitochondrial	CM nuclei NaCl	ENSMUSG00000024978:t:55069734-55071046	t|1e1.1o1|i	-0.311598	0.00037523	FALSE	FALSE	FALSE	55071046-55072712	FALSE
Gpam	glycerol-3-phosphate acyltransferase, mitochondrial	CM nuclei NaCl	ENSMUSG00000024978:t:55069734-55071046	t|1e1.1o1|i	0.311598	0.000375231	FALSE	FALSE	FALSE	55071047-55071793	TRUE
Tnni3k	TNNI3 interacting kinase	CM nuclei NaCl	ENSMUSG00000040086:s:154872093-154872225	s|1e1.1o1|1e2.1o1	0.63059	1.33342e-20	FALSE	FALSE	TRUE	154856630-154872093	FALSE
Tnni3k	TNNI3 interacting kinase	CM nuclei NaCl	ENSMUSG00000040086:s:154872093-154872225	s|1e1.1o1|1e2.1o1	-0.630589	0	FALSE	FALSE	TRUE	154833705-154872093	FALSE
Mark3	MAP/microtubule affinity regulating kinase 3	CM nuclei NaCl	ENSMUSG00000007411:s:111647471-111647728	s|1e1.1o1|1e2.1o1|1e3.1o1|i	-0.554654	0	FALSE	FALSE	TRUE	111647728-111651958	FALSE
Mark3	MAP/microtubule affinity regulating kinase 3	CM nuclei NaCl	ENSMUSG00000007411:s:111647471-111647728	s|1e1.1o1|1e2.1o1|1e3.1o1|i	4.48363e-09	1	FALSE	FALSE	TRUE	111647728-111653390	FALSE
Mark3	MAP/microtubule affinity regulating kinase 3	CM nuclei NaCl	ENSMUSG00000007411:s:111647471-111647728	s|1e1.1o1|1e2.1o1|1e3.1o1|i	0.552585	1.57843e-20	FALSE	FALSE	TRUE	111647728-111655270	FALSE
Mark3	MAP/microtubule affinity regulating kinase 3	CM nuclei NaCl	ENSMUSG00000007411:s:111647471-111647728	s|1e1.1o1|1e2.1o1|1e3.1o1|i	4.48363e-09	1	FALSE	FALSE	TRUE	111647729-111651957	TRUE
Napa	N-ethylmaleimide sensitive fusion protein attachment protein alpha	CM nuclei NaCl	ENSMUSG00000006024:s:16098458-16098774	s|1e1.1o1|1e2.1o1	-2.61366e-08	0.999998	FALSE	FALSE	TRUE	16098774-16107553	FALSE
Napa	N-ethylmaleimide sensitive fusion protein attachment protein alpha	CM nuclei NaCl	ENSMUSG00000006024:s:16098458-16098774	s|1e1.1o1|1e2.1o1	2.61492e-08	0.999998	FALSE	FALSE	TRUE	16098774-16109051	FALSE
Ndufs1	NADH:ubiquinone oxidoreductase core subunit S1	CM nuclei NaCl	ENSMUSG00000025968:t:63164730-63164860	t|1e1.1o1|1e2.1o1	5.6139e-09	1	FALSE	FALSE	TRUE	63164860-63169229	FALSE
Ndufs1	NADH:ubiquinone oxidoreductase core subunit S1	CM nuclei NaCl	ENSMUSG00000025968:t:63164730-63164860	t|1e1.1o1|1e2.1o1	-5.61328e-09	1	FALSE	FALSE	TRUE	63164860-63164949	FALSE
0610010K14Rik	RIKEN cDNA 0610010K14 gene	CM nuclei NaCl	ENSMUSG00000020831:s:70235997-70236211	s|1e1.1o2|1e1.2o2|1e2.1o2|1e2.2o2|2e2.1o2|2e2.2o2	-0.484216	0	TRUE	TRUE	TRUE	70235800-70236024	FALSE
0610010K14Rik	RIKEN cDNA 0610010K14 gene	CM nuclei NaCl	ENSMUSG00000020831:s:70235997-70236211	s|1e1.1o2|1e1.2o2|1e2.1o2|1e2.2o2|2e2.1o2|2e2.2o2	7.77156e-16	1	TRUE	TRUE	TRUE	70235760-70236024	FALSE
0610010K14Rik	RIKEN cDNA 0610010K14 gene	CM nuclei NaCl	ENSMUSG00000020831:s:70235997-70236211	s|1e1.1o2|1e1.2o2|1e2.1o2|1e2.2o2|2e2.1o2|2e2.2o2	0.180415	0.00303991	TRUE	TRUE	TRUE	70235468-70236024	FALSE
0610010K14Rik	RIKEN cDNA 0610010K14 gene	CM nuclei NaCl	ENSMUSG00000020831:s:70235997-70236211	s|1e1.1o2|1e1.2o2|1e2.1o2|1e2.2o2|2e2.1o2|2e2.2o2	0.325799	2.33405e-20	TRUE	TRUE	TRUE	70235464-70236024	FALSE
0610010K14Rik	RIKEN cDNA 0610010K14 gene	CM nuclei NaCl	ENSMUSG00000020831:s:70235997-70236211	s|1e1.1o2|1e1.2o2|1e2.1o2|1e2.2o2|2e2.1o2|2e2.2o2	-0.0402848	0.338994	TRUE	TRUE	TRUE	70235468-70235997	FALSE
0610010K14Rik	RIKEN cDNA 0610010K14 gene	CM nuclei NaCl	ENSMUSG00000020831:s:70235997-70236211	s|1e1.1o2|1e1.2o2|1e2.1o2|1e2.2o2|2e2.1o2|2e2.2o2	7.77156e-16	1	TRUE	TRUE	TRUE	70235464-70235997	FALSE
Slc25a4	solute carrier family 25 (mitochondrial carrier, adenine nucleotide translocator), member 4	CM nuclei NaCl	ENSMUSG00000031633:s:46207970-46208538	s|1e1.1o1|i	7.77156e-16	1	FALSE	FALSE	FALSE	46207620-46208398	FALSE
Slc25a4	solute carrier family 25 (mitochondrial carrier, adenine nucleotide translocator), member 4	CM nuclei NaCl	ENSMUSG00000031633:s:46207970-46208538	s|1e1.1o1|i	7.77156e-16	1	FALSE	FALSE	FALSE	46207621-46207969	TRUE
Trdn	triadin	CM nuclei NaCl	ENSMUSG00000019787:s:33399095-33399145	s|1e1.1o1|1e2.1o1|1e3.1o1	-0.000461077	0.96979	FALSE	FALSE	TRUE	33399145-33433701	FALSE
Trdn	triadin	CM nuclei NaCl	ENSMUSG00000019787:s:33399095-33399145	s|1e1.1o1|1e2.1o1|1e3.1o1	0.00129934	0.918947	FALSE	FALSE	TRUE	33399145-33437718	FALSE
Trdn	triadin	CM nuclei NaCl	ENSMUSG00000019787:s:33399095-33399145	s|1e1.1o1|1e2.1o1|1e3.1o1	-0.000461077	0.96979	FALSE	FALSE	TRUE	33399145-33438792	FALSE
Rabl6	RAB, member RAS oncogene family-like 6	CM nuclei NaCl	ENSMUSG00000015087:s:25598128-25598197	s|1e1.1o1|2e1.1o1|i	0.0927532	0.0527995	TRUE	FALSE	FALSE	25596524-25598145	FALSE
Rabl6	RAB, member RAS oncogene family-like 6	CM nuclei NaCl	ENSMUSG00000015087:s:25598128-25598197	s|1e1.1o1|2e1.1o1|i	-0.064921	0.230708	TRUE	FALSE	FALSE	25596524-25598128	FALSE
Rabl6	RAB, member RAS oncogene family-like 6	CM nuclei NaCl	ENSMUSG00000015087:s:25598128-25598197	s|1e1.1o1|2e1.1o1|i	-0.000286784	0.989138	TRUE	FALSE	FALSE	25596525-25598127	TRUE
Rsrp1	arginine/serine rich protein 1	CM nuclei NaCl	ENSMUSG00000037266:s:134925446-134925821	s|1e1.1o1|1e2.1o1|i	7.77156e-16	1	FALSE	FALSE	TRUE	134925821-134926026	FALSE
Rsrp1	arginine/serine rich protein 1	CM nuclei NaCl	ENSMUSG00000037266:s:134925446-134925821	s|1e1.1o1|1e2.1o1|i	5.90199e-08	0.999999	FALSE	FALSE	TRUE	134925821-134926735	FALSE
Rsrp1	arginine/serine rich protein 1	CM nuclei NaCl	ENSMUSG00000037266:s:134925446-134925821	s|1e1.1o1|1e2.1o1|i	-6.73484e-08	0.999998	FALSE	FALSE	TRUE	134925822-134926025	TRUE
Trnau1ap	tRNA selenocysteine 1 associated protein 1	CM nuclei NaCl	ENSMUSG00000028898:s:132325208-132325276	s|1e1.1o1|1e2.1o1	3.11309e-08	0.999998	FALSE	FALSE	TRUE	132321810-132325208	FALSE
Trnau1ap	tRNA selenocysteine 1 associated protein 1	CM nuclei NaCl	ENSMUSG00000028898:s:132325208-132325276	s|1e1.1o1|1e2.1o1	-3.1135e-08	0.999998	FALSE	FALSE	TRUE	132314367-132325208	FALSE
Ptprn	protein tyrosine phosphatase receptor type N	CM nuclei NaCl	ENSMUSG00000026204:s:75247837-75247910	s|1e1.1o1|i	-0.0695647	0.187439	FALSE	FALSE	FALSE	75247620-75247837	FALSE
Ptprn	protein tyrosine phosphatase receptor type N	CM nuclei NaCl	ENSMUSG00000026204:s:75247837-75247910	s|1e1.1o1|i	0.0695647	0.187439	FALSE	FALSE	FALSE	75247621-75247836	TRUE
Ndufa9	NADH:ubiquinone oxidoreductase subunit A9	CM nuclei NaCl	ENSMUSG00000000399:s:126849064-126849136	s|1e1.1o2|1e1.2o2	9.23346e-11	1	FALSE	TRUE	FALSE	126845029-126849064	FALSE
Ndufa9	NADH:ubiquinone oxidoreductase subunit A9	CM nuclei NaCl	ENSMUSG00000000399:s:126849064-126849136	s|1e1.1o2|1e1.2o2	-9.51864e-11	1	FALSE	TRUE	FALSE	126844961-126849064	FALSE
Copg1	coatomer protein complex, subunit gamma 1	CM nuclei NaCl	ENSMUSG00000030058:t:87909664-87909802	t|1e1.1o1|1e2.1o1	7.77156e-16	1	FALSE	FALSE	TRUE	87908633-87909664	FALSE
Copg1	coatomer protein complex, subunit gamma 1	CM nuclei NaCl	ENSMUSG00000030058:t:87909664-87909802	t|1e1.1o1|1e2.1o1	7.77156e-16	1	FALSE	FALSE	TRUE	87908949-87909664	FALSE
Man2c1	mannosidase, alpha, class 2C, member 1	CM nuclei NaCl	ENSMUSG00000032295:s:57139246-57139401	s|1e1.1o2|1e1.2o2	0.293587	5.02428e-11	FALSE	TRUE	FALSE	57139401-57139611	FALSE
Man2c1	mannosidase, alpha, class 2C, member 1	CM nuclei NaCl	ENSMUSG00000032295:s:57139246-57139401	s|1e1.1o2|1e1.2o2	-0.293587	4.79675e-11	FALSE	TRUE	FALSE	57139401-57139688	FALSE
Hdlbp	high density lipoprotein (HDL) binding protein	CM nuclei NaCl	ENSMUSG00000034088:s:93428569-93429485	s|1e1.1o1|i	-0.286819	2.53336e-10	FALSE	FALSE	FALSE	93428252-93429378	FALSE
Hdlbp	high density lipoprotein (HDL) binding protein	CM nuclei NaCl	ENSMUSG00000034088:s:93428569-93429485	s|1e1.1o1|i	0.286819	2.53564e-10	FALSE	FALSE	FALSE	93428253-93428568	TRUE
Ptar1	protein prenyltransferase alpha subunit repeat containing 1	CM nuclei NaCl	ENSMUSG00000074925:t:23720058-23720354	t|1e1.1o1|1e2.1o1	7.77156e-16	1	FALSE	FALSE	TRUE	23708967-23720058	FALSE
Ptar1	protein prenyltransferase alpha subunit repeat containing 1	CM nuclei NaCl	ENSMUSG00000074925:t:23720058-23720354	t|1e1.1o1|1e2.1o1	7.77156e-16	1	FALSE	FALSE	TRUE	23718102-23720058	FALSE
Git2	GIT ArfGAP 2	CM nuclei NaCl	ENSMUSG00000041890:t:114752279-114752330	t|1e1.1o1|1e2.1o1|2e1.1o1|2e2.1o1|2e3.1o1	0.366602	1.42793e-08	FALSE	TRUE	TRUE	114752330-114753279	FALSE
Git2	GIT ArfGAP 2	CM nuclei NaCl	ENSMUSG00000041890:t:114752279-114752330	t|1e1.1o1|1e2.1o1|2e1.1o1|2e2.1o1|2e3.1o1	3.69343e-11	1	FALSE	TRUE	TRUE	114752330-114753148	FALSE
Git2	GIT ArfGAP 2	CM nuclei NaCl	ENSMUSG00000041890:t:114752279-114752330	t|1e1.1o1|1e2.1o1|2e1.1o1|2e2.1o1|2e3.1o1	-0.367119	1.29668e-08	FALSE	TRUE	TRUE	114752327-114753279	FALSE
Git2	GIT ArfGAP 2	CM nuclei NaCl	ENSMUSG00000041890:t:114752279-114752330	t|1e1.1o1|1e2.1o1|2e1.1o1|2e2.1o1|2e3.1o1	3.69343e-11	1	FALSE	TRUE	TRUE	114752327-114753148	FALSE
Git2	GIT ArfGAP 2	CM nuclei NaCl	ENSMUSG00000041890:t:114752279-114752330	t|1e1.1o1|1e2.1o1|2e1.1o1|2e2.1o1|2e3.1o1	3.69343e-11	1	FALSE	TRUE	TRUE	114752327-114753011	FALSE
Ly6e	lymphocyte antigen 6 family member E	CM nuclei NaCl	ENSMUSG00000022587:s:74955483-74956497	s|1e1.1o1|1e2.1o2|1e2.2o2	0.0247145	0.438143	FALSE	TRUE	TRUE	74955717-74957415	FALSE
Ly6e	lymphocyte antigen 6 family member E	CM nuclei NaCl	ENSMUSG00000022587:s:74955483-74956497	s|1e1.1o1|1e2.1o2|1e2.2o2	0.0809108	0.0886928	FALSE	TRUE	TRUE	74955717-74957777	FALSE
Ly6e	lymphocyte antigen 6 family member E	CM nuclei NaCl	ENSMUSG00000022587:s:74955483-74956497	s|1e1.1o1|1e2.1o2|1e2.2o2	-0.138826	0.0383711	FALSE	TRUE	TRUE	74955717-74957780	FALSE
9230112J17Rik	RIKEN cDNA 9230112J17 gene	CM nuclei NaCl	ENSMUSG00000111761:t:60526383-60526495	t|1e1.1o1|1e2.1o1|i	0.00248938	0.927949	FALSE	FALSE	TRUE	60526495-60543196	FALSE
9230112J17Rik	RIKEN cDNA 9230112J17 gene	CM nuclei NaCl	ENSMUSG00000111761:t:60526383-60526495	t|1e1.1o1|1e2.1o1|i	-0.0064024	0.824937	FALSE	FALSE	TRUE	60526495-60528316	FALSE
9230112J17Rik	RIKEN cDNA 9230112J17 gene	CM nuclei NaCl	ENSMUSG00000111761:t:60526383-60526495	t|1e1.1o1|1e2.1o1|i	0.00248938	0.927949	FALSE	FALSE	TRUE	60526496-60528315	TRUE
Casz1	castor zinc finger 1	CM nuclei NaCl	ENSMUSG00000028977:s:148890322-148890376	s|1e1.1o1|1e2.1o1|i	7.77156e-16	1	FALSE	FALSE	TRUE	148890376-148890956	FALSE
Casz1	castor zinc finger 1	CM nuclei NaCl	ENSMUSG00000028977:s:148890322-148890376	s|1e1.1o1|1e2.1o1|i	-0.137024	0.0308657	FALSE	FALSE	TRUE	148890376-148901705	FALSE
Casz1	castor zinc finger 1	CM nuclei NaCl	ENSMUSG00000028977:s:148890322-148890376	s|1e1.1o1|1e2.1o1|i	0.137021	0.0308661	FALSE	FALSE	TRUE	148890377-148890955	TRUE
Yipf3	Yip1 domain family, member 3	CM nuclei NaCl	ENSMUSG00000071074:t:46250089-46250456	t|1e2.1o1|2e1.1o1	1.07954e-06	0.999936	FALSE	TRUE	TRUE	46249285-46250411	FALSE
Yipf3	Yip1 domain family, member 3	CM nuclei NaCl	ENSMUSG00000071074:t:46250089-46250456	t|1e2.1o1|2e1.1o1	-1.07956e-06	0.999936	FALSE	TRUE	TRUE	46248870-46250421	FALSE
Tnrc6a	trinucleotide repeat containing 6a	CM nuclei NaCl	ENSMUSG00000052707:t:123180540-123180677	t|1e1.1o1|1e2.1o1	0.76594	8.32484e-21	FALSE	FALSE	TRUE	123179859-123180540	FALSE
Tnrc6a	trinucleotide repeat containing 6a	CM nuclei NaCl	ENSMUSG00000052707:t:123180540-123180677	t|1e1.1o1|1e2.1o1	-0.76594	0	FALSE	FALSE	TRUE	123180395-123180540	FALSE
Plekha5	pleckstrin homology domain containing, family A member 5	CM nuclei NaCl	ENSMUSG00000030231:s:140591628-140591764	s|1e1.1o1|1e2.1o1|i	-0.123167	0.00789983	FALSE	FALSE	TRUE	140591764-140593555	FALSE
Plekha5	pleckstrin homology domain containing, family A member 5	CM nuclei NaCl	ENSMUSG00000030231:s:140591628-140591764	s|1e1.1o1|1e2.1o1|i	0.0171572	0.700937	FALSE	FALSE	TRUE	140591764-140596249	FALSE
Plekha5	pleckstrin homology domain containing, family A member 5	CM nuclei NaCl	ENSMUSG00000030231:s:140591628-140591764	s|1e1.1o1|1e2.1o1|i	0.0684103	0.199993	FALSE	FALSE	TRUE	140591765-140593554	TRUE
2310061I04Rik	RIKEN cDNA 2310061I04 gene	CM nuclei NaCl	ENSMUSG00000050705:s:35897191-35897431	s|1e1.1o1|1e2.1o1	-2.52195e-07	0.999985	FALSE	FALSE	TRUE	35896445-35897191	FALSE
2310061I04Rik	RIKEN cDNA 2310061I04 gene	CM nuclei NaCl	ENSMUSG00000050705:s:35897191-35897431	s|1e1.1o1|1e2.1o1	2.5225e-07	0.999985	FALSE	FALSE	TRUE	35896072-35897191	FALSE
Ddhd1	DDHD domain containing 1	CM nuclei NaCl	ENSMUSG00000037697:t:45595327-45595664	t|1e1.1o1|1e2.1o1	-0.383994	2.62132e-09	FALSE	FALSE	TRUE	45595664-45601565	FALSE
Ddhd1	DDHD domain containing 1	CM nuclei NaCl	ENSMUSG00000037697:t:45595327-45595664	t|1e1.1o1|1e2.1o1	0.383994	2.75481e-09	FALSE	FALSE	TRUE	45595664-45599102	FALSE
E130215H24Rik	RIKEN cDNA E130215H24 gene	CM nuclei NaCl	ENSMUSG00000087406:s:150667494-150667957	s|1e1.1o1|i	-0.452452	0	FALSE	FALSE	FALSE	150667957-150668461	FALSE
E130215H24Rik	RIKEN cDNA E130215H24 gene	CM nuclei NaCl	ENSMUSG00000087406:s:150667494-150667957	s|1e1.1o1|i	0.452452	2.08618e-20	FALSE	FALSE	FALSE	150667958-150668460	TRUE
Plekha5	pleckstrin homology domain containing, family A member 5	CM nuclei NaCl	ENSMUSG00000030231:t:140536648-140536763	t|1e1.1o1|1e2.1o1	1.83943e-11	1	FALSE	FALSE	TRUE	140534562-140536648	FALSE
Plekha5	pleckstrin homology domain containing, family A member 5	CM nuclei NaCl	ENSMUSG00000030231:t:140536648-140536763	t|1e1.1o1|1e2.1o1	7.77156e-16	1	FALSE	FALSE	TRUE	140535360-140536648	FALSE
Sf1	splicing factor 1	CM nuclei NaCl	ENSMUSG00000024949:t:6365664-6365955	t|1e1.1o1|1e2.1o1|1e3.1o1	-8.72924e-05	0.96372	FALSE	FALSE	TRUE	6364118-6365664	FALSE
Sf1	splicing factor 1	CM nuclei NaCl	ENSMUSG00000024949:t:6365664-6365955	t|1e1.1o1|1e2.1o1|1e3.1o1	2.98742e-05	0.987816	FALSE	FALSE	TRUE	6364370-6365664	FALSE
Sf1	splicing factor 1	CM nuclei NaCl	ENSMUSG00000024949:t:6365664-6365955	t|1e1.1o1|1e2.1o1|1e3.1o1	2.98742e-05	0.987816	FALSE	FALSE	TRUE	6364706-6365664	FALSE
Nat10	N-acetyltransferase 10	CM nuclei NaCl	ENSMUSG00000027185:s:103726120-103726239	s|1e1.1o1|i	0.150994	0.0112597	FALSE	FALSE	FALSE	103725762-103726120	FALSE
Nat10	N-acetyltransferase 10	CM nuclei NaCl	ENSMUSG00000027185:s:103726120-103726239	s|1e1.1o1|i	-0.150994	0.0112597	FALSE	FALSE	FALSE	103725763-103726119	TRUE
Isca1	iron-sulfur cluster assembly 1	CM nuclei NaCl	ENSMUSG00000044792:s:59760396-59763567	s|1e1.1o1|1e2.1o1|2e2.1o1|i	-0.00792961	0.414346	TRUE	FALSE	TRUE	59758995-59762742	FALSE
Isca1	iron-sulfur cluster assembly 1	CM nuclei NaCl	ENSMUSG00000044792:s:59760396-59763567	s|1e1.1o1|1e2.1o1|2e2.1o1|i	7.77156e-16	1	TRUE	FALSE	TRUE	59757003-59762742	FALSE
Isca1	iron-sulfur cluster assembly 1	CM nuclei NaCl	ENSMUSG00000044792:s:59760396-59763567	s|1e1.1o1|1e2.1o1|2e2.1o1|i	7.77156e-16	1	TRUE	FALSE	TRUE	59757003-59762636	FALSE
Isca1	iron-sulfur cluster assembly 1	CM nuclei NaCl	ENSMUSG00000044792:s:59760396-59763567	s|1e1.1o1|1e2.1o1|2e2.1o1|i	0.00772453	0.415768	TRUE	FALSE	TRUE	59758996-59760395	TRUE
Cmc2	C-X9-C motif containing 2	CM nuclei NaCl	ENSMUSG00000014633:s:116921351-116921455	s|1e1.1o1|1e2.1o1	0.116335	0.0698263	FALSE	FALSE	TRUE	116911234-116921351	FALSE
Cmc2	C-X9-C motif containing 2	CM nuclei NaCl	ENSMUSG00000014633:s:116921351-116921455	s|1e1.1o1|1e2.1o1	-0.116335	0.0698264	FALSE	FALSE	TRUE	116894159-116921351	FALSE
Chkb	choline kinase beta	CM nuclei NaCl	ENSMUSG00000022617:s:89427324-89427427	s|1e1.1o1|i	7.66215e-16	1	FALSE	FALSE	FALSE	89426892-89427324	FALSE
Chkb	choline kinase beta	CM nuclei NaCl	ENSMUSG00000022617:s:89427324-89427427	s|1e1.1o1|i	7.77156e-16	1	FALSE	FALSE	FALSE	89427162-89427323	TRUE
Tafazzin	tafazzin, phospholipid-lysophospholipid transacylase	CM nuclei NaCl	ENSMUSG00000009995:t:74289105-74289182	t|1e1.1o1|1e2.1o1|1e3.1o1|i	0.0457281	0.462725	FALSE	FALSE	TRUE	74288513-74289105	FALSE
Tafazzin	tafazzin, phospholipid-lysophospholipid transacylase	CM nuclei NaCl	ENSMUSG00000009995:t:74289105-74289182	t|1e1.1o1|1e2.1o1|1e3.1o1|i	-0.0222823	0.485696	FALSE	FALSE	TRUE	74288714-74289105	FALSE
Tafazzin	tafazzin, phospholipid-lysophospholipid transacylase	CM nuclei NaCl	ENSMUSG00000009995:t:74289105-74289182	t|1e1.1o1|1e2.1o1|1e3.1o1|i	0.00696996	0.782818	FALSE	FALSE	TRUE	74289019-74289105	FALSE
Tafazzin	tafazzin, phospholipid-lysophospholipid transacylase	CM nuclei NaCl	ENSMUSG00000009995:t:74289105-74289182	t|1e1.1o1|1e2.1o1|1e3.1o1|i	-0.0465973	0.309762	FALSE	FALSE	TRUE	74289020-74289104	TRUE
Abcb8	ATP-binding cassette, sub-family B member 8	CM nuclei NaCl	ENSMUSG00000028973:s:24402242-24402339	s|1e1.1o1|i	0.00952508	0.676174	FALSE	FALSE	FALSE	24402339-24403073	FALSE
Abcb8	ATP-binding cassette, sub-family B member 8	CM nuclei NaCl	ENSMUSG00000028973:s:24402242-24402339	s|1e1.1o1|i	-0.00952506	0.676174	FALSE	FALSE	FALSE	24402340-24403072	TRUE
Lama5	laminin, alpha 5	CM nuclei NaCl	ENSMUSG00000015647:s:180194675-180194835	s|1e1.1o1|1e2.1o1	7.77141e-16	1	FALSE	FALSE	TRUE	180194598-180194675	FALSE
Lama5	laminin, alpha 5	CM nuclei NaCl	ENSMUSG00000015647:s:180194675-180194835	s|1e1.1o1|1e2.1o1	7.77156e-16	1	FALSE	FALSE	TRUE	180194072-180194675	FALSE
Eef1g	eukaryotic translation elongation factor 1 gamma	CM nuclei NaCl	ENSMUSG00000071644:t:8972404-8972636	t|1e1.1o1|1e2.1o1|i	-0.0156109	0.706464	FALSE	FALSE	TRUE	8969987-8972507	FALSE
Eef1g	eukaryotic translation elongation factor 1 gamma	CM nuclei NaCl	ENSMUSG00000071644:t:8972404-8972636	t|1e1.1o1|1e2.1o1|i	7.77156e-16	1	FALSE	FALSE	TRUE	8970747-8972507	FALSE
Eef1g	eukaryotic translation elongation factor 1 gamma	CM nuclei NaCl	ENSMUSG00000071644:t:8972404-8972636	t|1e1.1o1|1e2.1o1|i	0.015473	0.708211	FALSE	FALSE	TRUE	8970748-8972403	TRUE
Sh3bgr	SH3-binding domain glutamic acid-rich protein	CM nuclei NaCl	ENSMUSG00000040666:s:96224531-96224823	s|1e3.1o1|2e1.1o1|3e2.1o1|i	-0.0644864	0.187982	TRUE	FALSE	TRUE	96224591-96228523	FALSE
Sh3bgr	SH3-binding domain glutamic acid-rich protein	CM nuclei NaCl	ENSMUSG00000040666:s:96224531-96224823	s|1e3.1o1|2e1.1o1|3e2.1o1|i	3.34049e-07	0.999992	TRUE	FALSE	TRUE	96224805-96224842	FALSE
Sh3bgr	SH3-binding domain glutamic acid-rich protein	CM nuclei NaCl	ENSMUSG00000040666:s:96224531-96224823	s|1e3.1o1|2e1.1o1|3e2.1o1|i	7.77156e-16	1	TRUE	FALSE	TRUE	96224823-96224869	FALSE
Sh3bgr	SH3-binding domain glutamic acid-rich protein	CM nuclei NaCl	ENSMUSG00000040666:s:96224531-96224823	s|1e3.1o1|2e1.1o1|3e2.1o1|i	0.0514021	0.270992	TRUE	FALSE	TRUE	96224824-96228522	TRUE
Actn2	actinin alpha 2	CM nuclei NaCl	ENSMUSG00000052374:s:12272699-12272764	s|1e1.1o1|i	7.77156e-16	1	FALSE	FALSE	FALSE	12270936-12272699	FALSE
Actn2	actinin alpha 2	CM nuclei NaCl	ENSMUSG00000052374:s:12272699-12272764	s|1e1.1o1|i	7.77156e-16	1	FALSE	FALSE	FALSE	12270937-12272698	TRUE
Pmm1	phosphomannomutase 1	CM nuclei NaCl	ENSMUSG00000022474:t:81955543-81955748	t|1e2.1o1|2e1.2o3|i	0.655184	1.22827e-20	FALSE	TRUE	TRUE	81955748-81956169	FALSE
Pmm1	phosphomannomutase 1	CM nuclei NaCl	ENSMUSG00000022474:t:81955543-81955748	t|1e2.1o1|2e1.2o3|i	-5.67943e-05	0.9987	FALSE	TRUE	TRUE	81955691-81957863	FALSE
Pmm1	phosphomannomutase 1	CM nuclei NaCl	ENSMUSG00000022474:t:81955543-81955748	t|1e2.1o1|2e1.2o3|i	-0.656392	0	FALSE	TRUE	TRUE	81955749-81956168	TRUE
Ccdc59	coiled-coil domain containing 59	CM nuclei NaCl	ENSMUSG00000019897:s:105842542-105842982	s|1e1.1o1|i	-0.0783794	0.130199	FALSE	FALSE	FALSE	105842848-105845350	FALSE
Ccdc59	coiled-coil domain containing 59	CM nuclei NaCl	ENSMUSG00000019897:s:105842542-105842982	s|1e1.1o1|i	0.0783794	0.130199	FALSE	FALSE	FALSE	105842983-105845349	TRUE
Mia2	MIA SH3 domain ER export factor 2	CM nuclei NaCl	ENSMUSG00000021000:t:59184187-59184303	t|1e1.1o1|1e2.1o1	7.77156e-16	1	FALSE	FALSE	TRUE	59172592-59184187	FALSE
Mia2	MIA SH3 domain ER export factor 2	CM nuclei NaCl	ENSMUSG00000021000:t:59184187-59184303	t|1e1.1o1|1e2.1o1	-1.42225e-13	1	FALSE	FALSE	TRUE	59180008-59184187	FALSE
Dnajb2	DnaJ heat shock protein family (Hsp40) member B2	CM nuclei NaCl	ENSMUSG00000026203:s:75241409-75241513	s|1e1.1o1|2e1.1o1|i	7.05054e-05	0.998414	TRUE	FALSE	FALSE	75241479-75243458	FALSE
Dnajb2	DnaJ heat shock protein family (Hsp40) member B2	CM nuclei NaCl	ENSMUSG00000026203:s:75241409-75241513	s|1e1.1o1|2e1.1o1|i	7.77156e-16	1	TRUE	FALSE	FALSE	75241513-75243458	FALSE
Dnajb2	DnaJ heat shock protein family (Hsp40) member B2	CM nuclei NaCl	ENSMUSG00000026203:s:75241409-75241513	s|1e1.1o1|2e1.1o1|i	-5.85191e-05	0.998683	TRUE	FALSE	FALSE	75241514-75243457	TRUE
Txnl1	thioredoxin-like 1	CM nuclei NaCl	ENSMUSG00000024583:s:63671582-63671686	s|1e1.1o1|1e2.1o1|1e3.1o1|i	8.77248e-10	1	FALSE	FALSE	TRUE	63666559-63671582	FALSE
Txnl1	thioredoxin-like 1	CM nuclei NaCl	ENSMUSG00000024583:s:63671582-63671686	s|1e1.1o1|1e2.1o1|1e3.1o1|i	2.15032e-06	0.999753	FALSE	FALSE	TRUE	63665694-63671582	FALSE
Txnl1	thioredoxin-like 1	CM nuclei NaCl	ENSMUSG00000024583:s:63671582-63671686	s|1e1.1o1|1e2.1o1|1e3.1o1|i	-3.0148e-06	0.999497	FALSE	FALSE	TRUE	63664332-63671582	FALSE
Txnl1	thioredoxin-like 1	CM nuclei NaCl	ENSMUSG00000024583:s:63671582-63671686	s|1e1.1o1|1e2.1o1|1e3.1o1|i	8.77248e-10	1	FALSE	FALSE	TRUE	63666560-63671581	TRUE
Prune2	prune homolog 2	CM nuclei NaCl	ENSMUSG00000039126:s:17211678-17211713	s|1e1.1o1|1e2.1o1|1e3.1o1|i	0.034822	0.36494	FALSE	FALSE	TRUE	17211713-17212292	FALSE
Prune2	prune homolog 2	CM nuclei NaCl	ENSMUSG00000039126:s:17211678-17211713	s|1e1.1o1|1e2.1o1|1e3.1o1|i	-0.0411417	0.509326	FALSE	FALSE	TRUE	17211713-17216326	FALSE
Prune2	prune homolog 2	CM nuclei NaCl	ENSMUSG00000039126:s:17211678-17211713	s|1e1.1o1|1e2.1o1|1e3.1o1|i	-0.186242	2.11232e-06	FALSE	FALSE	TRUE	17211713-17220784	FALSE
Prune2	prune homolog 2	CM nuclei NaCl	ENSMUSG00000039126:s:17211678-17211713	s|1e1.1o1|1e2.1o1|1e3.1o1|i	0.181801	0.000381714	FALSE	FALSE	TRUE	17211714-17212291	TRUE
Uckl1	uridine-cytidine kinase 1-like 1	CM nuclei NaCl	ENSMUSG00000089917:s:181569653-181569803	s|1e1.1o2|2e1.1o2|2e1.2o2|i	7.77156e-16	1	TRUE	TRUE	FALSE	181569624-181569711	FALSE
Uckl1	uridine-cytidine kinase 1-like 1	CM nuclei NaCl	ENSMUSG00000089917:s:181569653-181569803	s|1e1.1o2|2e1.1o2|2e1.2o2|i	-0.116957	0.0463386	TRUE	TRUE	FALSE	181569624-181569696	FALSE
Uckl1	uridine-cytidine kinase 1-like 1	CM nuclei NaCl	ENSMUSG00000089917:s:181569653-181569803	s|1e1.1o2|2e1.1o2|2e1.2o2|i	7.77156e-16	1	TRUE	TRUE	FALSE	181569572-181569696	FALSE
Uckl1	uridine-cytidine kinase 1-like 1	CM nuclei NaCl	ENSMUSG00000089917:s:181569653-181569803	s|1e1.1o2|2e1.1o2|2e1.2o2|i	0.128802	0.0317825	TRUE	TRUE	FALSE	181569625-181569652	TRUE
Pstk	phosphoseryl-tRNA kinase	CM nuclei NaCl	ENSMUSG00000063179:t:131387618-131387839	t|1e1.1o1|1e2.1o1|1e3.1o1|i	0.000822798	0.981813	FALSE	FALSE	TRUE	131384000-131387618	FALSE
Pstk	phosphoseryl-tRNA kinase	CM nuclei NaCl	ENSMUSG00000063179:t:131387618-131387839	t|1e1.1o1|1e2.1o1|1e3.1o1|i	-0.228616	3.68623e-05	FALSE	FALSE	TRUE	131384593-131387618	FALSE
Pstk	phosphoseryl-tRNA kinase	CM nuclei NaCl	ENSMUSG00000063179:t:131387618-131387839	t|1e1.1o1|1e2.1o1|1e3.1o1|i	0.0122708	0.783788	FALSE	FALSE	TRUE	131384864-131387618	FALSE
Pstk	phosphoseryl-tRNA kinase	CM nuclei NaCl	ENSMUSG00000063179:t:131387618-131387839	t|1e1.1o1|1e2.1o1|1e3.1o1|i	0.158424	0.0061765	FALSE	FALSE	TRUE	131384865-131387617	TRUE
Arhgef11	Rho guanine nucleotide exchange factor 11	CM nuclei NaCl	ENSMUSG00000041977:s:87685999-87686048	s|1e1.1o1|i	0.213796	0.00416925	FALSE	FALSE	FALSE	87686048-87686915	FALSE
Arhgef11	Rho guanine nucleotide exchange factor 11	CM nuclei NaCl	ENSMUSG00000041977:s:87685999-87686048	s|1e1.1o1|i	-0.213796	0.00416925	FALSE	FALSE	FALSE	87686049-87686914	TRUE
Pdlim5	PDZ and LIM domain 5	CM nuclei NaCl	ENSMUSG00000028273:t:142282969-142283112	t|1e1.1o1|1e2.1o1|i	0.00110004	0.971386	FALSE	FALSE	TRUE	142283112-142303943	FALSE
Pdlim5	PDZ and LIM domain 5	CM nuclei NaCl	ENSMUSG00000028273:t:142282969-142283112	t|1e1.1o1|1e2.1o1|i	-0.183183	0.0234655	FALSE	FALSE	TRUE	142283112-142284797	FALSE
Pdlim5	PDZ and LIM domain 5	CM nuclei NaCl	ENSMUSG00000028273:t:142282969-142283112	t|1e1.1o1|1e2.1o1|i	0.172745	0.0278328	FALSE	FALSE	TRUE	142283113-142284796	TRUE
Arfgap1	ADP-ribosylation factor GTPase activating protein 1	CM nuclei NaCl	ENSMUSG00000027575:s:180980349-180980474	s|1e1.1o2|1e1.2o2	7.77064e-16	1	FALSE	TRUE	FALSE	180980474-180981037	FALSE
Arfgap1	ADP-ribosylation factor GTPase activating protein 1	CM nuclei NaCl	ENSMUSG00000027575:s:180980349-180980474	s|1e1.1o2|1e1.2o2	7.77156e-16	1	FALSE	TRUE	FALSE	180980474-180981045	FALSE
Trp53	transformation related protein 53	CM nuclei NaCl	ENSMUSG00000059552:s:69590656-69590762	s|1e1.1o2|1e1.2o2	-0.104606	0.0325263	FALSE	TRUE	FALSE	69590762-69591254	FALSE
Trp53	transformation related protein 53	CM nuclei NaCl	ENSMUSG00000059552:s:69590656-69590762	s|1e1.1o2|1e1.2o2	0.104606	0.0325261	FALSE	TRUE	FALSE	69590762-69591350	FALSE
		CM nuclei NaCl	ENSMUSG00000030680:s:127017277-127017352	s|1e1.1o1|1e2.1o1|i	-4.87341e-11	1	FALSE	FALSE	TRUE	127016927-127017277	FALSE
		CM nuclei NaCl	ENSMUSG00000030680:s:127017277-127017352	s|1e1.1o1|1e2.1o1|i	-4.87341e-11	1	FALSE	FALSE	TRUE	127016282-127017277	FALSE
		CM nuclei NaCl	ENSMUSG00000030680:s:127017277-127017352	s|1e1.1o1|1e2.1o1|i	7.0997e-10	1	FALSE	FALSE	TRUE	127016928-127017276	TRUE
Apc	APC, WNT signaling pathway regulator	CM nuclei NaCl	ENSMUSG00000005871:t:34304583-34304722	t|1e1.1o1|1e2.1o1	-0.0172206	0.518078	FALSE	FALSE	TRUE	34300061-34304583	FALSE
Apc	APC, WNT signaling pathway regulator	CM nuclei NaCl	ENSMUSG00000005871:t:34304583-34304722	t|1e1.1o1|1e2.1o1	0.0172206	0.518078	FALSE	FALSE	TRUE	34301315-34304583	FALSE
Yju2	YJU2 splicing factor	CM nuclei NaCl	ENSMUSG00000003208:s:55964486-55964667	s|1e1.1o1|i	0.531529	1.88677e-20	FALSE	FALSE	FALSE	55964667-55965169	FALSE
Yju2	YJU2 splicing factor	CM nuclei NaCl	ENSMUSG00000003208:s:55964486-55964667	s|1e1.1o1|i	-0.531529	0	FALSE	FALSE	FALSE	55964668-55965168	TRUE
Corin	corin, serine peptidase	CM nuclei NaCl	ENSMUSG00000005220:s:72329607-72329741	s|1e1.1o1|2e1.1o1	0.619172	1.41816e-20	TRUE	FALSE	FALSE	72319635-72329612	FALSE
Corin	corin, serine peptidase	CM nuclei NaCl	ENSMUSG00000005220:s:72329607-72329741	s|1e1.1o1|2e1.1o1	-0.619171	0	TRUE	FALSE	FALSE	72319635-72329607	FALSE
Obscn	obscurin, cytoskeletal calmodulin and titin-interacting RhoGEF	CM nuclei NaCl	ENSMUSG00000061462:t:59042022-59042309	t|1e1.1o1|1e2.1o1|i	7.77156e-16	1	FALSE	FALSE	TRUE	59042309-59043881	FALSE
Obscn	obscurin, cytoskeletal calmodulin and titin-interacting RhoGEF	CM nuclei NaCl	ENSMUSG00000061462:t:59042022-59042309	t|1e1.1o1|1e2.1o1|i	0.053396	0.246815	FALSE	FALSE	TRUE	59042309-59042839	FALSE
Obscn	obscurin, cytoskeletal calmodulin and titin-interacting RhoGEF	CM nuclei NaCl	ENSMUSG00000061462:t:59042022-59042309	t|1e1.1o1|1e2.1o1|i	-0.0538607	0.24424	FALSE	FALSE	TRUE	59042310-59042838	TRUE
Ube4b	ubiquitination factor E4B	CM nuclei NaCl	ENSMUSG00000028960:s:149381183-149381411	s|1e1.1o1|1e2.1o1|i	-0.0242261	0.388812	FALSE	FALSE	TRUE	149380771-149381183	FALSE
Ube4b	ubiquitination factor E4B	CM nuclei NaCl	ENSMUSG00000028960:s:149381183-149381411	s|1e1.1o1|1e2.1o1|i	0.213528	2.28356e-13	FALSE	FALSE	TRUE	149372969-149381183	FALSE
Ube4b	ubiquitination factor E4B	CM nuclei NaCl	ENSMUSG00000028960:s:149381183-149381411	s|1e1.1o1|1e2.1o1|i	-0.199166	0.00123155	FALSE	FALSE	TRUE	149380772-149381182	TRUE
Plod1	procollagen-lysine, 2-oxoglutarate 5-dioxygenase 1	CM nuclei NaCl	ENSMUSG00000019055:s:147913220-147913345	s|1e1.1o1|i	7.06083e-16	1	FALSE	FALSE	FALSE	147910874-147913220	FALSE
Plod1	procollagen-lysine, 2-oxoglutarate 5-dioxygenase 1	CM nuclei NaCl	ENSMUSG00000019055:s:147913220-147913345	s|1e1.1o1|i	7.77156e-16	1	FALSE	FALSE	FALSE	147910875-147913219	TRUE
Cat	catalase	CM nuclei NaCl	ENSMUSG00000027187:s:103476749-103476920	s|1e1.1o1|i	-0.00978077	0.627259	FALSE	FALSE	FALSE	103474440-103476749	FALSE
Cat	catalase	CM nuclei NaCl	ENSMUSG00000027187:s:103476749-103476920	s|1e1.1o1|i	0.00978079	0.627259	FALSE	FALSE	FALSE	103474441-103476748	TRUE
Plekha6	pleckstrin homology domain containing, family A member 6	CM nuclei NaCl	ENSMUSG00000041757:s:133273858-133274374	s|1e1.1o1|1e2.1o1|1e3.1o1|i	0.0234856	0.430376	FALSE	FALSE	TRUE	133274374-133274793	FALSE
Plekha6	pleckstrin homology domain containing, family A member 6	CM nuclei NaCl	ENSMUSG00000041757:s:133273858-133274374	s|1e1.1o1|1e2.1o1|1e3.1o1|i	-7.35897e-09	1	FALSE	FALSE	TRUE	133274374-133280339	FALSE
Plekha6	pleckstrin homology domain containing, family A member 6	CM nuclei NaCl	ENSMUSG00000041757:s:133273858-133274374	s|1e1.1o1|1e2.1o1|1e3.1o1|i	-0.0211849	0.42851	FALSE	FALSE	TRUE	133274374-133281783	FALSE
Plekha6	pleckstrin homology domain containing, family A member 6	CM nuclei NaCl	ENSMUSG00000041757:s:133273858-133274374	s|1e1.1o1|1e2.1o1|1e3.1o1|i	-0.00329748	0.635324	FALSE	FALSE	TRUE	133274375-133274792	TRUE
2510002D24Rik	RIKEN cDNA 2510002D24 gene	CM nuclei NaCl	ENSMUSG00000071632:s:18836578-18836619	s|1e1.1o1|1e2.1o1|i	0.252676	1.00664e-05	FALSE	FALSE	TRUE	18836619-18836706	FALSE
2510002D24Rik	RIKEN cDNA 2510002D24 gene	CM nuclei NaCl	ENSMUSG00000071632:s:18836578-18836619	s|1e1.1o1|1e2.1o1|i	-4.36712e-07	0.99999	FALSE	FALSE	TRUE	18836619-18839090	FALSE
2510002D24Rik	RIKEN cDNA 2510002D24 gene	CM nuclei NaCl	ENSMUSG00000071632:s:18836578-18836619	s|1e1.1o1|1e2.1o1|i	-0.253091	9.34857e-06	FALSE	FALSE	TRUE	18836620-18836654	TRUE
Itpr2	inositol 1,4,5-triphosphate receptor 2	CM nuclei NaCl	ENSMUSG00000030287:t:146426455-146426570	t|1e1.1o1|1e2.1o1	3.44038e-08	0.999998	FALSE	FALSE	TRUE	146426570-146501787	FALSE
Itpr2	inositol 1,4,5-triphosphate receptor 2	CM nuclei NaCl	ENSMUSG00000030287:t:146426455-146426570	t|1e1.1o1|1e2.1o1	-3.44716e-08	0.999998	FALSE	FALSE	TRUE	146426570-146476687	FALSE
Bcl9	B cell CLL/lymphoma 9	CM nuclei NaCl	ENSMUSG00000038256:s:97214484-97215428	s|1e1.1o1|i	-0.645668	0	FALSE	FALSE	FALSE	97213874-97215112	FALSE
Bcl9	B cell CLL/lymphoma 9	CM nuclei NaCl	ENSMUSG00000038256:s:97214484-97215428	s|1e1.1o1|i	0.645667	1.43377e-20	FALSE	FALSE	FALSE	97214010-97214483	TRUE
Dpf2	double PHD fingers 2	CM nuclei NaCl	ENSMUSG00000024826:t:5907001-5907161	t|1e1.1o1|1e2.1o1	5.41829e-07	0.999966	FALSE	FALSE	TRUE	5907161-5912982	FALSE
Dpf2	double PHD fingers 2	CM nuclei NaCl	ENSMUSG00000024826:t:5907001-5907161	t|1e1.1o1|1e2.1o1	-5.41805e-07	0.999966	FALSE	FALSE	TRUE	5907161-5912741	FALSE
Dbi	diazepam binding inhibitor	CM nuclei NaCl	ENSMUSG00000026385:s:120119752-120120012	s|1e1.1o1|2e1.1o1	7.77373e-16	1	TRUE	FALSE	FALSE	120116448-120119895	FALSE
Dbi	diazepam binding inhibitor	CM nuclei NaCl	ENSMUSG00000026385:s:120119752-120120012	s|1e1.1o1|2e1.1o1	7.77156e-16	1	TRUE	FALSE	FALSE	120116448-120119789	FALSE
Map1s	microtubule-associated protein 1S	CM nuclei NaCl	ENSMUSG00000019261:s:70916351-70916574	s|1e1.1o1|i	0.0048628	0.739395	FALSE	FALSE	FALSE	70916574-70917052	FALSE
Map1s	microtubule-associated protein 1S	CM nuclei NaCl	ENSMUSG00000019261:s:70916351-70916574	s|1e1.1o1|i	-0.00486278	0.739395	FALSE	FALSE	FALSE	70916575-70917051	TRUE
Fgfr1op2	FGFR1 oncogene partner 2	CM nuclei NaCl	ENSMUSG00000040242:t:146585682-146587308	t|1e1.1o1|1e2.1o1	7.77156e-16	1	FALSE	FALSE	TRUE	146577259-146585682	FALSE
Fgfr1op2	FGFR1 oncogene partner 2	CM nuclei NaCl	ENSMUSG00000040242:t:146585682-146587308	t|1e1.1o1|1e2.1o1	6.34237e-13	1	FALSE	FALSE	TRUE	146578208-146585682	FALSE
Eno1	enolase 1, alpha non-neuron	CM nuclei NaCl	ENSMUSG00000063524:s:150241767-150241825	s|1e1.1o1|1e2.1o1|i	-0.392942	0	FALSE	FALSE	TRUE	150241825-150242122	FALSE
Eno1	enolase 1, alpha non-neuron	CM nuclei NaCl	ENSMUSG00000063524:s:150241767-150241825	s|1e1.1o1|1e2.1o1|i	-0.0790138	0.114568	FALSE	FALSE	TRUE	150241825-150244005	FALSE
Eno1	enolase 1, alpha non-neuron	CM nuclei NaCl	ENSMUSG00000063524:s:150241767-150241825	s|1e1.1o1|1e2.1o1|i	0.505668	1.97153e-20	FALSE	FALSE	TRUE	150241826-150242121	TRUE
Gpc1	glypican 1	CM nuclei NaCl	ENSMUSG00000034220:s:92857855-92858030	s|1e1.1o1|2e1.1o1|i	2.5692e-05	0.999414	TRUE	FALSE	FALSE	92858026-92858332	FALSE
Gpc1	glypican 1	CM nuclei NaCl	ENSMUSG00000034220:s:92857855-92858030	s|1e1.1o1|2e1.1o1|i	0.247516	2.92329e-06	TRUE	FALSE	FALSE	92858030-92858332	FALSE
Gpc1	glypican 1	CM nuclei NaCl	ENSMUSG00000034220:s:92857855-92858030	s|1e1.1o1|2e1.1o1|i	-0.246123	9.79614e-07	TRUE	FALSE	FALSE	92858031-92858331	TRUE
Coro6	coronin 6	CM nuclei NaCl	ENSMUSG00000020836:s:77463836-77464110	s|1e1.1o1|i	7.77156e-16	1	FALSE	FALSE	FALSE	77464110-77465666	FALSE
Coro6	coronin 6	CM nuclei NaCl	ENSMUSG00000020836:s:77463836-77464110	s|1e1.1o1|i	7.77156e-16	1	FALSE	FALSE	FALSE	77464111-77465665	TRUE
Mcrs1	microspherule protein 1	CM nuclei NaCl	ENSMUSG00000037570:s:99248702-99248964	s|1e2.2o2|2e1.1o1	6.48931e-08	0.999996	TRUE	FALSE	TRUE	99246975-99248752	FALSE
Mcrs1	microspherule protein 1	CM nuclei NaCl	ENSMUSG00000037570:s:99248702-99248964	s|1e2.2o2|2e1.1o1	-6.49073e-08	0.999996	TRUE	FALSE	TRUE	99248560-99248702	FALSE
Mast2	microtubule associated serine/threonine kinase 2	CM nuclei NaCl	ENSMUSG00000003810:s:116313693-116313825	s|1e1.1o1|1e2.1o1	7.77158e-16	1	FALSE	FALSE	TRUE	116313018-116313693	FALSE
Mast2	microtubule associated serine/threonine kinase 2	CM nuclei NaCl	ENSMUSG00000003810:s:116313693-116313825	s|1e1.1o1|1e2.1o1	7.77156e-16	1	FALSE	FALSE	TRUE	116312392-116313693	FALSE
Epb41	erythrocyte membrane protein band 4.1	CM nuclei NaCl	ENSMUSG00000028906:t:131928492-131928572	t|1e1.1o1|1e2.1o1|i	7.77156e-16	1	FALSE	FALSE	TRUE	131928572-131935739	FALSE
Epb41	erythrocyte membrane protein band 4.1	CM nuclei NaCl	ENSMUSG00000028906:t:131928492-131928572	t|1e1.1o1|1e2.1o1|i	-0.236711	9.83117e-09	FALSE	FALSE	TRUE	131928572-131929694	FALSE
Epb41	erythrocyte membrane protein band 4.1	CM nuclei NaCl	ENSMUSG00000028906:t:131928492-131928572	t|1e1.1o1|1e2.1o1|i	0.236296	9.42879e-09	FALSE	FALSE	TRUE	131928573-131929693	TRUE
Lrrfip1	leucine rich repeat (in FLII) interacting protein 1	CM nuclei NaCl	ENSMUSG00000026305:t:91076944-91076991	t|1e1.1o1|1e2.1o1|i	4.87358e-11	1	FALSE	FALSE	TRUE	91068697-91076944	FALSE
Lrrfip1	leucine rich repeat (in FLII) interacting protein 1	CM nuclei NaCl	ENSMUSG00000026305:t:91076944-91076991	t|1e1.1o1|1e2.1o1|i	0.187815	0.00183754	FALSE	FALSE	TRUE	91073341-91076944	FALSE
Lrrfip1	leucine rich repeat (in FLII) interacting protein 1	CM nuclei NaCl	ENSMUSG00000026305:t:91076944-91076991	t|1e1.1o1|1e2.1o1|i	-0.188439	0.00173491	FALSE	FALSE	TRUE	91073342-91076943	TRUE
Dip2a	disco interacting protein 2 homolog A	CM nuclei NaCl	ENSMUSG00000020231:s:76295242-76296160	s|1e1.1o1|i	0.727425	9.80939e-21	FALSE	FALSE	FALSE	76294613-76296067	FALSE
Dip2a	disco interacting protein 2 homolog A	CM nuclei NaCl	ENSMUSG00000020231:s:76295242-76296160	s|1e1.1o1|i	-0.727425	0	FALSE	FALSE	FALSE	76294614-76295241	TRUE
Ubap2l	ubiquitin-associated protein 2-like	CM nuclei NaCl	ENSMUSG00000042520:s:90002279-90002476	s|1e1.1o1|1e2.1o1|1e3.1o1|i	-0.0841373	0.0989586	FALSE	FALSE	TRUE	90001868-90002279	FALSE
Ubap2l	ubiquitin-associated protein 2-like	CM nuclei NaCl	ENSMUSG00000042520:s:90002279-90002476	s|1e1.1o1|1e2.1o1|1e3.1o1|i	-0.0236211	0.579333	FALSE	FALSE	TRUE	90000991-90002279	FALSE
Ubap2l	ubiquitin-associated protein 2-like	CM nuclei NaCl	ENSMUSG00000042520:s:90002279-90002476	s|1e1.1o1|1e2.1o1|1e3.1o1|i	-0.151274	0.00522176	FALSE	FALSE	TRUE	90000253-90002279	FALSE
Ubap2l	ubiquitin-associated protein 2-like	CM nuclei NaCl	ENSMUSG00000042520:s:90002279-90002476	s|1e1.1o1|1e2.1o1|1e3.1o1|i	0.282373	1.16051e-15	FALSE	FALSE	TRUE	90001869-90002278	TRUE
Miga2	mitoguardin 2	CM nuclei NaCl	ENSMUSG00000026858:t:30383929-30385521	t|1e1.1o1|1e2.1o1	7.77156e-16	1	FALSE	FALSE	TRUE	30383019-30383929	FALSE
Miga2	mitoguardin 2	CM nuclei NaCl	ENSMUSG00000026858:t:30383929-30385521	t|1e1.1o1|1e2.1o1	7.77156e-16	1	FALSE	FALSE	TRUE	30383706-30383929	FALSE
Acss1	acyl-CoA synthetase short-chain family member 1	CM nuclei NaCl	ENSMUSG00000027452:s:150626213-150626325	s|1e1.1o1|i	-0.206364	0.00235039	FALSE	FALSE	FALSE	150625892-150626213	FALSE
Acss1	acyl-CoA synthetase short-chain family member 1	CM nuclei NaCl	ENSMUSG00000027452:s:150626213-150626325	s|1e1.1o1|i	0.206364	0.00235039	FALSE	FALSE	FALSE	150625893-150626212	TRUE
Obscn	obscurin, cytoskeletal calmodulin and titin-interacting RhoGEF	CM nuclei NaCl	ENSMUSG00000061462:t:59099690-59099965	t|1e2.3o3|1e4.3o3|1e5.3o3|2e3.2o4|2e5.1o3|3e5.2o3|4e1.2o3|i	-0.0827521	0.142038	TRUE	TRUE	TRUE	59099965-59115659	FALSE
Obscn	obscurin, cytoskeletal calmodulin and titin-interacting RhoGEF	CM nuclei NaCl	ENSMUSG00000061462:t:59099690-59099965	t|1e2.3o3|1e4.3o3|1e5.3o3|2e3.2o4|2e5.1o3|3e5.2o3|4e1.2o3|i	-0.0542808	0.357477	TRUE	TRUE	TRUE	59099965-59106295	FALSE
Obscn	obscurin, cytoskeletal calmodulin and titin-interacting RhoGEF	CM nuclei NaCl	ENSMUSG00000061462:t:59099690-59099965	t|1e2.3o3|1e4.3o3|1e5.3o3|2e3.2o4|2e5.1o3|3e5.2o3|4e1.2o3|i	0.416023	2.33296e-20	TRUE	TRUE	TRUE	59099965-59103275	FALSE
Obscn	obscurin, cytoskeletal calmodulin and titin-interacting RhoGEF	CM nuclei NaCl	ENSMUSG00000061462:t:59099690-59099965	t|1e2.3o3|1e4.3o3|1e5.3o3|2e3.2o4|2e5.1o3|3e5.2o3|4e1.2o3|i	-0.331355	0	TRUE	TRUE	TRUE	59099921-59107974	FALSE
Obscn	obscurin, cytoskeletal calmodulin and titin-interacting RhoGEF	CM nuclei NaCl	ENSMUSG00000061462:t:59099690-59099965	t|1e2.3o3|1e4.3o3|1e5.3o3|2e3.2o4|2e5.1o3|3e5.2o3|4e1.2o3|i	0.0329089	0.579659	TRUE	TRUE	TRUE	59099921-59103507	FALSE
Obscn	obscurin, cytoskeletal calmodulin and titin-interacting RhoGEF	CM nuclei NaCl	ENSMUSG00000061462:t:59099690-59099965	t|1e2.3o3|1e4.3o3|1e5.3o3|2e3.2o4|2e5.1o3|3e5.2o3|4e1.2o3|i	-0.208087	2.04718e-06	TRUE	TRUE	TRUE	59099858-59103444	FALSE
Obscn	obscurin, cytoskeletal calmodulin and titin-interacting RhoGEF	CM nuclei NaCl	ENSMUSG00000061462:t:59099690-59099965	t|1e2.3o3|1e4.3o3|1e5.3o3|2e3.2o4|2e5.1o3|3e5.2o3|4e1.2o3|i	1.28265e-05	0.99971	TRUE	TRUE	TRUE	59099813-59122744	FALSE
Obscn	obscurin, cytoskeletal calmodulin and titin-interacting RhoGEF	CM nuclei NaCl	ENSMUSG00000061462:t:59099690-59099965	t|1e2.3o3|1e4.3o3|1e5.3o3|2e3.2o4|2e5.1o3|3e5.2o3|4e1.2o3|i	0.273583	4.09009e-09	TRUE	TRUE	TRUE	59099966-59103274	TRUE
Palld	palladin, cytoskeletal associated protein	CM nuclei NaCl	ENSMUSG00000058056:s:61522884-61523016	s|1e1.1o1|i	-0.00128483	0.971899	FALSE	FALSE	FALSE	61516742-61522884	FALSE
Palld	palladin, cytoskeletal associated protein	CM nuclei NaCl	ENSMUSG00000058056:s:61522884-61523016	s|1e1.1o1|i	0.00128484	0.971899	FALSE	FALSE	FALSE	61516743-61522883	TRUE
Slu7	SLU7 splicing factor homolog (S. cerevisiae)	CM nuclei NaCl	ENSMUSG00000020409:t:43437343-43437530	t|1e1.1o1|1e2.1o1|1e3.1o1|i	5.49469e-05	0.997914	FALSE	FALSE	TRUE	43433819-43437345	FALSE
Slu7	SLU7 splicing factor homolog (S. cerevisiae)	CM nuclei NaCl	ENSMUSG00000020409:t:43437343-43437530	t|1e1.1o1|1e2.1o1|1e3.1o1|i	5.49469e-05	0.997914	FALSE	FALSE	TRUE	43435211-43437345	FALSE
Slu7	SLU7 splicing factor homolog (S. cerevisiae)	CM nuclei NaCl	ENSMUSG00000020409:t:43437343-43437530	t|1e1.1o1|1e2.1o1|1e3.1o1|i	5.49469e-05	0.997914	FALSE	FALSE	TRUE	43436432-43437345	FALSE
Slu7	SLU7 splicing factor homolog (S. cerevisiae)	CM nuclei NaCl	ENSMUSG00000020409:t:43437343-43437530	t|1e1.1o1|1e2.1o1|1e3.1o1|i	-0.000323593	0.986913	FALSE	FALSE	TRUE	43436433-43437342	TRUE
Clasp1	CLIP associating protein 1	CM nuclei NaCl	ENSMUSG00000064302:t:118497634-118497786	t|1e1.1o1|1e2.1o1	-0.0106402	0.519357	FALSE	FALSE	TRUE	118471839-118497634	FALSE
Clasp1	CLIP associating protein 1	CM nuclei NaCl	ENSMUSG00000064302:t:118497634-118497786	t|1e1.1o1|1e2.1o1	0.0106402	0.519357	FALSE	FALSE	TRUE	118482092-118497634	FALSE
Coq6	coenzyme Q6 monooxygenase	CM nuclei NaCl	ENSMUSG00000021235:t:84373679-84373796	t|1e2.1o1|2e1.1o1|i	-0.0438819	0.507461	FALSE	TRUE	TRUE	84372817-84373679	FALSE
Coq6	coenzyme Q6 monooxygenase	CM nuclei NaCl	ENSMUSG00000021235:t:84373679-84373796	t|1e2.1o1|2e1.1o1|i	7.77156e-16	1	FALSE	TRUE	TRUE	84372534-84373685	FALSE
Coq6	coenzyme Q6 monooxygenase	CM nuclei NaCl	ENSMUSG00000021235:t:84373679-84373796	t|1e2.1o1|2e1.1o1|i	0.0435224	0.509706	FALSE	TRUE	TRUE	84372818-84373678	TRUE
Nbr1	NBR1, autophagy cargo receptor	CM nuclei NaCl	ENSMUSG00000017119:s:101576303-101576631	s|1e1.1o1|1e2.1o1|i	0.0504345	0.20673	FALSE	FALSE	TRUE	101576409-101577194	FALSE
Nbr1	NBR1, autophagy cargo receptor	CM nuclei NaCl	ENSMUSG00000017119:s:101576303-101576631	s|1e1.1o1|1e2.1o1|i	2.19309e-09	1	FALSE	FALSE	TRUE	101576409-101577932	FALSE
Nbr1	NBR1, autophagy cargo receptor	CM nuclei NaCl	ENSMUSG00000017119:s:101576303-101576631	s|1e1.1o1|1e2.1o1|i	-0.0504776	0.206727	FALSE	FALSE	TRUE	101576632-101577193	TRUE
Tbc1d19	TBC1 domain family, member 19	CM nuclei NaCl	ENSMUSG00000039178:s:53837924-53837970	s|1e1.1o1|1e2.1o1	0.000296405	0.981848	FALSE	FALSE	TRUE	53837970-53838127	FALSE
Tbc1d19	TBC1 domain family, member 19	CM nuclei NaCl	ENSMUSG00000039178:s:53837924-53837970	s|1e1.1o1|1e2.1o1	-0.000296405	0.981848	FALSE	FALSE	TRUE	53837970-53838177	FALSE
C2cd5	C2 calcium-dependent domain containing 5	CM nuclei NaCl	ENSMUSG00000030279:t:143050125-143050239	t|1e1.1o1|1e2.1o1	1.45194e-05	0.999133	FALSE	FALSE	TRUE	143050239-143061753	FALSE
C2cd5	C2 calcium-dependent domain containing 5	CM nuclei NaCl	ENSMUSG00000030279:t:143050125-143050239	t|1e1.1o1|1e2.1o1	-1.45194e-05	0.999133	FALSE	FALSE	TRUE	143050239-143059146	FALSE
Dnajb2	DnaJ heat shock protein family (Hsp40) member B2	CM nuclei NaCl	ENSMUSG00000026203:s:75239508-75239630	s|1e1.1o1|i	0.0298575	0.421952	FALSE	FALSE	FALSE	75239630-75240892	FALSE
Dnajb2	DnaJ heat shock protein family (Hsp40) member B2	CM nuclei NaCl	ENSMUSG00000026203:s:75239508-75239630	s|1e1.1o1|i	-0.0298575	0.421952	FALSE	FALSE	FALSE	75239631-75240891	TRUE
Zkscan3	zinc finger with KRAB and SCAN domains 3	CM nuclei NaCl	ENSMUSG00000021327:t:21396100-21396577	t|1e1.1o1|1e2.1o1|2e1.1o1|2e2.1o1|i	3.29374e-07	0.999993	FALSE	TRUE	TRUE	21396577-21402672	FALSE
Zkscan3	zinc finger with KRAB and SCAN domains 3	CM nuclei NaCl	ENSMUSG00000021327:t:21396100-21396577	t|1e1.1o1|1e2.1o1|2e1.1o1|2e2.1o1|i	3.29374e-07	0.999993	FALSE	TRUE	TRUE	21396577-21402392	FALSE
Zkscan3	zinc finger with KRAB and SCAN domains 3	CM nuclei NaCl	ENSMUSG00000021327:t:21396100-21396577	t|1e1.1o1|1e2.1o1|2e1.1o1|2e2.1o1|i	0.0398737	0.426025	FALSE	TRUE	TRUE	21396574-21402672	FALSE
Zkscan3	zinc finger with KRAB and SCAN domains 3	CM nuclei NaCl	ENSMUSG00000021327:t:21396100-21396577	t|1e1.1o1|1e2.1o1|2e1.1o1|2e2.1o1|i	3.29374e-07	0.999993	FALSE	TRUE	TRUE	21396574-21402392	FALSE
Zkscan3	zinc finger with KRAB and SCAN domains 3	CM nuclei NaCl	ENSMUSG00000021327:t:21396100-21396577	t|1e1.1o1|1e2.1o1|2e1.1o1|2e2.1o1|i	-0.0433255	0.392196	FALSE	TRUE	TRUE	21396578-21401428	TRUE
Tbcb	tubulin folding cofactor B	CM nuclei NaCl	ENSMUSG00000006095:s:30226844-30227061	s|1e1.1o1|2e1.1o1	1.84675e-11	1	TRUE	FALSE	FALSE	30224545-30226893	FALSE
Tbcb	tubulin folding cofactor B	CM nuclei NaCl	ENSMUSG00000006095:s:30226844-30227061	s|1e1.1o1|2e1.1o1	-3.73276e-11	1	TRUE	FALSE	FALSE	30224545-30226844	FALSE
		CM nuclei NaCl	ENSMUSG00000092201:t:114060796-114061498	t|1e1.1o1|1e2.1o1|i	0.0893375	0.0822277	FALSE	FALSE	TRUE	114057311-114060796	FALSE
		CM nuclei NaCl	ENSMUSG00000092201:t:114060796-114061498	t|1e1.1o1|1e2.1o1|i	7.77156e-16	1	FALSE	FALSE	TRUE	114058241-114060796	FALSE
		CM nuclei NaCl	ENSMUSG00000092201:t:114060796-114061498	t|1e1.1o1|1e2.1o1|i	-0.0887786	0.0842371	FALSE	FALSE	TRUE	114058242-114060795	TRUE
Cr1l	complement C3b/C4b receptor 1 like	CM nuclei NaCl	ENSMUSG00000016481:s:195106818-195107368	s|1e1.1o1|1e2.1o1|i	0.0119004	0.513058	FALSE	FALSE	TRUE	195103907-195106818	FALSE
Cr1l	complement C3b/C4b receptor 1 like	CM nuclei NaCl	ENSMUSG00000016481:s:195106818-195107368	s|1e1.1o1|1e2.1o1|i	-1.04598e-05	0.999757	FALSE	FALSE	TRUE	195098841-195106818	FALSE
Cr1l	complement C3b/C4b receptor 1 like	CM nuclei NaCl	ENSMUSG00000016481:s:195106818-195107368	s|1e1.1o1|1e2.1o1|i	-0.0111021	0.518206	FALSE	FALSE	TRUE	195103908-195106817	TRUE
Gtpbp2	GTP binding protein 2	CM nuclei NaCl	ENSMUSG00000023952:s:46161295-46161326	s|1e1.1o1|1e2.1o1|1e3.1o1|1e4.1o1|1e5.1o1|i	0.00159553	0.687922	FALSE	FALSE	TRUE	46161326-46161717	FALSE
Gtpbp2	GTP binding protein 2	CM nuclei NaCl	ENSMUSG00000023952:s:46161295-46161326	s|1e1.1o1|1e2.1o1|1e3.1o1|1e4.1o1|1e5.1o1|i	9.74709e-11	1	FALSE	FALSE	TRUE	46161326-46163034	FALSE
Gtpbp2	GTP binding protein 2	CM nuclei NaCl	ENSMUSG00000023952:s:46161295-46161326	s|1e1.1o1|1e2.1o1|1e3.1o1|1e4.1o1|1e5.1o1|i	9.74709e-11	1	FALSE	FALSE	TRUE	46161326-46163297	FALSE
Gtpbp2	GTP binding protein 2	CM nuclei NaCl	ENSMUSG00000023952:s:46161295-46161326	s|1e1.1o1|1e2.1o1|1e3.1o1|1e4.1o1|1e5.1o1|i	9.74709e-11	1	FALSE	FALSE	TRUE	46161326-46163483	FALSE
Gtpbp2	GTP binding protein 2	CM nuclei NaCl	ENSMUSG00000023952:s:46161295-46161326	s|1e1.1o1|1e2.1o1|1e3.1o1|1e4.1o1|1e5.1o1|i	9.74709e-11	1	FALSE	FALSE	TRUE	46161326-46164194	FALSE
Gtpbp2	GTP binding protein 2	CM nuclei NaCl	ENSMUSG00000023952:s:46161295-46161326	s|1e1.1o1|1e2.1o1|1e3.1o1|1e4.1o1|1e5.1o1|i	-0.0026994	0.684142	FALSE	FALSE	TRUE	46161327-46161716	TRUE
Rpl13a	ribosomal protein L13A	CM nuclei NaCl	ENSMUSG00000074129:s:45127496-45127823	s|1e1.1o1|1e2.1o2	7.77156e-16	1	FALSE	FALSE	TRUE	45127274-45127496	FALSE
Rpl13a	ribosomal protein L13A	CM nuclei NaCl	ENSMUSG00000074129:s:45127496-45127823	s|1e1.1o1|1e2.1o2	7.77156e-16	1	FALSE	FALSE	TRUE	45127092-45127496	FALSE
Zbtb48	zinc finger and BTB domain containing 48	CM nuclei NaCl	ENSMUSG00000028952:s:152020190-152020278	s|1e1.1o1|i	-0.172892	0.00068017	FALSE	FALSE	FALSE	152020120-152020190	FALSE
Zbtb48	zinc finger and BTB domain containing 48	CM nuclei NaCl	ENSMUSG00000028952:s:152020190-152020278	s|1e1.1o1|i	0.172892	0.000680169	FALSE	FALSE	FALSE	152020121-152020189	TRUE
Fryl	FRY like transcription coactivator	CM nuclei NaCl	ENSMUSG00000070733:s:73118325-73118585	s|1e1.1o1|1e2.1o1	1.49647e-05	0.99387	FALSE	FALSE	TRUE	73115300-73118484	FALSE
Fryl	FRY like transcription coactivator	CM nuclei NaCl	ENSMUSG00000070733:s:73118325-73118585	s|1e1.1o1|1e2.1o1	-1.49643e-05	0.99387	FALSE	FALSE	TRUE	73112852-73118484	FALSE
Cope	coatomer protein complex, subunit epsilon	CM nuclei NaCl	ENSMUSG00000055681:t:70305635-70306417	t|1e1.1o1|1e2.1o1|i	-0.298475	4.27083e-08	FALSE	FALSE	TRUE	70304696-70305635	FALSE
Cope	coatomer protein complex, subunit epsilon	CM nuclei NaCl	ENSMUSG00000055681:t:70305635-70306417	t|1e1.1o1|1e2.1o1|i	0.0351366	0.399853	FALSE	FALSE	TRUE	70305421-70305635	FALSE
Cope	coatomer protein complex, subunit epsilon	CM nuclei NaCl	ENSMUSG00000055681:t:70305635-70306417	t|1e1.1o1|1e2.1o1|i	0.254626	1.99459e-12	FALSE	FALSE	TRUE	70305422-70305634	TRUE
Apbb3	amyloid beta precursor protein binding family B member 3	CM nuclei NaCl	ENSMUSG00000117679:s:36678394-36678470	s|1e1.1o1|i	0.297842	1.06685e-06	FALSE	FALSE	FALSE	36677505-36678394	FALSE
Apbb3	amyloid beta precursor protein binding family B member 3	CM nuclei NaCl	ENSMUSG00000117679:s:36678394-36678470	s|1e1.1o1|i	-0.297842	1.06674e-06	FALSE	FALSE	FALSE	36678074-36678393	TRUE
Hnrnpa2b1	heterogeneous nuclear ribonucleoprotein A2/B1	CM nuclei NaCl	ENSMUSG00000004980:t:51460932-51461433	t|1e1.1o1|1e2.1o2|1e2.2o2|i	7.77156e-16	1	TRUE	FALSE	TRUE	51461433-51463411	FALSE
Hnrnpa2b1	heterogeneous nuclear ribonucleoprotein A2/B1	CM nuclei NaCl	ENSMUSG00000004980:t:51460932-51461433	t|1e1.1o1|1e2.1o2|1e2.2o2|i	-0.0163254	0.701008	TRUE	FALSE	TRUE	51461433-51461983	FALSE
Hnrnpa2b1	heterogeneous nuclear ribonucleoprotein A2/B1	CM nuclei NaCl	ENSMUSG00000004980:t:51460932-51461433	t|1e1.1o1|1e2.1o2|1e2.2o2|i	0.0361968	0.429229	TRUE	FALSE	TRUE	51461433-51461920	FALSE
Hnrnpa2b1	heterogeneous nuclear ribonucleoprotein A2/B1	CM nuclei NaCl	ENSMUSG00000004980:t:51460932-51461433	t|1e1.1o1|1e2.1o2|1e2.2o2|i	-0.0254265	0.519421	TRUE	FALSE	TRUE	51461434-51461919	TRUE
Cacna1c	calcium channel, voltage-dependent, L type, alpha 1C subunit	CM nuclei NaCl	ENSMUSG00000051331:t:118587240-118594194	t|1e1.1o1|1e2.1o1|i	7.77156e-16	1	FALSE	FALSE	TRUE	118594194-118595856	FALSE
Cacna1c	calcium channel, voltage-dependent, L type, alpha 1C subunit	CM nuclei NaCl	ENSMUSG00000051331:t:118587240-118594194	t|1e1.1o1|1e2.1o1|i	7.77156e-16	1	FALSE	FALSE	TRUE	118594194-118594944	FALSE
Cacna1c	calcium channel, voltage-dependent, L type, alpha 1C subunit	CM nuclei NaCl	ENSMUSG00000051331:t:118587240-118594194	t|1e1.1o1|1e2.1o1|i	7.77156e-16	1	FALSE	FALSE	TRUE	118594195-118594943	TRUE
Eral1	Era like 12S mitochondrial rRNA chaperone 1	CM nuclei NaCl	ENSMUSG00000020832:s:78074478-78074627	s|1e1.1o1|i	0.370602	2.204e-20	FALSE	FALSE	FALSE	78074360-78074478	FALSE
Eral1	Era like 12S mitochondrial rRNA chaperone 1	CM nuclei NaCl	ENSMUSG00000020832:s:78074478-78074627	s|1e1.1o1|i	-0.370602	0	FALSE	FALSE	FALSE	78074361-78074477	TRUE
Stoml2	stomatin (Epb7.2)-like 2	CM nuclei NaCl	ENSMUSG00000028455:t:43029493-43029553	t|1e1.1o1|i	2.01276e-08	1	FALSE	FALSE	FALSE	43029553-43029770	FALSE
Stoml2	stomatin (Epb7.2)-like 2	CM nuclei NaCl	ENSMUSG00000028455:t:43029493-43029553	t|1e1.1o1|i	-2.00723e-08	1	FALSE	FALSE	FALSE	43029554-43029563	TRUE
Zc3h4	zinc finger CCCH-type containing 4	CM nuclei NaCl	ENSMUSG00000059273:s:16429531-16429910	s|1e1.1o1|1e2.1o1	0.2723	0.0052262	FALSE	FALSE	TRUE	16429910-16432774	FALSE
Zc3h4	zinc finger CCCH-type containing 4	CM nuclei NaCl	ENSMUSG00000059273:s:16429531-16429910	s|1e1.1o1|1e2.1o1	-0.2723	0.00522621	FALSE	FALSE	TRUE	16429910-16434021	FALSE
Ncoa1	nuclear receptor coactivator 1	CM nuclei NaCl	ENSMUSG00000020647:t:4247362-4249750	t|1e1.1o1|1e2.1o1|2e2.1o1	-0.168022	0.000658284	FALSE	TRUE	TRUE	4249750-4253657	FALSE
Ncoa1	nuclear receptor coactivator 1	CM nuclei NaCl	ENSMUSG00000020647:t:4247362-4249750	t|1e1.1o1|1e2.1o1|2e2.1o1	-0.315201	2.85372e-05	FALSE	TRUE	TRUE	4249750-4249836	FALSE
Ncoa1	nuclear receptor coactivator 1	CM nuclei NaCl	ENSMUSG00000020647:t:4247362-4249750	t|1e1.1o1|1e2.1o1|2e2.1o1	0.486267	2.14315e-17	FALSE	TRUE	TRUE	4249747-4249836	FALSE
Cacna1c	calcium channel, voltage-dependent, L type, alpha 1C subunit	CM nuclei NaCl	ENSMUSG00000051331:s:119121072-na	s|1e1.1o7|1e2.1o4|1e3.1o7|1e4.1o1|1e5.1o1	-0.0192748	0.321033	FALSE	FALSE	TRUE	119121007-119121072	FALSE
Cacna1c	calcium channel, voltage-dependent, L type, alpha 1C subunit	CM nuclei NaCl	ENSMUSG00000051331:s:119121072-na	s|1e1.1o7|1e2.1o4|1e3.1o7|1e4.1o1|1e5.1o1	-0.00120802	0.392306	FALSE	FALSE	TRUE	119120927-119121072	FALSE
Cacna1c	calcium channel, voltage-dependent, L type, alpha 1C subunit	CM nuclei NaCl	ENSMUSG00000051331:s:119121072-na	s|1e1.1o7|1e2.1o4|1e3.1o7|1e4.1o1|1e5.1o1	2.56494e-07	0.999982	FALSE	FALSE	TRUE	119120775-119121072	FALSE
Cacna1c	calcium channel, voltage-dependent, L type, alpha 1C subunit	CM nuclei NaCl	ENSMUSG00000051331:s:119121072-na	s|1e1.1o7|1e2.1o4|1e3.1o7|1e4.1o1|1e5.1o1	0.0561004	0.21466	FALSE	FALSE	TRUE	119120712-119121072	FALSE
Cacna1c	calcium channel, voltage-dependent, L type, alpha 1C subunit	CM nuclei NaCl	ENSMUSG00000051331:s:119121072-na	s|1e1.1o7|1e2.1o4|1e3.1o7|1e4.1o1|1e5.1o1	-0.0254129	0.326542	FALSE	FALSE	TRUE	119120620-119121072	FALSE
Tmem63b	transmembrane protein 63b	CM nuclei NaCl	ENSMUSG00000036026:s:45679237-45679316	s|1e1.1o1|1e2.1o1	0.255717	3.97506e-06	FALSE	FALSE	TRUE	45679001-45679237	FALSE
Tmem63b	transmembrane protein 63b	CM nuclei NaCl	ENSMUSG00000036026:s:45679237-45679316	s|1e1.1o1|1e2.1o1	-0.255717	3.97568e-06	FALSE	FALSE	TRUE	45678016-45679237	FALSE
Smtn	smoothelin	CM nuclei NaCl	ENSMUSG00000020439:s:3524633-3524726	s|1e1.1o1|i	7.77156e-16	1	FALSE	FALSE	FALSE	3522948-3524633	FALSE
Smtn	smoothelin	CM nuclei NaCl	ENSMUSG00000020439:s:3524633-3524726	s|1e1.1o1|i	7.77156e-16	1	FALSE	FALSE	FALSE	3522949-3524632	TRUE
Osbpl3	oxysterol binding protein-like 3	CM nuclei NaCl	ENSMUSG00000029822:t:50299316-50299438	t|1e1.1o1|i	-0.256449	0	FALSE	FALSE	FALSE	50299438-50300924	FALSE
Osbpl3	oxysterol binding protein-like 3	CM nuclei NaCl	ENSMUSG00000029822:t:50299316-50299438	t|1e1.1o1|i	0.256449	6.48577e-20	FALSE	FALSE	FALSE	50299439-50300213	TRUE
Obscn	obscurin, cytoskeletal calmodulin and titin-interacting RhoGEF	CM nuclei NaCl	ENSMUSG00000061462:t:59060762-59061107	t|1e1.4o4|1e2.5o6|1e3.4o4|2e1.1o4|2e2.1o6|3e3.2o4|4e3.3o4|i	7.77156e-16	1	TRUE	TRUE	TRUE	59061107-59062647	FALSE
Obscn	obscurin, cytoskeletal calmodulin and titin-interacting RhoGEF	CM nuclei NaCl	ENSMUSG00000061462:t:59060762-59061107	t|1e1.4o4|1e2.5o6|1e3.4o4|2e1.1o4|2e2.1o6|3e3.2o4|4e3.3o4|i	-0.234807	0	TRUE	TRUE	TRUE	59061107-59062031	FALSE
Obscn	obscurin, cytoskeletal calmodulin and titin-interacting RhoGEF	CM nuclei NaCl	ENSMUSG00000061462:t:59060762-59061107	t|1e1.4o4|1e2.5o6|1e3.4o4|2e1.1o4|2e2.1o6|3e3.2o4|4e3.3o4|i	-0.0771379	0.115046	TRUE	TRUE	TRUE	59061107-59061424	FALSE
Obscn	obscurin, cytoskeletal calmodulin and titin-interacting RhoGEF	CM nuclei NaCl	ENSMUSG00000061462:t:59060762-59061107	t|1e1.4o4|1e2.5o6|1e3.4o4|2e1.1o4|2e2.1o6|3e3.2o4|4e3.3o4|i	-0.0520905	0.380157	TRUE	TRUE	TRUE	59061037-59062841	FALSE
Obscn	obscurin, cytoskeletal calmodulin and titin-interacting RhoGEF	CM nuclei NaCl	ENSMUSG00000061462:t:59060762-59061107	t|1e1.4o4|1e2.5o6|1e3.4o4|2e1.1o4|2e2.1o6|3e3.2o4|4e3.3o4|i	3.5132e-06	0.999921	TRUE	TRUE	TRUE	59061037-59062225	FALSE
Obscn	obscurin, cytoskeletal calmodulin and titin-interacting RhoGEF	CM nuclei NaCl	ENSMUSG00000061462:t:59060762-59061107	t|1e1.4o4|1e2.5o6|1e3.4o4|2e1.1o4|2e2.1o6|3e3.2o4|4e3.3o4|i	7.77156e-16	1	TRUE	TRUE	TRUE	59060919-59061500	FALSE
Obscn	obscurin, cytoskeletal calmodulin and titin-interacting RhoGEF	CM nuclei NaCl	ENSMUSG00000061462:t:59060762-59061107	t|1e1.4o4|1e2.5o6|1e3.4o4|2e1.1o4|2e2.1o6|3e3.2o4|4e3.3o4|i	7.77156e-16	1	TRUE	TRUE	TRUE	59060866-59061447	FALSE
Obscn	obscurin, cytoskeletal calmodulin and titin-interacting RhoGEF	CM nuclei NaCl	ENSMUSG00000061462:t:59060762-59061107	t|1e1.4o4|1e2.5o6|1e3.4o4|2e1.1o4|2e2.1o6|3e3.2o4|4e3.3o4|i	0.348908	2.6157e-20	TRUE	TRUE	TRUE	59061108-59061423	TRUE
Get4	golgi to ER traffic protein 4	CM nuclei NaCl	ENSMUSG00000025858:t:139262481-139262559	t|1e1.1o1|1e2.1o1	-7.88662e-10	1	FALSE	FALSE	TRUE	139252619-139262481	FALSE
Get4	golgi to ER traffic protein 4	CM nuclei NaCl	ENSMUSG00000025858:t:139262481-139262559	t|1e1.1o1|1e2.1o1	7.75605e-10	1	FALSE	FALSE	TRUE	139253601-139262481	FALSE
Tars1	threonyl-tRNA synthetase 1	CM nuclei NaCl	ENSMUSG00000022241:t:11385084-11385198	t|1e1.1o1|1e2.1o1	-2.83664e-13	1	FALSE	FALSE	TRUE	11385198-11387052	FALSE
Tars1	threonyl-tRNA synthetase 1	CM nuclei NaCl	ENSMUSG00000022241:t:11385084-11385198	t|1e1.1o1|1e2.1o1	7.77156e-16	1	FALSE	FALSE	TRUE	11385198-11385893	FALSE
Tcf4	transcription factor 4	CM nuclei NaCl	ENSMUSG00000053477:t:69359695-69359768	t|1e1.1o1|1e2.1o1|2e2.1o1	-0.0849581	0.106809	FALSE	TRUE	TRUE	69359583-69359695	FALSE
Tcf4	transcription factor 4	CM nuclei NaCl	ENSMUSG00000053477:t:69359695-69359768	t|1e1.1o1|1e2.1o1|2e2.1o1	0.0376223	0.2276	FALSE	TRUE	TRUE	69359620-69359695	FALSE
Tcf4	transcription factor 4	CM nuclei NaCl	ENSMUSG00000053477:t:69359695-69359768	t|1e1.1o1|1e2.1o1|2e2.1o1	0.0333109	0.356422	FALSE	TRUE	TRUE	69359620-69359732	FALSE
Atp6v1h	ATPase, H+ transporting, lysosomal V1 subunit H	CM nuclei NaCl	ENSMUSG00000033793:t:5117390-5117487	t|1e1.1o1|1e2.1o1	-0.132412	0.0299736	FALSE	FALSE	TRUE	5098133-5117390	FALSE
Atp6v1h	ATPase, H+ transporting, lysosomal V1 subunit H	CM nuclei NaCl	ENSMUSG00000033793:t:5117390-5117487	t|1e1.1o1|1e2.1o1	0.132412	0.0299735	FALSE	FALSE	TRUE	5101123-5117390	FALSE
Ptprd	protein tyrosine phosphatase receptor type D	CM nuclei NaCl	ENSMUSG00000028399:s:76050327-76050439	s|1e1.1o1|1e2.1o1|1e3.1o1	7.77156e-16	1	FALSE	FALSE	TRUE	76041499-76050327	FALSE
Ptprd	protein tyrosine phosphatase receptor type D	CM nuclei NaCl	ENSMUSG00000028399:s:76050327-76050439	s|1e1.1o1|1e2.1o1|1e3.1o1	-0.0624776	0.187648	FALSE	FALSE	TRUE	76039921-76050327	FALSE
Ptprd	protein tyrosine phosphatase receptor type D	CM nuclei NaCl	ENSMUSG00000028399:s:76050327-76050439	s|1e1.1o1|1e2.1o1|1e3.1o1	0.0625034	0.1875	FALSE	FALSE	TRUE	76039378-76050327	FALSE
Etfbkmt	electron transfer flavoprotein beta subunit lysine methyltransferase	CM nuclei NaCl	ENSMUSG00000039958:t:149142606-149142715	t|1e1.1o1|1e2.1o1|i	2.36937e-06	0.999947	FALSE	FALSE	TRUE	149139963-149142606	FALSE
Etfbkmt	electron transfer flavoprotein beta subunit lysine methyltransferase	CM nuclei NaCl	ENSMUSG00000039958:t:149142606-149142715	t|1e1.1o1|1e2.1o1|i	0.0721717	0.15071	FALSE	FALSE	TRUE	149141704-149142606	FALSE
Etfbkmt	electron transfer flavoprotein beta subunit lysine methyltransferase	CM nuclei NaCl	ENSMUSG00000039958:t:149142606-149142715	t|1e1.1o1|1e2.1o1|i	-0.0738463	0.145555	FALSE	FALSE	TRUE	149141705-149142605	TRUE
Sltm	SAFB-like, transcription modulator	CM nuclei NaCl	ENSMUSG00000032212:t:70584753-70584877	t|1e1.1o1|1e2.1o1	0.0302488	0.486622	FALSE	FALSE	TRUE	70581464-70584753	FALSE
Sltm	SAFB-like, transcription modulator	CM nuclei NaCl	ENSMUSG00000032212:t:70584753-70584877	t|1e1.1o1|1e2.1o1	-0.0302487	0.486622	FALSE	FALSE	TRUE	70584112-70584753	FALSE
Luc7l2	LUC7-like 2 (S. cerevisiae)	CM nuclei NaCl	ENSMUSG00000029823:s:38593378-38593469	s|1e1.1o1|1e2.1o2	0.190587	5.41231e-08	FALSE	FALSE	TRUE	38593469-38598785	FALSE
Luc7l2	LUC7-like 2 (S. cerevisiae)	CM nuclei NaCl	ENSMUSG00000029823:s:38593378-38593469	s|1e1.1o1|1e2.1o2	-0.190587	5.41177e-08	FALSE	FALSE	TRUE	38593469-38603277	FALSE
Yipf5	Yip1 domain family, member 5	CM nuclei NaCl	ENSMUSG00000024487:t:40212043-40212215	t|1e1.2o2|1e2.1o1|i	-0.00184304	0.948655	FALSE	FALSE	TRUE	40212215-40218904	FALSE
Yipf5	Yip1 domain family, member 5	CM nuclei NaCl	ENSMUSG00000024487:t:40212043-40212215	t|1e1.2o2|1e2.1o1|i	0.938446	2.89032e-17	FALSE	FALSE	TRUE	40212215-40218746	FALSE
Yipf5	Yip1 domain family, member 5	CM nuclei NaCl	ENSMUSG00000024487:t:40212043-40212215	t|1e1.2o2|1e2.1o1|i	-0.932846	3.94129e-14	FALSE	FALSE	TRUE	40212216-40218555	TRUE
Tmem205	transmembrane protein 205	CM nuclei NaCl	ENSMUSG00000040883:s:21925850-21926154	s|1e1.2o2|i	-0.0189486	0.704288	FALSE	FALSE	FALSE	21921349-21925991	FALSE
Tmem205	transmembrane protein 205	CM nuclei NaCl	ENSMUSG00000040883:s:21925850-21926154	s|1e1.2o2|i	0.0189487	0.704287	FALSE	FALSE	FALSE	21922262-21925849	TRUE
Atp2a2	ATPase, Ca++ transporting, cardiac muscle, slow twitch 2	CM nuclei NaCl	ENSMUSG00000029467:s:122489238-122489376	s|1e1.1o1|1e2.1o1	0.161931	0.0121591	FALSE	FALSE	TRUE	122489097-122489238	FALSE
Atp2a2	ATPase, Ca++ transporting, cardiac muscle, slow twitch 2	CM nuclei NaCl	ENSMUSG00000029467:s:122489238-122489376	s|1e1.1o1|1e2.1o1	-0.161931	0.0121591	FALSE	FALSE	TRUE	122473290-122489238	FALSE
Ldlrad4	low density lipoprotein receptor class A domain containing 4	CM nuclei NaCl	ENSMUSG00000024544:s:68263101-68263267	s|1e1.1o1|i	5.48024e-05	0.998752	FALSE	FALSE	FALSE	68263267-68264145	FALSE
Ldlrad4	low density lipoprotein receptor class A domain containing 4	CM nuclei NaCl	ENSMUSG00000024544:s:68263101-68263267	s|1e1.1o1|i	-5.48021e-05	0.998752	FALSE	FALSE	FALSE	68263268-68264144	TRUE
Hsd17b8	hydroxysteroid 17-beta dehydrogenase 8	CM nuclei NaCl	ENSMUSG00000073422:s:34027203-34027295	s|1e1.1o1|i	0.0460434	0.392083	FALSE	FALSE	FALSE	34027101-34027203	FALSE
Hsd17b8	hydroxysteroid 17-beta dehydrogenase 8	CM nuclei NaCl	ENSMUSG00000073422:s:34027203-34027295	s|1e1.1o1|i	-0.0460434	0.392084	FALSE	FALSE	FALSE	34027102-34027202	TRUE
Tmem94	transmembrane protein 94	CM nuclei NaCl	ENSMUSG00000020747:t:115786176-115786312	t|1e2.1o1|2e1.1o1|2e2.1o1|i	-0.419288	0	FALSE	TRUE	TRUE	115785942-115786176	FALSE
Tmem94	transmembrane protein 94	CM nuclei NaCl	ENSMUSG00000020747:t:115786176-115786312	t|1e2.1o1|2e1.1o1|2e2.1o1|i	7.77156e-16	1	FALSE	TRUE	TRUE	115785559-115786180	FALSE
Tmem94	transmembrane protein 94	CM nuclei NaCl	ENSMUSG00000020747:t:115786176-115786312	t|1e2.1o1|2e1.1o1|2e2.1o1|i	0.136885	0.00983968	FALSE	TRUE	TRUE	115785942-115786180	FALSE
Tmem94	transmembrane protein 94	CM nuclei NaCl	ENSMUSG00000020747:t:115786176-115786312	t|1e2.1o1|2e1.1o1|2e2.1o1|i	0.252895	5.83855e-19	FALSE	TRUE	TRUE	115785943-115786175	TRUE
Thap4	THAP domain containing 4	CM nuclei NaCl	ENSMUSG00000026279:s:93714780-93715001	s|1e1.1o1|1e2.1o1	1.84675e-11	1	FALSE	FALSE	TRUE	93707414-93714898	FALSE
Thap4	THAP domain containing 4	CM nuclei NaCl	ENSMUSG00000026279:s:93714780-93715001	s|1e1.1o1|1e2.1o1	-4.83981e-11	1	FALSE	FALSE	TRUE	93705655-93714898	FALSE
Ssh2	slingshot protein phosphatase 2	CM nuclei NaCl	ENSMUSG00000037926:s:77441858-77442058	s|1e1.1o1|i	-0.198071	0.000275891	FALSE	FALSE	FALSE	77442058-77449388	FALSE
Ssh2	slingshot protein phosphatase 2	CM nuclei NaCl	ENSMUSG00000037926:s:77441858-77442058	s|1e1.1o1|i	0.198071	0.00027589	FALSE	FALSE	FALSE	77442059-77449387	TRUE
Chpt1	choline phosphotransferase 1	CM nuclei NaCl	ENSMUSG00000060002:s:88482231-88482315	s|1e1.1o1|1e2.1o1|1e3.1o1	1.81068e-06	0.999892	FALSE	FALSE	TRUE	88481379-88482231	FALSE
Chpt1	choline phosphotransferase 1	CM nuclei NaCl	ENSMUSG00000060002:s:88482231-88482315	s|1e1.1o1|1e2.1o1|1e3.1o1	-6.89985e-06	0.999587	FALSE	FALSE	TRUE	88480946-88482231	FALSE
Chpt1	choline phosphotransferase 1	CM nuclei NaCl	ENSMUSG00000060002:s:88482231-88482315	s|1e1.1o1|1e2.1o1|1e3.1o1	1.81068e-06	0.999892	FALSE	FALSE	TRUE	88477168-88482231	FALSE
Prxl2c	peroxiredoxin like 2C	CM nuclei NaCl	ENSMUSG00000021482:t:64275280-64275856	t|1e1.1o1|1e2.1o1	-1.50344e-05	0.999103	FALSE	FALSE	TRUE	64275856-64308822	FALSE
Prxl2c	peroxiredoxin like 2C	CM nuclei NaCl	ENSMUSG00000021482:t:64275280-64275856	t|1e1.1o1|1e2.1o1	1.50345e-05	0.999103	FALSE	FALSE	TRUE	64275856-64279620	FALSE
Cyb5r1	cytochrome b5 reductase 1	CM nuclei NaCl	ENSMUSG00000026456:t:134408404-134408866	t|1e1.1o1|i	0.0633872	0.198549	FALSE	FALSE	FALSE	134407703-134408404	FALSE
Cyb5r1	cytochrome b5 reductase 1	CM nuclei NaCl	ENSMUSG00000026456:t:134408404-134408866	t|1e1.1o1|i	-0.0633872	0.198549	FALSE	FALSE	FALSE	134407991-134408403	TRUE
Rex1bd	required for excision 1-B domain containing	CM nuclei NaCl	ENSMUSG00000058833:s:70505245-70506112	s|1e1.1o1|1e2.2o2	-5.21338e-07	0.999969	FALSE	FALSE	TRUE	70505060-70505756	FALSE
Rex1bd	required for excision 1-B domain containing	CM nuclei NaCl	ENSMUSG00000058833:s:70505245-70506112	s|1e1.1o1|1e2.2o2	5.21282e-07	0.999969	FALSE	FALSE	TRUE	70504509-70505756	FALSE
Nnt	nicotinamide nucleotide transhydrogenase	CM nuclei NaCl	ENSMUSG00000025453:t:119396747-119396976	t|1e1.1o2|1e2.1o1|i	-0.0453465	0.460759	FALSE	FALSE	TRUE	119396976-119408903	FALSE
Nnt	nicotinamide nucleotide transhydrogenase	CM nuclei NaCl	ENSMUSG00000025453:t:119396747-119396976	t|1e1.1o2|1e2.1o1|i	0.167153	0.000353211	FALSE	FALSE	TRUE	119396976-119404552	FALSE
Nnt	nicotinamide nucleotide transhydrogenase	CM nuclei NaCl	ENSMUSG00000025453:t:119396747-119396976	t|1e1.1o2|1e2.1o1|i	-0.0865804	0.0975715	FALSE	FALSE	TRUE	119396977-119404551	TRUE
Midn	midnolin	CM nuclei NaCl	ENSMUSG00000035621:s:80154331-80154472	s|1e1.1o1|i	0.0579335	0.290506	FALSE	FALSE	FALSE	80154472-80155134	FALSE
Midn	midnolin	CM nuclei NaCl	ENSMUSG00000035621:s:80154331-80154472	s|1e1.1o1|i	-0.0579336	0.290506	FALSE	FALSE	FALSE	80154473-80155133	TRUE
Ermard	ER membrane associated RNA degradation	CM nuclei NaCl	ENSMUSG00000036552:t:15053214-15053387	t|1e1.1o1|1e2.1o1	-0.127208	0.0530042	FALSE	FALSE	TRUE	15051639-15053214	FALSE
Ermard	ER membrane associated RNA degradation	CM nuclei NaCl	ENSMUSG00000036552:t:15053214-15053387	t|1e1.1o1|1e2.1o1	0.127208	0.0530042	FALSE	FALSE	TRUE	15053083-15053214	FALSE
Ly6a	lymphocyte antigen 6 family member A	CM nuclei NaCl	ENSMUSG00000075602:s:74997848-74998031	s|1e1.1o2|1e1.2o2|2e1.1o2|2e1.2o2	0.38364	8.95698e-12	TRUE	TRUE	FALSE	74997632-74997879	FALSE
Ly6a	lymphocyte antigen 6 family member A	CM nuclei NaCl	ENSMUSG00000075602:s:74997848-74998031	s|1e1.1o2|1e1.2o2|2e1.1o2|2e1.2o2	-0.386736	6.2942e-11	TRUE	TRUE	FALSE	74997617-74997879	FALSE
Ly6a	lymphocyte antigen 6 family member A	CM nuclei NaCl	ENSMUSG00000075602:s:74997848-74998031	s|1e1.1o2|1e1.2o2|2e1.1o2|2e1.2o2	-1.23774e-07	0.999972	TRUE	TRUE	FALSE	74997632-74997848	FALSE
Ly6a	lymphocyte antigen 6 family member A	CM nuclei NaCl	ENSMUSG00000075602:s:74997848-74998031	s|1e1.1o2|1e1.2o2|2e1.1o2|2e1.2o2	-1.23774e-07	0.999972	TRUE	TRUE	FALSE	74997617-74997848	FALSE
Huwe1	HECT, UBA and WWE domain containing 1	CM nuclei NaCl	ENSMUSG00000025261:s:151876813-151876907	s|1e1.1o1|2e1.1o1	0.0709749	0.24012	TRUE	FALSE	FALSE	151876880-151878718	FALSE
Huwe1	HECT, UBA and WWE domain containing 1	CM nuclei NaCl	ENSMUSG00000025261:s:151876813-151876907	s|1e1.1o1|2e1.1o1	-0.0709749	0.24012	TRUE	FALSE	FALSE	151876907-151878718	FALSE
Gpatch1	G patch domain containing 1	CM nuclei NaCl	ENSMUSG00000063808:t:35276536-35276811	t|1e1.2o2|1e2.1o1|i	-0.462065	0	FALSE	FALSE	TRUE	35276811-35281332	FALSE
Gpatch1	G patch domain containing 1	CM nuclei NaCl	ENSMUSG00000063808:t:35276536-35276811	t|1e1.2o2|1e2.1o1|i	-1.54045e-07	0.999997	FALSE	FALSE	TRUE	35276811-35277209	FALSE
Gpatch1	G patch domain containing 1	CM nuclei NaCl	ENSMUSG00000063808:t:35276536-35276811	t|1e1.2o2|1e2.1o1|i	0.460964	1.89588e-20	FALSE	FALSE	TRUE	35276812-35277208	TRUE
Xrcc1	X-ray repair complementing defective repair in Chinese hamster cells 1	CM nuclei NaCl	ENSMUSG00000051768:s:24569702-24570309	s|1e1.1o1|1e2.1o1	-0.219152	1.11022e-16	FALSE	FALSE	TRUE	24570309-24570449	FALSE
Xrcc1	X-ray repair complementing defective repair in Chinese hamster cells 1	CM nuclei NaCl	ENSMUSG00000051768:s:24569702-24570309	s|1e1.1o1|1e2.1o1	0.219152	2.53355e-11	FALSE	FALSE	TRUE	24570309-24572209	FALSE
Vars1	valyl-tRNA synthetase 1	CM nuclei NaCl	ENSMUSG00000007029:s:35014234-35014469	s|1e1.1o1|1e2.1o1	-6.5298e-12	1	FALSE	FALSE	TRUE	35014361-35014622	FALSE
Vars1	valyl-tRNA synthetase 1	CM nuclei NaCl	ENSMUSG00000007029:s:35014234-35014469	s|1e1.1o1|1e2.1o1	7.77156e-16	1	FALSE	FALSE	TRUE	35014361-35014937	FALSE
Cars1	cysteinyl-tRNA synthetase 1	CM nuclei NaCl	ENSMUSG00000010755:s:143562961-143563041	s|1e1.1o1|1e2.1o1	-0.022602	0.441201	FALSE	FALSE	TRUE	143561926-143562961	FALSE
Cars1	cysteinyl-tRNA synthetase 1	CM nuclei NaCl	ENSMUSG00000010755:s:143562961-143563041	s|1e1.1o1|1e2.1o1	0.022602	0.441201	FALSE	FALSE	TRUE	143559708-143562961	FALSE
Serf2	small EDRK-rich factor 2	CM nuclei NaCl	ENSMUSG00000074884:s:121456039-121457291	s|1e1.1o1|i	0.0240878	0.503303	FALSE	FALSE	FALSE	121457291-121457646	FALSE
Serf2	small EDRK-rich factor 2	CM nuclei NaCl	ENSMUSG00000074884:s:121456039-121457291	s|1e1.1o1|i	-0.0240878	0.503303	FALSE	FALSE	FALSE	121457292-121457645	TRUE
Asb15	ankyrin repeat and SOCS box-containing 15	CM nuclei NaCl	ENSMUSG00000029685:t:24556506-24556614	t|1e1.1o1|1e2.1o1|1e3.1o1	1.02327e-05	0.99832	FALSE	FALSE	TRUE	24528269-24556506	FALSE
Asb15	ankyrin repeat and SOCS box-containing 15	CM nuclei NaCl	ENSMUSG00000029685:t:24556506-24556614	t|1e1.1o1|1e2.1o1|1e3.1o1	-3.39919e-05	0.994318	FALSE	FALSE	TRUE	24543450-24556506	FALSE
Asb15	ankyrin repeat and SOCS box-containing 15	CM nuclei NaCl	ENSMUSG00000029685:t:24556506-24556614	t|1e1.1o1|1e2.1o1|1e3.1o1	1.02327e-05	0.99832	FALSE	FALSE	TRUE	24556300-24556506	FALSE
Eif5	eukaryotic translation initiation factor 5	CM nuclei NaCl	ENSMUSG00000021282:t:111540130-111540302	t|1e1.1o1|1e2.1o2|1e2.2o2	7.77156e-16	1	TRUE	FALSE	TRUE	111539687-111540130	FALSE
Eif5	eukaryotic translation initiation factor 5	CM nuclei NaCl	ENSMUSG00000021282:t:111540130-111540302	t|1e1.1o1|1e2.1o2|1e2.2o2	-3.40625e-11	1	TRUE	FALSE	TRUE	111539882-111540130	FALSE
Eif5	eukaryotic translation initiation factor 5	CM nuclei NaCl	ENSMUSG00000021282:t:111540130-111540302	t|1e1.1o1|1e2.1o2|1e2.2o2	7.77156e-16	1	TRUE	FALSE	TRUE	111539911-111540130	FALSE
Tmco1	transmembrane and coiled-coil domains 1	CM nuclei NaCl	ENSMUSG00000052428:s:167308378-167308933	s|1e1.1o1|2e1.1o1	0.00269841	0.843149	TRUE	FALSE	FALSE	167308774-167309306	FALSE
Tmco1	transmembrane and coiled-coil domains 1	CM nuclei NaCl	ENSMUSG00000052428:s:167308378-167308933	s|1e1.1o1|2e1.1o1	-0.00269841	0.843149	TRUE	FALSE	FALSE	167308933-167309306	FALSE
		CM nuclei NaCl	ENSMUSG00000100153:s:119739926-119741099	s|1e1.1o1|i	0.0786233	0.130776	FALSE	FALSE	FALSE	119741070-119741935	FALSE
		CM nuclei NaCl	ENSMUSG00000100153:s:119739926-119741099	s|1e1.1o1|i	-0.0786234	0.130776	FALSE	FALSE	FALSE	119741100-119741934	TRUE
Ide	insulin degrading enzyme	CM nuclei NaCl	ENSMUSG00000056999:t:37303894-37303996	t|1e1.1o1|1e2.1o1	1.75758e-06	0.99989	FALSE	FALSE	TRUE	37303996-37309788	FALSE
Ide	insulin degrading enzyme	CM nuclei NaCl	ENSMUSG00000056999:t:37303894-37303996	t|1e1.1o1|1e2.1o1	-1.75757e-06	0.99989	FALSE	FALSE	TRUE	37303996-37307334	FALSE
Irf2	interferon regulatory factor 2	CM nuclei NaCl	ENSMUSG00000031627:t:46793493-46793585	t|1e1.1o2|1e1.2o2|1e2.1o1|1e3.1o1	0.159681	0.0146963	TRUE	FALSE	TRUE	46739796-46793493	FALSE
Irf2	interferon regulatory factor 2	CM nuclei NaCl	ENSMUSG00000031627:t:46793493-46793585	t|1e1.1o2|1e1.2o2|1e2.1o1|1e3.1o1	-0.160312	0.0142813	TRUE	FALSE	TRUE	46739936-46793493	FALSE
Irf2	interferon regulatory factor 2	CM nuclei NaCl	ENSMUSG00000031627:t:46793493-46793585	t|1e1.1o2|1e1.2o2|1e2.1o1|1e3.1o1	-3.69326e-11	1	TRUE	FALSE	TRUE	46740231-46793493	FALSE
Irf2	interferon regulatory factor 2	CM nuclei NaCl	ENSMUSG00000031627:t:46793493-46793585	t|1e1.1o2|1e1.2o2|1e2.1o1|1e3.1o1	-3.69326e-11	1	TRUE	FALSE	TRUE	46740345-46793493	FALSE
Usp33	ubiquitin specific peptidase 33	CM nuclei NaCl	ENSMUSG00000025437:t:152363901-152364047	t|1e1.1o1|1e2.1o1|i	-0.26135	0.0042195	FALSE	FALSE	TRUE	152362002-152363978	FALSE
Usp33	ubiquitin specific peptidase 33	CM nuclei NaCl	ENSMUSG00000025437:t:152363901-152364047	t|1e1.1o1|1e2.1o1|i	1.0712e-07	0.999997	FALSE	FALSE	TRUE	152363001-152363978	FALSE
Usp33	ubiquitin specific peptidase 33	CM nuclei NaCl	ENSMUSG00000025437:t:152363901-152364047	t|1e1.1o1|1e2.1o1|i	0.260931	0.00422818	FALSE	FALSE	TRUE	152363002-152363900	TRUE
Cmtr1	cap methyltransferase 1	CM nuclei NaCl	ENSMUSG00000024019:t:29682122-29682194	t|1e1.1o1|1e2.1o1	4.09963e-09	1	FALSE	FALSE	TRUE	29680557-29682122	FALSE
Cmtr1	cap methyltransferase 1	CM nuclei NaCl	ENSMUSG00000024019:t:29682122-29682194	t|1e1.1o1|1e2.1o1	-4.07495e-09	1	FALSE	FALSE	TRUE	29682012-29682122	FALSE
Slc36a2	solute carrier family 36 (proton/amino acid symporter), member 2	CM nuclei NaCl	ENSMUSG00000020264:s:55164233-55164399	s|1e1.1o1|i	0.131052	1.45138e-05	FALSE	FALSE	FALSE	55162815-55164233	FALSE
Slc36a2	solute carrier family 36 (proton/amino acid symporter), member 2	CM nuclei NaCl	ENSMUSG00000020264:s:55164233-55164399	s|1e1.1o1|i	-0.131052	1.45131e-05	FALSE	FALSE	FALSE	55162816-55164232	TRUE
Ambra1	autophagy/beclin 1 regulator 1	CM nuclei NaCl	ENSMUSG00000040506:s:91772291-91772437	s|1e1.1o1|i	0.065256	0.176271	FALSE	FALSE	FALSE	91772437-91772711	FALSE
Ambra1	autophagy/beclin 1 regulator 1	CM nuclei NaCl	ENSMUSG00000040506:s:91772291-91772437	s|1e1.1o1|i	-0.065256	0.176271	FALSE	FALSE	FALSE	91772438-91772710	TRUE
Akt2	thymoma viral proto-oncogene 2	CM nuclei NaCl	ENSMUSG00000004056:t:27616241-27616369	t|1e1.1o1|1e2.1o1	4.56643e-07	0.999973	FALSE	FALSE	TRUE	27608753-27616241	FALSE
Akt2	thymoma viral proto-oncogene 2	CM nuclei NaCl	ENSMUSG00000004056:t:27616241-27616369	t|1e1.1o1|1e2.1o1	-4.56677e-07	0.999973	FALSE	FALSE	TRUE	27616155-27616241	FALSE
Klhl31	kelch-like 31	CM nuclei NaCl	ENSMUSG00000044938:s:77649971-77651175	s|1e1.1o1|i	0.0668431	0.115724	FALSE	FALSE	FALSE	77651175-77655127	FALSE
Klhl31	kelch-like 31	CM nuclei NaCl	ENSMUSG00000044938:s:77649971-77651175	s|1e1.1o1|i	-0.0668431	0.115724	FALSE	FALSE	FALSE	77651176-77655126	TRUE
Flt3l	FMS-like tyrosine kinase 3 ligand	CM nuclei NaCl	ENSMUSG00000110206:s:45132228-45132607	s|1e1.1o1|1e2.2o2|1e3.1o1	-0.239543	6.81583e-06	FALSE	FALSE	TRUE	45132137-45132228	FALSE
Flt3l	FMS-like tyrosine kinase 3 ligand	CM nuclei NaCl	ENSMUSG00000110206:s:45132228-45132607	s|1e1.1o1|1e2.2o2|1e3.1o1	0.238087	8.56136e-06	FALSE	FALSE	TRUE	45131431-45132228	FALSE
Flt3l	FMS-like tyrosine kinase 3 ligand	CM nuclei NaCl	ENSMUSG00000110206:s:45132228-45132607	s|1e1.1o1|1e2.2o2|1e3.1o1	6.2418e-09	0.999999	FALSE	FALSE	TRUE	45129994-45132228	FALSE
Tns1	tensin 1	CM nuclei NaCl	ENSMUSG00000055322:s:74003517-74003558	s|1e1.1o1|i	3.21245e-09	1	FALSE	FALSE	FALSE	74002337-74003517	FALSE
Tns1	tensin 1	CM nuclei NaCl	ENSMUSG00000055322:s:74003517-74003558	s|1e1.1o1|i	-3.16777e-09	1	FALSE	FALSE	FALSE	74002338-74003516	TRUE
Mapt	microtubule-associated protein tau	CM nuclei NaCl	ENSMUSG00000018411:t:104310269-104310534	t|1e1.1o1|1e2.1o1	-0.262876	0	FALSE	FALSE	TRUE	104306758-104310269	FALSE
Mapt	microtubule-associated protein tau	CM nuclei NaCl	ENSMUSG00000018411:t:104310269-104310534	t|1e1.1o1|1e2.1o1	0.262876	9.41077e-18	FALSE	FALSE	TRUE	104307934-104310269	FALSE
Crhr2	corticotropin releasing hormone receptor 2	CM nuclei NaCl	ENSMUSG00000003476:s:55092513-55092554	s|1e1.1o1|1e2.1o1	7.16845e-05	0.995766	FALSE	FALSE	TRUE	55092133-55092513	FALSE
Crhr2	corticotropin releasing hormone receptor 2	CM nuclei NaCl	ENSMUSG00000003476:s:55092513-55092554	s|1e1.1o1|1e2.1o1	-7.16842e-05	0.995766	FALSE	FALSE	TRUE	55091418-55092513	FALSE
Rxrg	retinoid X receptor gamma	CM nuclei NaCl	ENSMUSG00000015843:t:167624928-167625072	t|1e1.1o1|1e2.1o1	-0.342934	1.32599e-08	FALSE	FALSE	TRUE	167613951-167624928	FALSE
Rxrg	retinoid X receptor gamma	CM nuclei NaCl	ENSMUSG00000015843:t:167624928-167625072	t|1e1.1o1|1e2.1o1	0.342934	1.31951e-08	FALSE	FALSE	TRUE	167618495-167624928	FALSE
Thrap3	thyroid hormone receptor associated protein 3	CM nuclei NaCl	ENSMUSG00000043962:s:126167470-126168449	s|1e1.1o1|i	0.11	0.0591092	FALSE	FALSE	FALSE	126167074-126167470	FALSE
Thrap3	thyroid hormone receptor associated protein 3	CM nuclei NaCl	ENSMUSG00000043962:s:126167470-126168449	s|1e1.1o1|i	-0.11	0.0591093	FALSE	FALSE	FALSE	126167075-126167469	TRUE
Aup1	ancient ubiquitous protein 1	CM nuclei NaCl	ENSMUSG00000068328:s:83056067-83056355	s|1e1.1o1|i	-0.127474	0.0151209	FALSE	FALSE	FALSE	83056140-83056368	FALSE
Aup1	ancient ubiquitous protein 1	CM nuclei NaCl	ENSMUSG00000068328:s:83056067-83056355	s|1e1.1o1|i	0.127474	0.0151209	FALSE	FALSE	FALSE	83056356-83056367	TRUE
Lrrfip1	leucine rich repeat (in FLII) interacting protein 1	CM nuclei NaCl	ENSMUSG00000026305:t:91100577-91100612	t|1e1.1o2|1e2.1o1	0.0953313	0.0556137	FALSE	FALSE	TRUE	91068649-91100577	FALSE
Lrrfip1	leucine rich repeat (in FLII) interacting protein 1	CM nuclei NaCl	ENSMUSG00000026305:t:91100577-91100612	t|1e1.1o2|1e2.1o1	-0.0953314	0.0556135	FALSE	FALSE	TRUE	91093637-91100577	FALSE
Pde4dip	phosphodiesterase 4D interacting protein (myomegalin)	CM nuclei NaCl	ENSMUSG00000038170:s:97746672-97746763	s|1e1.1o1|i	-0.00308339	0.93521	FALSE	FALSE	FALSE	97743602-97746672	FALSE
Pde4dip	phosphodiesterase 4D interacting protein (myomegalin)	CM nuclei NaCl	ENSMUSG00000038170:s:97746672-97746763	s|1e1.1o1|i	0.00308341	0.935209	FALSE	FALSE	FALSE	97743603-97746671	TRUE
Man1b1	mannosidase, alpha, class 1B, member 1	CM nuclei NaCl	ENSMUSG00000036646:t:25333435-25333543	t|1e1.1o1|1e2.1o1	-3.50866e-10	1	FALSE	FALSE	TRUE	25332582-25333435	FALSE
Man1b1	mannosidase, alpha, class 1B, member 1	CM nuclei NaCl	ENSMUSG00000036646:t:25333435-25333543	t|1e1.1o1|1e2.1o1	3.8613e-10	1	FALSE	FALSE	TRUE	25332976-25333435	FALSE
Aarsd1	alanyl-tRNA synthetase domain containing 1	CM nuclei NaCl	ENSMUSG00000075528:s:101410114-101410205	s|1e1.1o1|i	-0.177722	1.10292e-07	FALSE	FALSE	FALSE	101409707-101410114	FALSE
Aarsd1	alanyl-tRNA synthetase domain containing 1	CM nuclei NaCl	ENSMUSG00000075528:s:101410114-101410205	s|1e1.1o1|i	0.177722	1.10334e-07	FALSE	FALSE	FALSE	101409708-101410113	TRUE
L3mbtl2	L3MBTL2 polycomb repressive complex 1 subunit	CM nuclei NaCl	ENSMUSG00000022394:s:81681920-81682474	s|1e1.1o1|2e1.1o1	-6.01006e-09	1	TRUE	FALSE	FALSE	81682151-81682571	FALSE
L3mbtl2	L3MBTL2 polycomb repressive complex 1 subunit	CM nuclei NaCl	ENSMUSG00000022394:s:81681920-81682474	s|1e1.1o1|2e1.1o1	6.03864e-09	1	TRUE	FALSE	FALSE	81682474-81682571	FALSE
Gys1	glycogen synthase 1, muscle	CM nuclei NaCl	ENSMUSG00000003865:s:45439905-45440049	s|1e1.1o1|i	0.23509	0.00186968	FALSE	FALSE	FALSE	45440049-45442423	FALSE
Gys1	glycogen synthase 1, muscle	CM nuclei NaCl	ENSMUSG00000003865:s:45439905-45440049	s|1e1.1o1|i	-0.23509	0.00186968	FALSE	FALSE	FALSE	45440050-45442422	TRUE
Lmo4	LIM domain only 4	CM nuclei NaCl	ENSMUSG00000028266:t:144200783-144202051	t|1e1.1o1|1e2.1o1|1e3.1o1|i	0.0357981	0.400813	FALSE	FALSE	TRUE	144202051-144204820	FALSE
Lmo4	LIM domain only 4	CM nuclei NaCl	ENSMUSG00000028266:t:144200783-144202051	t|1e1.1o1|1e2.1o1|1e3.1o1|i	1.10806e-05	0.999721	FALSE	FALSE	TRUE	144202051-144202793	FALSE
Lmo4	LIM domain only 4	CM nuclei NaCl	ENSMUSG00000028266:t:144200783-144202051	t|1e1.1o1|1e2.1o1|1e3.1o1|i	1.10806e-05	0.999721	FALSE	FALSE	TRUE	144202051-144202248	FALSE
Lmo4	LIM domain only 4	CM nuclei NaCl	ENSMUSG00000028266:t:144200783-144202051	t|1e1.1o1|1e2.1o1|1e3.1o1|i	-0.039786	0.362998	FALSE	FALSE	TRUE	144202052-144202247	TRUE
Pank4	pantothenate kinase 4	CM nuclei NaCl	ENSMUSG00000029056:s:154978393-154978442	s|1e1.1o2|1e1.2o2	0.0435425	0.337586	FALSE	TRUE	FALSE	154978442-154978921	FALSE
Pank4	pantothenate kinase 4	CM nuclei NaCl	ENSMUSG00000029056:s:154978393-154978442	s|1e1.1o2|1e1.2o2	-0.0435425	0.337586	FALSE	TRUE	FALSE	154978442-154978955	FALSE
		CM nuclei NaCl	ENSMUSG00000078684:s:88812014-88812158	s|1e1.1o1|1e2.1o1	0.010786	0.657901	FALSE	FALSE	TRUE	88812158-88813684	FALSE
		CM nuclei NaCl	ENSMUSG00000078684:s:88812014-88812158	s|1e1.1o1|1e2.1o1	-0.0107859	0.657901	FALSE	FALSE	TRUE	88812158-88815632	FALSE
Mtpap	mitochondrial poly(A) polymerase	CM nuclei NaCl	ENSMUSG00000024234:s:4387128-4387179	s|1e1.1o1|i	-0.593606	2.25897e-12	FALSE	FALSE	FALSE	4387179-4394974	FALSE
Mtpap	mitochondrial poly(A) polymerase	CM nuclei NaCl	ENSMUSG00000024234:s:4387128-4387179	s|1e1.1o1|i	0.593607	1.36633e-11	FALSE	FALSE	FALSE	4387180-4394973	TRUE
Ephx2	epoxide hydrolase 2, cytoplasmic	CM nuclei NaCl	ENSMUSG00000022040:s:66092799-66092910	s|1e1.1o1|i	0.00498401	0.899446	FALSE	FALSE	FALSE	66089580-66092799	FALSE
Ephx2	epoxide hydrolase 2, cytoplasmic	CM nuclei NaCl	ENSMUSG00000022040:s:66092799-66092910	s|1e1.1o1|i	-0.00498401	0.899446	FALSE	FALSE	FALSE	66089581-66092798	TRUE
Hemk1	HemK methyltransferase family member 1	CM nuclei NaCl	ENSMUSG00000032579:t:107329324-107329452	t|1e1.1o1|1e2.1o2|1e2.2o2|i	-4.69324e-07	0.999989	TRUE	FALSE	TRUE	107329432-107338281	FALSE
Hemk1	HemK methyltransferase family member 1	CM nuclei NaCl	ENSMUSG00000032579:t:107329324-107329452	t|1e1.1o1|1e2.1o2|1e2.2o2|i	0.20183	1.93246e-07	TRUE	FALSE	TRUE	107329432-107330773	FALSE
Hemk1	HemK methyltransferase family member 1	CM nuclei NaCl	ENSMUSG00000032579:t:107329324-107329452	t|1e1.1o1|1e2.1o2|1e2.2o2|i	-4.69324e-07	0.999989	TRUE	FALSE	TRUE	107329432-107330710	FALSE
Hemk1	HemK methyltransferase family member 1	CM nuclei NaCl	ENSMUSG00000032579:t:107329324-107329452	t|1e1.1o1|1e2.1o2|1e2.2o2|i	-0.202573	1.12381e-06	TRUE	FALSE	TRUE	107329453-107330709	TRUE
Cep85	centrosomal protein 85	CM nuclei NaCl	ENSMUSG00000037443:s:134137571-134137621	s|1e1.1o1|i	0.253647	4.34088e-06	FALSE	FALSE	FALSE	134134176-134137571	FALSE
Cep85	centrosomal protein 85	CM nuclei NaCl	ENSMUSG00000037443:s:134137571-134137621	s|1e1.1o1|i	-0.253647	4.34111e-06	FALSE	FALSE	FALSE	134134177-134137570	TRUE
Slc49a3	solute carrier family 49 member 3	CM nuclei NaCl	ENSMUSG00000029490:t:108441054-108442261	t|1e1.1o1|1e2.1o1	1.19751e-06	0.999929	FALSE	FALSE	TRUE	108442261-108443439	FALSE
Slc49a3	solute carrier family 49 member 3	CM nuclei NaCl	ENSMUSG00000029490:t:108441054-108442261	t|1e1.1o1|1e2.1o1	-1.19749e-06	0.999929	FALSE	FALSE	TRUE	108442261-108443024	FALSE
Pfdn1	prefoldin 1	CM nuclei NaCl	ENSMUSG00000024346:s:36432306-36432390	s|1e1.1o1|1e2.1o2|1e2.2o2	7.77156e-16	1	FALSE	TRUE	TRUE	36417030-36432306	FALSE
Pfdn1	prefoldin 1	CM nuclei NaCl	ENSMUSG00000024346:s:36432306-36432390	s|1e1.1o1|1e2.1o2|1e2.2o2	7.77156e-16	1	FALSE	TRUE	TRUE	36404460-36432306	FALSE
Pfdn1	prefoldin 1	CM nuclei NaCl	ENSMUSG00000024346:s:36432306-36432390	s|1e1.1o1|1e2.1o2|1e2.2o2	7.77156e-16	1	FALSE	TRUE	TRUE	36404457-36432306	FALSE
Fnip1	folliculin interacting protein 1	CM nuclei NaCl	ENSMUSG00000035992:s:54489269-54489340	s|1e1.1o1|i	-2.50848e-05	0.998127	FALSE	FALSE	FALSE	54489340-54490803	FALSE
Fnip1	folliculin interacting protein 1	CM nuclei NaCl	ENSMUSG00000035992:s:54489269-54489340	s|1e1.1o1|i	2.50851e-05	0.998127	FALSE	FALSE	FALSE	54489341-54490802	TRUE
Mrps36	mitochondrial ribosomal protein S36	CM nuclei NaCl	ENSMUSG00000061474:t:100741168-100741231	t|1e1.1o1|1e2.1o2|1e2.2o2|1e3.1o1	-6.67656e-10	1	TRUE	FALSE	TRUE	100741231-100744530	FALSE
Mrps36	mitochondrial ribosomal protein S36	CM nuclei NaCl	ENSMUSG00000061474:t:100741168-100741231	t|1e1.1o1|1e2.1o2|1e2.2o2|1e3.1o1	1.84675e-11	1	TRUE	FALSE	TRUE	100741231-100744041	FALSE
Mrps36	mitochondrial ribosomal protein S36	CM nuclei NaCl	ENSMUSG00000061474:t:100741168-100741231	t|1e1.1o1|1e2.1o2|1e2.2o2|1e3.1o1	1.84675e-11	1	TRUE	FALSE	TRUE	100741231-100743995	FALSE
Mrps36	mitochondrial ribosomal protein S36	CM nuclei NaCl	ENSMUSG00000061474:t:100741168-100741231	t|1e1.1o1|1e2.1o2|1e2.2o2|1e3.1o1	1.84675e-11	1	TRUE	FALSE	TRUE	100741231-100743789	FALSE
		CM nuclei NaCl	ENSMUSG00000091985:s:108635650-108637441	s|1e1.1o1|i	-6.14514e-05	0.997497	FALSE	FALSE	FALSE	108635089-108635650	FALSE
		CM nuclei NaCl	ENSMUSG00000091985:s:108635650-108637441	s|1e1.1o1|i	6.14517e-05	0.997497	FALSE	FALSE	FALSE	108635090-108635649	TRUE
Lin37	lin-37 DREAM MuvB core complex component	CM nuclei NaCl	ENSMUSG00000036845:s:30557093-30557185	s|1e1.1o1|i	0.340786	3.33908e-08	FALSE	FALSE	FALSE	30557024-30557100	FALSE
Lin37	lin-37 DREAM MuvB core complex component	CM nuclei NaCl	ENSMUSG00000036845:s:30557093-30557185	s|1e1.1o1|i	-0.340786	3.34931e-08	FALSE	FALSE	FALSE	30557025-30557092	TRUE
Nprl2	NPR2 like, GATOR1 complex subunit	CM nuclei NaCl	ENSMUSG00000010057:s:107544914-107545031	s|1e1.1o1|i	0.211676	2.99512e-06	FALSE	FALSE	FALSE	107545031-107545245	FALSE
Nprl2	NPR2 like, GATOR1 complex subunit	CM nuclei NaCl	ENSMUSG00000010057:s:107544914-107545031	s|1e1.1o1|i	-0.211676	2.99537e-06	FALSE	FALSE	FALSE	107545032-107545244	TRUE
Lpl	lipoprotein lipase	CM nuclei NaCl	ENSMUSG00000015568:s:68902284-68902385	s|1e1.1o1|i	0.00052683	0.98685	FALSE	FALSE	FALSE	68902385-68904506	FALSE
Lpl	lipoprotein lipase	CM nuclei NaCl	ENSMUSG00000015568:s:68902284-68902385	s|1e1.1o1|i	-0.000526821	0.98685	FALSE	FALSE	FALSE	68902386-68904505	TRUE
Unc45b	unc-45 myosin chaperone B	CM nuclei NaCl	ENSMUSG00000018845:s:82922748-82922919	s|1e1.1o1|i	-0.0487073	0.264199	FALSE	FALSE	FALSE	82922919-82925887	FALSE
Unc45b	unc-45 myosin chaperone B	CM nuclei NaCl	ENSMUSG00000018845:s:82922748-82922919	s|1e1.1o1|i	0.0487073	0.264199	FALSE	FALSE	FALSE	82922920-82925886	TRUE
		CM nuclei NaCl	ENSMUSG00000110440:s:122891243-122891353	s|1e1.1o1|i	4.18494e-07	0.999991	FALSE	FALSE	FALSE	122891353-122891720	FALSE
		CM nuclei NaCl	ENSMUSG00000110440:s:122891243-122891353	s|1e1.1o1|i	-4.18282e-07	0.999991	FALSE	FALSE	FALSE	122891354-122891719	TRUE
Ttn	titin	CM nuclei NaCl	ENSMUSG00000051747:s:76857155-76857229	s|1e1.1o1|i	7.77156e-16	1	FALSE	FALSE	FALSE	76856904-76857155	FALSE
Ttn	titin	CM nuclei NaCl	ENSMUSG00000051747:s:76857155-76857229	s|1e1.1o1|i	-1.28862e-16	1	FALSE	FALSE	FALSE	76856905-76857154	TRUE
Jak3	Janus kinase 3	CM nuclei NaCl	ENSMUSG00000031805:t:71682282-71682413	t|1e1.1o1|1e2.1o2|1e2.2o2	-0.974355	0	TRUE	FALSE	TRUE	71681687-71682282	FALSE
Jak3	Janus kinase 3	CM nuclei NaCl	ENSMUSG00000031805:t:71682282-71682413	t|1e1.1o1|1e2.1o2|1e2.2o2	9.12386e-07	0.999945	TRUE	FALSE	TRUE	71682183-71682282	FALSE
Jak3	Janus kinase 3	CM nuclei NaCl	ENSMUSG00000031805:t:71682282-71682413	t|1e1.1o1|1e2.1o2|1e2.2o2	0.974339	1.50038e-21	TRUE	FALSE	TRUE	71682187-71682282	FALSE
Myom2	myomesin 2	CM nuclei NaCl	ENSMUSG00000031461:s:15111719-15111875	s|1e1.1o1|i	0.0312988	0.593062	FALSE	FALSE	FALSE	15111875-15111960	FALSE
Myom2	myomesin 2	CM nuclei NaCl	ENSMUSG00000031461:s:15111719-15111875	s|1e1.1o1|i	-0.0312988	0.593061	FALSE	FALSE	FALSE	15111876-15111959	TRUE
Nr2f6	nuclear receptor subfamily 2, group F, member 6	CM nuclei NaCl	ENSMUSG00000002393:s:71374478-71374754	s|1e1.1o1|i	7.77156e-16	1	FALSE	FALSE	FALSE	71374421-71374478	FALSE
Nr2f6	nuclear receptor subfamily 2, group F, member 6	CM nuclei NaCl	ENSMUSG00000002393:s:71374478-71374754	s|1e1.1o1|i	7.77156e-16	1	FALSE	FALSE	FALSE	71374422-71374477	TRUE
Azi2	5-azacytidine induced gene 2	CM nuclei NaCl	ENSMUSG00000039285:s:118050464-118050583	s|1e1.1o3|2e1.3o3|3e1.3o3|4e1.2o3|i	0.000273803	0.992583	TRUE	TRUE	FALSE	118050508-118050584	FALSE
Azi2	5-azacytidine induced gene 2	CM nuclei NaCl	ENSMUSG00000039285:s:118050464-118050583	s|1e1.1o3|2e1.3o3|3e1.3o3|4e1.2o3|i	-0.0777514	0.121981	TRUE	TRUE	FALSE	118050523-118050629	FALSE
Azi2	5-azacytidine induced gene 2	CM nuclei NaCl	ENSMUSG00000039285:s:118050464-118050583	s|1e1.1o3|2e1.3o3|3e1.3o3|4e1.2o3|i	-2.43304e-05	0.999288	TRUE	TRUE	FALSE	118050553-118050629	FALSE
Azi2	5-azacytidine induced gene 2	CM nuclei NaCl	ENSMUSG00000039285:s:118050464-118050583	s|1e1.1o3|2e1.3o3|3e1.3o3|4e1.2o3|i	0.239789	3.26149e-05	TRUE	TRUE	FALSE	118050583-118050614	FALSE
Azi2	5-azacytidine induced gene 2	CM nuclei NaCl	ENSMUSG00000039285:s:118050464-118050583	s|1e1.1o3|2e1.3o3|3e1.3o3|4e1.2o3|i	-0.135725	0.0494015	TRUE	TRUE	FALSE	118050584-118050583	TRUE
Arhgef10l	Rho guanine nucleotide exchange factor 10-like	CM nuclei NaCl	ENSMUSG00000040964:s:140568339-140568520	s|1e1.1o1|i	-0.121592	0.0189126	FALSE	FALSE	FALSE	140565247-140568339	FALSE
Arhgef10l	Rho guanine nucleotide exchange factor 10-like	CM nuclei NaCl	ENSMUSG00000040964:s:140568339-140568520	s|1e1.1o1|i	0.121592	0.0189126	FALSE	FALSE	FALSE	140565248-140568338	TRUE
Gin1	gypsy retrotransposon integrase 1	CM nuclei NaCl	ENSMUSG00000026333:s:97773715-97776040	s|1e1.1o1|1e2.1o3	-6.39739e-10	1	FALSE	FALSE	TRUE	97775592-97777326	FALSE
Gin1	gypsy retrotransposon integrase 1	CM nuclei NaCl	ENSMUSG00000026333:s:97773715-97776040	s|1e1.1o1|1e2.1o3	6.27871e-10	1	FALSE	FALSE	TRUE	97775592-97782927	FALSE
Trim41	tripartite motif-containing 41	CM nuclei NaCl	ENSMUSG00000040365:t:48809050-48809280	t|1e1.1o1|1e2.1o1	2.21602e-10	1	FALSE	FALSE	TRUE	48809280-48815843	FALSE
Trim41	tripartite motif-containing 41	CM nuclei NaCl	ENSMUSG00000040365:t:48809050-48809280	t|1e1.1o1|1e2.1o1	-2.13398e-10	1	FALSE	FALSE	TRUE	48809280-48812300	FALSE
Irf5	interferon regulatory factor 5	CM nuclei NaCl	ENSMUSG00000029771:t:29541616-29541871	t|1e1.1o1|1e2.1o1|i	7.16406e-09	1	FALSE	FALSE	TRUE	29536650-29541616	FALSE
Irf5	interferon regulatory factor 5	CM nuclei NaCl	ENSMUSG00000029771:t:29541616-29541871	t|1e1.1o1|1e2.1o1|i	7.16406e-09	1	FALSE	FALSE	TRUE	29541305-29541616	FALSE
Irf5	interferon regulatory factor 5	CM nuclei NaCl	ENSMUSG00000029771:t:29541616-29541871	t|1e1.1o1|1e2.1o1|i	-3.23096e-08	0.999999	FALSE	FALSE	TRUE	29541306-29541615	TRUE
Map2k4	mitogen-activated protein kinase kinase 4	CM nuclei NaCl	ENSMUSG00000033352:s:65693422-65693570	s|1e1.1o1|1e2.1o1|i	0.0966998	0.0538566	FALSE	FALSE	TRUE	65691773-65693422	FALSE
Map2k4	mitogen-activated protein kinase kinase 4	CM nuclei NaCl	ENSMUSG00000033352:s:65693422-65693570	s|1e1.1o1|1e2.1o1|i	1.14994e-06	0.999974	FALSE	FALSE	TRUE	65690804-65693422	FALSE
Map2k4	mitogen-activated protein kinase kinase 4	CM nuclei NaCl	ENSMUSG00000033352:s:65693422-65693570	s|1e1.1o1|1e2.1o1|i	-0.0955708	0.0571139	FALSE	FALSE	TRUE	65691774-65693421	TRUE
Cers5	ceramide synthase 5	CM nuclei NaCl	ENSMUSG00000023021:t:99736213-99736436	t|1e1.1o1|1e2.1o1	0.0734362	0.120465	FALSE	FALSE	TRUE	99736436-99738665	FALSE
Cers5	ceramide synthase 5	CM nuclei NaCl	ENSMUSG00000023021:t:99736213-99736436	t|1e1.1o1|1e2.1o1	-0.0734362	0.120465	FALSE	FALSE	TRUE	99736436-99737547	FALSE
Plcg1	phospholipase C, gamma 1	CM nuclei NaCl	ENSMUSG00000016933:s:160753185-160753353	s|1e1.1o1|i	-0.208496	1.87979e-06	FALSE	FALSE	FALSE	160753353-160753442	FALSE
Plcg1	phospholipase C, gamma 1	CM nuclei NaCl	ENSMUSG00000016933:s:160753185-160753353	s|1e1.1o1|i	0.208496	1.87984e-06	FALSE	FALSE	FALSE	160753354-160753441	TRUE
Stx16	syntaxin 16	CM nuclei NaCl	ENSMUSG00000027522:t:174090621-174090734	t|1e1.2o2|1e2.1o2|1e2.2o2|1e3.1o1|1e4.1o1	-0.000950102	0.937603	TRUE	FALSE	TRUE	174076382-174090621	FALSE
Stx16	syntaxin 16	CM nuclei NaCl	ENSMUSG00000027522:t:174090621-174090734	t|1e1.2o2|1e2.1o2|1e2.2o2|1e3.1o1|1e4.1o1	-0.000950102	0.937603	TRUE	FALSE	TRUE	174077138-174090621	FALSE
Stx16	syntaxin 16	CM nuclei NaCl	ENSMUSG00000027522:t:174090621-174090734	t|1e1.2o2|1e2.1o2|1e2.2o2|1e3.1o1|1e4.1o1	-0.000950102	0.937603	TRUE	FALSE	TRUE	174077189-174090621	FALSE
Stx16	syntaxin 16	CM nuclei NaCl	ENSMUSG00000027522:t:174090621-174090734	t|1e1.2o2|1e2.1o2|1e2.2o2|1e3.1o1|1e4.1o1	-0.000950102	0.937603	TRUE	FALSE	TRUE	174077352-174090621	FALSE
Stx16	syntaxin 16	CM nuclei NaCl	ENSMUSG00000027522:t:174090621-174090734	t|1e1.2o2|1e2.1o2|1e2.2o2|1e3.1o1|1e4.1o1	0.0069317	0.676785	TRUE	FALSE	TRUE	174084657-174090621	FALSE
Mfsd10	major facilitator superfamily domain containing 10	CM nuclei NaCl	ENSMUSG00000001082:t:34634631-34634644	t|1e1.1o1|i	1.16702e-06	0.999974	FALSE	FALSE	FALSE	34634644-34634851	FALSE
Mfsd10	major facilitator superfamily domain containing 10	CM nuclei NaCl	ENSMUSG00000001082:t:34634631-34634644	t|1e1.1o1|i	-1.16697e-06	0.999974	FALSE	FALSE	FALSE	34634645-34634654	TRUE
Apex2	apurinic/apyrimidinic endonuclease 2	CM nuclei NaCl	ENSMUSG00000025269:t:150568862-150571763	t|1e1.1o1|i	7.77156e-16	1	FALSE	FALSE	FALSE	150571763-150589762	FALSE
Apex2	apurinic/apyrimidinic endonuclease 2	CM nuclei NaCl	ENSMUSG00000025269:t:150568862-150571763	t|1e1.1o1|i	1.2976e-14	1	FALSE	FALSE	FALSE	150571764-150572458	TRUE
Heg1	heart development protein with EGF-like domains 1	CM nuclei NaCl	ENSMUSG00000075254:s:33753156-33753232	s|1e1.1o1|i	-2.44132e-06	0.999789	FALSE	FALSE	FALSE	33753232-33760758	FALSE
Heg1	heart development protein with EGF-like domains 1	CM nuclei NaCl	ENSMUSG00000075254:s:33753156-33753232	s|1e1.1o1|i	2.4412e-06	0.999789	FALSE	FALSE	FALSE	33753233-33755549	TRUE
Ccnd2	cyclin D2	CM nuclei NaCl	ENSMUSG00000000184:s:127139093-127139251	s|1e1.1o1|1e2.1o1	-6.80843e-06	0.999594	FALSE	FALSE	TRUE	127130585-127139103	FALSE
Ccnd2	cyclin D2	CM nuclei NaCl	ENSMUSG00000000184:s:127139093-127139251	s|1e1.1o1|1e2.1o1	6.80843e-06	0.999594	FALSE	FALSE	TRUE	127130487-127139103	FALSE
Sarnp	SAP domain containing ribonucleoprotein	CM nuclei NaCl	ENSMUSG00000078427:s:128851157-128851182	s|1e1.1o1|1e2.1o1|1e3.1o1	5.74563e-06	0.999657	FALSE	FALSE	TRUE	128851182-128851738	FALSE
Sarnp	SAP domain containing ribonucleoprotein	CM nuclei NaCl	ENSMUSG00000078427:s:128851157-128851182	s|1e1.1o1|1e2.1o1|1e3.1o1	-2.05051e-05	0.998777	FALSE	FALSE	TRUE	128851182-128853183	FALSE
Sarnp	SAP domain containing ribonucleoprotein	CM nuclei NaCl	ENSMUSG00000078427:s:128851157-128851182	s|1e1.1o1|1e2.1o1|1e3.1o1	5.74563e-06	0.999657	FALSE	FALSE	TRUE	128851182-128872421	FALSE
Tpm1	tropomyosin 1, alpha	CM nuclei NaCl	ENSMUSG00000032366:t:67035995-67036128	t|1e1.1o1|1e2.1o1|1e3.1o1|1e4.1o1|i	7.77156e-16	1	FALSE	FALSE	TRUE	67036128-67048124	FALSE
Tpm1	tropomyosin 1, alpha	CM nuclei NaCl	ENSMUSG00000032366:t:67035995-67036128	t|1e1.1o1|1e2.1o1|1e3.1o1|1e4.1o1|i	-0.069516	0.158276	FALSE	FALSE	TRUE	67036128-67047786	FALSE
Tpm1	tropomyosin 1, alpha	CM nuclei NaCl	ENSMUSG00000032366:t:67035995-67036128	t|1e1.1o1|1e2.1o1|1e3.1o1|1e4.1o1|i	7.77156e-16	1	FALSE	FALSE	TRUE	67036128-67046026	FALSE
Tpm1	tropomyosin 1, alpha	CM nuclei NaCl	ENSMUSG00000032366:t:67035995-67036128	t|1e1.1o1|1e2.1o1|1e3.1o1|1e4.1o1|i	7.77156e-16	1	FALSE	FALSE	TRUE	67036128-67043578	FALSE
Tpm1	tropomyosin 1, alpha	CM nuclei NaCl	ENSMUSG00000032366:t:67035995-67036128	t|1e1.1o1|1e2.1o1|1e3.1o1|1e4.1o1|i	0.0437797	0.400669	FALSE	FALSE	TRUE	67036129-67043577	TRUE
Cystm1	cysteine-rich transmembrane module containing 1	CM nuclei NaCl	ENSMUSG00000046727:t:36366515-36368255	t|1e1.1o1|1e2.1o1|1e3.1o1|1e4.1o1|1e5.1o1|1e6.1o1	-3.59282e-06	0.99974	FALSE	FALSE	TRUE	36345840-36366515	FALSE
Cystm1	cysteine-rich transmembrane module containing 1	CM nuclei NaCl	ENSMUSG00000046727:t:36366515-36368255	t|1e1.1o1|1e2.1o1|1e3.1o1|1e4.1o1|1e5.1o1|1e6.1o1	5.05155e-05	0.996158	FALSE	FALSE	TRUE	36348816-36366515	FALSE
Cystm1	cysteine-rich transmembrane module containing 1	CM nuclei NaCl	ENSMUSG00000046727:t:36366515-36368255	t|1e1.1o1|1e2.1o1|1e3.1o1|1e4.1o1|1e5.1o1|1e6.1o1	-3.59282e-06	0.99974	FALSE	FALSE	TRUE	36350808-36366515	FALSE
Cystm1	cysteine-rich transmembrane module containing 1	CM nuclei NaCl	ENSMUSG00000046727:t:36366515-36368255	t|1e1.1o1|1e2.1o1|1e3.1o1|1e4.1o1|1e5.1o1|1e6.1o1	-3.59282e-06	0.99974	FALSE	FALSE	TRUE	36365878-36366515	FALSE
Cystm1	cysteine-rich transmembrane module containing 1	CM nuclei NaCl	ENSMUSG00000046727:t:36366515-36368255	t|1e1.1o1|1e2.1o1|1e3.1o1|1e4.1o1|1e5.1o1|1e6.1o1	-3.59282e-06	0.99974	FALSE	FALSE	TRUE	36366332-36366515	FALSE
Cystm1	cysteine-rich transmembrane module containing 1	CM nuclei NaCl	ENSMUSG00000046727:t:36366515-36368255	t|1e1.1o1|1e2.1o1|1e3.1o1|1e4.1o1|1e5.1o1|1e6.1o1	-3.59282e-06	0.99974	FALSE	FALSE	TRUE	36366349-36366515	FALSE
Epha1	Eph receptor A1	CM nuclei NaCl	ENSMUSG00000029859:s:42364537-42364664	s|1e1.1o1|i	-0.000328253	0.992347	FALSE	FALSE	FALSE	42364311-42364537	FALSE
Epha1	Eph receptor A1	CM nuclei NaCl	ENSMUSG00000029859:s:42364537-42364664	s|1e1.1o1|i	0.000328254	0.992347	FALSE	FALSE	FALSE	42364312-42364536	TRUE
Ubr3	ubiquitin protein ligase E3 component n-recognin 3	CM nuclei NaCl	ENSMUSG00000044308:s:70003354-70003459	s|1e1.1o1|i	-0.0407517	0.385252	FALSE	FALSE	FALSE	70003459-70009103	FALSE
Ubr3	ubiquitin protein ligase E3 component n-recognin 3	CM nuclei NaCl	ENSMUSG00000044308:s:70003354-70003459	s|1e1.1o1|i	0.0407517	0.385252	FALSE	FALSE	FALSE	70003460-70009006	TRUE
Ncor1	nuclear receptor co-repressor 1	CM nuclei NaCl	ENSMUSG00000018501:s:62378497-62378654	s|1e1.1o1|2e1.1o1	-0.14477	0.0193202	TRUE	FALSE	FALSE	62376761-62378515	FALSE
Ncor1	nuclear receptor co-repressor 1	CM nuclei NaCl	ENSMUSG00000018501:s:62378497-62378654	s|1e1.1o1|2e1.1o1	0.144769	0.0193202	TRUE	FALSE	FALSE	62376761-62378497	FALSE
Prkab2	protein kinase, AMP-activated, beta 2 non-catalytic subunit	CM nuclei NaCl	ENSMUSG00000038205:t:97663582-97663675	t|1e1.1o1|1e2.1o1|i	7.77156e-16	1	FALSE	FALSE	TRUE	97658766-97663582	FALSE
Prkab2	protein kinase, AMP-activated, beta 2 non-catalytic subunit	CM nuclei NaCl	ENSMUSG00000038205:t:97663582-97663675	t|1e1.1o1|1e2.1o1|i	-0.157628	0.00585589	FALSE	FALSE	TRUE	97662439-97663582	FALSE
Prkab2	protein kinase, AMP-activated, beta 2 non-catalytic subunit	CM nuclei NaCl	ENSMUSG00000038205:t:97663582-97663675	t|1e1.1o1|1e2.1o1|i	0.157417	0.00589313	FALSE	FALSE	TRUE	97662440-97663581	TRUE
Zbtb20	zinc finger and BTB domain containing 20	CM nuclei NaCl	ENSMUSG00000022708:s:43024938-43024987	s|1e1.1o1|1e2.1o1|1e3.1o1|1e4.1o1	0.18372	0.0191566	FALSE	FALSE	TRUE	43024987-43072424	FALSE
Zbtb20	zinc finger and BTB domain containing 20	CM nuclei NaCl	ENSMUSG00000022708:s:43024938-43024987	s|1e1.1o1|1e2.1o1|1e3.1o1|1e4.1o1	0.127711	0.0371287	FALSE	FALSE	TRUE	43024987-43146897	FALSE
Zbtb20	zinc finger and BTB domain containing 20	CM nuclei NaCl	ENSMUSG00000022708:s:43024938-43024987	s|1e1.1o1|1e2.1o1|1e3.1o1|1e4.1o1	0.113879	0.0501971	FALSE	FALSE	TRUE	43024987-43193465	FALSE
Zbtb20	zinc finger and BTB domain containing 20	CM nuclei NaCl	ENSMUSG00000022708:s:43024938-43024987	s|1e1.1o1|1e2.1o1|1e3.1o1|1e4.1o1	-0.439851	0	FALSE	FALSE	TRUE	43024987-43302569	FALSE
Tnip2	TNFAIP3 interacting protein 2	CM nuclei NaCl	ENSMUSG00000059866:t:34499180-34499299	t|1e1.1o1|1e2.1o1|i	7.77156e-16	1	FALSE	FALSE	TRUE	34499299-34500908	FALSE
Tnip2	TNFAIP3 interacting protein 2	CM nuclei NaCl	ENSMUSG00000059866:t:34499180-34499299	t|1e1.1o1|1e2.1o1|i	0.263832	3.15168e-07	FALSE	FALSE	TRUE	34499299-34499488	FALSE
Tnip2	TNFAIP3 interacting protein 2	CM nuclei NaCl	ENSMUSG00000059866:t:34499180-34499299	t|1e1.1o1|1e2.1o1|i	-0.264512	2.59514e-07	FALSE	FALSE	TRUE	34499300-34499487	TRUE
Setd5	SET domain containing 5	CM nuclei NaCl	ENSMUSG00000034269:s:113117368-113117931	s|1e1.1o1|i	0.156239	0.00493744	FALSE	FALSE	FALSE	113117617-113118258	FALSE
Setd5	SET domain containing 5	CM nuclei NaCl	ENSMUSG00000034269:s:113117368-113117931	s|1e1.1o1|i	-0.156239	0.00493745	FALSE	FALSE	FALSE	113117932-113118257	TRUE
Abhd18	abhydrolase domain containing 18	CM nuclei NaCl	ENSMUSG00000037818:t:40912684-40916764	t|1e1.1o1|1e2.1o1|i	7.77156e-16	1	FALSE	FALSE	TRUE	40905956-40916686	FALSE
Abhd18	abhydrolase domain containing 18	CM nuclei NaCl	ENSMUSG00000037818:t:40912684-40916764	t|1e1.1o1|1e2.1o1|i	-0.0111236	0.731356	FALSE	FALSE	TRUE	40910603-40916686	FALSE
Abhd18	abhydrolase domain containing 18	CM nuclei NaCl	ENSMUSG00000037818:t:40912684-40916764	t|1e1.1o1|1e2.1o1|i	0.0112876	0.728972	FALSE	FALSE	TRUE	40910604-40912683	TRUE
Aopep	aminopeptidase O	CM nuclei NaCl	ENSMUSG00000021458:s:63284450-63284602	s|1e1.1o1|2e1.1o1|i	0.343665	1.27109e-13	TRUE	FALSE	FALSE	63284526-63284869	FALSE
Aopep	aminopeptidase O	CM nuclei NaCl	ENSMUSG00000021458:s:63284450-63284602	s|1e1.1o1|2e1.1o1|i	0.361208	9.76964e-15	TRUE	FALSE	FALSE	63284602-63284869	FALSE
Aopep	aminopeptidase O	CM nuclei NaCl	ENSMUSG00000021458:s:63284450-63284602	s|1e1.1o1|2e1.1o1|i	-0.7406	0	TRUE	FALSE	FALSE	63284603-63286814	TRUE
Ogn	osteoglycin	CM nuclei NaCl	ENSMUSG00000021390:s:49621013-49621108	s|1e1.1o1|i	0.208116	0.0197975	FALSE	FALSE	FALSE	49621108-49622813	FALSE
Ogn	osteoglycin	CM nuclei NaCl	ENSMUSG00000021390:s:49621013-49621108	s|1e1.1o1|i	-0.208116	0.0197975	FALSE	FALSE	FALSE	49621109-49622812	TRUE
Per3	period circadian clock 3	CM nuclei NaCl	ENSMUSG00000028957:s:151013542-151013772	s|1e1.1o2|1e1.2o2	0.198006	0.0107103	FALSE	TRUE	FALSE	151012932-151013542	FALSE
Per3	period circadian clock 3	CM nuclei NaCl	ENSMUSG00000028957:s:151013542-151013772	s|1e1.1o2|1e1.2o2	-0.198006	0.0107103	FALSE	TRUE	FALSE	151012929-151013542	FALSE
Kmt2a	lysine (K)-specific methyltransferase 2A	CM nuclei NaCl	ENSMUSG00000002028:s:44814575-44814745	s|1e1.1o1|i	4.53633e-09	0.999999	FALSE	FALSE	FALSE	44813061-44814575	FALSE
Kmt2a	lysine (K)-specific methyltransferase 2A	CM nuclei NaCl	ENSMUSG00000002028:s:44814575-44814745	s|1e1.1o1|i	-4.53232e-09	0.999999	FALSE	FALSE	FALSE	44813062-44814574	TRUE
Ttc3	tetratricopeptide repeat domain 3	CM nuclei NaCl	ENSMUSG00000040785:t:94415949-94416009	t|1e1.1o1|1e2.1o1	-0.0150504	0.554331	FALSE	FALSE	TRUE	94403368-94415949	FALSE
Ttc3	tetratricopeptide repeat domain 3	CM nuclei NaCl	ENSMUSG00000040785:t:94415949-94416009	t|1e1.1o1|1e2.1o1	0.0150504	0.554331	FALSE	FALSE	TRUE	94412123-94415949	FALSE
Tcea3	transcription elongation factor A (SII), 3	CM nuclei NaCl	ENSMUSG00000001604:s:136264872-136264928	s|1e1.1o1|i	-0.0472532	0.483345	FALSE	FALSE	FALSE	136264928-136268009	FALSE
Tcea3	transcription elongation factor A (SII), 3	CM nuclei NaCl	ENSMUSG00000001604:s:136264872-136264928	s|1e1.1o1|i	0.0472532	0.483345	FALSE	FALSE	FALSE	136264929-136268008	TRUE
Tcp11l2	t-complex 11 (mouse) like 2	CM nuclei NaCl	ENSMUSG00000020034:s:84604886-84605067	s|1e1.1o1|i	-0.190823	3.5891e-07	FALSE	FALSE	FALSE	84605067-84608465	FALSE
Tcp11l2	t-complex 11 (mouse) like 2	CM nuclei NaCl	ENSMUSG00000020034:s:84604886-84605067	s|1e1.1o1|i	0.190823	3.58914e-07	FALSE	FALSE	FALSE	84605068-84608464	TRUE
Dmd	dystrophin, muscular dystrophy	CM nuclei NaCl	ENSMUSG00000045103:t:84545796-na	t|1e1.1o1|1e2.1o1	-0.0649079	0.118447	FALSE	FALSE	TRUE	84545385-84545796	FALSE
Dmd	dystrophin, muscular dystrophy	CM nuclei NaCl	ENSMUSG00000045103:t:84545796-na	t|1e1.1o1|1e2.1o1	0.0649079	0.118447	FALSE	FALSE	TRUE	84545590-84545796	FALSE
Larp4b	La ribonucleoprotein 4B	CM nuclei NaCl	ENSMUSG00000033499:t:9170652-9174451	t|1e1.1o1|1e2.1o1|i	-5.28775e-08	0.999999	FALSE	FALSE	TRUE	9166481-9170652	FALSE
Larp4b	La ribonucleoprotein 4B	CM nuclei NaCl	ENSMUSG00000033499:t:9170652-9174451	t|1e1.1o1|1e2.1o1|i	0.479189	5.10875e-12	FALSE	FALSE	TRUE	9169006-9170652	FALSE
Larp4b	La ribonucleoprotein 4B	CM nuclei NaCl	ENSMUSG00000033499:t:9170652-9174451	t|1e1.1o1|1e2.1o1|i	-0.478665	5.71332e-12	FALSE	FALSE	TRUE	9169007-9170651	TRUE
Usp9x	ubiquitin specific peptidase 9, X chromosome	CM nuclei NaCl	ENSMUSG00000031010:s:13114508-13114644	s|1e1.1o2|1e1.2o2	0.279102	0.00381411	FALSE	TRUE	FALSE	13114644-13116609	FALSE
Usp9x	ubiquitin specific peptidase 9, X chromosome	CM nuclei NaCl	ENSMUSG00000031010:s:13114508-13114644	s|1e1.1o2|1e1.2o2	-0.279102	0.00381411	FALSE	TRUE	FALSE	13114644-13116624	FALSE
Mtss1	MTSS I-BAR domain containing 1	CM nuclei NaCl	ENSMUSG00000022353:t:58956574-58956590	t|1e1.1o2|1e1.2o2|1e2.1o1|1e3.1o1	-0.00939841	0.682036	TRUE	FALSE	TRUE	58956590-58968839	FALSE
Mtss1	MTSS I-BAR domain containing 1	CM nuclei NaCl	ENSMUSG00000022353:t:58956574-58956590	t|1e1.1o2|1e1.2o2|1e2.1o1|1e3.1o1	7.77156e-16	1	TRUE	FALSE	TRUE	58956590-58968828	FALSE
Mtss1	MTSS I-BAR domain containing 1	CM nuclei NaCl	ENSMUSG00000022353:t:58956574-58956590	t|1e1.1o2|1e1.2o2|1e2.1o1|1e3.1o1	0.00985694	0.674492	TRUE	FALSE	TRUE	58956590-58964497	FALSE
Mtss1	MTSS I-BAR domain containing 1	CM nuclei NaCl	ENSMUSG00000022353:t:58956574-58956590	t|1e1.1o2|1e1.2o2|1e2.1o1|1e3.1o1	7.77156e-16	1	TRUE	FALSE	TRUE	58956590-58956775	FALSE
Plekhj1	pleckstrin homology domain containing, family J member 1	CM nuclei NaCl	ENSMUSG00000035278:s:80796732-80796822	s|1e1.1o2|1e1.2o2|i	-0.0384292	0.270032	FALSE	TRUE	FALSE	80796654-80796732	FALSE
Plekhj1	pleckstrin homology domain containing, family J member 1	CM nuclei NaCl	ENSMUSG00000035278:s:80796732-80796822	s|1e1.1o2|1e1.2o2|i	-9.25963e-10	1	FALSE	TRUE	FALSE	80796618-80796732	FALSE
Plekhj1	pleckstrin homology domain containing, family J member 1	CM nuclei NaCl	ENSMUSG00000035278:s:80796732-80796822	s|1e1.1o2|1e1.2o2|i	0.0389805	0.267502	FALSE	TRUE	FALSE	80796655-80796731	TRUE
Pum1	pumilio RNA-binding family member 1	CM nuclei NaCl	ENSMUSG00000028580:s:130727998-130728164	s|1e1.1o1|i	-0.308105	0.00115029	FALSE	FALSE	FALSE	130728164-130730278	FALSE
Pum1	pumilio RNA-binding family member 1	CM nuclei NaCl	ENSMUSG00000028580:s:130727998-130728164	s|1e1.1o1|i	0.308105	0.00115029	FALSE	FALSE	FALSE	130728165-130730277	TRUE
		CM nuclei NaCl	ENSMUSG00000101678:s:31168246-31168478	s|1e1.1o1|2e1.1o1	0.0276256	0.399078	TRUE	FALSE	FALSE	31168100-31168251	FALSE
		CM nuclei NaCl	ENSMUSG00000101678:s:31168246-31168478	s|1e1.1o1|2e1.1o1	-0.0276256	0.399078	TRUE	FALSE	FALSE	31168100-31168246	FALSE
Slc25a11	solute carrier family 25 (mitochondrial carrier oxoglutarate carrier), member 11	CM nuclei NaCl	ENSMUSG00000014606:s:70645530-70645620	s|1e1.1o1|i	0.0486348	0.28862	FALSE	FALSE	FALSE	70645440-70645530	FALSE
Slc25a11	solute carrier family 25 (mitochondrial carrier oxoglutarate carrier), member 11	CM nuclei NaCl	ENSMUSG00000014606:s:70645530-70645620	s|1e1.1o1|i	-0.0486349	0.28862	FALSE	FALSE	FALSE	70645441-70645529	TRUE
Lynx1	Ly6/neurotoxin 1	CM nuclei NaCl	ENSMUSG00000022594:s:74752319-74753046	s|1e1.1o1|1e2.1o1	0.00021364	0.986553	FALSE	FALSE	TRUE	74752205-74752885	FALSE
Lynx1	Ly6/neurotoxin 1	CM nuclei NaCl	ENSMUSG00000022594:s:74752319-74753046	s|1e1.1o1|1e2.1o1	-0.000213639	0.986553	FALSE	FALSE	TRUE	74752037-74752885	FALSE
Uap1	UDP-N-acetylglucosamine pyrophosphorylase 1	CM nuclei NaCl	ENSMUSG00000026670:s:170149271-170149459	s|1e1.1o2|1e1.2o2|1e2.1o1|i	0.974358	1.50003e-21	FALSE	TRUE	TRUE	170148046-170149271	FALSE
Uap1	UDP-N-acetylglucosamine pyrophosphorylase 1	CM nuclei NaCl	ENSMUSG00000026670:s:170149271-170149459	s|1e1.1o2|1e1.2o2|1e2.1o1|i	-0.231534	7.20029e-10	FALSE	TRUE	TRUE	170148043-170149271	FALSE
Uap1	UDP-N-acetylglucosamine pyrophosphorylase 1	CM nuclei NaCl	ENSMUSG00000026670:s:170149271-170149459	s|1e1.1o2|1e1.2o2|1e2.1o1|i	-0.680264	0	FALSE	TRUE	TRUE	170143463-170149271	FALSE
Uap1	UDP-N-acetylglucosamine pyrophosphorylase 1	CM nuclei NaCl	ENSMUSG00000026670:s:170149271-170149459	s|1e1.1o2|1e1.2o2|1e2.1o1|i	-0.0263553	0.620105	FALSE	TRUE	TRUE	170148047-170149270	TRUE
Phka2	phosphorylase kinase alpha 2	CM nuclei NaCl	ENSMUSG00000031295:s:160558467-160558955	s|1e1.1o1|1e2.1o1|i	-0.14491	0.000102399	FALSE	FALSE	TRUE	160558576-160559731	FALSE
Phka2	phosphorylase kinase alpha 2	CM nuclei NaCl	ENSMUSG00000031295:s:160558467-160558955	s|1e1.1o1|1e2.1o1|i	-3.70261e-06	0.999916	FALSE	FALSE	TRUE	160558576-160560100	FALSE
Phka2	phosphorylase kinase alpha 2	CM nuclei NaCl	ENSMUSG00000031295:s:160558467-160558955	s|1e1.1o1|1e2.1o1|i	0.144319	7.61883e-05	FALSE	FALSE	TRUE	160558956-160559730	TRUE
Trappc8	trafficking protein particle complex 8	CM nuclei NaCl	ENSMUSG00000033382:s:20867760-20867853	s|1e1.1o2|1e1.2o2|i	0.241267	0.0106774	FALSE	TRUE	FALSE	20866206-20867760	FALSE
Trappc8	trafficking protein particle complex 8	CM nuclei NaCl	ENSMUSG00000033382:s:20867760-20867853	s|1e1.1o2|1e1.2o2|i	0.165417	0.0135076	FALSE	TRUE	FALSE	20866203-20867760	FALSE
Trappc8	trafficking protein particle complex 8	CM nuclei NaCl	ENSMUSG00000033382:s:20867760-20867853	s|1e1.1o2|1e1.2o2|i	-0.43367	5.50366e-06	FALSE	TRUE	FALSE	20866207-20867759	TRUE
Cfap20	cilia and flagella associated protein 20	CM nuclei NaCl	ENSMUSG00000031796:s:95434694-95434869	s|1e1.1o1|i	0.000580995	0.986164	FALSE	FALSE	FALSE	95434601-95434694	FALSE
Cfap20	cilia and flagella associated protein 20	CM nuclei NaCl	ENSMUSG00000031796:s:95434694-95434869	s|1e1.1o1|i	-0.000580993	0.986164	FALSE	FALSE	FALSE	95434602-95434693	TRUE
Ubr4	ubiquitin protein ligase E3 component n-recognin 4	CM nuclei NaCl	ENSMUSG00000066036:s:139397153-139397212	s|1e1.1o1|1e2.1o1	5.46858e-15	1	FALSE	FALSE	TRUE	139397212-139397294	FALSE
Ubr4	ubiquitin protein ligase E3 component n-recognin 4	CM nuclei NaCl	ENSMUSG00000066036:s:139397153-139397212	s|1e1.1o1|1e2.1o1	7.77156e-16	1	FALSE	FALSE	TRUE	139397212-139399562	FALSE
Rbm8a	RNA binding motif protein 8a	CM nuclei NaCl	ENSMUSG00000038374:s:96629933-96630065	s|1e1.1o2|2e1.2o2	9.45438e-06	0.999434	TRUE	TRUE	FALSE	96630028-96630302	FALSE
Rbm8a	RNA binding motif protein 8a	CM nuclei NaCl	ENSMUSG00000038374:s:96629933-96630065	s|1e1.1o2|2e1.2o2	-9.45435e-06	0.999434	TRUE	TRUE	FALSE	96630065-96630306	FALSE
Fanca	Fanconi anemia, complementation group A	CM nuclei NaCl	ENSMUSG00000032815:s:123268745-123268837	s|1e1.1o1|i	-0.177328	0.00203239	FALSE	FALSE	FALSE	123268549-123268745	FALSE
Fanca	Fanconi anemia, complementation group A	CM nuclei NaCl	ENSMUSG00000032815:s:123268745-123268837	s|1e1.1o1|i	0.177328	0.00203239	FALSE	FALSE	FALSE	123268550-123268744	TRUE
Tecr	trans-2,3-enoyl-CoA reductase	CM nuclei NaCl	ENSMUSG00000031708:t:83573294-83573323	t|1e1.3o3|1e2.1o2|1e3.1o1	-0.0519456	0.462489	FALSE	FALSE	TRUE	83573323-83574478	FALSE
Tecr	trans-2,3-enoyl-CoA reductase	CM nuclei NaCl	ENSMUSG00000031708:t:83573294-83573323	t|1e1.3o3|1e2.1o2|1e3.1o1	-0.204974	0	FALSE	FALSE	TRUE	83573323-83573871	FALSE
Tecr	trans-2,3-enoyl-CoA reductase	CM nuclei NaCl	ENSMUSG00000031708:t:83573294-83573323	t|1e1.3o3|1e2.1o2|1e3.1o1	0.283909	2.51495e-20	FALSE	FALSE	TRUE	83573323-83573411	FALSE
Tjp2	tight junction protein 2	CM nuclei NaCl	ENSMUSG00000024812:s:24096584-24096669	s|1e1.1o2|1e1.2o2	-1.07333e-10	0.999999	FALSE	TRUE	FALSE	24095590-24096584	FALSE
Tjp2	tight junction protein 2	CM nuclei NaCl	ENSMUSG00000024812:s:24096584-24096669	s|1e1.1o2|1e1.2o2	1.10824e-10	0.999999	FALSE	TRUE	FALSE	24095584-24096584	FALSE
		CM nuclei NaCl	ENSMUSG00000092595:s:34026851-34027101	s|1e1.1o1|1e2.1o1	0.0190831	0.558422	FALSE	FALSE	TRUE	34026705-34026851	FALSE
		CM nuclei NaCl	ENSMUSG00000092595:s:34026851-34027101	s|1e1.1o1|1e2.1o1	-0.0190831	0.558422	FALSE	FALSE	TRUE	34026470-34026851	FALSE
Rbm4	RNA binding motif protein 4	CM nuclei NaCl	ENSMUSG00000094936:t:4787361-4788042	t|1e1.1o1|i	0.145341	0.0218185	FALSE	FALSE	FALSE	4788042-4792398	FALSE
Rbm4	RNA binding motif protein 4	CM nuclei NaCl	ENSMUSG00000094936:t:4787361-4788042	t|1e1.1o1|i	-0.145341	0.0218185	FALSE	FALSE	FALSE	4788043-4790067	TRUE
Ryr2	ryanodine receptor 2, cardiac	CM nuclei NaCl	ENSMUSG00000021313:t:na-11881698	t|1e1.1o1|1e2.2o2|1e3.1o1	0.172578	0.0314107	FALSE	FALSE	TRUE	11881698-11881912	FALSE
Ryr2	ryanodine receptor 2, cardiac	CM nuclei NaCl	ENSMUSG00000021313:t:na-11881698	t|1e1.1o1|1e2.2o2|1e3.1o1	0.0257881	0.0973943	FALSE	FALSE	TRUE	11881698-11881795	FALSE
Ryr2	ryanodine receptor 2, cardiac	CM nuclei NaCl	ENSMUSG00000021313:t:na-11881698	t|1e1.1o1|1e2.2o2|1e3.1o1	-0.210965	0.0176158	FALSE	FALSE	TRUE	11881698-11881723	FALSE
Ppargc1b	peroxisome proliferative activated receptor, gamma, coactivator 1 beta	CM nuclei NaCl	ENSMUSG00000033871:s:61309033-61309094	s|1e1.1o1|i	-8.64259e-10	1	FALSE	FALSE	FALSE	61308014-61309033	FALSE
Ppargc1b	peroxisome proliferative activated receptor, gamma, coactivator 1 beta	CM nuclei NaCl	ENSMUSG00000033871:s:61309033-61309094	s|1e1.1o1|i	8.28497e-10	1	FALSE	FALSE	FALSE	61308015-61309032	TRUE
Slco3a1	solute carrier organic anion transporter family, member 3a1	CM nuclei NaCl	ENSMUSG00000025790:t:74430631-74430671	t|1e1.1o1|1e2.1o1	-0.0195739	0.287559	FALSE	FALSE	TRUE	74430671-74430881	FALSE
Slco3a1	solute carrier organic anion transporter family, member 3a1	CM nuclei NaCl	ENSMUSG00000025790:t:74430631-74430671	t|1e1.1o1|1e2.1o1	0.0195739	0.287559	FALSE	FALSE	TRUE	74430671-74430836	FALSE
Srsf10	serine and arginine-rich splicing factor 10	CM nuclei NaCl	ENSMUSG00000028676:t:135861771-135861877	t|1e2.1o1|2e1.1o2|3e2.1o1|i	0.368417	2.58879e-07	FALSE	TRUE	TRUE	135859201-135861771	FALSE
Srsf10	serine and arginine-rich splicing factor 10	CM nuclei NaCl	ENSMUSG00000028676:t:135861771-135861877	t|1e2.1o1|2e1.1o2|3e2.1o1|i	-0.230921	0.00672017	FALSE	TRUE	TRUE	135858409-135861774	FALSE
Srsf10	serine and arginine-rich splicing factor 10	CM nuclei NaCl	ENSMUSG00000028676:t:135861771-135861877	t|1e2.1o1|2e1.1o2|3e2.1o1|i	1.49278e-06	0.999925	FALSE	TRUE	TRUE	135859201-135861800	FALSE
Srsf10	serine and arginine-rich splicing factor 10	CM nuclei NaCl	ENSMUSG00000028676:t:135861771-135861877	t|1e2.1o1|2e1.1o2|3e2.1o1|i	-0.12493	0.0508773	FALSE	TRUE	TRUE	135859232-135861770	TRUE
Bclaf1	BCL2-associated transcription factor 1	CM nuclei NaCl	ENSMUSG00000037608:t:20339709-20339921	t|1e1.1o1|1e2.1o1	0.0409994	0.278611	FALSE	FALSE	TRUE	20333572-20339709	FALSE
Bclaf1	BCL2-associated transcription factor 1	CM nuclei NaCl	ENSMUSG00000037608:t:20339709-20339921	t|1e1.1o1|1e2.1o1	-0.0409994	0.278611	FALSE	FALSE	TRUE	20334645-20339709	FALSE
Xrcc6	X-ray repair complementing defective repair in Chinese hamster cells 6	CM nuclei NaCl	ENSMUSG00000022471:s:82035677-82035777	s|1e1.1o1|i	0.479715	5.88177e-18	FALSE	FALSE	FALSE	82035777-82037457	FALSE
Xrcc6	X-ray repair complementing defective repair in Chinese hamster cells 6	CM nuclei NaCl	ENSMUSG00000022471:s:82035677-82035777	s|1e1.1o1|i	-0.479716	0	FALSE	FALSE	FALSE	82035778-82037456	TRUE
Smim7	small integral membrane protein 7	CM nuclei NaCl	ENSMUSG00000044600:s:72570588-72570915	s|1e1.1o2|1e1.2o2|i	7.77156e-16	1	FALSE	TRUE	FALSE	72570140-72570874	FALSE
Smim7	small integral membrane protein 7	CM nuclei NaCl	ENSMUSG00000044600:s:72570588-72570915	s|1e1.1o2|1e1.2o2|i	0.268975	1.8505e-15	FALSE	TRUE	FALSE	72570018-72570874	FALSE
Smim7	small integral membrane protein 7	CM nuclei NaCl	ENSMUSG00000044600:s:72570588-72570915	s|1e1.1o2|1e1.2o2|i	-0.268194	7.38298e-14	FALSE	TRUE	FALSE	72570141-72570587	TRUE
Atp5pb	ATP synthase peripheral stalk-membrane subunit b	CM nuclei NaCl	ENSMUSG00000000563:t:105943687-105943866	t|1e1.1o1|1e2.1o1|i	7.77156e-16	1	FALSE	FALSE	TRUE	105943866-105954018	FALSE
Atp5pb	ATP synthase peripheral stalk-membrane subunit b	CM nuclei NaCl	ENSMUSG00000000563:t:105943687-105943866	t|1e1.1o1|1e2.1o1|i	-0.00610827	0.879602	FALSE	FALSE	TRUE	105943866-105951591	FALSE
Atp5pb	ATP synthase peripheral stalk-membrane subunit b	CM nuclei NaCl	ENSMUSG00000000563:t:105943687-105943866	t|1e1.1o1|1e2.1o1|i	0.00593981	0.882517	FALSE	FALSE	TRUE	105943867-105951590	TRUE
Ndufb10	NADH:ubiquinone oxidoreductase subunit B10	CM nuclei NaCl	ENSMUSG00000040048:t:24722060-24722220	t|1e1.2o2|1e2.1o1|i	7.77156e-16	1	FALSE	FALSE	TRUE	24722220-24724187	FALSE
Ndufb10	NADH:ubiquinone oxidoreductase subunit B10	CM nuclei NaCl	ENSMUSG00000040048:t:24722060-24722220	t|1e1.2o2|1e2.1o1|i	0.417798	2.33894e-20	FALSE	FALSE	TRUE	24722220-24722381	FALSE
Ndufb10	NADH:ubiquinone oxidoreductase subunit B10	CM nuclei NaCl	ENSMUSG00000040048:t:24722060-24722220	t|1e1.2o2|1e2.1o1|i	-0.417543	0	FALSE	FALSE	TRUE	24722221-24722380	TRUE
Hmcn1	hemicentin 1	CM nuclei NaCl	ENSMUSG00000066842:s:150580228-150580356	s|1e1.1o1|1e2.1o1	0.496242	1.72715e-20	FALSE	FALSE	TRUE	150577622-150580228	FALSE
Hmcn1	hemicentin 1	CM nuclei NaCl	ENSMUSG00000066842:s:150580228-150580356	s|1e1.1o1|1e2.1o1	-0.496242	0	FALSE	FALSE	TRUE	150573595-150580228	FALSE
Inpp5a	inositol polyphosphate-5-phosphatase A	CM nuclei NaCl	ENSMUSG00000025477:s:139574944-139575209	s|1e1.1o1|i	-1.3373e-09	0.999999	FALSE	FALSE	FALSE	139575055-139577350	FALSE
Inpp5a	inositol polyphosphate-5-phosphatase A	CM nuclei NaCl	ENSMUSG00000025477:s:139574944-139575209	s|1e1.1o1|i	1.41339e-09	0.999999	FALSE	FALSE	FALSE	139575210-139577349	TRUE
Atrx	ATRX, chromatin remodeler	CM nuclei NaCl	ENSMUSG00000031229:s:105856458-105856618	s|1e1.1o1|2e1.1o1	-0.000641525	0.960574	TRUE	FALSE	FALSE	105856031-105856482	FALSE
Atrx	ATRX, chromatin remodeler	CM nuclei NaCl	ENSMUSG00000031229:s:105856458-105856618	s|1e1.1o1|2e1.1o1	0.000641527	0.960574	TRUE	FALSE	FALSE	105856031-105856458	FALSE
Qki	quaking, KH domain containing RNA binding	CM nuclei NaCl	ENSMUSG00000062078:t:10238893-10239036	t|1e1.1o1|1e2.1o1	-1.31063e-06	0.999922	FALSE	FALSE	TRUE	10239036-10282839	FALSE
Qki	quaking, KH domain containing RNA binding	CM nuclei NaCl	ENSMUSG00000062078:t:10238893-10239036	t|1e1.1o1|1e2.1o1	1.31065e-06	0.999922	FALSE	FALSE	TRUE	10239036-10273947	FALSE
Mical3	microtubule associated monooxygenase, calponin and LIM domain containing 3	CM nuclei NaCl	ENSMUSG00000051586:s:120973403-120973647	s|1e1.1o1|1e2.1o1|1e3.1o1|1e4.1o1|i	-0.198267	1.69885e-09	FALSE	FALSE	TRUE	120971840-120973403	FALSE
Mical3	microtubule associated monooxygenase, calponin and LIM domain containing 3	CM nuclei NaCl	ENSMUSG00000051586:s:120973403-120973647	s|1e1.1o1|1e2.1o1|1e3.1o1|1e4.1o1|i	7.77156e-16	1	FALSE	FALSE	TRUE	120969492-120973403	FALSE
Mical3	microtubule associated monooxygenase, calponin and LIM domain containing 3	CM nuclei NaCl	ENSMUSG00000051586:s:120973403-120973647	s|1e1.1o1|1e2.1o1|1e3.1o1|1e4.1o1|i	7.77156e-16	1	FALSE	FALSE	TRUE	120966116-120973403	FALSE
Mical3	microtubule associated monooxygenase, calponin and LIM domain containing 3	CM nuclei NaCl	ENSMUSG00000051586:s:120973403-120973647	s|1e1.1o1|1e2.1o1|1e3.1o1|1e4.1o1|i	7.77156e-16	1	FALSE	FALSE	TRUE	120962865-120973403	FALSE
Mical3	microtubule associated monooxygenase, calponin and LIM domain containing 3	CM nuclei NaCl	ENSMUSG00000051586:s:120973403-120973647	s|1e1.1o1|1e2.1o1|1e3.1o1|1e4.1o1|i	0.196887	1.87555e-09	FALSE	FALSE	TRUE	120971841-120973402	TRUE
Zxdc	ZXD family zinc finger C	CM nuclei NaCl	ENSMUSG00000034430:s:90369492-90370568	s|1e2.1o1|2e1.1o1	0.000451046	0.955903	TRUE	FALSE	TRUE	90369673-90382130	FALSE
Zxdc	ZXD family zinc finger C	CM nuclei NaCl	ENSMUSG00000034430:s:90369492-90370568	s|1e2.1o1|2e1.1o1	-0.000451044	0.955903	TRUE	FALSE	TRUE	90370568-90372542	FALSE
Hopx	HOP homeobox	CM nuclei NaCl	ENSMUSG00000059325:s:77094866-77095022	s|1e1.1o1|1e2.1o1|i	-0.0028297	0.918001	FALSE	FALSE	TRUE	77088579-77094866	FALSE
Hopx	HOP homeobox	CM nuclei NaCl	ENSMUSG00000059325:s:77094866-77095022	s|1e1.1o1|1e2.1o1|i	-0.272119	0.00213074	FALSE	FALSE	TRUE	77087816-77094866	FALSE
Hopx	HOP homeobox	CM nuclei NaCl	ENSMUSG00000059325:s:77094866-77095022	s|1e1.1o1|1e2.1o1|i	0.290936	0.000656476	FALSE	FALSE	TRUE	77088580-77094865	TRUE
Ankrd44	ankyrin repeat domain 44	CM nuclei NaCl	ENSMUSG00000052331:t:54828612-54828695	t|1e1.1o1|1e2.1o1	3.90756e-05	0.997651	FALSE	FALSE	TRUE	54828695-54926140	FALSE
Ankrd44	ankyrin repeat domain 44	CM nuclei NaCl	ENSMUSG00000052331:t:54828612-54828695	t|1e1.1o1|1e2.1o1	-3.90755e-05	0.997651	FALSE	FALSE	TRUE	54828695-54884620	FALSE
Tasor	transcription activation suppressor	CM nuclei NaCl	ENSMUSG00000040651:s:27466167-27466311	s|1e1.1o1|1e2.1o1|i	-0.454455	0	FALSE	FALSE	TRUE	27466311-27467506	FALSE
Tasor	transcription activation suppressor	CM nuclei NaCl	ENSMUSG00000040651:s:27466167-27466311	s|1e1.1o1|1e2.1o1|i	0.244491	0.00277063	FALSE	FALSE	TRUE	27466311-27471618	FALSE
Tasor	transcription activation suppressor	CM nuclei NaCl	ENSMUSG00000040651:s:27466167-27466311	s|1e1.1o1|1e2.1o1|i	0.183806	0.00503431	FALSE	FALSE	TRUE	27466312-27467505	TRUE
Myom2	myomesin 2	CM nuclei NaCl	ENSMUSG00000031461:s:15069648-15069805	s|1e1.1o1|i	3.9309e-10	1	FALSE	FALSE	FALSE	15069805-15070672	FALSE
Myom2	myomesin 2	CM nuclei NaCl	ENSMUSG00000031461:s:15069648-15069805	s|1e1.1o1|i	-3.41144e-10	1	FALSE	FALSE	FALSE	15069806-15070671	TRUE
Cenpa	centromere protein A	CM nuclei NaCl	ENSMUSG00000029177:t:30674038-30674830	t|1e1.1o1|1e2.1o1|i	7.77156e-16	1	FALSE	FALSE	TRUE	30673059-30674038	FALSE
Cenpa	centromere protein A	CM nuclei NaCl	ENSMUSG00000029177:t:30674038-30674830	t|1e1.1o1|1e2.1o1|i	-0.00011059	0.997515	FALSE	FALSE	TRUE	30673443-30674038	FALSE
Cenpa	centromere protein A	CM nuclei NaCl	ENSMUSG00000029177:t:30674038-30674830	t|1e1.1o1|1e2.1o1|i	0.000100073	0.997751	FALSE	FALSE	TRUE	30673444-30674037	TRUE
Rbms1	RNA binding motif, single stranded interacting protein 1	CM nuclei NaCl	ENSMUSG00000026970:t:60842297-60842472	t|1e1.1o1|1e2.1o2|1e3.1o1|1e4.1o1	-0.0070505	0.735595	FALSE	FALSE	TRUE	60842472-60962691	FALSE
Rbms1	RNA binding motif, single stranded interacting protein 1	CM nuclei NaCl	ENSMUSG00000026970:t:60842297-60842472	t|1e1.1o1|1e2.1o2|1e3.1o1|1e4.1o1	-1.18547e-05	0.99929	FALSE	FALSE	TRUE	60842472-60888990	FALSE
Rbms1	RNA binding motif, single stranded interacting protein 1	CM nuclei NaCl	ENSMUSG00000026970:t:60842297-60842472	t|1e1.1o1|1e2.1o2|1e3.1o1|1e4.1o1	-1.18547e-05	0.99929	FALSE	FALSE	TRUE	60842472-60888008	FALSE
Rbms1	RNA binding motif, single stranded interacting protein 1	CM nuclei NaCl	ENSMUSG00000026970:t:60842297-60842472	t|1e1.1o1|1e2.1o2|1e3.1o1|1e4.1o1	0.00622242	0.75848	FALSE	FALSE	TRUE	60842472-60881118	FALSE
Mif	macrophage migration inhibitory factor (glycosylation-inhibiting factor)	CM nuclei NaCl	ENSMUSG00000033307:s:75860061-75860240	s|1e1.1o1|i	0.172568	0.000688923	FALSE	FALSE	FALSE	75859859-75860061	FALSE
Mif	macrophage migration inhibitory factor (glycosylation-inhibiting factor)	CM nuclei NaCl	ENSMUSG00000033307:s:75860061-75860240	s|1e1.1o1|i	-0.172568	0.000688923	FALSE	FALSE	FALSE	75859860-75860060	TRUE
Ociad1	OCIA domain containing 1	CM nuclei NaCl	ENSMUSG00000029152:s:73306578-73309365	s|1e1.1o1|1e2.1o1|2e1.1o1|2e2.1o1|i	-0.00394464	0.273869	TRUE	FALSE	TRUE	73306753-73310274	FALSE
Ociad1	OCIA domain containing 1	CM nuclei NaCl	ENSMUSG00000029152:s:73306578-73309365	s|1e1.1o1|1e2.1o1|2e1.1o1|2e2.1o1|i	-5.0197e-09	1	TRUE	FALSE	TRUE	73306753-73313443	FALSE
Ociad1	OCIA domain containing 1	CM nuclei NaCl	ENSMUSG00000029152:s:73306578-73309365	s|1e1.1o1|1e2.1o1|2e1.1o1|2e2.1o1|i	0.166556	0.000262698	TRUE	FALSE	TRUE	73306798-73310274	FALSE
Ociad1	OCIA domain containing 1	CM nuclei NaCl	ENSMUSG00000029152:s:73306578-73309365	s|1e1.1o1|1e2.1o1|2e1.1o1|2e2.1o1|i	-0.18097	0.00106555	TRUE	FALSE	TRUE	73306798-73313443	FALSE
Ociad1	OCIA domain containing 1	CM nuclei NaCl	ENSMUSG00000029152:s:73306578-73309365	s|1e1.1o1|1e2.1o1|2e1.1o1|2e2.1o1|i	0.0136209	0.382278	TRUE	FALSE	TRUE	73309366-73310273	TRUE
Inppl1	inositol polyphosphate phosphatase-like 1	CM nuclei NaCl	ENSMUSG00000032737:t:101822632-101823403	t|1e1.1o1|1e2.1o1	-0.00722625	0.743869	FALSE	FALSE	TRUE	101823403-101823893	FALSE
Inppl1	inositol polyphosphate phosphatase-like 1	CM nuclei NaCl	ENSMUSG00000032737:t:101822632-101823403	t|1e1.1o1|1e2.1o1	0.00722624	0.74387	FALSE	FALSE	TRUE	101823403-101823513	FALSE
Rufy2	RUN and FYVE domain-containing 2	CM nuclei NaCl	ENSMUSG00000020070:s:63011590-63013955	s|1e1.1o1|i	-4.06217e-06	0.999848	FALSE	FALSE	FALSE	63011843-63016428	FALSE
Rufy2	RUN and FYVE domain-containing 2	CM nuclei NaCl	ENSMUSG00000020070:s:63011590-63013955	s|1e1.1o1|i	4.06222e-06	0.999848	FALSE	FALSE	FALSE	63013956-63016427	TRUE
Sirt3	sirtuin 3	CM nuclei NaCl	ENSMUSG00000025486:s:140867731-140867886	s|1e1.1o1|i	-0.00195625	0.914446	FALSE	FALSE	FALSE	140865184-140867731	FALSE
Sirt3	sirtuin 3	CM nuclei NaCl	ENSMUSG00000025486:s:140867731-140867886	s|1e1.1o1|i	0.00195626	0.914446	FALSE	FALSE	FALSE	140865827-140867730	TRUE
Ndrg4	N-myc downstream regulated gene 4	CM nuclei NaCl	ENSMUSG00000036564:t:95709083-95709186	t|1e1.1o2|1e1.2o2|1e2.1o1	7.77156e-16	1	TRUE	FALSE	TRUE	95706989-95709083	FALSE
Ndrg4	N-myc downstream regulated gene 4	CM nuclei NaCl	ENSMUSG00000036564:t:95709083-95709186	t|1e1.1o2|1e1.2o2|1e2.1o1	7.77156e-16	1	TRUE	FALSE	TRUE	95706993-95709083	FALSE
Ndrg4	N-myc downstream regulated gene 4	CM nuclei NaCl	ENSMUSG00000036564:t:95709083-95709186	t|1e1.1o2|1e1.2o2|1e2.1o1	7.77156e-16	1	TRUE	FALSE	TRUE	95708833-95709083	FALSE
Crat	carnitine acetyltransferase	CM nuclei NaCl	ENSMUSG00000026853:t:30414268-30414360	t|1e1.2o2|i	-0.00390901	0.89193	FALSE	FALSE	FALSE	30414360-30415312	FALSE
Crat	carnitine acetyltransferase	CM nuclei NaCl	ENSMUSG00000026853:t:30414268-30414360	t|1e1.2o2|i	0.00390901	0.89193	FALSE	FALSE	FALSE	30414361-30414594	TRUE
Adamts3	ADAM metallopeptidase with thrombospondin type 1 motif 3	CM nuclei NaCl	ENSMUSG00000043635:t:89881535-89881562	t|1e1.1o1|1e2.1o1	0.000128112	0.992215	FALSE	FALSE	TRUE	89881562-89882822	FALSE
Adamts3	ADAM metallopeptidase with thrombospondin type 1 motif 3	CM nuclei NaCl	ENSMUSG00000043635:t:89881535-89881562	t|1e1.1o1|1e2.1o1	-0.000128112	0.992215	FALSE	FALSE	TRUE	89881562-89882020	FALSE
Prpf4b	pre-mRNA processing factor 4B	CM nuclei NaCl	ENSMUSG00000021413:s:34901931-34902131	s|1e1.1o1|i	2.54543e-05	0.999424	FALSE	FALSE	FALSE	34902131-34902630	FALSE
Prpf4b	pre-mRNA processing factor 4B	CM nuclei NaCl	ENSMUSG00000021413:s:34901931-34902131	s|1e1.1o1|i	-2.54544e-05	0.999424	FALSE	FALSE	FALSE	34902132-34902629	TRUE
Nedd4	neural precursor cell expressed, developmentally down-regulated 4	CM nuclei NaCl	ENSMUSG00000032216:s:72718218-72720790	s|1e1.1o1|i	-0.404346	6.91669e-14	FALSE	FALSE	FALSE	72718384-72721301	FALSE
Nedd4	neural precursor cell expressed, developmentally down-regulated 4	CM nuclei NaCl	ENSMUSG00000032216:s:72718218-72720790	s|1e1.1o1|i	0.404346	6.27994e-14	FALSE	FALSE	FALSE	72720791-72721300	TRUE
AA465934	expressed sequence AA465934	CM nuclei NaCl	ENSMUSG00000093483:s:83291967-83292291	s|1e1.1o1|2e1.1o1|i	-7.59195e-05	0.99826	TRUE	FALSE	FALSE	83292067-83294515	FALSE
AA465934	expressed sequence AA465934	CM nuclei NaCl	ENSMUSG00000093483:s:83291967-83292291	s|1e1.1o1|2e1.1o1|i	-0.0290858	0.371503	TRUE	FALSE	FALSE	83292097-83294515	FALSE
AA465934	expressed sequence AA465934	CM nuclei NaCl	ENSMUSG00000093483:s:83291967-83292291	s|1e1.1o1|2e1.1o1|i	0.0310528	0.359296	TRUE	FALSE	FALSE	83292292-83294514	TRUE
Zup1	zinc finger containing ubiquitin peptidase 1	CM nuclei NaCl	ENSMUSG00000039531:s:33951131-33951195	s|1e1.1o1|1e2.1o1|i	0.000489353	0.988956	FALSE	FALSE	TRUE	33950617-33951131	FALSE
Zup1	zinc finger containing ubiquitin peptidase 1	CM nuclei NaCl	ENSMUSG00000039531:s:33951131-33951195	s|1e1.1o1|1e2.1o1|i	0.465647	8.70995e-11	FALSE	FALSE	TRUE	33949864-33951131	FALSE
Zup1	zinc finger containing ubiquitin peptidase 1	CM nuclei NaCl	ENSMUSG00000039531:s:33951131-33951195	s|1e1.1o1|1e2.1o1|i	-0.477478	5.9833e-11	FALSE	FALSE	TRUE	33950618-33951130	TRUE
Obscn	obscurin, cytoskeletal calmodulin and titin-interacting RhoGEF	CM nuclei NaCl	ENSMUSG00000061462:t:59054747-59054762	t|1e1.4o4|1e2.4o5|i	-4.71485e-05	0.998939	FALSE	FALSE	TRUE	59054762-59055950	FALSE
Obscn	obscurin, cytoskeletal calmodulin and titin-interacting RhoGEF	CM nuclei NaCl	ENSMUSG00000061462:t:59054747-59054762	t|1e1.4o4|1e2.4o5|i	-0.601293	0	FALSE	FALSE	TRUE	59054762-59055366	FALSE
Obscn	obscurin, cytoskeletal calmodulin and titin-interacting RhoGEF	CM nuclei NaCl	ENSMUSG00000061462:t:59054747-59054762	t|1e1.4o4|1e2.4o5|i	0.625586	1.35055e-20	FALSE	FALSE	TRUE	59054763-59054773	TRUE
Scarb2	scavenger receptor class B, member 2	CM nuclei NaCl	ENSMUSG00000029426:s:92449871-92449944	s|1e1.1o1|i	0.00650278	0.696464	FALSE	FALSE	FALSE	92448596-92449871	FALSE
Scarb2	scavenger receptor class B, member 2	CM nuclei NaCl	ENSMUSG00000029426:s:92449871-92449944	s|1e1.1o1|i	-0.00650275	0.696464	FALSE	FALSE	FALSE	92448597-92449870	TRUE
Ccdc127	coiled-coil domain containing 127	CM nuclei NaCl	ENSMUSG00000021578:t:74360605-74365783	t|1e1.1o1|1e2.1o1|1e3.1o1|i	7.77156e-16	1	FALSE	FALSE	TRUE	74352986-74360605	FALSE
Ccdc127	coiled-coil domain containing 127	CM nuclei NaCl	ENSMUSG00000021578:t:74360605-74365783	t|1e1.1o1|1e2.1o1|1e3.1o1|i	7.77156e-16	1	FALSE	FALSE	TRUE	74356817-74360605	FALSE
Ccdc127	coiled-coil domain containing 127	CM nuclei NaCl	ENSMUSG00000021578:t:74360605-74365783	t|1e1.1o1|1e2.1o1|1e3.1o1|i	7.77156e-16	1	FALSE	FALSE	TRUE	74359826-74360605	FALSE
Ccdc127	coiled-coil domain containing 127	CM nuclei NaCl	ENSMUSG00000021578:t:74360605-74365783	t|1e1.1o1|1e2.1o1|1e3.1o1|i	7.77156e-16	1	FALSE	FALSE	TRUE	74359827-74360604	TRUE
Zc3h7a	zinc finger CCCH type containing 7 A	CM nuclei NaCl	ENSMUSG00000037965:s:11149211-11149407	s|1e1.1o1|i	-0.504018	0	FALSE	FALSE	FALSE	11148545-11149211	FALSE
Zc3h7a	zinc finger CCCH type containing 7 A	CM nuclei NaCl	ENSMUSG00000037965:s:11149211-11149407	s|1e1.1o1|i	0.504018	1.7493e-20	FALSE	FALSE	FALSE	11148546-11149210	TRUE
Oxct1	3-oxoacid CoA transferase 1	CM nuclei NaCl	ENSMUSG00000022186:t:4128834-4128923	t|1e1.1o1|1e2.1o1	7.77156e-16	1	FALSE	FALSE	TRUE	4096520-4128834	FALSE
Oxct1	3-oxoacid CoA transferase 1	CM nuclei NaCl	ENSMUSG00000022186:t:4128834-4128923	t|1e1.1o1|1e2.1o1	7.77156e-16	1	FALSE	FALSE	TRUE	4101879-4128834	FALSE
Slc12a7	solute carrier family 12, member 7	CM nuclei NaCl	ENSMUSG00000017756:s:73796767-73796944	s|1e1.1o1|i	-0.298873	9.95548e-10	FALSE	FALSE	FALSE	73796824-73797527	FALSE
Slc12a7	solute carrier family 12, member 7	CM nuclei NaCl	ENSMUSG00000017756:s:73796767-73796944	s|1e1.1o1|i	0.298873	9.98068e-10	FALSE	FALSE	FALSE	73796945-73797526	TRUE
Mlip	muscular LMNA-interacting protein	CM nuclei NaCl	ENSMUSG00000032355:t:77190672-77190737	t|1e1.1o1|1e2.1o1|1e3.1o1|1e4.1o1	7.77156e-16	1	FALSE	FALSE	TRUE	77190737-77347695	FALSE
Mlip	muscular LMNA-interacting protein	CM nuclei NaCl	ENSMUSG00000032355:t:77190672-77190737	t|1e1.1o1|1e2.1o1|1e3.1o1|1e4.1o1	0.187114	0.000143311	FALSE	FALSE	TRUE	77190737-77239392	FALSE
Mlip	muscular LMNA-interacting protein	CM nuclei NaCl	ENSMUSG00000032355:t:77190672-77190737	t|1e1.1o1|1e2.1o1|1e3.1o1|1e4.1o1	0.1855	4.29026e-06	FALSE	FALSE	TRUE	77190737-77229485	FALSE
Mlip	muscular LMNA-interacting protein	CM nuclei NaCl	ENSMUSG00000032355:t:77190672-77190737	t|1e1.1o1|1e2.1o1|1e3.1o1|1e4.1o1	-0.399979	0	FALSE	FALSE	TRUE	77190737-77216977	FALSE
Aars2	alanyl-tRNA synthetase 2, mitochondrial	CM nuclei NaCl	ENSMUSG00000023938:s:45517912-45518021	s|1e1.1o1|i	-0.185849	0.000213975	FALSE	FALSE	FALSE	45518021-45518150	FALSE
Aars2	alanyl-tRNA synthetase 2, mitochondrial	CM nuclei NaCl	ENSMUSG00000023938:s:45517912-45518021	s|1e1.1o1|i	0.185849	0.000213977	FALSE	FALSE	FALSE	45518022-45518149	TRUE
Ttc7b	tetratricopeptide repeat domain 7B	CM nuclei NaCl	ENSMUSG00000033530:t:100340497-100340547	t|1e1.1o1|1e2.1o2|1e2.2o2|i	7.77156e-16	1	TRUE	FALSE	TRUE	100340547-100347936	FALSE
Ttc7b	tetratricopeptide repeat domain 7B	CM nuclei NaCl	ENSMUSG00000033530:t:100340497-100340547	t|1e1.1o1|1e2.1o2|1e2.2o2|i	7.77156e-16	1	TRUE	FALSE	TRUE	100340547-100343856	FALSE
Ttc7b	tetratricopeptide repeat domain 7B	CM nuclei NaCl	ENSMUSG00000033530:t:100340497-100340547	t|1e1.1o1|1e2.1o2|1e2.2o2|i	-0.317534	9.67108e-09	TRUE	FALSE	TRUE	100340547-100343832	FALSE
Ttc7b	tetratricopeptide repeat domain 7B	CM nuclei NaCl	ENSMUSG00000033530:t:100340497-100340547	t|1e1.1o1|1e2.1o2|1e2.2o2|i	0.317241	1.05181e-08	TRUE	FALSE	TRUE	100340548-100343831	TRUE
Hdac4	histone deacetylase 4	CM nuclei NaCl	ENSMUSG00000026313:s:91968338-91968458	s|1e1.1o1|2e1.1o1|i	0.226209	1.31635e-06	TRUE	FALSE	FALSE	91964826-91968353	FALSE
Hdac4	histone deacetylase 4	CM nuclei NaCl	ENSMUSG00000026313:s:91968338-91968458	s|1e1.1o1|2e1.1o1|i	-0.277618	1.35458e-05	TRUE	FALSE	FALSE	91964826-91968338	FALSE
Hdac4	histone deacetylase 4	CM nuclei NaCl	ENSMUSG00000026313:s:91968338-91968458	s|1e1.1o1|2e1.1o1|i	0.0209178	0.438284	TRUE	FALSE	FALSE	91964827-91968337	TRUE
Ltbp1	latent transforming growth factor beta binding protein 1	CM nuclei NaCl	ENSMUSG00000001870:t:75225156-75225380	t|1e1.1o1|1e2.1o1	-0.000179393	0.98915	FALSE	FALSE	TRUE	75151434-75225156	FALSE
Ltbp1	latent transforming growth factor beta binding protein 1	CM nuclei NaCl	ENSMUSG00000001870:t:75225156-75225380	t|1e1.1o1|1e2.1o1	0.000179393	0.98915	FALSE	FALSE	TRUE	75179204-75225156	FALSE
Itga7	integrin alpha 7	CM nuclei NaCl	ENSMUSG00000025348:s:128944005-128944100	s|1e1.1o1|i	0.0695534	0.157654	FALSE	FALSE	FALSE	128944100-128944241	FALSE
Itga7	integrin alpha 7	CM nuclei NaCl	ENSMUSG00000025348:s:128944005-128944100	s|1e1.1o1|i	-0.0695534	0.157655	FALSE	FALSE	FALSE	128944101-128944240	TRUE
		CM nuclei NaCl	ENSMUSG00000116988:s:8137888-8137958	s|1e1.1o1|i	-0.0215394	0.677412	FALSE	FALSE	FALSE	8135017-8137888	FALSE
		CM nuclei NaCl	ENSMUSG00000116988:s:8137888-8137958	s|1e1.1o1|i	0.0215394	0.677412	FALSE	FALSE	FALSE	8135018-8137887	TRUE
Psap	prosaposin	CM nuclei NaCl	ENSMUSG00000004207:s:60299779-60300058	s|1e1.1o1|i	-0.436601	0	FALSE	FALSE	FALSE	60300058-60300148	FALSE
Psap	prosaposin	CM nuclei NaCl	ENSMUSG00000004207:s:60299779-60300058	s|1e1.1o1|i	0.436601	2.23319e-20	FALSE	FALSE	FALSE	60300059-60300147	TRUE
Vti1b	vesicle transport through interaction with t-SNAREs 1B	CM nuclei NaCl	ENSMUSG00000021124:s:79164948-79165139	s|1e1.1o1|1e2.1o1	-0.0996936	0.0772598	FALSE	FALSE	TRUE	79162222-79164948	FALSE
Vti1b	vesicle transport through interaction with t-SNAREs 1B	CM nuclei NaCl	ENSMUSG00000021124:s:79164948-79165139	s|1e1.1o1|1e2.1o1	0.0996936	0.0772594	FALSE	FALSE	TRUE	79160582-79164948	FALSE
Pyroxd1	pyridine nucleotide-disulphide oxidoreductase domain 1	CM nuclei NaCl	ENSMUSG00000041671:s:142358399-142358511	s|1e1.1o1|i	0.714729	1.00285e-20	FALSE	FALSE	FALSE	142358511-142359036	FALSE
Pyroxd1	pyridine nucleotide-disulphide oxidoreductase domain 1	CM nuclei NaCl	ENSMUSG00000041671:s:142358399-142358511	s|1e1.1o1|i	-0.714729	0	FALSE	FALSE	FALSE	142358512-142359035	TRUE
Sorbs1	sorbin and SH3 domain containing 1	CM nuclei NaCl	ENSMUSG00000025006:s:40334032-40337035	s|1e1.1o1|i	0.0877231	0.0846713	FALSE	FALSE	FALSE	40327622-40336986	FALSE
Sorbs1	sorbin and SH3 domain containing 1	CM nuclei NaCl	ENSMUSG00000025006:s:40334032-40337035	s|1e1.1o1|i	-0.0877232	0.0846713	FALSE	FALSE	FALSE	40327623-40334031	TRUE
Med28	mediator complex subunit 28	CM nuclei NaCl	ENSMUSG00000015804:t:45522130-45522502	t|1e1.1o1|1e2.1o1	9.36886e-13	1	FALSE	FALSE	TRUE	45520484-45522436	FALSE
Med28	mediator complex subunit 28	CM nuclei NaCl	ENSMUSG00000015804:t:45522130-45522502	t|1e1.1o1|1e2.1o1	7.77156e-16	1	FALSE	FALSE	TRUE	45521151-45522436	FALSE
Ppp2r1a	protein phosphatase 2, regulatory subunit A, alpha	CM nuclei NaCl	ENSMUSG00000007564:s:20956957-20957112	s|1e1.1o1|1e2.1o1	3.86709e-07	0.999977	FALSE	FALSE	TRUE	20957112-20958720	FALSE
Ppp2r1a	protein phosphatase 2, regulatory subunit A, alpha	CM nuclei NaCl	ENSMUSG00000007564:s:20956957-20957112	s|1e1.1o1|1e2.1o1	-3.86646e-07	0.999977	FALSE	FALSE	TRUE	20957112-20958828	FALSE
Babam2	BRISC and BRCA1 A complex member 2	CM nuclei NaCl	ENSMUSG00000052139:t:31701826-31701977	t|1e1.1o1|1e2.1o1	7.77156e-16	1	FALSE	FALSE	TRUE	31697997-31701826	FALSE
Babam2	BRISC and BRCA1 A complex member 2	CM nuclei NaCl	ENSMUSG00000052139:t:31701826-31701977	t|1e1.1o1|1e2.1o1	1.6255e-15	1	FALSE	FALSE	TRUE	31698077-31701826	FALSE
Ntaq1	N-terminal glutamine amidase 1	CM nuclei NaCl	ENSMUSG00000022359:s:58153179-58153786	s|1e1.1o1|1e2.1o1	-1.68047e-09	1	FALSE	FALSE	TRUE	58153704-58155139	FALSE
Ntaq1	N-terminal glutamine amidase 1	CM nuclei NaCl	ENSMUSG00000022359:s:58153179-58153786	s|1e1.1o1|1e2.1o1	1.68705e-09	1	FALSE	FALSE	TRUE	58153704-58157902	FALSE
Sult1a1	sulfotransferase family 1A, phenol-preferring, member 1	CM nuclei NaCl	ENSMUSG00000030711:s:126674087-126674181	s|1e1.1o1|i	0.0496315	0.478407	FALSE	FALSE	FALSE	126673597-126674087	FALSE
Sult1a1	sulfotransferase family 1A, phenol-preferring, member 1	CM nuclei NaCl	ENSMUSG00000030711:s:126674087-126674181	s|1e1.1o1|i	-0.0496314	0.478407	FALSE	FALSE	FALSE	126673598-126674086	TRUE
Phyh	phytanoyl-CoA hydroxylase	CM nuclei NaCl	ENSMUSG00000026664:s:4930713-4930894	s|1e1.1o1|1e2.1o1	7.77157e-16	1	FALSE	FALSE	TRUE	4930894-4935969	FALSE
Phyh	phytanoyl-CoA hydroxylase	CM nuclei NaCl	ENSMUSG00000026664:s:4930713-4930894	s|1e1.1o1|1e2.1o1	7.77156e-16	1	FALSE	FALSE	TRUE	4930894-4937676	FALSE
Mroh1	maestro heat-like repeat family member 1	CM nuclei NaCl	ENSMUSG00000022558:s:76436005-76436117	s|1e1.1o1|i	-0.132351	0.000729776	FALSE	FALSE	FALSE	76436117-76437238	FALSE
Mroh1	maestro heat-like repeat family member 1	CM nuclei NaCl	ENSMUSG00000022558:s:76436005-76436117	s|1e1.1o1|i	0.132351	0.000729783	FALSE	FALSE	FALSE	76436118-76437237	TRUE
Pik3c2b	phosphatidylinositol-4-phosphate 3-kinase catalytic subunit type 2 beta	CM nuclei NaCl	ENSMUSG00000026447:s:133104987-133105115	s|1e1.1o1|i	-0.57566	7.57092e-09	FALSE	FALSE	FALSE	133105115-133105973	FALSE
Pik3c2b	phosphatidylinositol-4-phosphate 3-kinase catalytic subunit type 2 beta	CM nuclei NaCl	ENSMUSG00000026447:s:133104987-133105115	s|1e1.1o1|i	0.57566	7.837e-09	FALSE	FALSE	FALSE	133105116-133105972	TRUE
Itga5	integrin alpha 5 (fibronectin receptor alpha)	CM nuclei NaCl	ENSMUSG00000000555:s:103357448-103357560	s|1e1.1o2|1e1.2o2	-6.45632e-05	0.995281	FALSE	TRUE	FALSE	103357312-103357448	FALSE
Itga5	integrin alpha 5 (fibronectin receptor alpha)	CM nuclei NaCl	ENSMUSG00000000555:s:103357448-103357560	s|1e1.1o2|1e1.2o2	6.45635e-05	0.995281	FALSE	TRUE	FALSE	103357233-103357448	FALSE
Gtf2h2	general transcription factor II H, polypeptide 2	CM nuclei NaCl	ENSMUSG00000021639:s:100479191-100479254	s|1e1.1o1|i	-4.00665e-05	0.999098	FALSE	FALSE	FALSE	100477210-100479191	FALSE
Gtf2h2	general transcription factor II H, polypeptide 2	CM nuclei NaCl	ENSMUSG00000021639:s:100479191-100479254	s|1e1.1o1|i	4.00666e-05	0.999098	FALSE	FALSE	FALSE	100477211-100479190	TRUE
		CM nuclei NaCl	ENSMUSG00000090625:s:174334212-174334286	s|1e1.1o1|i	-0.313664	0.00500258	FALSE	FALSE	FALSE	174330434-174334212	FALSE
		CM nuclei NaCl	ENSMUSG00000090625:s:174334212-174334286	s|1e1.1o1|i	0.313664	0.00500258	FALSE	FALSE	FALSE	174330435-174334211	TRUE
Ralgapa1	Ral GTPase activating protein, alpha subunit 1	CM nuclei NaCl	ENSMUSG00000021027:s:55612394-55612758	s|1e1.1o1|1e2.2o2	-9.33119e-07	0.999945	FALSE	FALSE	TRUE	55612103-55612634	FALSE
Ralgapa1	Ral GTPase activating protein, alpha subunit 1	CM nuclei NaCl	ENSMUSG00000021027:s:55612394-55612758	s|1e1.1o1|1e2.2o2	9.33068e-07	0.999945	FALSE	FALSE	TRUE	55604268-55612634	FALSE
Dock9	dedicator of cytokinesis 9	CM nuclei NaCl	ENSMUSG00000025558:s:121560590-121560703	s|1e1.1o1|1e2.1o1	0.278264	3.73164e-06	FALSE	FALSE	TRUE	121560400-121560590	FALSE
Dock9	dedicator of cytokinesis 9	CM nuclei NaCl	ENSMUSG00000025558:s:121560590-121560703	s|1e1.1o1|1e2.1o1	-0.278264	3.73175e-06	FALSE	FALSE	TRUE	121559133-121560590	FALSE
Birc6	baculoviral IAP repeat-containing 6	CM nuclei NaCl	ENSMUSG00000024073:s:74639780-74640621	s|1e1.1o1|i	0.0603744	0.167084	FALSE	FALSE	FALSE	74640342-74641633	FALSE
Birc6	baculoviral IAP repeat-containing 6	CM nuclei NaCl	ENSMUSG00000024073:s:74639780-74640621	s|1e1.1o1|i	-0.0603744	0.167084	FALSE	FALSE	FALSE	74640622-74641632	TRUE
Nprl3	nitrogen permease regulator-like 3	CM nuclei NaCl	ENSMUSG00000020289:s:32255439-32255568	s|1e1.1o1|1e2.1o1	-3.13239e-09	1	FALSE	FALSE	TRUE	32253949-32255439	FALSE
Nprl3	nitrogen permease regulator-like 3	CM nuclei NaCl	ENSMUSG00000020289:s:32255439-32255568	s|1e1.1o1|1e2.1o1	3.08397e-09	1	FALSE	FALSE	TRUE	32250278-32255439	FALSE
Mrps7	mitchondrial ribosomal protein S7	CM nuclei NaCl	ENSMUSG00000046756:s:115605023-115605086	s|1e1.1o1|i	-0.191321	1.56834e-07	FALSE	FALSE	FALSE	115605086-115605970	FALSE
Mrps7	mitchondrial ribosomal protein S7	CM nuclei NaCl	ENSMUSG00000046756:s:115605023-115605086	s|1e1.1o1|i	0.191321	1.56565e-07	FALSE	FALSE	FALSE	115605087-115605969	TRUE
Abhd14b	abhydrolase domain containing 14b	CM nuclei NaCl	ENSMUSG00000042073:s:106451393-106451634	s|1e1.1o1|i	-0.344444	0	FALSE	FALSE	FALSE	106451634-106451984	FALSE
Abhd14b	abhydrolase domain containing 14b	CM nuclei NaCl	ENSMUSG00000042073:s:106451393-106451634	s|1e1.1o1|i	0.344444	2.30119e-20	FALSE	FALSE	FALSE	106451635-106451983	TRUE
Lnx1	ligand of numb-protein X 1	CM nuclei NaCl	ENSMUSG00000029228:s:74627348-74627500	s|1e1.1o2|1e1.2o2	-0.000632709	0.959891	FALSE	TRUE	FALSE	74623684-74627348	FALSE
Lnx1	ligand of numb-protein X 1	CM nuclei NaCl	ENSMUSG00000029228:s:74627348-74627500	s|1e1.1o2|1e1.2o2	0.000632711	0.959891	FALSE	TRUE	FALSE	74623654-74627348	FALSE
Abcc9	ATP-binding cassette, sub-family C member 9	CM nuclei NaCl	ENSMUSG00000030249:s:142664532-142664640	s|1e1.1o1|1e2.1o1|i	-0.223103	0.000439965	FALSE	FALSE	TRUE	142658602-142664532	FALSE
Abcc9	ATP-binding cassette, sub-family C member 9	CM nuclei NaCl	ENSMUSG00000030249:s:142664532-142664640	s|1e1.1o1|1e2.1o1|i	-0.126047	0.017927	FALSE	FALSE	TRUE	142656675-142664532	FALSE
Abcc9	ATP-binding cassette, sub-family C member 9	CM nuclei NaCl	ENSMUSG00000030249:s:142664532-142664640	s|1e1.1o1|1e2.1o1|i	0.358828	2.24263e-20	FALSE	FALSE	TRUE	142658603-142664531	TRUE
Fez2	fasciculation and elongation protein zeta 2	CM nuclei NaCl	ENSMUSG00000056121:s:78384744-78384819	s|1e1.1o1|1e2.2o2	-6.39618e-07	0.999858	FALSE	FALSE	TRUE	78381673-78384744	FALSE
Fez2	fasciculation and elongation protein zeta 2	CM nuclei NaCl	ENSMUSG00000056121:s:78384744-78384819	s|1e1.1o1|1e2.2o2	6.39582e-07	0.999858	FALSE	FALSE	TRUE	78378429-78384744	FALSE
Ncoa1	nuclear receptor coactivator 1	CM nuclei NaCl	ENSMUSG00000020647:t:4322868-4323045	t|1e1.1o1|1e2.1o1	2.24258e-05	0.99866	FALSE	FALSE	TRUE	4323045-4354361	FALSE
Ncoa1	nuclear receptor coactivator 1	CM nuclei NaCl	ENSMUSG00000020647:t:4322868-4323045	t|1e1.1o1|1e2.1o1	-2.24256e-05	0.99866	FALSE	FALSE	TRUE	4323045-4335781	FALSE
Xirp2	xin actin-binding repeat containing 2	CM nuclei NaCl	ENSMUSG00000027022:t:67524772-67526615	t|1e1.1o1|1e2.1o1	7.77156e-16	1	FALSE	FALSE	TRUE	67517173-67524772	FALSE
Gm1322	predicted gene 1322	CM nuclei NaCl	ENSMUSG00000027022:t:67524772-67526615	t|1e1.1o1|1e2.1o1	7.77156e-16	1	FALSE	FALSE	TRUE	67517173-67524772	FALSE
Xirp2	xin actin-binding repeat containing 2	CM nuclei NaCl	ENSMUSG00000027022:t:67524772-67526615	t|1e1.1o1|1e2.1o1	-1.53462e-13	1	FALSE	FALSE	TRUE	67519353-67524772	FALSE
Gm1322	predicted gene 1322	CM nuclei NaCl	ENSMUSG00000027022:t:67524772-67526615	t|1e1.1o1|1e2.1o1	-1.53462e-13	1	FALSE	FALSE	TRUE	67519353-67524772	FALSE
Sp100	nuclear antigen Sp100	CM nuclei NaCl	ENSMUSG00000026222:s:85679059-85679326	s|1e1.1o1|1e2.1o1|1e3.1o1	0.0435381	0.208817	FALSE	FALSE	TRUE	85679109-85681086	FALSE
Sp100	nuclear antigen Sp100	CM nuclei NaCl	ENSMUSG00000026222:s:85679059-85679326	s|1e1.1o1|1e2.1o1|1e3.1o1	-0.0674833	0.145775	FALSE	FALSE	TRUE	85679109-85691975	FALSE
Sp100	nuclear antigen Sp100	CM nuclei NaCl	ENSMUSG00000026222:s:85679059-85679326	s|1e1.1o1|1e2.1o1|1e3.1o1	0.00332165	0.848719	FALSE	FALSE	TRUE	85679109-85694259	FALSE
		CM nuclei NaCl	ENSMUSG00000117819:s:27028833-27029946	s|1e1.1o1|i	-0.14136	3.43825e-05	FALSE	FALSE	FALSE	27029946-27030676	FALSE
		CM nuclei NaCl	ENSMUSG00000117819:s:27028833-27029946	s|1e1.1o1|i	0.14136	3.43823e-05	FALSE	FALSE	FALSE	27029947-27030675	TRUE
Vegfa	vascular endothelial growth factor A	CM nuclei NaCl	ENSMUSG00000023951:t:46020991-46021372	t|1e1.1o1|1e2.1o2|1e2.2o2|i	0.146959	0.0236978	TRUE	FALSE	TRUE	46021122-46024065	FALSE
Vegfa	vascular endothelial growth factor A	CM nuclei NaCl	ENSMUSG00000023951:t:46020991-46021372	t|1e1.1o1|1e2.1o2|1e2.2o2|i	-7.31023e-10	1	TRUE	FALSE	TRUE	46021122-46022295	FALSE
Vegfa	vascular endothelial growth factor A	CM nuclei NaCl	ENSMUSG00000023951:t:46020991-46021372	t|1e1.1o1|1e2.1o2|1e2.2o2|i	-0.13872	0.00801746	TRUE	FALSE	TRUE	46021122-46022277	FALSE
Vegfa	vascular endothelial growth factor A	CM nuclei NaCl	ENSMUSG00000023951:t:46020991-46021372	t|1e1.1o1|1e2.1o2|1e2.2o2|i	-0.00638684	0.542784	TRUE	FALSE	TRUE	46021373-46022276	TRUE
Synj2	synaptojanin 2	CM nuclei NaCl	ENSMUSG00000023805:t:6037589-6039390	t|1e1.1o1|i	7.77156e-16	1	FALSE	FALSE	FALSE	6035559-6037589	FALSE
Synj2	synaptojanin 2	CM nuclei NaCl	ENSMUSG00000023805:t:6037589-6039390	t|1e1.1o1|i	7.77156e-16	1	FALSE	FALSE	FALSE	6037463-6037588	TRUE
Gemin7	gem nuclear organelle associated protein 7	CM nuclei NaCl	ENSMUSG00000044709:t:19564946-19565676	t|1e1.1o1|1e2.1o1|1e3.1o1|1e4.1o1|1e5.1o1|1e6.1o1|2e2.1o1	-8.8225e-07	0.999933	FALSE	TRUE	TRUE	19565676-19577333	FALSE
Gemin7	gem nuclear organelle associated protein 7	CM nuclei NaCl	ENSMUSG00000044709:t:19564946-19565676	t|1e1.1o1|1e2.1o1|1e3.1o1|1e4.1o1|1e5.1o1|1e6.1o1|2e2.1o1	1.92819e-05	0.998463	FALSE	TRUE	TRUE	19565676-19573309	FALSE
Gemin7	gem nuclear organelle associated protein 7	CM nuclei NaCl	ENSMUSG00000044709:t:19564946-19565676	t|1e1.1o1|1e2.1o1|1e3.1o1|1e4.1o1|1e5.1o1|1e6.1o1|2e2.1o1	-8.8225e-07	0.999933	FALSE	TRUE	TRUE	19565676-19573039	FALSE
Gemin7	gem nuclear organelle associated protein 7	CM nuclei NaCl	ENSMUSG00000044709:t:19564946-19565676	t|1e1.1o1|1e2.1o1|1e3.1o1|1e4.1o1|1e5.1o1|1e6.1o1|2e2.1o1	-8.8225e-07	0.999933	FALSE	TRUE	TRUE	19565676-19572907	FALSE
Gemin7	gem nuclear organelle associated protein 7	CM nuclei NaCl	ENSMUSG00000044709:t:19564946-19565676	t|1e1.1o1|1e2.1o1|1e3.1o1|1e4.1o1|1e5.1o1|1e6.1o1|2e2.1o1	-8.8225e-07	0.999933	FALSE	TRUE	TRUE	19565676-19571429	FALSE
Gemin7	gem nuclear organelle associated protein 7	CM nuclei NaCl	ENSMUSG00000044709:t:19564946-19565676	t|1e1.1o1|1e2.1o1|1e3.1o1|1e4.1o1|1e5.1o1|1e6.1o1|2e2.1o1	-8.8225e-07	0.999933	FALSE	TRUE	TRUE	19565676-19569738	FALSE
Gemin7	gem nuclear organelle associated protein 7	CM nuclei NaCl	ENSMUSG00000044709:t:19564946-19565676	t|1e1.1o1|1e2.1o1|1e3.1o1|1e4.1o1|1e5.1o1|1e6.1o1|2e2.1o1	-8.8225e-07	0.999933	FALSE	TRUE	TRUE	19565672-19573309	FALSE
		CM nuclei NaCl	ENSMUSG00000114138:s:9685129-9685220	s|1e1.1o1|i	0.283849	2.21811e-10	FALSE	FALSE	FALSE	9685220-9689242	FALSE
		CM nuclei NaCl	ENSMUSG00000114138:s:9685129-9685220	s|1e1.1o1|i	-0.283849	2.27575e-10	FALSE	FALSE	FALSE	9685221-9688842	TRUE
Clip4	CAP-GLY domain containing linker protein family, member 4	CM nuclei NaCl	ENSMUSG00000024059:s:71824690-71824916	s|1e1.1o1|2e2.1o1|i	-0.355149	0.00165115	TRUE	FALSE	TRUE	71824830-71827692	FALSE
Clip4	CAP-GLY domain containing linker protein family, member 4	CM nuclei NaCl	ENSMUSG00000024059:s:71824690-71824916	s|1e1.1o1|2e2.1o1|i	-0.00025759	0.982828	TRUE	FALSE	TRUE	71824916-71828507	FALSE
Clip4	CAP-GLY domain containing linker protein family, member 4	CM nuclei NaCl	ENSMUSG00000024059:s:71824690-71824916	s|1e1.1o1|2e2.1o1|i	0.35676	0.00163207	TRUE	FALSE	TRUE	71824917-71827354	TRUE
Aopep	aminopeptidase O	CM nuclei NaCl	ENSMUSG00000021458:s:63281907-63282258	s|1e1.1o1|1e2.1o1|1e3.1o1|1e4.1o1|i	-0.0565406	0.308395	FALSE	FALSE	TRUE	63282258-63286815	FALSE
Aopep	aminopeptidase O	CM nuclei NaCl	ENSMUSG00000021458:s:63281907-63282258	s|1e1.1o1|1e2.1o1|1e3.1o1|1e4.1o1|i	7.77156e-16	1	FALSE	FALSE	TRUE	63282258-63295013	FALSE
Aopep	aminopeptidase O	CM nuclei NaCl	ENSMUSG00000021458:s:63281907-63282258	s|1e1.1o1|1e2.1o1|1e3.1o1|1e4.1o1|i	7.77156e-16	1	FALSE	FALSE	TRUE	63282258-63296824	FALSE
Aopep	aminopeptidase O	CM nuclei NaCl	ENSMUSG00000021458:s:63281907-63282258	s|1e1.1o1|1e2.1o1|1e3.1o1|1e4.1o1|i	0.196837	7.92636e-06	FALSE	FALSE	TRUE	63282258-63296858	FALSE
Aopep	aminopeptidase O	CM nuclei NaCl	ENSMUSG00000021458:s:63281907-63282258	s|1e1.1o1|1e2.1o1|1e3.1o1|1e4.1o1|i	-0.107528	0.013375	FALSE	FALSE	TRUE	63282259-63284449	TRUE
Morf4l1	mortality factor 4 like 1	CM nuclei NaCl	ENSMUSG00000062270:s:90114536-90114774	s|1e1.1o1|1e2.1o1	0.000404657	0.955625	FALSE	FALSE	TRUE	90110172-90114536	FALSE
Morf4l1b	mortality factor 4 like 1B	CM nuclei NaCl	ENSMUSG00000062270:s:90114536-90114774	s|1e1.1o1|1e2.1o1	0.000404657	0.955625	FALSE	FALSE	TRUE	90110172-90114536	FALSE
Morf4l1	mortality factor 4 like 1	CM nuclei NaCl	ENSMUSG00000062270:s:90114536-90114774	s|1e1.1o1|1e2.1o1	-0.000404655	0.955625	FALSE	FALSE	TRUE	90102386-90114536	FALSE
Morf4l1b	mortality factor 4 like 1B	CM nuclei NaCl	ENSMUSG00000062270:s:90114536-90114774	s|1e1.1o1|1e2.1o1	-0.000404655	0.955625	FALSE	FALSE	TRUE	90102386-90114536	FALSE
Anxa6	annexin A6	CM nuclei NaCl	ENSMUSG00000018340:s:55009110-55009200	s|1e1.1o1|i	-0.126758	0.0329027	FALSE	FALSE	FALSE	55007937-55009110	FALSE
Anxa6	annexin A6	CM nuclei NaCl	ENSMUSG00000018340:s:55009110-55009200	s|1e1.1o1|i	0.126758	0.0329026	FALSE	FALSE	FALSE	55007938-55009109	TRUE
Zbtb17	zinc finger and BTB domain containing 17	CM nuclei NaCl	ENSMUSG00000006215:s:141465722-141465842	s|1e1.1o1|i	-0.0999953	0.0778339	FALSE	FALSE	FALSE	141465842-141465977	FALSE
Zbtb17	zinc finger and BTB domain containing 17	CM nuclei NaCl	ENSMUSG00000006215:s:141465722-141465842	s|1e1.1o1|i	0.0999953	0.0778339	FALSE	FALSE	FALSE	141465843-141465976	TRUE
Qars1	glutaminyl-tRNA synthetase 1	CM nuclei NaCl	ENSMUSG00000032604:s:108514967-108515033	s|1e1.1o3|1e1.2o3|1e1.3o3|1e2.1o1|i	-0.436409	0	FALSE	TRUE	TRUE	108515033-108515107	FALSE
Qars1	glutaminyl-tRNA synthetase 1	CM nuclei NaCl	ENSMUSG00000032604:s:108514967-108515033	s|1e1.1o3|1e1.2o3|1e1.3o3|1e2.1o1|i	7.77156e-16	1	FALSE	TRUE	TRUE	108515033-108515120	FALSE
Qars1	glutaminyl-tRNA synthetase 1	CM nuclei NaCl	ENSMUSG00000032604:s:108514967-108515033	s|1e1.1o3|1e1.2o3|1e1.3o3|1e2.1o1|i	7.77156e-16	1	FALSE	TRUE	TRUE	108515033-108515132	FALSE
Qars1	glutaminyl-tRNA synthetase 1	CM nuclei NaCl	ENSMUSG00000032604:s:108514967-108515033	s|1e1.1o3|1e1.2o3|1e1.3o3|1e2.1o1|i	7.77156e-16	1	FALSE	TRUE	TRUE	108515033-108515796	FALSE
Qars1	glutaminyl-tRNA synthetase 1	CM nuclei NaCl	ENSMUSG00000032604:s:108514967-108515033	s|1e1.1o3|1e1.2o3|1e1.3o3|1e2.1o1|i	0.436449	2.25052e-20	FALSE	TRUE	TRUE	108515034-108515106	TRUE
Abcc5	ATP-binding cassette, sub-family C member 5	CM nuclei NaCl	ENSMUSG00000022822:t:20363975-20364200	t|1e1.1o1|1e2.1o1	0.0898267	0.0960061	FALSE	FALSE	TRUE	20364161-20365605	FALSE
Abcc5	ATP-binding cassette, sub-family C member 5	CM nuclei NaCl	ENSMUSG00000022822:t:20363975-20364200	t|1e1.1o1|1e2.1o1	-0.0898266	0.0960062	FALSE	FALSE	TRUE	20364161-20365272	FALSE
Rbm39	RNA binding motif protein 39	CM nuclei NaCl	ENSMUSG00000027620:s:156178559-156178952	s|1e1.1o1|1e2.1o1|i	3.06973e-07	0.999957	FALSE	FALSE	TRUE	156177906-156178880	FALSE
Rbm39	RNA binding motif protein 39	CM nuclei NaCl	ENSMUSG00000027620:s:156178559-156178952	s|1e1.1o1|1e2.1o1|i	0.037706	0.221101	FALSE	FALSE	TRUE	156177385-156178880	FALSE
Rbm39	RNA binding motif protein 39	CM nuclei NaCl	ENSMUSG00000027620:s:156178559-156178952	s|1e1.1o1|1e2.1o1|i	-0.0378174	0.220822	FALSE	FALSE	TRUE	156177907-156178558	TRUE
Dst	dystonin	CM nuclei NaCl	ENSMUSG00000026131:s:34262020-34262251	s|1e1.1o1|i	0.0291125	0.558964	FALSE	FALSE	FALSE	34262251-34263264	FALSE
Dst	dystonin	CM nuclei NaCl	ENSMUSG00000026131:s:34262020-34262251	s|1e1.1o1|i	-0.0291125	0.558964	FALSE	FALSE	FALSE	34262252-34263263	TRUE
Mterf3	mitochondrial transcription termination factor 3	CM nuclei NaCl	ENSMUSG00000021519:t:66917026-66917173	t|1e1.1o1|1e2.1o1|1e3.1o1|2e2.1o1	-0.107645	0.0541204	FALSE	TRUE	TRUE	66917173-66928170	FALSE
Mterf3	mitochondrial transcription termination factor 3	CM nuclei NaCl	ENSMUSG00000021519:t:66917026-66917173	t|1e1.1o1|1e2.1o1|1e3.1o1|2e2.1o1	0.248726	3.67441e-10	FALSE	TRUE	TRUE	66917173-66922756	FALSE
Mterf3	mitochondrial transcription termination factor 3	CM nuclei NaCl	ENSMUSG00000021519:t:66917026-66917173	t|1e1.1o1|1e2.1o1|1e3.1o1|2e2.1o1	7.77156e-16	1	FALSE	TRUE	TRUE	66917173-66919513	FALSE
Mterf3	mitochondrial transcription termination factor 3	CM nuclei NaCl	ENSMUSG00000021519:t:66917026-66917173	t|1e1.1o1|1e2.1o1|1e3.1o1|2e2.1o1	-0.111882	0.0291206	FALSE	TRUE	TRUE	66917168-66922756	FALSE
Pank4	pantothenate kinase 4	CM nuclei NaCl	ENSMUSG00000029056:s:154970447-154970539	s|1e1.1o1|i	-0.218545	1.11355e-13	FALSE	FALSE	FALSE	154970539-154970874	FALSE
Pank4	pantothenate kinase 4	CM nuclei NaCl	ENSMUSG00000029056:s:154970447-154970539	s|1e1.1o1|i	0.218545	3.62885e-11	FALSE	FALSE	FALSE	154970540-154970873	TRUE
Dcdc2b	doublecortin domain containing 2b	CM nuclei NaCl	ENSMUSG00000078552:s:129610216-129610255	s|1e1.1o1|i	-0.41737	0	FALSE	FALSE	FALSE	129609741-129610216	FALSE
Dcdc2b	doublecortin domain containing 2b	CM nuclei NaCl	ENSMUSG00000078552:s:129610216-129610255	s|1e1.1o1|i	0.41737	2.03352e-20	FALSE	FALSE	FALSE	129609742-129610215	TRUE
Mpp7	membrane protein, palmitoylated 7 (MAGUK p55 subfamily member 7)	CM nuclei NaCl	ENSMUSG00000057440:t:7561336-7561872	t|1e1.1o2|1e1.2o2|1e2.1o1|1e3.1o1	0.213385	0.00648183	TRUE	FALSE	TRUE	7561872-7626733	FALSE
Mpp7	membrane protein, palmitoylated 7 (MAGUK p55 subfamily member 7)	CM nuclei NaCl	ENSMUSG00000057440:t:7561336-7561872	t|1e1.1o2|1e1.2o2|1e2.1o1|1e3.1o1	0.10675	0.0724011	TRUE	FALSE	TRUE	7561872-7626729	FALSE
Mpp7	membrane protein, palmitoylated 7 (MAGUK p55 subfamily member 7)	CM nuclei NaCl	ENSMUSG00000057440:t:7561336-7561872	t|1e1.1o2|1e1.2o2|1e2.1o1|1e3.1o1	-0.356113	5.44002e-05	TRUE	FALSE	TRUE	7561872-7608914	FALSE
Mpp7	membrane protein, palmitoylated 7 (MAGUK p55 subfamily member 7)	CM nuclei NaCl	ENSMUSG00000057440:t:7561336-7561872	t|1e1.1o2|1e1.2o2|1e2.1o1|1e3.1o1	2.24081e-05	0.998583	TRUE	FALSE	TRUE	7561872-7572641	FALSE
Cramp1	cramped chromatin regulator 1	CM nuclei NaCl	ENSMUSG00000038002:s:24971377-24971608	s|1e1.1o1|i	-0.161601	0.000263569	FALSE	FALSE	FALSE	24970579-24971377	FALSE
Cramp1	cramped chromatin regulator 1	CM nuclei NaCl	ENSMUSG00000038002:s:24971377-24971608	s|1e1.1o1|i	0.161601	0.000263572	FALSE	FALSE	FALSE	24970580-24971376	TRUE
Cd151	CD151 antigen	CM nuclei NaCl	ENSMUSG00000025510:s:141470551-141470829	s|1e1.1o1|i	-2.90441e-05	0.999346	FALSE	FALSE	FALSE	141470829-141471272	FALSE
Cd151	CD151 antigen	CM nuclei NaCl	ENSMUSG00000025510:s:141470551-141470829	s|1e1.1o1|i	2.90439e-05	0.999346	FALSE	FALSE	FALSE	141470830-141471271	TRUE
Zfp715	zinc finger protein 715	CM nuclei NaCl	ENSMUSG00000012640:t:43296523-43298139	t|1e1.1o1|i	2.45688e-06	0.999945	FALSE	FALSE	FALSE	43298139-43301170	FALSE
Zfp715	zinc finger protein 715	CM nuclei NaCl	ENSMUSG00000012640:t:43296523-43298139	t|1e1.1o1|i	-2.45702e-06	0.999945	FALSE	FALSE	FALSE	43298140-43299951	TRUE
Zbtb20	zinc finger and BTB domain containing 20	CM nuclei NaCl	ENSMUSG00000022708:s:43462947-43463175	s|1e1.1o1|1e2.1o1	7.77156e-16	1	FALSE	FALSE	TRUE	43462986-43508159	FALSE
Zbtb20	zinc finger and BTB domain containing 20	CM nuclei NaCl	ENSMUSG00000022708:s:43462947-43463175	s|1e1.1o1|1e2.1o1	7.7714e-16	1	FALSE	FALSE	TRUE	43462986-43569681	FALSE
Ap1m1	adaptor-related protein complex AP-1, mu subunit 1	CM nuclei NaCl	ENSMUSG00000003033:s:72250681-72250828	s|1e1.1o1|i	-0.051198	0.470757	FALSE	FALSE	FALSE	72250828-72251743	FALSE
Ap1m1	adaptor-related protein complex AP-1, mu subunit 1	CM nuclei NaCl	ENSMUSG00000003033:s:72250681-72250828	s|1e1.1o1|i	0.051198	0.470757	FALSE	FALSE	FALSE	72250829-72251742	TRUE
Actl6a	actin-like 6A	CM nuclei NaCl	ENSMUSG00000027671:s:32708507-32708880	s|1e1.1o1|i	0.328498	4.52166e-08	FALSE	FALSE	FALSE	32708880-32711868	FALSE
Actl6a	actin-like 6A	CM nuclei NaCl	ENSMUSG00000027671:s:32708507-32708880	s|1e1.1o1|i	-0.328498	4.51531e-08	FALSE	FALSE	FALSE	32708881-32709163	TRUE
Lta4h	leukotriene A4 hydrolase	CM nuclei NaCl	ENSMUSG00000015889:s:93472899-93473348	s|1e1.1o1|i	-0.0408646	0.381843	FALSE	FALSE	FALSE	93473043-93474476	FALSE
Lta4h	leukotriene A4 hydrolase	CM nuclei NaCl	ENSMUSG00000015889:s:93472899-93473348	s|1e1.1o1|i	0.0408645	0.381844	FALSE	FALSE	FALSE	93473349-93474234	TRUE
Ermard	ER membrane associated RNA degradation	CM nuclei NaCl	ENSMUSG00000036552:t:15050747-15051319	t|1e2.1o1|2e1.3o3	-0.283681	1.69753e-13	FALSE	TRUE	TRUE	15050373-15050747	FALSE
Ermard	ER membrane associated RNA degradation	CM nuclei NaCl	ENSMUSG00000036552:t:15050747-15051319	t|1e2.1o1|2e1.3o3	0.283681	1.99179e-10	FALSE	TRUE	TRUE	15044490-15051154	FALSE
Dst	dystonin	CM nuclei NaCl	ENSMUSG00000026131:s:34252811-34253017	s|1e1.1o1|i	-0.146524	0.00672279	FALSE	FALSE	FALSE	34253017-34256232	FALSE
Dst	dystonin	CM nuclei NaCl	ENSMUSG00000026131:s:34252811-34253017	s|1e1.1o1|i	0.146524	0.00672281	FALSE	FALSE	FALSE	34253018-34256231	TRUE
Dock6	dedicator of cytokinesis 6	CM nuclei NaCl	ENSMUSG00000032198:s:21801171-21801332	s|1e1.1o1|i	-0.0795667	0.107239	FALSE	FALSE	FALSE	21800399-21801171	FALSE
Dock6	dedicator of cytokinesis 6	CM nuclei NaCl	ENSMUSG00000032198:s:21801171-21801332	s|1e1.1o1|i	0.0795666	0.10724	FALSE	FALSE	FALSE	21800400-21801170	TRUE
4930562F07Rik	RIKEN cDNA 4930562F07 gene	CM nuclei NaCl	ENSMUSG00000026729:s:160077383-160077490	s|1e1.1o1|i	-2.37088e-05	0.998764	FALSE	FALSE	FALSE	160075327-160077383	FALSE
4930562F07Rik	RIKEN cDNA 4930562F07 gene	CM nuclei NaCl	ENSMUSG00000026729:s:160077383-160077490	s|1e1.1o1|i	2.37091e-05	0.998764	FALSE	FALSE	FALSE	160075328-160077382	TRUE
Rbm25	RNA binding motif protein 25	CM nuclei NaCl	ENSMUSG00000010608:s:83660595-83660678	s|1e1.1o1|1e2.1o1|i	-0.244978	0.00459974	FALSE	FALSE	TRUE	83660678-83661207	FALSE
Rbm25	RNA binding motif protein 25	CM nuclei NaCl	ENSMUSG00000010608:s:83660595-83660678	s|1e1.1o1|1e2.1o1|i	0.172954	0.0187092	FALSE	FALSE	TRUE	83660678-83663979	FALSE
Rbm25	RNA binding motif protein 25	CM nuclei NaCl	ENSMUSG00000010608:s:83660595-83660678	s|1e1.1o1|1e2.1o1|i	0.0392529	0.373173	FALSE	FALSE	TRUE	83660679-83661206	TRUE
Ebna1bp2	EBNA1 binding protein 2	CM nuclei NaCl	ENSMUSG00000028729:s:118624135-118624228	s|1e1.1o1|i	0.115758	0.0112616	FALSE	FALSE	FALSE	118624228-118625523	FALSE
Ebna1bp2	EBNA1 binding protein 2	CM nuclei NaCl	ENSMUSG00000028729:s:118624135-118624228	s|1e1.1o1|i	-0.115758	0.0112617	FALSE	FALSE	FALSE	118624229-118625522	TRUE
Myocd	myocardin	CM nuclei NaCl	ENSMUSG00000020542:s:65228909-65229122	s|1e1.1o1|2e1.1o1|i	1.70573e-09	1	TRUE	FALSE	FALSE	65223789-65228925	FALSE
Myocd	myocardin	CM nuclei NaCl	ENSMUSG00000020542:s:65228909-65229122	s|1e1.1o1|2e1.1o1|i	-0.286831	0.00114963	TRUE	FALSE	FALSE	65223789-65228909	FALSE
Myocd	myocardin	CM nuclei NaCl	ENSMUSG00000020542:s:65228909-65229122	s|1e1.1o1|2e1.1o1|i	0.285869	0.00118368	TRUE	FALSE	FALSE	65228862-65228908	TRUE
Gnb2	guanine nucleotide binding protein (G protein), beta 2	CM nuclei NaCl	ENSMUSG00000029713:s:137529443-137529509	s|1e1.1o1|i	0.0442675	0.277226	FALSE	FALSE	FALSE	137529205-137529443	FALSE
Gnb2	guanine nucleotide binding protein (G protein), beta 2	CM nuclei NaCl	ENSMUSG00000029713:s:137529443-137529509	s|1e1.1o1|i	-0.0442675	0.277226	FALSE	FALSE	FALSE	137529206-137529442	TRUE
Clasp1	CLIP associating protein 1	CM nuclei NaCl	ENSMUSG00000064302:s:118531978-118532085	s|1e1.1o1|1e2.1o1|1e3.1o1|i	-2.98966e-06	0.999911	FALSE	FALSE	TRUE	118532085-118536135	FALSE
Clasp1	CLIP associating protein 1	CM nuclei NaCl	ENSMUSG00000064302:s:118531978-118532085	s|1e1.1o1|1e2.1o1|1e3.1o1|i	-2.98966e-06	0.999911	FALSE	FALSE	TRUE	118532085-118539266	FALSE
Clasp1	CLIP associating protein 1	CM nuclei NaCl	ENSMUSG00000064302:s:118531978-118532085	s|1e1.1o1|1e2.1o1|1e3.1o1|i	-2.98966e-06	0.999911	FALSE	FALSE	TRUE	118532085-118545393	FALSE
Clasp1	CLIP associating protein 1	CM nuclei NaCl	ENSMUSG00000064302:s:118531978-118532085	s|1e1.1o1|1e2.1o1|1e3.1o1|i	2.29475e-05	0.999297	FALSE	FALSE	TRUE	118532086-118534765	TRUE
Mtdh	metadherin	CM nuclei NaCl	ENSMUSG00000022255:s:34134291-34134398	s|1e1.1o2|1e1.2o2	0.24797	4.56512e-05	FALSE	TRUE	FALSE	34134398-34136674	FALSE
Mtdh	metadherin	CM nuclei NaCl	ENSMUSG00000022255:s:34134291-34134398	s|1e1.1o2|1e1.2o2	-0.24797	4.56513e-05	FALSE	TRUE	FALSE	34134398-34136687	FALSE
Mbnl2	muscleblind like splicing factor 2	CM nuclei NaCl	ENSMUSG00000022139:t:120379150-120379314	t|1e1.1o1|1e2.1o1	-6.00649e-10	1	FALSE	FALSE	TRUE	120325412-120379150	FALSE
Mbnl2	muscleblind like splicing factor 2	CM nuclei NaCl	ENSMUSG00000022139:t:120379150-120379314	t|1e1.1o1|1e2.1o1	5.72471e-10	1	FALSE	FALSE	TRUE	120342482-120379150	FALSE
Rpl35a	ribosomal protein L35A	CM nuclei NaCl	ENSMUSG00000060636:s:33057018-33057178	s|1e1.1o1|2e1.1o1	7.77156e-16	1	TRUE	FALSE	FALSE	33057165-33057390	FALSE
Rpl35a	ribosomal protein L35A	CM nuclei NaCl	ENSMUSG00000060636:s:33057018-33057178	s|1e1.1o1|2e1.1o1	7.77156e-16	1	TRUE	FALSE	FALSE	33057178-33057390	FALSE
Plcd3	phospholipase C, delta 3	CM nuclei NaCl	ENSMUSG00000020937:t:103070304-103070929	t|1e1.1o1|1e2.1o1	7.77156e-16	1	FALSE	FALSE	TRUE	103070929-103071255	FALSE
Plcd3	phospholipase C, delta 3	CM nuclei NaCl	ENSMUSG00000020937:t:103070304-103070929	t|1e1.1o1|1e2.1o1	7.77156e-16	1	FALSE	FALSE	TRUE	103070929-103071010	FALSE
Cherp	calcium homeostasis endoplasmic reticulum protein	CM nuclei NaCl	ENSMUSG00000052488:s:72475058-72475226	s|1e1.1o2|1e1.2o2	3.01122e-08	0.999998	FALSE	TRUE	FALSE	72474785-72475058	FALSE
Cherp	calcium homeostasis endoplasmic reticulum protein	CM nuclei NaCl	ENSMUSG00000052488:s:72475058-72475226	s|1e1.1o2|1e1.2o2	-3.01198e-08	0.999998	FALSE	TRUE	FALSE	72474780-72475058	FALSE
Exosc1	exosome component 1	CM nuclei NaCl	ENSMUSG00000034321:t:41925189-41925239	t|1e1.1o1|1e2.1o1	5.85505e-06	0.99965	FALSE	FALSE	TRUE	41925239-41931356	FALSE
Exosc1	exosome component 1	CM nuclei NaCl	ENSMUSG00000034321:t:41925189-41925239	t|1e1.1o1|1e2.1o1	-5.85496e-06	0.99965	FALSE	FALSE	TRUE	41925239-41926532	FALSE
Ttn	titin	CM nuclei NaCl	ENSMUSG00000051747:s:76809853-76810119	s|1e1.1o1|i	0.000548318	0.987803	FALSE	FALSE	FALSE	76809017-76809853	FALSE
Ttn	titin	CM nuclei NaCl	ENSMUSG00000051747:s:76809853-76810119	s|1e1.1o1|i	-0.000548313	0.987803	FALSE	FALSE	FALSE	76809018-76809852	TRUE
Nfyc	nuclear transcription factor-Y gamma	CM nuclei NaCl	ENSMUSG00000032897:t:120790377-120790489	t|1e1.1o1|1e2.1o1|1e3.1o1	-1.27337e-06	0.999923	FALSE	FALSE	TRUE	120790489-120831441	FALSE
Nfyc	nuclear transcription factor-Y gamma	CM nuclei NaCl	ENSMUSG00000032897:t:120790377-120790489	t|1e1.1o1|1e2.1o1|1e3.1o1	0.0567538	0.204041	FALSE	FALSE	TRUE	120790489-120825530	FALSE
Nfyc	nuclear transcription factor-Y gamma	CM nuclei NaCl	ENSMUSG00000032897:t:120790377-120790489	t|1e1.1o1|1e2.1o1|1e3.1o1	-0.0553853	0.208301	FALSE	FALSE	TRUE	120790489-120815462	FALSE
1600020E01Rik	RIKEN cDNA 1600020E01 gene	CM nuclei NaCl	ENSMUSG00000097048:t:86527891-86527974	t|1e1.1o1|1e2.1o1|1e3.1o1|1e4.1o1|2e4.1o1|i	-1.70572e-08	1	FALSE	TRUE	TRUE	86526282-86527891	FALSE
1600020E01Rik	RIKEN cDNA 1600020E01 gene	CM nuclei NaCl	ENSMUSG00000097048:t:86527891-86527974	t|1e1.1o1|1e2.1o1|1e3.1o1|1e4.1o1|2e4.1o1|i	-1.70572e-08	1	FALSE	TRUE	TRUE	86527367-86527891	FALSE
1600020E01Rik	RIKEN cDNA 1600020E01 gene	CM nuclei NaCl	ENSMUSG00000097048:t:86527891-86527974	t|1e1.1o1|1e2.1o1|1e3.1o1|1e4.1o1|2e4.1o1|i	0.0665833	0.18377	FALSE	TRUE	TRUE	86527433-86527891	FALSE
1600020E01Rik	RIKEN cDNA 1600020E01 gene	CM nuclei NaCl	ENSMUSG00000097048:t:86527891-86527974	t|1e1.1o1|1e2.1o1|1e3.1o1|1e4.1o1|2e4.1o1|i	-1.70572e-08	1	FALSE	TRUE	TRUE	86527531-86527891	FALSE
1600020E01Rik	RIKEN cDNA 1600020E01 gene	CM nuclei NaCl	ENSMUSG00000097048:t:86527891-86527974	t|1e1.1o1|1e2.1o1|1e3.1o1|1e4.1o1|2e4.1o1|i	-1.70572e-08	1	FALSE	TRUE	TRUE	86527531-86527893	FALSE
1600020E01Rik	RIKEN cDNA 1600020E01 gene	CM nuclei NaCl	ENSMUSG00000097048:t:86527891-86527974	t|1e1.1o1|1e2.1o1|1e3.1o1|1e4.1o1|2e4.1o1|i	-0.0684144	0.174378	FALSE	TRUE	TRUE	86527532-86527890	TRUE
Zswim8	zinc finger SWIM-type containing 8	CM nuclei NaCl	ENSMUSG00000021819:s:20716499-20716721	s|1e1.1o1|i	-0.129637	0.000473825	FALSE	FALSE	FALSE	20716682-20716910	FALSE
Zswim8	zinc finger SWIM-type containing 8	CM nuclei NaCl	ENSMUSG00000021819:s:20716499-20716721	s|1e1.1o1|i	0.129637	0.00047383	FALSE	FALSE	FALSE	20716722-20716909	TRUE
Idh2	isocitrate dehydrogenase 2 (NADP+), mitochondrial	CM nuclei NaCl	ENSMUSG00000030541:t:80103122-80103213	t|1e1.1o1|1e2.1o1	-0.00625384	0.699474	FALSE	FALSE	TRUE	80103213-80115162	FALSE
Idh2	isocitrate dehydrogenase 2 (NADP+), mitochondrial	CM nuclei NaCl	ENSMUSG00000030541:t:80103122-80103213	t|1e1.1o1|1e2.1o1	0.00625385	0.699474	FALSE	FALSE	TRUE	80103213-80110915	FALSE
Ap1m1	adaptor-related protein complex AP-1, mu subunit 1	CM nuclei NaCl	ENSMUSG00000003033:s:72253475-72253633	s|1e1.1o1|i	-0.0512473	0.350311	FALSE	FALSE	FALSE	72253633-72255697	FALSE
Ap1m1	adaptor-related protein complex AP-1, mu subunit 1	CM nuclei NaCl	ENSMUSG00000003033:s:72253475-72253633	s|1e1.1o1|i	0.0512473	0.350312	FALSE	FALSE	FALSE	72253634-72255696	TRUE
Huwe1	HECT, UBA and WWE domain containing 1	CM nuclei NaCl	ENSMUSG00000025261:s:151890730-151890906	s|1e1.1o2|1e1.2o2	3.85344e-06	0.999771	FALSE	TRUE	FALSE	151890906-151891017	FALSE
Huwe1	HECT, UBA and WWE domain containing 1	CM nuclei NaCl	ENSMUSG00000025261:s:151890730-151890906	s|1e1.1o2|1e1.2o2	-3.85344e-06	0.999771	FALSE	TRUE	FALSE	151890906-151891067	FALSE
Mif4gd	MIF4G domain containing	CM nuclei NaCl	ENSMUSG00000020743:t:115611903-115612034	t|1e1.1o1|i	-0.516916	0	FALSE	FALSE	FALSE	115612034-115612785	FALSE
Mif4gd	MIF4G domain containing	CM nuclei NaCl	ENSMUSG00000020743:t:115611903-115612034	t|1e1.1o1|i	0.516916	1.91982e-20	FALSE	FALSE	FALSE	115612035-115612101	TRUE
Prxl2b	peroxiredoxin like 2B	CM nuclei NaCl	ENSMUSG00000029059:s:154897506-154897569	s|1e1.1o1|1e2.1o1|i	0.388635	2.2958e-20	FALSE	FALSE	TRUE	154897424-154897506	FALSE
Prxl2b	peroxiredoxin like 2B	CM nuclei NaCl	ENSMUSG00000029059:s:154897506-154897569	s|1e1.1o1|1e2.1o1|i	7.77156e-16	1	FALSE	FALSE	TRUE	154895608-154897506	FALSE
Prxl2b	peroxiredoxin like 2B	CM nuclei NaCl	ENSMUSG00000029059:s:154897506-154897569	s|1e1.1o1|1e2.1o1|i	-0.388928	0	FALSE	FALSE	TRUE	154897425-154897505	TRUE
Marchf2	membrane associated ring-CH-type finger 2	CM nuclei NaCl	ENSMUSG00000079557:s:33694217-33696246	s|1e1.1o3|1e1.2o3|1e1.3o3|1e2.1o1|i	-6.62796e-09	1	FALSE	TRUE	TRUE	33692203-33696037	FALSE
Marchf2	membrane associated ring-CH-type finger 2	CM nuclei NaCl	ENSMUSG00000079557:s:33694217-33696246	s|1e1.1o3|1e1.2o3|1e1.3o3|1e2.1o1|i	-0.376379	5.43996e-10	FALSE	TRUE	TRUE	33692153-33696037	FALSE
Marchf2	membrane associated ring-CH-type finger 2	CM nuclei NaCl	ENSMUSG00000079557:s:33694217-33696246	s|1e1.1o3|1e1.2o3|1e1.3o3|1e2.1o1|i	-6.62796e-09	1	FALSE	TRUE	TRUE	33692129-33696037	FALSE
Marchf2	membrane associated ring-CH-type finger 2	CM nuclei NaCl	ENSMUSG00000079557:s:33694217-33696246	s|1e1.1o3|1e1.2o3|1e1.3o3|1e2.1o1|i	-6.62796e-09	1	FALSE	TRUE	TRUE	33688242-33696037	FALSE
Marchf2	membrane associated ring-CH-type finger 2	CM nuclei NaCl	ENSMUSG00000079557:s:33694217-33696246	s|1e1.1o3|1e1.2o3|1e1.3o3|1e2.1o1|i	0.376927	4.24329e-10	FALSE	TRUE	TRUE	33692204-33694216	TRUE
Pygm	muscle glycogen phosphorylase	CM nuclei NaCl	ENSMUSG00000032648:t:6392679-6392737	t|1e1.1o1|1e2.1o1|1e3.1o1|i	0.330661	2.66741e-20	FALSE	FALSE	TRUE	6391480-6392679	FALSE
Pygm	muscle glycogen phosphorylase	CM nuclei NaCl	ENSMUSG00000032648:t:6392679-6392737	t|1e1.1o1|1e2.1o1|1e3.1o1|i	-0.0064424	0.867568	FALSE	FALSE	TRUE	6392132-6392679	FALSE
Pygm	muscle glycogen phosphorylase	CM nuclei NaCl	ENSMUSG00000032648:t:6392679-6392737	t|1e1.1o1|1e2.1o1|1e3.1o1|i	0.0134741	0.629163	FALSE	FALSE	TRUE	6392482-6392679	FALSE
Pygm	muscle glycogen phosphorylase	CM nuclei NaCl	ENSMUSG00000032648:t:6392679-6392737	t|1e1.1o1|1e2.1o1|1e3.1o1|i	-0.314248	0	FALSE	FALSE	TRUE	6391481-6392678	TRUE
Phb2	prohibitin 2	CM nuclei NaCl	ENSMUSG00000004264:t:124716606-124716950	t|1e1.1o1|1e2.1o1|i	7.77156e-16	1	FALSE	FALSE	TRUE	124716030-124716606	FALSE
Phb2	prohibitin 2	CM nuclei NaCl	ENSMUSG00000004264:t:124716606-124716950	t|1e1.1o1|1e2.1o1|i	0.0322734	0.563741	FALSE	FALSE	TRUE	124716430-124716606	FALSE
Phb2	prohibitin 2	CM nuclei NaCl	ENSMUSG00000004264:t:124716606-124716950	t|1e1.1o1|1e2.1o1|i	-0.032486	0.562757	FALSE	FALSE	TRUE	124716540-124716605	TRUE
Txnip	thioredoxin interacting protein	CM nuclei NaCl	ENSMUSG00000038393:s:96560208-96560359	s|1e1.1o1|i	-0.0331701	0.367993	FALSE	FALSE	FALSE	96560359-96560479	FALSE
Txnip	thioredoxin interacting protein	CM nuclei NaCl	ENSMUSG00000038393:s:96560208-96560359	s|1e1.1o1|i	0.0331701	0.367993	FALSE	FALSE	FALSE	96560360-96560478	TRUE
Nfe2l1	nuclear factor, erythroid derived 2,-like 1	CM nuclei NaCl	ENSMUSG00000038615:s:96827733-96828223	s|1e1.1o1|i	-0.794008	0	FALSE	FALSE	FALSE	96827709-96827930	FALSE
Nfe2l1	nuclear factor, erythroid derived 2,-like 1	CM nuclei NaCl	ENSMUSG00000038615:s:96827733-96828223	s|1e1.1o1|i	0.794007	7.26411e-21	FALSE	FALSE	FALSE	96827720-96827732	TRUE
Usp36	ubiquitin specific peptidase 36	CM nuclei NaCl	ENSMUSG00000033909:s:118268544-118269212	s|1e1.1o2|1e1.2o2	-0.162566	0.00640427	FALSE	TRUE	FALSE	118267966-118268544	FALSE
Usp36	ubiquitin specific peptidase 36	CM nuclei NaCl	ENSMUSG00000033909:s:118268544-118269212	s|1e1.1o2|1e1.2o2	0.162566	0.00640425	FALSE	TRUE	FALSE	118267932-118268544	FALSE
Agtpbp1	ATP/GTP binding protein 1	CM nuclei NaCl	ENSMUSG00000021557:s:59512324-59512501	s|1e1.1o1|1e2.1o1	-4.74595e-09	1	FALSE	FALSE	TRUE	59511511-59512324	FALSE
A230056J06Rik	RIKEN cDNA A230056J06 gene	CM nuclei NaCl	ENSMUSG00000021557:s:59512324-59512501	s|1e1.1o1|1e2.1o1	-4.74595e-09	1	FALSE	FALSE	TRUE	59511511-59512324	FALSE
Agtpbp1	ATP/GTP binding protein 1	CM nuclei NaCl	ENSMUSG00000021557:s:59512324-59512501	s|1e1.1o1|1e2.1o1	4.7167e-09	1	FALSE	FALSE	TRUE	59508056-59512324	FALSE
A230056J06Rik	RIKEN cDNA A230056J06 gene	CM nuclei NaCl	ENSMUSG00000021557:s:59512324-59512501	s|1e1.1o1|1e2.1o1	4.7167e-09	1	FALSE	FALSE	TRUE	59508056-59512324	FALSE
Ogdh	oxoglutarate (alpha-ketoglutarate) dehydrogenase (lipoamide)	CM nuclei NaCl	ENSMUSG00000020456:s:6354929-6355092	s|1e1.1o1|i	-0.0512822	0.474996	FALSE	FALSE	FALSE	6355092-6355291	FALSE
Ogdh	oxoglutarate (alpha-ketoglutarate) dehydrogenase (lipoamide)	CM nuclei NaCl	ENSMUSG00000020456:s:6354929-6355092	s|1e1.1o1|i	0.0512822	0.474996	FALSE	FALSE	FALSE	6355093-6355290	TRUE
Ryr2	ryanodine receptor 2, cardiac	CM nuclei NaCl	ENSMUSG00000021313:s:11779185-11779268	s|1e1.1o2|1e1.2o2|i	7.77156e-16	1	FALSE	TRUE	FALSE	11772599-11779185	FALSE
Ryr2	ryanodine receptor 2, cardiac	CM nuclei NaCl	ENSMUSG00000021313:s:11779185-11779268	s|1e1.1o2|1e1.2o2|i	-0.0030247	0.936361	FALSE	TRUE	FALSE	11772579-11779185	FALSE
Ryr2	ryanodine receptor 2, cardiac	CM nuclei NaCl	ENSMUSG00000021313:s:11779185-11779268	s|1e1.1o2|1e1.2o2|i	0.00297062	0.937425	FALSE	TRUE	FALSE	11772600-11779184	TRUE
Brf1	BRF1, RNA polymerase III transcription initiation factor 90 kDa subunit	CM nuclei NaCl	ENSMUSG00000011158:t:112986459-112986733	t|1e1.1o1|i	0.468089	1.87938e-20	FALSE	FALSE	FALSE	112986552-112987043	FALSE
Brf1	BRF1, RNA polymerase III transcription initiation factor 90 kDa subunit	CM nuclei NaCl	ENSMUSG00000011158:t:112986459-112986733	t|1e1.1o1|i	-0.468089	0	FALSE	FALSE	FALSE	112986734-112987710	TRUE
Per3	period circadian clock 3	CM nuclei NaCl	ENSMUSG00000028957:s:151031913-151031991	s|1e1.1o1|i	0.313681	5.0968e-07	FALSE	FALSE	FALSE	151029242-151031913	FALSE
Per3	period circadian clock 3	CM nuclei NaCl	ENSMUSG00000028957:s:151031913-151031991	s|1e1.1o1|i	-0.313681	5.09717e-07	FALSE	FALSE	FALSE	151031498-151031912	TRUE
Vcl	vinculin	CM nuclei NaCl	ENSMUSG00000021823:t:21029176-21029379	t|1e1.1o1|i	-0.011154	0.612937	FALSE	FALSE	FALSE	21024291-21029176	FALSE
Vcl	vinculin	CM nuclei NaCl	ENSMUSG00000021823:t:21029176-21029379	t|1e1.1o1|i	0.011154	0.612937	FALSE	FALSE	FALSE	21027218-21029175	TRUE
Crnde	colorectal neoplasia differentially expressed, non-protein coding	CM nuclei NaCl	ENSMUSG00000031736:s:92344853-92345039	s|1e1.1o1|1e2.1o2|1e2.2o2	2.21602e-10	1	FALSE	TRUE	TRUE	92336371-92344853	FALSE
Crnde	colorectal neoplasia differentially expressed, non-protein coding	CM nuclei NaCl	ENSMUSG00000031736:s:92344853-92345039	s|1e1.1o1|1e2.1o2|1e2.2o2	-0.0304512	0.23206	FALSE	TRUE	TRUE	92326462-92344853	FALSE
Crnde	colorectal neoplasia differentially expressed, non-protein coding	CM nuclei NaCl	ENSMUSG00000031736:s:92344853-92345039	s|1e1.1o1|1e2.1o2|1e2.2o2	0.0298341	0.233953	FALSE	TRUE	TRUE	92326457-92344853	FALSE
Myo18a	myosin XVIIIA	CM nuclei NaCl	ENSMUSG00000000631:t:77825103-77825183	t|1e1.1o1|1e2.1o1	-1.08806e-10	1	FALSE	FALSE	TRUE	77824285-77825103	FALSE
Myo18a	myosin XVIIIA	CM nuclei NaCl	ENSMUSG00000000631:t:77825103-77825183	t|1e1.1o1|1e2.1o1	7.38679e-11	1	FALSE	FALSE	TRUE	77824691-77825103	FALSE
Fam162a	family with sequence similarity 162, member A	CM nuclei NaCl	ENSMUSG00000003955:t:36046379-36046487	t|1e1.1o1|1e2.1o1|i	7.77156e-16	1	FALSE	FALSE	TRUE	36046487-36052286	FALSE
Fam162a	family with sequence similarity 162, member A	CM nuclei NaCl	ENSMUSG00000003955:t:36046379-36046487	t|1e1.1o1|1e2.1o1|i	0.0431151	0.516584	FALSE	FALSE	TRUE	36046487-36049842	FALSE
Fam162a	family with sequence similarity 162, member A	CM nuclei NaCl	ENSMUSG00000003955:t:36046379-36046487	t|1e1.1o1|1e2.1o1|i	-0.0428874	0.51786	FALSE	FALSE	TRUE	36046488-36049841	TRUE
Hdgfl2	HDGF like 2	CM nuclei NaCl	ENSMUSG00000002833:s:56099859-56100086	s|1e1.1o2|1e1.2o2|2e1.1o2|i	-0.0445765	0.322242	TRUE	TRUE	FALSE	56099985-56100345	FALSE
Hdgfl2	HDGF like 2	CM nuclei NaCl	ENSMUSG00000002833:s:56099859-56100086	s|1e1.1o2|1e1.2o2|2e1.1o2|i	0.153996	0.000256817	TRUE	TRUE	FALSE	56099985-56100348	FALSE
Hdgfl2	HDGF like 2	CM nuclei NaCl	ENSMUSG00000002833:s:56099859-56100086	s|1e1.1o2|1e1.2o2|2e1.1o2|i	-0.014086	0.761353	TRUE	TRUE	FALSE	56100005-56100345	FALSE
Hdgfl2	HDGF like 2	CM nuclei NaCl	ENSMUSG00000002833:s:56099859-56100086	s|1e1.1o2|1e1.2o2|2e1.1o2|i	-0.0559032	0.296278	TRUE	TRUE	FALSE	56100087-56100344	TRUE
Micall1	microtubule associated monooxygenase, calponin and LIM domain containing -like 1	CM nuclei NaCl	ENSMUSG00000033039:t:79120759-79120901	t|1e1.1o1|1e2.1o1|i	-0.417679	0	FALSE	FALSE	TRUE	79115171-79120759	FALSE
Micall1	microtubule associated monooxygenase, calponin and LIM domain containing -like 1	CM nuclei NaCl	ENSMUSG00000033039:t:79120759-79120901	t|1e1.1o1|1e2.1o1|i	0.418414	9.97139e-16	FALSE	FALSE	TRUE	79119827-79120759	FALSE
Micall1	microtubule associated monooxygenase, calponin and LIM domain containing -like 1	CM nuclei NaCl	ENSMUSG00000033039:t:79120759-79120901	t|1e1.1o1|1e2.1o1|i	3.60723e-07	0.999992	FALSE	FALSE	TRUE	79119828-79120758	TRUE
Qars1	glutaminyl-tRNA synthetase 1	CM nuclei NaCl	ENSMUSG00000032604:s:108510288-108511089	s|1e1.1o1|1e2.1o1	-8.50197e-05	0.993809	FALSE	FALSE	TRUE	108510348-108511139	FALSE
Qars1	glutaminyl-tRNA synthetase 1	CM nuclei NaCl	ENSMUSG00000032604:s:108510288-108511089	s|1e1.1o1|1e2.1o1	8.50201e-05	0.993809	FALSE	FALSE	TRUE	108510348-108511331	FALSE
Sumo2	small ubiquitin-like modifier 2	CM nuclei NaCl	ENSMUSG00000020738:t:115523102-115523769	t|1e1.2o2|1e2.1o1|i	7.77156e-16	1	FALSE	FALSE	TRUE	115523769-115534552	FALSE
Sumo2	small ubiquitin-like modifier 2	CM nuclei NaCl	ENSMUSG00000020738:t:115523102-115523769	t|1e1.2o2|1e2.1o1|i	5.84917e-11	1	FALSE	FALSE	TRUE	115523769-115530346	FALSE
Sumo2	small ubiquitin-like modifier 2	CM nuclei NaCl	ENSMUSG00000020738:t:115523102-115523769	t|1e1.2o2|1e2.1o1|i	7.77156e-16	1	FALSE	FALSE	TRUE	115523770-115529948	TRUE
Ubp1	upstream binding protein 1	CM nuclei NaCl	ENSMUSG00000009741:s:113970142-113970260	s|1e1.1o1|i	-0.0404582	0.310695	FALSE	FALSE	FALSE	113970260-113972751	FALSE
Ubp1	upstream binding protein 1	CM nuclei NaCl	ENSMUSG00000009741:s:113970142-113970260	s|1e1.1o1|i	0.0404582	0.310694	FALSE	FALSE	FALSE	113970261-113972750	TRUE
AU040320	expressed sequence AU040320	CM nuclei NaCl	ENSMUSG00000028830:s:126753770-126753995	s|1e2.1o1|2e1.1o1|2e2.1o1	-0.00151701	0.905333	TRUE	FALSE	TRUE	126753845-126756899	FALSE
AU040320	expressed sequence AU040320	CM nuclei NaCl	ENSMUSG00000028830:s:126753770-126753995	s|1e2.1o1|2e1.1o1|2e2.1o1	-0.00151701	0.905333	TRUE	FALSE	TRUE	126753995-126754449	FALSE
AU040320	expressed sequence AU040320	CM nuclei NaCl	ENSMUSG00000028830:s:126753770-126753995	s|1e2.1o1|2e1.1o1|2e2.1o1	0.00420166	0.777313	TRUE	FALSE	TRUE	126753995-126756899	FALSE
Tcea3	transcription elongation factor A (SII), 3	CM nuclei NaCl	ENSMUSG00000001604:s:136254465-136254642	s|1e1.1o1|2e1.1o1|i	0.281981	0.000635798	TRUE	FALSE	FALSE	136254570-136255150	FALSE
Tcea3	transcription elongation factor A (SII), 3	CM nuclei NaCl	ENSMUSG00000001604:s:136254465-136254642	s|1e1.1o1|2e1.1o1|i	-0.340517	0	TRUE	FALSE	FALSE	136254642-136255150	FALSE
Tcea3	transcription elongation factor A (SII), 3	CM nuclei NaCl	ENSMUSG00000001604:s:136254465-136254642	s|1e1.1o1|2e1.1o1|i	0.0554531	0.22827	TRUE	FALSE	FALSE	136254643-136255149	TRUE
Cpt1b	carnitine palmitoyltransferase 1b, muscle	CM nuclei NaCl	ENSMUSG00000078937:t:89417145-89417237	t|1e1.1o1|1e2.1o1|i	7.77156e-16	1	FALSE	FALSE	TRUE	89417237-89418732	FALSE
Cpt1b	carnitine palmitoyltransferase 1b, muscle	CM nuclei NaCl	ENSMUSG00000078937:t:89417145-89417237	t|1e1.1o1|1e2.1o1|i	0.0896387	0.0738489	FALSE	FALSE	TRUE	89417237-89417832	FALSE
Cpt1b	carnitine palmitoyltransferase 1b, muscle	CM nuclei NaCl	ENSMUSG00000078937:t:89417145-89417237	t|1e1.1o1|1e2.1o1|i	-0.0845871	0.101973	FALSE	FALSE	TRUE	89417238-89417831	TRUE
Ank2	ankyrin 2, brain	CM nuclei NaCl	ENSMUSG00000032826:t:126940072-126940146	t|1e1.1o1|1e2.1o1|1e3.1o1	3.71755e-07	0.999975	FALSE	FALSE	TRUE	126940146-126950735	FALSE
Ank2	ankyrin 2, brain	CM nuclei NaCl	ENSMUSG00000032826:t:126940072-126940146	t|1e1.1o1|1e2.1o1|1e3.1o1	-9.36111e-08	0.999994	FALSE	FALSE	TRUE	126940146-126941610	FALSE
Ank2	ankyrin 2, brain	CM nuclei NaCl	ENSMUSG00000032826:t:126940072-126940146	t|1e1.1o1|1e2.1o1|1e3.1o1	-9.36111e-08	0.999994	FALSE	FALSE	TRUE	126940146-126940468	FALSE
Fam98c	family with sequence similarity 98, member C	CM nuclei NaCl	ENSMUSG00000030590:t:29152510-29152847	t|1e1.1o1|1e2.1o1	7.77156e-16	1	FALSE	FALSE	TRUE	29152847-29154419	FALSE
Fam98c	family with sequence similarity 98, member C	CM nuclei NaCl	ENSMUSG00000030590:t:29152510-29152847	t|1e1.1o1|1e2.1o1	7.77141e-16	1	FALSE	FALSE	TRUE	29152847-29153322	FALSE
Dst	dystonin	CM nuclei NaCl	ENSMUSG00000026131:t:34299721-34299838	t|1e1.1o1|1e2.1o1|1e3.1o1|i	4.87358e-11	1	FALSE	FALSE	TRUE	34295536-34299721	FALSE
Dst	dystonin	CM nuclei NaCl	ENSMUSG00000026131:t:34299721-34299838	t|1e1.1o1|1e2.1o1|1e3.1o1|i	7.77156e-16	1	FALSE	FALSE	TRUE	34295683-34299721	FALSE
Dst	dystonin	CM nuclei NaCl	ENSMUSG00000026131:t:34299721-34299838	t|1e1.1o1|1e2.1o1|1e3.1o1|i	-1.51519e-09	1	FALSE	FALSE	TRUE	34296759-34299721	FALSE
Dst	dystonin	CM nuclei NaCl	ENSMUSG00000026131:t:34299721-34299838	t|1e1.1o1|1e2.1o1|1e3.1o1|i	7.77156e-16	1	FALSE	FALSE	TRUE	34296760-34299720	TRUE
Zc3h7b	zinc finger CCCH type containing 7B	CM nuclei NaCl	ENSMUSG00000022390:s:81780404-81780609	s|1e1.1o1|i	-0.0324088	0.281547	FALSE	FALSE	FALSE	81780609-81781959	FALSE
Zc3h7b	zinc finger CCCH type containing 7B	CM nuclei NaCl	ENSMUSG00000022390:s:81780404-81780609	s|1e1.1o1|i	0.0324088	0.281547	FALSE	FALSE	FALSE	81780610-81781958	TRUE
Tpm1	tropomyosin 1, alpha	CM nuclei NaCl	ENSMUSG00000032366:t:67031951-67032026	t|1e1.1o1|1e2.1o1|i	7.77156e-16	1	FALSE	FALSE	TRUE	67032026-67032794	FALSE
Tpm1	tropomyosin 1, alpha	CM nuclei NaCl	ENSMUSG00000032366:t:67031951-67032026	t|1e1.1o1|1e2.1o1|i	7.77156e-16	1	FALSE	FALSE	TRUE	67032026-67032466	FALSE
Tpm1	tropomyosin 1, alpha	CM nuclei NaCl	ENSMUSG00000032366:t:67031951-67032026	t|1e1.1o1|1e2.1o1|i	7.77156e-16	1	FALSE	FALSE	TRUE	67032027-67032219	TRUE
Palld	palladin, cytoskeletal associated protein	CM nuclei NaCl	ENSMUSG00000058056:s:61515203-61515336	s|1e1.1o1|1e2.1o1|i	0.0597706	0.227886	FALSE	FALSE	TRUE	61515034-61515203	FALSE
Palld	palladin, cytoskeletal associated protein	CM nuclei NaCl	ENSMUSG00000058056:s:61515203-61515336	s|1e1.1o1|1e2.1o1|i	-0.0748781	0.137578	FALSE	FALSE	TRUE	61513524-61515203	FALSE
Palld	palladin, cytoskeletal associated protein	CM nuclei NaCl	ENSMUSG00000058056:s:61515203-61515336	s|1e1.1o1|1e2.1o1|i	0.0188772	0.703476	FALSE	FALSE	TRUE	61515035-61515202	TRUE
Lonp2	lon peptidase 2, peroxisomal	CM nuclei NaCl	ENSMUSG00000047866:s:86708933-86710102	s|1e1.1o1|2e2.1o1|i	0.498997	2.21548e-12	TRUE	FALSE	TRUE	86709075-86713312	FALSE
Lonp2	lon peptidase 2, peroxisomal	CM nuclei NaCl	ENSMUSG00000047866:s:86708933-86710102	s|1e1.1o1|2e2.1o1|i	-2.90681e-06	0.999934	TRUE	FALSE	TRUE	86710102-86722493	FALSE
Lonp2	lon peptidase 2, peroxisomal	CM nuclei NaCl	ENSMUSG00000047866:s:86708933-86710102	s|1e1.1o1|2e2.1o1|i	-0.497631	2.93687e-12	TRUE	FALSE	TRUE	86710103-86713311	TRUE
		CM nuclei NaCl	ENSMUSG00000085180:s:3247518-3247581	s|1e1.1o1|1e2.1o1	2.23156e-11	1	FALSE	FALSE	TRUE	3247581-3248035	FALSE
		CM nuclei NaCl	ENSMUSG00000085180:s:3247518-3247581	s|1e1.1o1|1e2.1o1	7.77156e-16	1	FALSE	FALSE	TRUE	3247581-3256717	FALSE
Rubcn	RUN domain and cysteine-rich domain containing, Beclin 1-interacting protein	CM nuclei NaCl	ENSMUSG00000035629:s:32836410-32836620	s|1e1.1o1|i	-0.174095	0.0034057	FALSE	FALSE	FALSE	32836015-32836410	FALSE
Rubcn	RUN domain and cysteine-rich domain containing, Beclin 1-interacting protein	CM nuclei NaCl	ENSMUSG00000035629:s:32836410-32836620	s|1e1.1o1|i	0.174095	0.0034057	FALSE	FALSE	FALSE	32836016-32836409	TRUE
Tns2	tensin 2	CM nuclei NaCl	ENSMUSG00000037003:s:102112408-102112576	s|1e1.1o1|i	0.0214719	0.560481	FALSE	FALSE	FALSE	102112576-102112667	FALSE
Tns2	tensin 2	CM nuclei NaCl	ENSMUSG00000037003:s:102112408-102112576	s|1e1.1o1|i	-0.0214719	0.56048	FALSE	FALSE	FALSE	102112577-102112666	TRUE
Eif4g3	eukaryotic translation initiation factor 4 gamma, 3	CM nuclei NaCl	ENSMUSG00000028760:t:138125810-138126634	t|1e1.1o1|1e2.1o1	-0.272274	7.39794e-11	FALSE	FALSE	TRUE	138105436-138125810	FALSE
Eif4g3	eukaryotic translation initiation factor 4 gamma, 3	CM nuclei NaCl	ENSMUSG00000028760:t:138125810-138126634	t|1e1.1o1|1e2.1o1	0.272274	1.15888e-11	FALSE	FALSE	TRUE	138120454-138125810	FALSE
Cluh	clustered mitochondria homolog	CM nuclei NaCl	ENSMUSG00000020741:s:74666942-74667022	s|1e1.1o1|1e2.1o1	8.0971e-16	1	FALSE	FALSE	TRUE	74667022-74667100	FALSE
Cluh	clustered mitochondria homolog	CM nuclei NaCl	ENSMUSG00000020741:s:74666942-74667022	s|1e1.1o1|1e2.1o1	7.77156e-16	1	FALSE	FALSE	TRUE	74667022-74667317	FALSE
Rgl2	ral guanine nucleotide dissociation stimulator-like 2	CM nuclei NaCl	ENSMUSG00000041354:s:33932321-33932371	s|1e1.1o1|1e2.1o1	-2.00745e-08	0.999999	FALSE	FALSE	TRUE	33932371-33932454	FALSE
Rgl2	ral guanine nucleotide dissociation stimulator-like 2	CM nuclei NaCl	ENSMUSG00000041354:s:33932321-33932371	s|1e1.1o1|1e2.1o1	2.0092e-08	0.999999	FALSE	FALSE	TRUE	33932371-33932561	FALSE
Nsmf	NMDA receptor synaptonuclear signaling and neuronal migration factor	CM nuclei NaCl	ENSMUSG00000006476:t:25058229-25058321	t|1e1.1o1|2e1.1o1|2e2.1o1|i	7.77156e-16	1	FALSE	TRUE	TRUE	25057176-25058229	FALSE
Nsmf	NMDA receptor synaptonuclear signaling and neuronal migration factor	CM nuclei NaCl	ENSMUSG00000006476:t:25058229-25058321	t|1e1.1o1|2e1.1o1|2e2.1o1|i	7.77156e-16	1	FALSE	TRUE	TRUE	25057176-25058253	FALSE
Nsmf	NMDA receptor synaptonuclear signaling and neuronal migration factor	CM nuclei NaCl	ENSMUSG00000006476:t:25058229-25058321	t|1e1.1o1|2e1.1o1|2e2.1o1|i	7.77156e-16	1	FALSE	TRUE	TRUE	25057970-25058253	FALSE
Nsmf	NMDA receptor synaptonuclear signaling and neuronal migration factor	CM nuclei NaCl	ENSMUSG00000006476:t:25058229-25058321	t|1e1.1o1|2e1.1o1|2e2.1o1|i	-4.22953e-13	1	FALSE	TRUE	TRUE	25057971-25058228	TRUE
Bcas3	BCAS3 microtubule associated cell migration factor	CM nuclei NaCl	ENSMUSG00000059439:t:85354888-85354975	t|1e1.1o1|1e2.1o2|1e2.2o2	-0.18018	0.011176	TRUE	FALSE	TRUE	85353233-85354888	FALSE
Bcas3	BCAS3 microtubule associated cell migration factor	CM nuclei NaCl	ENSMUSG00000059439:t:85354888-85354975	t|1e1.1o1|1e2.1o2|1e2.2o2	0.111242	0.0684468	TRUE	FALSE	TRUE	85354661-85354888	FALSE
Bcas3	BCAS3 microtubule associated cell migration factor	CM nuclei NaCl	ENSMUSG00000059439:t:85354888-85354975	t|1e1.1o1|1e2.1o2|1e2.2o2	0.026196	0.441779	TRUE	FALSE	TRUE	85354679-85354888	FALSE
Nrap	nebulin-related anchoring protein	CM nuclei NaCl	ENSMUSG00000049134:s:56361654-56361851	s|1e1.2o2|2e1.1o2|i	-1.21837e-09	1	TRUE	TRUE	FALSE	56361184-56361792	FALSE
Nrap	nebulin-related anchoring protein	CM nuclei NaCl	ENSMUSG00000049134:s:56361654-56361851	s|1e1.2o2|2e1.1o2|i	0.24955	8.72242e-07	TRUE	TRUE	FALSE	56361216-56361654	FALSE
Nrap	nebulin-related anchoring protein	CM nuclei NaCl	ENSMUSG00000049134:s:56361654-56361851	s|1e1.2o2|2e1.1o2|i	-0.249014	9.09631e-07	TRUE	TRUE	FALSE	56361217-56361653	TRUE
Tm9sf4	transmembrane 9 superfamily member 4	CM nuclei NaCl	ENSMUSG00000068040:s:153188954-153189077	s|1e1.1o1|2e1.1o1|i	0.177438	0.0135057	TRUE	FALSE	FALSE	153189049-153190831	FALSE
Tm9sf4	transmembrane 9 superfamily member 4	CM nuclei NaCl	ENSMUSG00000068040:s:153188954-153189077	s|1e1.1o1|2e1.1o1|i	-0.177913	0.0133647	TRUE	FALSE	FALSE	153189077-153190831	FALSE
Tm9sf4	transmembrane 9 superfamily member 4	CM nuclei NaCl	ENSMUSG00000068040:s:153188954-153189077	s|1e1.1o1|2e1.1o1|i	7.77156e-16	1	TRUE	FALSE	FALSE	153189078-153190398	TRUE
		CM nuclei NaCl	ENSMUSG00000115234:t:54942305-54942466	t|1e1.1o1|2e2.1o1|3e2.1o1|i	7.77156e-16	1	FALSE	TRUE	TRUE	54941582-54942305	FALSE
		CM nuclei NaCl	ENSMUSG00000115234:t:54942305-54942466	t|1e1.1o1|2e2.1o1|3e2.1o1|i	7.77156e-16	1	FALSE	TRUE	TRUE	54941998-54942349	FALSE
		CM nuclei NaCl	ENSMUSG00000115234:t:54942305-54942466	t|1e1.1o1|2e2.1o1|3e2.1o1|i	-6.82806e-08	0.999998	FALSE	TRUE	TRUE	54941998-54942353	FALSE
		CM nuclei NaCl	ENSMUSG00000115234:t:54942305-54942466	t|1e1.1o1|2e2.1o1|3e2.1o1|i	0.00670224	0.869482	FALSE	TRUE	TRUE	54941583-54942304	TRUE
Dpf2	double PHD fingers 2	CM nuclei NaCl	ENSMUSG00000024826:s:5904147-5904318	s|1e1.1o1|1e2.1o1|i	0.308786	1.15065e-11	FALSE	FALSE	TRUE	5903772-5904240	FALSE
Dpf2	double PHD fingers 2	CM nuclei NaCl	ENSMUSG00000024826:s:5904147-5904318	s|1e1.1o1|1e2.1o1|i	-0.180283	4.66587e-08	FALSE	FALSE	TRUE	5902768-5904240	FALSE
Dpf2	double PHD fingers 2	CM nuclei NaCl	ENSMUSG00000024826:s:5904147-5904318	s|1e1.1o1|1e2.1o1|i	-0.11887	0.0512773	FALSE	FALSE	TRUE	5903773-5904146	TRUE
Gpsm1	G-protein signalling modulator 1 (AGS3-like, C. elegans)	CM nuclei NaCl	ENSMUSG00000026930:s:26340405-26340584	s|1e1.1o1|i	-0.259455	0.000797653	FALSE	FALSE	FALSE	26340584-26344602	FALSE
Gpsm1	G-protein signalling modulator 1 (AGS3-like, C. elegans)	CM nuclei NaCl	ENSMUSG00000026930:s:26340405-26340584	s|1e1.1o1|i	0.259455	0.000797654	FALSE	FALSE	FALSE	26340585-26342288	TRUE
		CM nuclei NaCl	ENSMUSG00000089865:s:73011930-73013326	s|1e1.1o1|i	0.133375	0.00957168	FALSE	FALSE	FALSE	73013326-73015332	FALSE
		CM nuclei NaCl	ENSMUSG00000089865:s:73011930-73013326	s|1e1.1o1|i	-0.133375	0.00957172	FALSE	FALSE	FALSE	73013327-73015331	TRUE
Cln3	CLN3 lysosomal/endosomal transmembrane protein, battenin	CM nuclei NaCl	ENSMUSG00000030720:t:126575490-126575536	t|1e1.1o1|1e2.1o1	-0.368708	0	FALSE	FALSE	TRUE	126575536-126579173	FALSE
Cln3	CLN3 lysosomal/endosomal transmembrane protein, battenin	CM nuclei NaCl	ENSMUSG00000030720:t:126575490-126575536	t|1e1.1o1|1e2.1o1	0.368708	2.21176e-20	FALSE	FALSE	TRUE	126575536-126577809	FALSE
Psma3	proteasome subunit alpha 3	CM nuclei NaCl	ENSMUSG00000060073:s:70978733-70979694	s|1e1.1o2|1e1.2o2|1e2.1o1|2e1.1o2	-0.0357298	0.2124	TRUE	TRUE	TRUE	70978815-70983319	FALSE
Psma3	proteasome subunit alpha 3	CM nuclei NaCl	ENSMUSG00000060073:s:70978733-70979694	s|1e1.1o2|1e1.2o2|1e2.1o1|2e1.1o2	0.00505188	0.203213	TRUE	TRUE	TRUE	70978815-70983324	FALSE
Psma3	proteasome subunit alpha 3	CM nuclei NaCl	ENSMUSG00000060073:s:70978733-70979694	s|1e1.1o2|1e1.2o2|1e2.1o1|2e1.1o2	7.77156e-16	1	TRUE	TRUE	TRUE	70978815-70988424	FALSE
Psma3	proteasome subunit alpha 3	CM nuclei NaCl	ENSMUSG00000060073:s:70978733-70979694	s|1e1.1o2|1e1.2o2|1e2.1o1|2e1.1o2	0.0370125	0.506631	TRUE	TRUE	TRUE	70978839-70983319	FALSE
Smtn	smoothelin	CM nuclei NaCl	ENSMUSG00000020439:s:3539112-3539323	s|1e1.1o1|1e2.1o1|1e3.1o1	0.00055735	0.96095	FALSE	FALSE	TRUE	3537743-3539112	FALSE
Smtn	smoothelin	CM nuclei NaCl	ENSMUSG00000020439:s:3539112-3539323	s|1e1.1o1|1e2.1o1|1e3.1o1	0.00055735	0.96095	FALSE	FALSE	TRUE	3537605-3539112	FALSE
Smtn	smoothelin	CM nuclei NaCl	ENSMUSG00000020439:s:3539112-3539323	s|1e1.1o1|1e2.1o1|1e3.1o1	-0.00155101	0.897954	FALSE	FALSE	TRUE	3537436-3539112	FALSE
Lrp1	low density lipoprotein receptor-related protein 1	CM nuclei NaCl	ENSMUSG00000040249:s:127587627-127588194	s|1e1.1o1|i	0.111488	0.00970216	FALSE	FALSE	FALSE	127584753-127588069	FALSE
Lrp1	low density lipoprotein receptor-related protein 1	CM nuclei NaCl	ENSMUSG00000040249:s:127587627-127588194	s|1e1.1o1|i	-0.111488	0.00970221	FALSE	FALSE	FALSE	127584754-127587626	TRUE
Slc35f5	solute carrier family 35, member F5	CM nuclei NaCl	ENSMUSG00000026342:s:125579263-125579327	s|1e1.1o1|i	-0.471047	1.88738e-15	FALSE	FALSE	FALSE	125579327-125584453	FALSE
Slc35f5	solute carrier family 35, member F5	CM nuclei NaCl	ENSMUSG00000026342:s:125579263-125579327	s|1e1.1o1|i	0.471047	5.61425e-13	FALSE	FALSE	FALSE	125579328-125584452	TRUE
Obscn	obscurin, cytoskeletal calmodulin and titin-interacting RhoGEF	CM nuclei NaCl	ENSMUSG00000061462:t:59054162-59054425	t|1e1.5o6|1e2.4o4|1e4.3o5|1e5.3o3|2e2.1o4|3e5.1o3|4e4.1o5|5e5.2o3|6e2.3o4|6e3.4o6|i	-1.81987e-07	0.999996	TRUE	TRUE	TRUE	59054425-59062031	FALSE
Obscn	obscurin, cytoskeletal calmodulin and titin-interacting RhoGEF	CM nuclei NaCl	ENSMUSG00000061462:t:59054162-59054425	t|1e1.5o6|1e2.4o4|1e4.3o5|1e5.3o3|2e2.1o4|3e5.1o3|4e4.1o5|5e5.2o3|6e2.3o4|6e3.4o6|i	-0.023554	0.657964	TRUE	TRUE	TRUE	59054425-59061424	FALSE
Obscn	obscurin, cytoskeletal calmodulin and titin-interacting RhoGEF	CM nuclei NaCl	ENSMUSG00000061462:t:59054162-59054425	t|1e1.5o6|1e2.4o4|1e4.3o5|1e5.3o3|2e2.1o4|3e5.1o3|4e4.1o5|5e5.2o3|6e2.3o4|6e3.4o6|i	7.77156e-16	1	TRUE	TRUE	TRUE	59054425-59055377	FALSE
Obscn	obscurin, cytoskeletal calmodulin and titin-interacting RhoGEF	CM nuclei NaCl	ENSMUSG00000061462:t:59054162-59054425	t|1e1.5o6|1e2.4o4|1e4.3o5|1e5.3o3|2e2.1o4|3e5.1o3|4e4.1o5|5e5.2o3|6e2.3o4|6e3.4o6|i	0.585344	1.70002e-20	TRUE	TRUE	TRUE	59054425-59054774	FALSE
Obscn	obscurin, cytoskeletal calmodulin and titin-interacting RhoGEF	CM nuclei NaCl	ENSMUSG00000061462:t:59054162-59054425	t|1e1.5o6|1e2.4o4|1e4.3o5|1e5.3o3|2e2.1o4|3e5.1o3|4e4.1o5|5e5.2o3|6e2.3o4|6e3.4o6|i	7.77156e-16	1	TRUE	TRUE	TRUE	59054384-59061647	FALSE
Obscn	obscurin, cytoskeletal calmodulin and titin-interacting RhoGEF	CM nuclei NaCl	ENSMUSG00000061462:t:59054162-59054425	t|1e1.5o6|1e2.4o4|1e4.3o5|1e5.3o3|2e2.1o4|3e5.1o3|4e4.1o5|5e5.2o3|6e2.3o4|6e3.4o6|i	7.77156e-16	1	TRUE	TRUE	TRUE	59054355-59054968	FALSE
Obscn	obscurin, cytoskeletal calmodulin and titin-interacting RhoGEF	CM nuclei NaCl	ENSMUSG00000061462:t:59054162-59054425	t|1e1.5o6|1e2.4o4|1e4.3o5|1e5.3o3|2e2.1o4|3e5.1o3|4e4.1o5|5e5.2o3|6e2.3o4|6e3.4o6|i	7.77156e-16	1	TRUE	TRUE	TRUE	59054329-59055546	FALSE
Obscn	obscurin, cytoskeletal calmodulin and titin-interacting RhoGEF	CM nuclei NaCl	ENSMUSG00000061462:t:59054162-59054425	t|1e1.5o6|1e2.4o4|1e4.3o5|1e5.3o3|2e2.1o4|3e5.1o3|4e4.1o5|5e5.2o3|6e2.3o4|6e3.4o6|i	-0.211123	1.11022e-16	TRUE	TRUE	TRUE	59054237-59054850	FALSE
Obscn	obscurin, cytoskeletal calmodulin and titin-interacting RhoGEF	CM nuclei NaCl	ENSMUSG00000061462:t:59054162-59054425	t|1e1.5o6|1e2.4o4|1e4.3o5|1e5.3o3|2e2.1o4|3e5.1o3|4e4.1o5|5e5.2o3|6e2.3o4|6e3.4o6|i	-1.1432e-06	0.999974	TRUE	TRUE	TRUE	59054184-59061447	FALSE
Obscn	obscurin, cytoskeletal calmodulin and titin-interacting RhoGEF	CM nuclei NaCl	ENSMUSG00000061462:t:59054162-59054425	t|1e1.5o6|1e2.4o4|1e4.3o5|1e5.3o3|2e2.1o4|3e5.1o3|4e4.1o5|5e5.2o3|6e2.3o4|6e3.4o6|i	7.77156e-16	1	TRUE	TRUE	TRUE	59054184-59060867	FALSE
Obscn	obscurin, cytoskeletal calmodulin and titin-interacting RhoGEF	CM nuclei NaCl	ENSMUSG00000061462:t:59054162-59054425	t|1e1.5o6|1e2.4o4|1e4.3o5|1e5.3o3|2e2.1o4|3e5.1o3|4e4.1o5|5e5.2o3|6e2.3o4|6e3.4o6|i	-0.274125	1.43274e-11	TRUE	TRUE	TRUE	59054426-59054746	TRUE
Ctsb	cathepsin B	CM nuclei NaCl	ENSMUSG00000021939:s:63136407-63136525	s|1e1.1o1|i	0.460303	1.88627e-20	FALSE	FALSE	FALSE	63136525-63138033	FALSE
Ctsb	cathepsin B	CM nuclei NaCl	ENSMUSG00000021939:s:63136407-63136525	s|1e1.1o1|i	-0.460303	0	FALSE	FALSE	FALSE	63136526-63138032	TRUE
Bptf	bromodomain PHD finger transcription factor	CM nuclei NaCl	ENSMUSG00000040481:s:107055872-107056106	s|1e1.1o1|i	0.195943	0.00768265	FALSE	FALSE	FALSE	107055318-107055872	FALSE
Bptf	bromodomain PHD finger transcription factor	CM nuclei NaCl	ENSMUSG00000040481:s:107055872-107056106	s|1e1.1o1|i	-0.195943	0.00768266	FALSE	FALSE	FALSE	107055319-107055871	TRUE
Kcmf1	potassium channel modulatory factor 1	CM nuclei NaCl	ENSMUSG00000055239:s:72861758-72861925	s|1e1.1o1|1e2.1o1	-1.33842e-13	1	FALSE	FALSE	TRUE	72858913-72861758	FALSE
Kcmf1	potassium channel modulatory factor 1	CM nuclei NaCl	ENSMUSG00000055239:s:72861758-72861925	s|1e1.1o1|1e2.1o1	7.77156e-16	1	FALSE	FALSE	TRUE	72850484-72861758	FALSE
Bcam	basal cell adhesion molecule	CM nuclei NaCl	ENSMUSG00000002980:s:19760047-19760188	s|1e1.1o1|i	0.277243	7.01688e-20	FALSE	FALSE	FALSE	19759096-19760047	FALSE
Bcam	basal cell adhesion molecule	CM nuclei NaCl	ENSMUSG00000002980:s:19760047-19760188	s|1e1.1o1|i	-0.277242	0	FALSE	FALSE	FALSE	19759097-19760046	TRUE
Golga4	golgin A4	CM nuclei NaCl	ENSMUSG00000038708:t:118581849-118582519	t|1e1.1o1|1e2.1o1|i	-4.28976e-07	0.99999	FALSE	FALSE	TRUE	118577228-118581849	FALSE
Golga4	golgin A4	CM nuclei NaCl	ENSMUSG00000038708:t:118581849-118582519	t|1e1.1o1|1e2.1o1|i	7.77156e-16	1	FALSE	FALSE	TRUE	118579606-118581849	FALSE
Golga4	golgin A4	CM nuclei NaCl	ENSMUSG00000038708:t:118581849-118582519	t|1e1.1o1|1e2.1o1|i	3.45073e-07	0.999992	FALSE	FALSE	TRUE	118579607-118581848	TRUE
Pcdh7	protocadherin 7	CM nuclei NaCl	ENSMUSG00000029108:s:57913156-57913448	s|1e3.1o1|2e3.1o1|3e1.1o1|3e2.1o1|3e3.1o1	-0.974357	0	TRUE	FALSE	TRUE	57913264-58128975	FALSE
Pcdh7	protocadherin 7	CM nuclei NaCl	ENSMUSG00000029108:s:57913156-57913448	s|1e3.1o1|2e3.1o1|3e1.1o1|3e2.1o1|3e3.1o1	0.0859928	0.0626443	TRUE	FALSE	TRUE	57913348-58128975	FALSE
Pcdh7	protocadherin 7	CM nuclei NaCl	ENSMUSG00000029108:s:57913156-57913448	s|1e3.1o1|2e3.1o1|3e1.1o1|3e2.1o1|3e3.1o1	3.31096e-07	0.999979	TRUE	FALSE	TRUE	57913372-57915804	FALSE
Pcdh7	protocadherin 7	CM nuclei NaCl	ENSMUSG00000029108:s:57913156-57913448	s|1e3.1o1|2e3.1o1|3e1.1o1|3e2.1o1|3e3.1o1	3.31096e-07	0.999979	TRUE	FALSE	TRUE	57913372-57942167	FALSE
Pcdh7	protocadherin 7	CM nuclei NaCl	ENSMUSG00000029108:s:57913156-57913448	s|1e3.1o1|2e3.1o1|3e1.1o1|3e2.1o1|3e3.1o1	0.883578	2.8921e-21	TRUE	FALSE	TRUE	57913372-58128975	FALSE
Atp5mc1	ATP synthase membrane subunit c locus 1	CM nuclei NaCl	ENSMUSG00000006057:s:96073523-96073701	s|1e1.1o1|i	-0.0122286	0.785403	FALSE	FALSE	FALSE	96073218-96073523	FALSE
Atp5mc1	ATP synthase membrane subunit c locus 1	CM nuclei NaCl	ENSMUSG00000006057:s:96073523-96073701	s|1e1.1o1|i	0.0122286	0.785403	FALSE	FALSE	FALSE	96073219-96073522	TRUE
Pigq	phosphatidylinositol glycan anchor biosynthesis, class Q	CM nuclei NaCl	ENSMUSG00000025728:s:25931462-25931673	s|1e1.1o1|1e2.1o1|i	0.030315	0.364003	FALSE	FALSE	TRUE	25931038-25931462	FALSE
Pigq	phosphatidylinositol glycan anchor biosynthesis, class Q	CM nuclei NaCl	ENSMUSG00000025728:s:25931462-25931673	s|1e1.1o1|1e2.1o1|i	7.77156e-16	1	FALSE	FALSE	TRUE	25930635-25931462	FALSE
Pigq	phosphatidylinositol glycan anchor biosynthesis, class Q	CM nuclei NaCl	ENSMUSG00000025728:s:25931462-25931673	s|1e1.1o1|1e2.1o1|i	-0.0303608	0.363888	FALSE	FALSE	TRUE	25931039-25931461	TRUE
Pabpc4	poly(A) binding protein, cytoplasmic 4	CM nuclei NaCl	ENSMUSG00000011257:s:123295930-123296057	s|1e1.1o1|i	0.118463	0.000349521	FALSE	FALSE	FALSE	123296057-123297679	FALSE
Pabpc4	poly(A) binding protein, cytoplasmic 4	CM nuclei NaCl	ENSMUSG00000011257:s:123295930-123296057	s|1e1.1o1|i	-0.118463	0.000349523	FALSE	FALSE	FALSE	123296058-123297179	TRUE
Tgm2	transglutaminase 2, C polypeptide	CM nuclei NaCl	ENSMUSG00000037820:s:158120125-158120285	s|1e1.1o1|i	0.168564	0.0064145	FALSE	FALSE	FALSE	158118983-158120125	FALSE
Tgm2	transglutaminase 2, C polypeptide	CM nuclei NaCl	ENSMUSG00000037820:s:158120125-158120285	s|1e1.1o1|i	-0.168564	0.00641452	FALSE	FALSE	FALSE	158118984-158120124	TRUE
Aldh9a1	aldehyde dehydrogenase 9, subfamily A1	CM nuclei NaCl	ENSMUSG00000026687:s:167364166-167364649	s|1e1.1o1|i	7.77156e-16	1	FALSE	FALSE	FALSE	167364649-167365775	FALSE
Aldh9a1	aldehyde dehydrogenase 9, subfamily A1	CM nuclei NaCl	ENSMUSG00000026687:s:167364166-167364649	s|1e1.1o1|i	7.77156e-16	1	FALSE	FALSE	FALSE	167364650-167365774	TRUE
Phf20l1	PHD finger protein 20-like 1	CM nuclei NaCl	ENSMUSG00000072501:s:66604027-66604240	s|1e1.1o2|1e1.2o2	-0.266141	2.38284e-06	FALSE	TRUE	FALSE	66604240-66604777	FALSE
Phf20l1	PHD finger protein 20-like 1	CM nuclei NaCl	ENSMUSG00000072501:s:66604027-66604240	s|1e1.1o2|1e1.2o2	0.266141	2.38289e-06	FALSE	TRUE	FALSE	66604240-66604780	FALSE
Hp1bp3	heterochromatin protein 1, binding protein 3	CM nuclei NaCl	ENSMUSG00000028759:s:138222089-138222188	s|1e1.1o2|1e1.2o2|i	-0.103801	0.0326429	FALSE	TRUE	FALSE	138222188-138223490	FALSE
Hp1bp3	heterochromatin protein 1, binding protein 3	CM nuclei NaCl	ENSMUSG00000028759:s:138222089-138222188	s|1e1.1o2|1e1.2o2|i	0.0656484	0.22053	FALSE	TRUE	FALSE	138222188-138223529	FALSE
Hp1bp3	heterochromatin protein 1, binding protein 3	CM nuclei NaCl	ENSMUSG00000028759:s:138222089-138222188	s|1e1.1o2|1e1.2o2|i	0.00145349	0.968331	FALSE	TRUE	FALSE	138222189-138223489	TRUE
Pde4dip	phosphodiesterase 4D interacting protein (myomegalin)	CM nuclei NaCl	ENSMUSG00000038170:t:97793485-97793608	t|1e1.2o2|1e2.1o1|i	7.77156e-16	1	FALSE	FALSE	TRUE	97793608-97824215	FALSE
Pde4dip	phosphodiesterase 4D interacting protein (myomegalin)	CM nuclei NaCl	ENSMUSG00000038170:t:97793485-97793608	t|1e1.2o2|1e2.1o1|i	0.0101959	0.814544	FALSE	FALSE	TRUE	97793608-97796732	FALSE
Pde4dip	phosphodiesterase 4D interacting protein (myomegalin)	CM nuclei NaCl	ENSMUSG00000038170:t:97793485-97793608	t|1e1.2o2|1e2.1o1|i	-0.00998165	0.817704	FALSE	FALSE	TRUE	97793609-97796731	TRUE
Ndufb5	NADH:ubiquinone oxidoreductase subunit B5	CM nuclei NaCl	ENSMUSG00000027673:s:32736990-32740202	s|1e1.1o1|1e2.1o1|2e1.1o1|i	3.3731e-07	0.999992	TRUE	FALSE	TRUE	32737205-32744854	FALSE
Ndufb5	NADH:ubiquinone oxidoreductase subunit B5	CM nuclei NaCl	ENSMUSG00000027673:s:32736990-32740202	s|1e1.1o1|1e2.1o1|2e1.1o1|i	7.77156e-16	1	TRUE	FALSE	TRUE	32737205-32751029	FALSE
Ndufb5	NADH:ubiquinone oxidoreductase subunit B5	CM nuclei NaCl	ENSMUSG00000027673:s:32736990-32740202	s|1e1.1o1|1e2.1o1|2e1.1o1|i	7.77156e-16	1	TRUE	FALSE	TRUE	32737230-32744854	FALSE
Ndufb5	NADH:ubiquinone oxidoreductase subunit B5	CM nuclei NaCl	ENSMUSG00000027673:s:32736990-32740202	s|1e1.1o1|1e2.1o1|2e1.1o1|i	-2.24991e-07	0.999995	TRUE	FALSE	TRUE	32740203-32741594	TRUE
Med14	mediator complex subunit 14	CM nuclei NaCl	ENSMUSG00000064127:t:12696153-12696290	t|1e1.1o1|1e2.1o1	0.157639	0.0318072	FALSE	FALSE	TRUE	12696290-12703751	FALSE
Med14	mediator complex subunit 14	CM nuclei NaCl	ENSMUSG00000064127:t:12696153-12696290	t|1e1.1o1|1e2.1o1	-0.157639	0.0318072	FALSE	FALSE	TRUE	12696290-12703213	FALSE
Acaa1a	acetyl-Coenzyme A acyltransferase 1A	CM nuclei NaCl	ENSMUSG00000036138:t:119347730-119347810	t|1e1.1o1|1e2.1o1|i	7.77156e-16	1	FALSE	FALSE	TRUE	119344508-119347730	FALSE
Acaa1a	acetyl-Coenzyme A acyltransferase 1A	CM nuclei NaCl	ENSMUSG00000036138:t:119347730-119347810	t|1e1.1o1|1e2.1o1|i	7.77018e-16	1	FALSE	FALSE	TRUE	119346568-119347730	FALSE
Acaa1a	acetyl-Coenzyme A acyltransferase 1A	CM nuclei NaCl	ENSMUSG00000036138:t:119347730-119347810	t|1e1.1o1|1e2.1o1|i	7.77156e-16	1	FALSE	FALSE	TRUE	119346569-119347729	TRUE
Abcc4	ATP-binding cassette, sub-family C member 4	CM nuclei NaCl	ENSMUSG00000032849:s:118630979-118631142	s|1e1.1o1|i	-0.00289914	0.937077	FALSE	FALSE	FALSE	118629743-118630979	FALSE
Abcc4	ATP-binding cassette, sub-family C member 4	CM nuclei NaCl	ENSMUSG00000032849:s:118630979-118631142	s|1e1.1o1|i	0.00289915	0.937077	FALSE	FALSE	FALSE	118629744-118630978	TRUE
Map4	microtubule-associated protein 4	CM nuclei NaCl	ENSMUSG00000032479:s:109999772-109999840	s|1e1.1o1|1e2.1o1	7.77156e-16	1	FALSE	FALSE	TRUE	109999840-110002746	FALSE
Map4	microtubule-associated protein 4	CM nuclei NaCl	ENSMUSG00000032479:s:109999772-109999840	s|1e1.1o1|1e2.1o1	1.8967e-12	1	FALSE	FALSE	TRUE	109999840-110026101	FALSE
Map4k4	mitogen-activated protein kinase kinase kinase kinase 4	CM nuclei NaCl	ENSMUSG00000026074:s:40009688-40009863	s|1e1.1o1|i	0.310605	6.49566e-13	FALSE	FALSE	FALSE	40009863-40010557	FALSE
Map4k4	mitogen-activated protein kinase kinase kinase kinase 4	CM nuclei NaCl	ENSMUSG00000026074:s:40009688-40009863	s|1e1.1o1|i	-0.310605	6.34603e-13	FALSE	FALSE	FALSE	40009864-40010556	TRUE
Stk16	serine/threonine kinase 16	CM nuclei NaCl	ENSMUSG00000026201:t:75211240-75211871	t|1e1.1o3|1e1.2o3|1e1.3o3|1e2.1o1	5.12168e-07	0.99997	TRUE	FALSE	TRUE	75210999-75211240	FALSE
Stk16	serine/threonine kinase 16	CM nuclei NaCl	ENSMUSG00000026201:t:75211240-75211871	t|1e1.1o3|1e1.2o3|1e1.3o3|1e2.1o1	-0.145048	0.00374634	TRUE	FALSE	TRUE	75211024-75211240	FALSE
Stk16	serine/threonine kinase 16	CM nuclei NaCl	ENSMUSG00000026201:t:75211240-75211871	t|1e1.1o3|1e1.2o3|1e1.3o3|1e2.1o1	-0.294781	0.000158519	TRUE	FALSE	TRUE	75211052-75211240	FALSE
Stk16	serine/threonine kinase 16	CM nuclei NaCl	ENSMUSG00000026201:t:75211240-75211871	t|1e1.1o3|1e1.2o3|1e1.3o3|1e2.1o1	0.44501	1.74616e-17	TRUE	FALSE	TRUE	75211158-75211240	FALSE
Heg1	heart development protein with EGF-like domains 1	CM nuclei NaCl	ENSMUSG00000075254:s:33760758-33761012	s|1e1.1o1|i	-0.684263	3.19981e-10	FALSE	FALSE	FALSE	33760845-33763442	FALSE
Heg1	heart development protein with EGF-like domains 1	CM nuclei NaCl	ENSMUSG00000075254:s:33760758-33761012	s|1e1.1o1|i	0.684263	3.27181e-10	FALSE	FALSE	FALSE	33761013-33763441	TRUE
Arhgap26	Rho GTPase activating protein 26	CM nuclei NaCl	ENSMUSG00000036452:t:39099572-39100149	t|1e1.1o1|1e2.1o1	3.78192e-13	1	FALSE	FALSE	TRUE	39097725-39099572	FALSE
Arhgap26	Rho GTPase activating protein 26	CM nuclei NaCl	ENSMUSG00000036452:t:39099572-39100149	t|1e1.1o1|1e2.1o1	7.77156e-16	1	FALSE	FALSE	TRUE	39099402-39099572	FALSE
Picalm	phosphatidylinositol binding clathrin assembly protein	CM nuclei NaCl	ENSMUSG00000039361:t:90195232-90195714	t|1e1.1o1|1e2.1o1	-0.00130205	0.930983	FALSE	FALSE	TRUE	90191753-90195655	FALSE
Picalm	phosphatidylinositol binding clathrin assembly protein	CM nuclei NaCl	ENSMUSG00000039361:t:90195232-90195714	t|1e1.1o1|1e2.1o1	0.00130206	0.930983	FALSE	FALSE	TRUE	90194296-90195655	FALSE
Crebbp	CREB binding protein	CM nuclei NaCl	ENSMUSG00000022521:t:4138745-4138985	t|1e1.1o1|1e2.1o1	-0.110539	0.0162908	FALSE	FALSE	TRUE	4138985-4179424	FALSE
Crebbp	CREB binding protein	CM nuclei NaCl	ENSMUSG00000022521:t:4138745-4138985	t|1e1.1o1|1e2.1o1	0.110539	0.0162907	FALSE	FALSE	TRUE	4138985-4154857	FALSE
Ampd3	adenosine monophosphate deaminase 3	CM nuclei NaCl	ENSMUSG00000005686:s:110805964-110806084	s|1e1.1o1|i	-0.000172776	0.995754	FALSE	FALSE	FALSE	110806084-110807780	FALSE
Ampd3	adenosine monophosphate deaminase 3	CM nuclei NaCl	ENSMUSG00000005686:s:110805964-110806084	s|1e1.1o1|i	0.000172777	0.995754	FALSE	FALSE	FALSE	110806085-110807779	TRUE
Cdh2	cadherin 2	CM nuclei NaCl	ENSMUSG00000024304:s:16624151-16624384	s|1e1.1o1|i	-0.047433	0.402542	FALSE	FALSE	FALSE	16622267-16624151	FALSE
Cdh2	cadherin 2	CM nuclei NaCl	ENSMUSG00000024304:s:16624151-16624384	s|1e1.1o1|i	0.047433	0.402543	FALSE	FALSE	FALSE	16622268-16624150	TRUE
Doc2g	double C2, gamma	CM nuclei NaCl	ENSMUSG00000024871:s:4004265-4004432	s|1e1.1o1|i	-0.0316586	0.569101	FALSE	FALSE	FALSE	4004432-4004513	FALSE
Doc2g	double C2, gamma	CM nuclei NaCl	ENSMUSG00000024871:s:4004265-4004432	s|1e1.1o1|i	0.0316587	0.569101	FALSE	FALSE	FALSE	4004433-4004512	TRUE
Snrnp70	small nuclear ribonucleoprotein 70 (U1)	CM nuclei NaCl	ENSMUSG00000063511:t:45394659-45394815	t|1e1.1o1|1e2.1o1|i	0.309205	1.76672e-10	FALSE	FALSE	TRUE	45394815-45395509	FALSE
Snrnp70	small nuclear ribonucleoprotein 70 (U1)	CM nuclei NaCl	ENSMUSG00000063511:t:45394659-45394815	t|1e1.1o1|1e2.1o1|i	-0.111004	0.0416661	FALSE	FALSE	TRUE	45394815-45395093	FALSE
Snrnp70	small nuclear ribonucleoprotein 70 (U1)	CM nuclei NaCl	ENSMUSG00000063511:t:45394659-45394815	t|1e1.1o1|1e2.1o1|i	-0.192877	0.000141788	FALSE	FALSE	TRUE	45394816-45395092	TRUE
Capzb	capping actin protein of muscle Z-line subunit beta	CM nuclei NaCl	ENSMUSG00000028745:s:139287756-139287832	s|1e1.1o1|1e2.1o1|i	-0.00117984	0.288799	FALSE	FALSE	TRUE	139287832-139288861	FALSE
Capzb	capping actin protein of muscle Z-line subunit beta	CM nuclei NaCl	ENSMUSG00000028745:s:139287756-139287832	s|1e1.1o1|1e2.1o1|i	0.0799402	0.114029	FALSE	FALSE	TRUE	139287832-139291003	FALSE
Capzb	capping actin protein of muscle Z-line subunit beta	CM nuclei NaCl	ENSMUSG00000028745:s:139287756-139287832	s|1e1.1o1|1e2.1o1|i	-0.0759245	0.138689	FALSE	FALSE	TRUE	139287833-139288860	TRUE
Eps15l1	epidermal growth factor receptor pathway substrate 15-like 1	CM nuclei NaCl	ENSMUSG00000006276:t:72345966-72346171	t|1e1.1o1|1e2.1o1|1e3.1o1	-0.276093	3.05608e-08	FALSE	FALSE	TRUE	72346171-72367904	FALSE
Eps15l1	epidermal growth factor receptor pathway substrate 15-like 1	CM nuclei NaCl	ENSMUSG00000006276:t:72345966-72346171	t|1e1.1o1|1e2.1o1|1e3.1o1	0.148415	0.00907506	FALSE	FALSE	TRUE	72346171-72358313	FALSE
Eps15l1	epidermal growth factor receptor pathway substrate 15-like 1	CM nuclei NaCl	ENSMUSG00000006276:t:72345966-72346171	t|1e1.1o1|1e2.1o1|1e3.1o1	0.119719	0.0558587	FALSE	FALSE	TRUE	72346171-72356164	FALSE
Myh7	myosin, heavy polypeptide 7, cardiac muscle, beta	CM nuclei NaCl	ENSMUSG00000053093:s:54993304-54993359	s|1e1.1o1|i	-0.378736	0	FALSE	FALSE	FALSE	54992881-54993304	FALSE
Myh7	myosin, heavy polypeptide 7, cardiac muscle, beta	CM nuclei NaCl	ENSMUSG00000053093:s:54993304-54993359	s|1e1.1o1|i	0.378736	2.50336e-20	FALSE	FALSE	FALSE	54992882-54993303	TRUE
Snx14	sorting nexin 14	CM nuclei NaCl	ENSMUSG00000032422:s:88379510-88379566	s|1e1.1o1|i	0.0104933	0.810123	FALSE	FALSE	FALSE	88376939-88379510	FALSE
Snx14	sorting nexin 14	CM nuclei NaCl	ENSMUSG00000032422:s:88379510-88379566	s|1e1.1o1|i	-0.0104933	0.810123	FALSE	FALSE	FALSE	88376940-88379509	TRUE
Mical2	microtubule associated monooxygenase, calponin and LIM domain containing 2	CM nuclei NaCl	ENSMUSG00000038244:t:112345246-112345353	t|1e1.1o1|1e2.1o1|1e3.1o1|1e4.1o1|i	7.77156e-16	1	FALSE	FALSE	TRUE	112332039-112345246	FALSE
Mical2	microtubule associated monooxygenase, calponin and LIM domain containing 2	CM nuclei NaCl	ENSMUSG00000038244:t:112345246-112345353	t|1e1.1o1|1e2.1o1|1e3.1o1|1e4.1o1|i	7.77156e-16	1	FALSE	FALSE	TRUE	112333954-112345246	FALSE
Mical2	microtubule associated monooxygenase, calponin and LIM domain containing 2	CM nuclei NaCl	ENSMUSG00000038244:t:112345246-112345353	t|1e1.1o1|1e2.1o1|1e3.1o1|1e4.1o1|i	-1.63545e-05	0.999632	FALSE	FALSE	TRUE	112335430-112345246	FALSE
Mical2	microtubule associated monooxygenase, calponin and LIM domain containing 2	CM nuclei NaCl	ENSMUSG00000038244:t:112345246-112345353	t|1e1.1o1|1e2.1o1|1e3.1o1|1e4.1o1|i	-0.28177	3.64819e-06	FALSE	FALSE	TRUE	112336974-112345246	FALSE
Mical2	microtubule associated monooxygenase, calponin and LIM domain containing 2	CM nuclei NaCl	ENSMUSG00000038244:t:112345246-112345353	t|1e1.1o1|1e2.1o1|1e3.1o1|1e4.1o1|i	0.295844	4.67877e-07	FALSE	FALSE	TRUE	112336975-112345245	TRUE
Wnk1	WNK lysine deficient protein kinase 1	CM nuclei NaCl	ENSMUSG00000045962:s:119990092-119990249	s|1e1.1o1|1e2.1o1	7.77156e-16	1	FALSE	FALSE	TRUE	119976434-119990092	FALSE
Wnk1	WNK lysine deficient protein kinase 1	CM nuclei NaCl	ENSMUSG00000045962:s:119990092-119990249	s|1e1.1o1|1e2.1o1	5.72381e-15	1	FALSE	FALSE	TRUE	119972856-119990092	FALSE
Foxred1	FAD-dependent oxidoreductase domain containing 1	CM nuclei NaCl	ENSMUSG00000039048:t:35207479-35207580	t|1e1.1o1|1e2.1o1	7.77156e-16	1	FALSE	FALSE	TRUE	35207580-35209038	FALSE
Foxred1	FAD-dependent oxidoreductase domain containing 1	CM nuclei NaCl	ENSMUSG00000039048:t:35207479-35207580	t|1e1.1o1|1e2.1o1	-1.11999e-13	1	FALSE	FALSE	TRUE	35207580-35207892	FALSE
Poc5	POC5 centriolar protein	CM nuclei NaCl	ENSMUSG00000021671:t:96396640-96396830	t|1e1.1o1|1e2.1o1	-0.000111947	0.992206	FALSE	FALSE	TRUE	96393344-96396640	FALSE
Poc5	POC5 centriolar protein	CM nuclei NaCl	ENSMUSG00000021671:t:96396640-96396830	t|1e1.1o1|1e2.1o1	0.000111947	0.992206	FALSE	FALSE	TRUE	96394569-96396640	FALSE
Ryr2	ryanodine receptor 2, cardiac	CM nuclei NaCl	ENSMUSG00000021313:s:11649730-11649864	s|1e1.1o1|1e2.1o1|i	0.341109	2.63534e-20	FALSE	FALSE	TRUE	11647737-11649730	FALSE
Ryr2	ryanodine receptor 2, cardiac	CM nuclei NaCl	ENSMUSG00000021313:s:11649730-11649864	s|1e1.1o1|1e2.1o1|i	-0.0791909	0.11436	FALSE	FALSE	TRUE	11646605-11649730	FALSE
Ryr2	ryanodine receptor 2, cardiac	CM nuclei NaCl	ENSMUSG00000021313:s:11649730-11649864	s|1e1.1o1|1e2.1o1|i	-0.230876	9.47268e-11	FALSE	FALSE	TRUE	11647738-11649729	TRUE
Sec16a	SEC16 homolog A, endoplasmic reticulum export factor	CM nuclei NaCl	ENSMUSG00000026924:s:26423454-26423637	s|1e1.1o1|i	-0.1619	0.000537905	FALSE	FALSE	FALSE	26422253-26423454	FALSE
Sec16a	SEC16 homolog A, endoplasmic reticulum export factor	CM nuclei NaCl	ENSMUSG00000026924:s:26423454-26423637	s|1e1.1o1|i	0.1619	0.000537908	FALSE	FALSE	FALSE	26422254-26423453	TRUE
Maz	MYC-associated zinc finger protein (purine-binding transcription factor)	CM nuclei NaCl	ENSMUSG00000030678:t:127022130-127023168	t|1e1.1o1|1e2.1o2|1e2.2o2	0.157644	0.0271581	TRUE	FALSE	TRUE	127023168-127024444	FALSE
Maz	MYC-associated zinc finger protein (purine-binding transcription factor)	CM nuclei NaCl	ENSMUSG00000030678:t:127022130-127023168	t|1e1.1o1|1e2.1o2|1e2.2o2	4.47731e-07	0.999973	TRUE	FALSE	TRUE	127023168-127023482	FALSE
Maz	MYC-associated zinc finger protein (purine-binding transcription factor)	CM nuclei NaCl	ENSMUSG00000030678:t:127022130-127023168	t|1e1.1o1|1e2.1o2|1e2.2o2	-0.158725	0.0265867	TRUE	FALSE	TRUE	127023168-127023477	FALSE
Ccdc141	coiled-coil domain containing 141	CM nuclei NaCl	ENSMUSG00000044033:s:77089070-77089264	s|1e1.1o1|1e2.1o1	-0.138155	0.00912506	FALSE	FALSE	TRUE	77075008-77089070	FALSE
Ccdc141	coiled-coil domain containing 141	CM nuclei NaCl	ENSMUSG00000044033:s:77089070-77089264	s|1e1.1o1|1e2.1o1	0.138155	0.00912504	FALSE	FALSE	TRUE	77059681-77089070	FALSE
Ndufv2	NADH:ubiquinone oxidoreductase core subunit V2	CM nuclei NaCl	ENSMUSG00000024099:t:66091864-66092213	t|1e1.1o1|1e2.1o1|1e3.1o1|i	0.283671	2.72307e-20	FALSE	FALSE	TRUE	66091929-66101415	FALSE
Ndufv2	NADH:ubiquinone oxidoreductase core subunit V2	CM nuclei NaCl	ENSMUSG00000024099:t:66091864-66092213	t|1e1.1o1|1e2.1o1|1e3.1o1|i	7.77156e-16	1	FALSE	FALSE	TRUE	66091929-66100978	FALSE
Ndufv2	NADH:ubiquinone oxidoreductase core subunit V2	CM nuclei NaCl	ENSMUSG00000024099:t:66091864-66092213	t|1e1.1o1|1e2.1o1|1e3.1o1|i	-0.125023	0.00177	FALSE	FALSE	TRUE	66091929-66092658	FALSE
Ndufv2	NADH:ubiquinone oxidoreductase core subunit V2	CM nuclei NaCl	ENSMUSG00000024099:t:66091864-66092213	t|1e1.1o1|1e2.1o1|1e3.1o1|i	-0.130387	0.00730417	FALSE	FALSE	TRUE	66092214-66092657	TRUE
Rnf41	ring finger protein 41	CM nuclei NaCl	ENSMUSG00000025373:s:128428591-128428703	s|1e1.1o1|1e2.1o1|1e3.1o1	2.60382e-09	1	FALSE	FALSE	TRUE	128428703-128432197	FALSE
Rnf41	ring finger protein 41	CM nuclei NaCl	ENSMUSG00000025373:s:128428591-128428703	s|1e1.1o1|1e2.1o1|1e3.1o1	-0.672784	0	FALSE	FALSE	TRUE	128428703-128435313	FALSE
Rnf41	ring finger protein 41	CM nuclei NaCl	ENSMUSG00000025373:s:128428591-128428703	s|1e1.1o1|1e2.1o1|1e3.1o1	0.671444	1.17529e-20	FALSE	FALSE	TRUE	128428703-128436468	FALSE
Gps2	G protein pathway suppressor 2	CM nuclei NaCl	ENSMUSG00000023170:s:69916198-69916293	s|1e1.1o2|1e1.2o2|i	-0.0672265	0.160892	FALSE	TRUE	FALSE	69916293-69916420	FALSE
Gps2	G protein pathway suppressor 2	CM nuclei NaCl	ENSMUSG00000023170:s:69916198-69916293	s|1e1.1o2|1e1.2o2|i	0.23103	3.24249e-14	FALSE	TRUE	FALSE	69916293-69916424	FALSE
Gps2	G protein pathway suppressor 2	CM nuclei NaCl	ENSMUSG00000023170:s:69916198-69916293	s|1e1.1o2|1e1.2o2|i	-0.173381	0.00966086	FALSE	TRUE	FALSE	69916294-69916419	TRUE
Hsp90ab1	heat shock protein 90 alpha (cytosolic), class B member 1	CM nuclei NaCl	ENSMUSG00000023944:t:45570258-45570566	t|1e2.1o1|2e1.1o2|i	0.000682153	0.984872	FALSE	TRUE	TRUE	45570566-45570666	FALSE
Hsp90ab1	heat shock protein 90 alpha (cytosolic), class B member 1	CM nuclei NaCl	ENSMUSG00000023944:t:45570258-45570566	t|1e2.1o1|2e1.1o2|i	7.77156e-16	1	FALSE	TRUE	TRUE	45570542-45571879	FALSE
Hsp90ab1	heat shock protein 90 alpha (cytosolic), class B member 1	CM nuclei NaCl	ENSMUSG00000023944:t:45570258-45570566	t|1e2.1o1|2e1.1o2|i	-0.000697809	0.98453	FALSE	TRUE	TRUE	45570567-45570662	TRUE
Gripap1	GRIP1 associated protein 1	CM nuclei NaCl	ENSMUSG00000031153:s:7810253-7810465	s|1e1.1o1|i	0.231757	3.54952e-08	FALSE	FALSE	FALSE	7810465-7810608	FALSE
Gripap1	GRIP1 associated protein 1	CM nuclei NaCl	ENSMUSG00000031153:s:7810253-7810465	s|1e1.1o1|i	-0.231757	3.54556e-08	FALSE	FALSE	FALSE	7810466-7810607	TRUE
Micu2	mitochondrial calcium uptake 2	CM nuclei NaCl	ENSMUSG00000021973:s:57943588-57943670	s|1e1.1o1|1e2.1o1|1e3.1o1	3.69343e-11	1	FALSE	FALSE	TRUE	57938682-57943588	FALSE
Micu2	mitochondrial calcium uptake 2	CM nuclei NaCl	ENSMUSG00000021973:s:57943588-57943670	s|1e1.1o1|1e2.1o1|1e3.1o1	3.69343e-11	1	FALSE	FALSE	TRUE	57932729-57943588	FALSE
Micu2	mitochondrial calcium uptake 2	CM nuclei NaCl	ENSMUSG00000021973:s:57943588-57943670	s|1e1.1o1|1e2.1o1|1e3.1o1	-2.03395e-10	1	FALSE	FALSE	TRUE	57932303-57943588	FALSE
Fbxw5	F-box and WD-40 domain protein 5	CM nuclei NaCl	ENSMUSG00000015095:s:25502857-25503045	s|1e1.1o1|1e2.1o1	0.218362	7.12323e-13	FALSE	FALSE	TRUE	25503045-25503125	FALSE
Fbxw5	F-box and WD-40 domain protein 5	CM nuclei NaCl	ENSMUSG00000015095:s:25502857-25503045	s|1e1.1o1|1e2.1o1	-0.218362	5.07261e-13	FALSE	FALSE	TRUE	25503045-25503437	FALSE
Plekha5	pleckstrin homology domain containing, family A member 5	CM nuclei NaCl	ENSMUSG00000030231:s:140536648-140536763	s|1e1.1o1|1e2.1o1	-0.0201949	0.295698	FALSE	FALSE	TRUE	140536763-140537006	FALSE
Plekha5	pleckstrin homology domain containing, family A member 5	CM nuclei NaCl	ENSMUSG00000030231:s:140536648-140536763	s|1e1.1o1|1e2.1o1	0.0201949	0.295698	FALSE	FALSE	TRUE	140536763-140543720	FALSE
Nexn	nexilin	CM nuclei NaCl	ENSMUSG00000039103:t:152252517-152252956	t|1e1.1o1|1e2.1o1	7.77156e-16	1	FALSE	FALSE	TRUE	152252956-152255285	FALSE
Nexn	nexilin	CM nuclei NaCl	ENSMUSG00000039103:t:152252517-152252956	t|1e1.1o1|1e2.1o1	7.77156e-16	1	FALSE	FALSE	TRUE	152252956-152253051	FALSE
Supt5	suppressor of Ty 5, DSIF elongation factor subunit	CM nuclei NaCl	ENSMUSG00000003435:t:28316986-28317113	t|1e1.1o1|1e2.1o1	-5.54e-10	1	FALSE	FALSE	TRUE	28317113-28317393	FALSE
Supt5	suppressor of Ty 5, DSIF elongation factor subunit	CM nuclei NaCl	ENSMUSG00000003435:t:28316986-28317113	t|1e1.1o1|1e2.1o1	5.97566e-10	1	FALSE	FALSE	TRUE	28317113-28317216	FALSE
Gps1	G protein pathway suppressor 1	CM nuclei NaCl	ENSMUSG00000025156:s:120786772-120786849	s|1e1.1o2|1e1.2o2	-1.18969e-08	0.999999	FALSE	TRUE	FALSE	120786849-120787009	FALSE
Gps1	G protein pathway suppressor 1	CM nuclei NaCl	ENSMUSG00000025156:s:120786772-120786849	s|1e1.1o2|1e1.2o2	1.19111e-08	0.999999	FALSE	TRUE	FALSE	120786849-120787012	FALSE
Nmrk2	nicotinamide riboside kinase 2	CM nuclei NaCl	ENSMUSG00000004939:s:81199604-81199710	s|1e1.1o1|i	0.0944059	0.033937	FALSE	FALSE	FALSE	81199446-81199604	FALSE
Nmrk2	nicotinamide riboside kinase 2	CM nuclei NaCl	ENSMUSG00000004939:s:81199604-81199710	s|1e1.1o1|i	-0.0944059	0.0339371	FALSE	FALSE	FALSE	81199447-81199603	TRUE
Eef1a2	eukaryotic translation elongation factor 1 alpha 2	CM nuclei NaCl	ENSMUSG00000016349:s:181150919-181151069	s|1e1.1o1|i	-0.001434	0.968742	FALSE	FALSE	FALSE	181149932-181150919	FALSE
Eef1a2	eukaryotic translation elongation factor 1 alpha 2	CM nuclei NaCl	ENSMUSG00000016349:s:181150919-181151069	s|1e1.1o1|i	0.00143401	0.968742	FALSE	FALSE	FALSE	181149933-181150918	TRUE
Srsf3	serine and arginine-rich splicing factor 3	CM nuclei NaCl	ENSMUSG00000071172:t:29040775-29040813	t|1e1.1o1|1e2.1o1|i	0.0506757	0.319088	FALSE	FALSE	TRUE	29038624-29040775	FALSE
Srsf3	serine and arginine-rich splicing factor 3	CM nuclei NaCl	ENSMUSG00000071172:t:29040775-29040813	t|1e1.1o1|1e2.1o1|i	-0.0216051	0.646202	FALSE	FALSE	TRUE	29039909-29040775	FALSE
Srsf3	serine and arginine-rich splicing factor 3	CM nuclei NaCl	ENSMUSG00000071172:t:29040775-29040813	t|1e1.1o1|1e2.1o1|i	-0.0289936	0.48052	FALSE	FALSE	TRUE	29040736-29040774	TRUE
Ank2	ankyrin 2, brain	CM nuclei NaCl	ENSMUSG00000032826:t:126964938-126965162	t|1e1.1o1|1e2.1o1|i	0.144904	0.0367211	FALSE	FALSE	TRUE	126965162-126976051	FALSE
Ank2	ankyrin 2, brain	CM nuclei NaCl	ENSMUSG00000032826:t:126964938-126965162	t|1e1.1o1|1e2.1o1|i	-0.934231	0	FALSE	FALSE	TRUE	126965162-126971003	FALSE
Ank2	ankyrin 2, brain	CM nuclei NaCl	ENSMUSG00000032826:t:126964938-126965162	t|1e1.1o1|1e2.1o1|i	0.771	2.71802e-14	FALSE	FALSE	TRUE	126965163-126971002	TRUE
Apbb2	amyloid beta precursor protein binding family B member 2	CM nuclei NaCl	ENSMUSG00000029207:t:66540702-66543617	t|1e1.1o1|1e2.1o1	1.3074e-05	0.999203	FALSE	FALSE	TRUE	66543617-66618568	FALSE
Apbb2	amyloid beta precursor protein binding family B member 2	CM nuclei NaCl	ENSMUSG00000029207:t:66540702-66543617	t|1e1.1o1|1e2.1o1	-1.3074e-05	0.999203	FALSE	FALSE	TRUE	66543617-66546663	FALSE
Rbm28	RNA binding motif protein 28	CM nuclei NaCl	ENSMUSG00000029701:s:29156680-29157139	s|1e1.1o1|i	-0.407458	1.95619e-07	FALSE	FALSE	FALSE	29155189-29157068	FALSE
Rbm28	RNA binding motif protein 28	CM nuclei NaCl	ENSMUSG00000029701:s:29156680-29157139	s|1e1.1o1|i	0.407458	1.95775e-07	FALSE	FALSE	FALSE	29155190-29156679	TRUE
Qars1	glutaminyl-tRNA synthetase 1	CM nuclei NaCl	ENSMUSG00000032604:t:108511532-108512198	t|1e1.1o1|1e2.1o1	0.000148883	0.978999	FALSE	FALSE	TRUE	108511210-108511532	FALSE
Qars1	glutaminyl-tRNA synthetase 1	CM nuclei NaCl	ENSMUSG00000032604:t:108511532-108512198	t|1e1.1o1|1e2.1o1	-0.000148881	0.978999	FALSE	FALSE	TRUE	108511416-108511532	FALSE
Rab12	RAB12, member RAS oncogene family	CM nuclei NaCl	ENSMUSG00000023460:s:66500310-66500319	s|1e1.1o1|i	0.464624	5.56711e-10	FALSE	FALSE	FALSE	66498108-66500310	FALSE
Rab12	RAB12, member RAS oncogene family	CM nuclei NaCl	ENSMUSG00000023460:s:66500310-66500319	s|1e1.1o1|i	-0.464624	8.4961e-10	FALSE	FALSE	FALSE	66498109-66500309	TRUE
A630019I02Rik	RIKEN cDNA A630019I02 gene	CM nuclei NaCl	ENSMUSG00000114968:s:93095855-93096051	s|1e1.1o6|i	7.77156e-16	1	FALSE	FALSE	FALSE	93096051-93096533	FALSE
A630019I02Rik	RIKEN cDNA A630019I02 gene	CM nuclei NaCl	ENSMUSG00000114968:s:93095855-93096051	s|1e1.1o6|i	8.9711e-16	1	FALSE	FALSE	FALSE	93096052-93096532	TRUE
Cat	catalase	CM nuclei NaCl	ENSMUSG00000027187:t:103467694-103467885	t|1e1.1o1|1e2.1o1	-0.124932	0.01987	FALSE	FALSE	TRUE	103467885-103471766	FALSE
Cat	catalase	CM nuclei NaCl	ENSMUSG00000027187:t:103467694-103467885	t|1e1.1o1|1e2.1o1	0.124932	0.0198699	FALSE	FALSE	TRUE	103467885-103470299	FALSE
Copa	coatomer protein complex subunit alpha	CM nuclei NaCl	ENSMUSG00000026553:s:172110489-172110574	s|1e1.1o2|1e1.2o2	7.77156e-16	1	FALSE	TRUE	FALSE	172110574-172110650	FALSE
Copa	coatomer protein complex subunit alpha	CM nuclei NaCl	ENSMUSG00000026553:s:172110489-172110574	s|1e1.1o2|1e1.2o2	-9.62177e-14	1	FALSE	TRUE	FALSE	172110574-172110677	FALSE
Kri1	KRI1 homolog	CM nuclei NaCl	ENSMUSG00000035047:s:21286579-21286684	s|1e1.1o1|i	-0.68836	0	FALSE	FALSE	FALSE	21285367-21286579	FALSE
Kri1	KRI1 homolog	CM nuclei NaCl	ENSMUSG00000035047:s:21286579-21286684	s|1e1.1o1|i	0.68836	1.13478e-20	FALSE	FALSE	FALSE	21285368-21286578	TRUE
Atp5pd	ATP synthase peripheral stalk subunit d	CM nuclei NaCl	ENSMUSG00000034566:s:115419756-115419962	s|1e1.1o1|1e2.1o1|1e3.1o2|1e3.2o2|1e4.1o1|1e5.1o1|2e2.1o1|2e3.2o2|i	7.77156e-16	1	TRUE	TRUE	TRUE	115419293-115419892	FALSE
Atp5pd	ATP synthase peripheral stalk subunit d	CM nuclei NaCl	ENSMUSG00000034566:s:115419756-115419962	s|1e1.1o1|1e2.1o1|1e3.1o2|1e3.2o2|1e4.1o1|1e5.1o1|2e2.1o1|2e3.2o2|i	7.77156e-16	1	TRUE	TRUE	TRUE	115418743-115419892	FALSE
Atp5pd	ATP synthase peripheral stalk subunit d	CM nuclei NaCl	ENSMUSG00000034566:s:115419756-115419962	s|1e1.1o1|1e2.1o1|1e3.1o2|1e3.2o2|1e4.1o1|1e5.1o1|2e2.1o1|2e3.2o2|i	7.77156e-16	1	TRUE	TRUE	TRUE	115418550-115419892	FALSE
Atp5pd	ATP synthase peripheral stalk subunit d	CM nuclei NaCl	ENSMUSG00000034566:s:115419756-115419962	s|1e1.1o1|1e2.1o1|1e3.1o2|1e3.2o2|1e4.1o1|1e5.1o1|2e2.1o1|2e3.2o2|i	-1.97355e-10	1	TRUE	TRUE	TRUE	115418516-115419892	FALSE
Atp5pd	ATP synthase peripheral stalk subunit d	CM nuclei NaCl	ENSMUSG00000034566:s:115419756-115419962	s|1e1.1o1|1e2.1o1|1e3.1o2|1e3.2o2|1e4.1o1|1e5.1o1|2e2.1o1|2e3.2o2|i	7.77156e-16	1	TRUE	TRUE	TRUE	115417935-115419892	FALSE
Atp5pd	ATP synthase peripheral stalk subunit d	CM nuclei NaCl	ENSMUSG00000034566:s:115419756-115419962	s|1e1.1o1|1e2.1o1|1e3.1o2|1e3.2o2|1e4.1o1|1e5.1o1|2e2.1o1|2e3.2o2|i	7.77156e-16	1	TRUE	TRUE	TRUE	115416924-115419892	FALSE
Atp5pd	ATP synthase peripheral stalk subunit d	CM nuclei NaCl	ENSMUSG00000034566:s:115419756-115419962	s|1e1.1o1|1e2.1o1|1e3.1o2|1e3.2o2|1e4.1o1|1e5.1o1|2e2.1o1|2e3.2o2|i	7.77156e-16	1	TRUE	TRUE	TRUE	115418743-115419756	FALSE
Atp5pd	ATP synthase peripheral stalk subunit d	CM nuclei NaCl	ENSMUSG00000034566:s:115419756-115419962	s|1e1.1o1|1e2.1o1|1e3.1o2|1e3.2o2|1e4.1o1|1e5.1o1|2e2.1o1|2e3.2o2|i	7.77156e-16	1	TRUE	TRUE	TRUE	115418516-115419756	FALSE
Atp5pd	ATP synthase peripheral stalk subunit d	CM nuclei NaCl	ENSMUSG00000034566:s:115419756-115419962	s|1e1.1o1|1e2.1o1|1e3.1o2|1e3.2o2|1e4.1o1|1e5.1o1|2e2.1o1|2e3.2o2|i	7.77156e-16	1	TRUE	TRUE	TRUE	115419294-115419755	TRUE
Zmiz1	zinc finger, MIZ-type containing 1	CM nuclei NaCl	ENSMUSG00000007817:s:25656746-25656990	s|1e1.1o1|i	-0.00117865	0.970654	FALSE	FALSE	FALSE	25656990-25658107	FALSE
Zmiz1	zinc finger, MIZ-type containing 1	CM nuclei NaCl	ENSMUSG00000007817:s:25656746-25656990	s|1e1.1o1|i	0.00117865	0.970654	FALSE	FALSE	FALSE	25656991-25658106	TRUE
Dus3l	dihydrouridine synthase 3 like	CM nuclei NaCl	ENSMUSG00000007603:t:56769439-56769662	t|1e1.1o1|2e2.1o1	7.77156e-16	1	FALSE	TRUE	TRUE	56768902-56769439	FALSE
Dus3l	dihydrouridine synthase 3 like	CM nuclei NaCl	ENSMUSG00000007603:t:56769439-56769662	t|1e1.1o1|2e2.1o1	7.77156e-16	1	FALSE	TRUE	TRUE	56769438-56769534	FALSE
Memo1	mediator of cell motility 1	CM nuclei NaCl	ENSMUSG00000058704:s:74241905-74242016	s|1e1.1o1|1e2.1o1	0.607874	2.50464e-10	FALSE	FALSE	TRUE	74225574-74241905	FALSE
Memo1	mediator of cell motility 1	CM nuclei NaCl	ENSMUSG00000058704:s:74241905-74242016	s|1e1.1o1|1e2.1o1	-0.607874	2.5298e-10	FALSE	FALSE	TRUE	74202365-74241905	FALSE
Tmem208	transmembrane protein 208	CM nuclei NaCl	ENSMUSG00000014856:t:105328772-105329057	t|1e1.1o2|1e2.1o1|i	7.77156e-16	1	FALSE	FALSE	TRUE	105328458-105328772	FALSE
Tmem208	transmembrane protein 208	CM nuclei NaCl	ENSMUSG00000014856:t:105328772-105329057	t|1e1.1o2|1e2.1o1|i	-0.0143453	0.661527	FALSE	FALSE	TRUE	105328692-105328772	FALSE
Tmem208	transmembrane protein 208	CM nuclei NaCl	ENSMUSG00000014856:t:105328772-105329057	t|1e1.1o2|1e2.1o1|i	0.014415	0.660324	FALSE	FALSE	TRUE	105328693-105328771	TRUE
Srp14	signal recognition particle 14	CM nuclei NaCl	ENSMUSG00000009549:s:118479550-118479711	s|1e1.1o1|2e1.1o1	-6.18948e-10	1	TRUE	FALSE	FALSE	118479450-118479591	FALSE
Srp14	signal recognition particle 14	CM nuclei NaCl	ENSMUSG00000009549:s:118479550-118479711	s|1e1.1o1|2e1.1o1	5.90938e-10	1	TRUE	FALSE	FALSE	118479450-118479550	FALSE
Fis1	fission, mitochondrial 1	CM nuclei NaCl	ENSMUSG00000019054:t:136962845-136963131	t|1e1.1o1|1e2.1o1|1e3.1o2|1e3.2o2	7.77156e-16	1	TRUE	FALSE	TRUE	136953590-136962999	FALSE
Fis1	fission, mitochondrial 1	CM nuclei NaCl	ENSMUSG00000019054:t:136962845-136963131	t|1e1.1o1|1e2.1o1|1e3.1o2|1e3.2o2	7.75944e-16	1	TRUE	FALSE	TRUE	136962228-136962999	FALSE
Fis1	fission, mitochondrial 1	CM nuclei NaCl	ENSMUSG00000019054:t:136962845-136963131	t|1e1.1o1|1e2.1o1|1e3.1o2|1e3.2o2	7.77156e-16	1	TRUE	FALSE	TRUE	136962611-136962999	FALSE
Fis1	fission, mitochondrial 1	CM nuclei NaCl	ENSMUSG00000019054:t:136962845-136963131	t|1e1.1o1|1e2.1o1|1e3.1o2|1e3.2o2	7.77156e-16	1	TRUE	FALSE	TRUE	136962703-136962999	FALSE
Apoo	apolipoprotein O	CM nuclei NaCl	ENSMUSG00000079508:s:94398122-94398202	s|1e1.1o1|1e2.1o1	0.0106187	0.682082	FALSE	FALSE	TRUE	94398202-94412460	FALSE
Apoo	apolipoprotein O	CM nuclei NaCl	ENSMUSG00000079508:s:94398122-94398202	s|1e1.1o1|1e2.1o1	-0.0106187	0.682082	FALSE	FALSE	TRUE	94398202-94416842	FALSE
Rpl10a	ribosomal protein L10A	CM nuclei NaCl	ENSMUSG00000037805:t:28330830-28331033	t|1e1.1o2|1e2.1o1|i	7.77156e-16	1	FALSE	FALSE	TRUE	28329522-28330830	FALSE
Rpl10a	ribosomal protein L10A	CM nuclei NaCl	ENSMUSG00000037805:t:28330830-28331033	t|1e1.1o2|1e2.1o1|i	0.0456977	0.50261	FALSE	FALSE	TRUE	28330697-28330830	FALSE
Rpl10a	ribosomal protein L10A	CM nuclei NaCl	ENSMUSG00000037805:t:28330830-28331033	t|1e1.1o2|1e2.1o1|i	-0.0456361	0.502935	FALSE	FALSE	TRUE	28330698-28330829	TRUE
Obscn	obscurin, cytoskeletal calmodulin and titin-interacting RhoGEF	CM nuclei NaCl	ENSMUSG00000061462:s:59090508-59090783	s|1e2.3o4|2e1.1o1|2e3.1o1|2e4.1o2|i	-1.60825e-09	1	TRUE	FALSE	TRUE	59085296-59090740	FALSE
Obscn	obscurin, cytoskeletal calmodulin and titin-interacting RhoGEF	CM nuclei NaCl	ENSMUSG00000061462:s:59090508-59090783	s|1e2.3o4|2e1.1o1|2e3.1o1|2e4.1o2|i	0.719462	1.17786e-20	TRUE	FALSE	TRUE	59086940-59090508	FALSE
Obscn	obscurin, cytoskeletal calmodulin and titin-interacting RhoGEF	CM nuclei NaCl	ENSMUSG00000061462:s:59090508-59090783	s|1e2.3o4|2e1.1o1|2e3.1o1|2e4.1o2|i	-0.185169	1.83242e-12	TRUE	FALSE	TRUE	59085064-59090508	FALSE
Obscn	obscurin, cytoskeletal calmodulin and titin-interacting RhoGEF	CM nuclei NaCl	ENSMUSG00000061462:s:59090508-59090783	s|1e2.3o4|2e1.1o1|2e3.1o1|2e4.1o2|i	-0.662307	0	TRUE	FALSE	TRUE	59082901-59090508	FALSE
Obscn	obscurin, cytoskeletal calmodulin and titin-interacting RhoGEF	CM nuclei NaCl	ENSMUSG00000061462:s:59090508-59090783	s|1e2.3o4|2e1.1o1|2e3.1o1|2e4.1o2|i	0.186094	1.0076e-07	TRUE	FALSE	TRUE	59086941-59090507	TRUE
Dmd	dystrophin, muscular dystrophy	CM nuclei NaCl	ENSMUSG00000045103:t:84271952-84272127	t|1e1.1o1|1e2.1o1	-4.53761e-05	0.997157	FALSE	FALSE	TRUE	84022412-84271952	FALSE
Dmd	dystrophin, muscular dystrophy	CM nuclei NaCl	ENSMUSG00000045103:t:84271952-84272127	t|1e1.1o1|1e2.1o1	4.53763e-05	0.997157	FALSE	FALSE	TRUE	84076745-84271952	FALSE
Rps15	ribosomal protein S15	CM nuclei NaCl	ENSMUSG00000063457:s:80293642-80293876	s|1e1.1o2|1e1.2o2	7.7873e-16	1	FALSE	TRUE	FALSE	80293876-80293967	FALSE
Rps15	ribosomal protein S15	CM nuclei NaCl	ENSMUSG00000063457:s:80293642-80293876	s|1e1.1o2|1e1.2o2	7.77156e-16	1	FALSE	TRUE	FALSE	80293876-80293971	FALSE
Akt2	thymoma viral proto-oncogene 2	CM nuclei NaCl	ENSMUSG00000004056:s:27634562-27634811	s|1e1.1o1|1e2.1o1|i	-0.21273	4.41651e-08	FALSE	FALSE	TRUE	27634684-27636039	FALSE
Akt2	thymoma viral proto-oncogene 2	CM nuclei NaCl	ENSMUSG00000004056:s:27634562-27634811	s|1e1.1o1|1e2.1o1|i	-5.10744e-08	0.999999	FALSE	FALSE	TRUE	27634684-27636264	FALSE
Akt2	thymoma viral proto-oncogene 2	CM nuclei NaCl	ENSMUSG00000004056:s:27634562-27634811	s|1e1.1o1|1e2.1o1|i	0.21171	4.7629e-08	FALSE	FALSE	TRUE	27634812-27636038	TRUE
Swi5	SWI5 recombination repair homolog (yeast)	CM nuclei NaCl	ENSMUSG00000044627:t:32278816-32279131	t|1e1.1o1|1e2.1o1|i	0.00940936	0.745606	FALSE	FALSE	TRUE	32279131-32280709	FALSE
Swi5	SWI5 recombination repair homolog (yeast)	CM nuclei NaCl	ENSMUSG00000044627:t:32278816-32279131	t|1e1.1o1|1e2.1o1|i	0.00330793	0.930831	FALSE	FALSE	TRUE	32279131-32280227	FALSE
Swi5	SWI5 recombination repair homolog (yeast)	CM nuclei NaCl	ENSMUSG00000044627:t:32278816-32279131	t|1e1.1o1|1e2.1o1|i	-0.0130153	0.775257	FALSE	FALSE	TRUE	32279132-32280226	TRUE
Aopep	aminopeptidase O	CM nuclei NaCl	ENSMUSG00000021458:t:63296824-63296836	t|1e1.1o1|i	-7.66512e-05	0.992572	FALSE	FALSE	FALSE	63282258-63296824	FALSE
Aopep	aminopeptidase O	CM nuclei NaCl	ENSMUSG00000021458:t:63296824-63296836	t|1e1.1o1|i	7.66521e-05	0.992572	FALSE	FALSE	FALSE	63295172-63296823	TRUE
Larp4	La ribonucleoprotein 4	CM nuclei NaCl	ENSMUSG00000023025:s:100001802-100001850	s|1e1.1o2|i	0.0347306	0.292262	FALSE	FALSE	FALSE	100001850-100005241	FALSE
Larp4	La ribonucleoprotein 4	CM nuclei NaCl	ENSMUSG00000023025:s:100001802-100001850	s|1e1.1o2|i	-0.0347306	0.292262	FALSE	FALSE	FALSE	100001851-100003256	TRUE
Sugp1	SURP and G patch domain containing 1	CM nuclei NaCl	ENSMUSG00000011306:s:70071114-70071259	s|1e1.1o1|i	-0.154022	0.000462401	FALSE	FALSE	FALSE	70071259-70071522	FALSE
Sugp1	SURP and G patch domain containing 1	CM nuclei NaCl	ENSMUSG00000011306:s:70071114-70071259	s|1e1.1o1|i	0.154021	0.000462401	FALSE	FALSE	FALSE	70071260-70071521	TRUE
Mov10	Mov10 RISC complex RNA helicase	CM nuclei NaCl	ENSMUSG00000002227:s:104801398-104801552	s|1e1.1o1|i	-0.2936	0	FALSE	FALSE	FALSE	104801133-104801398	FALSE
Mov10	Mov10 RISC complex RNA helicase	CM nuclei NaCl	ENSMUSG00000002227:s:104801398-104801552	s|1e1.1o1|i	0.2936	2.46618e-20	FALSE	FALSE	FALSE	104801134-104801397	TRUE
Ccdc78	coiled-coil domain containing 78	CM nuclei NaCl	ENSMUSG00000071202:s:25789786-25789852	s|1e1.1o1|i	-5.36076e-10	1	FALSE	FALSE	FALSE	25789852-25789925	FALSE
Ccdc78	coiled-coil domain containing 78	CM nuclei NaCl	ENSMUSG00000071202:s:25789786-25789852	s|1e1.1o1|i	5.82726e-10	1	FALSE	FALSE	FALSE	25789853-25789924	TRUE
Gtf3c1	general transcription factor III C 1	CM nuclei NaCl	ENSMUSG00000032777:s:125654467-125654579	s|1e1.1o1|i	0.0593393	0.28979	FALSE	FALSE	FALSE	125651925-125654467	FALSE
Gtf3c1	general transcription factor III C 1	CM nuclei NaCl	ENSMUSG00000032777:s:125654467-125654579	s|1e1.1o1|i	-0.0593393	0.28979	FALSE	FALSE	FALSE	125651926-125654466	TRUE
Tnnt2	troponin T2, cardiac	CM nuclei NaCl	ENSMUSG00000026414:s:135849348-135849741	s|1e1.1o1|1e2.1o1|1e3.1o1|1e4.2o4|1e4.3o4|1e4.4o4|i	7.77156e-16	1	FALSE	TRUE	TRUE	135849460-135849955	FALSE
Tnnt2	troponin T2, cardiac	CM nuclei NaCl	ENSMUSG00000026414:s:135849348-135849741	s|1e1.1o1|1e2.1o1|1e3.1o1|1e4.2o4|1e4.3o4|1e4.4o4|i	-0.00287146	0.939382	FALSE	TRUE	TRUE	135849460-135850379	FALSE
Tnnt2	troponin T2, cardiac	CM nuclei NaCl	ENSMUSG00000026414:s:135849348-135849741	s|1e1.1o1|1e2.1o1|1e3.1o1|1e4.2o4|1e4.3o4|1e4.4o4|i	7.77156e-16	1	FALSE	TRUE	TRUE	135849460-135850427	FALSE
Tnnt2	troponin T2, cardiac	CM nuclei NaCl	ENSMUSG00000026414:s:135849348-135849741	s|1e1.1o1|1e2.1o1|1e3.1o1|1e4.2o4|1e4.3o4|1e4.4o4|i	7.77156e-16	1	FALSE	TRUE	TRUE	135849460-135850681	FALSE
Tnnt2	troponin T2, cardiac	CM nuclei NaCl	ENSMUSG00000026414:s:135849348-135849741	s|1e1.1o1|1e2.1o1|1e3.1o1|1e4.2o4|1e4.3o4|1e4.4o4|i	-6.33552e-10	1	FALSE	TRUE	TRUE	135849460-135850711	FALSE
Tnnt2	troponin T2, cardiac	CM nuclei NaCl	ENSMUSG00000026414:s:135849348-135849741	s|1e1.1o1|1e2.1o1|1e3.1o1|1e4.2o4|1e4.3o4|1e4.4o4|i	7.77156e-16	1	FALSE	TRUE	TRUE	135849460-135850715	FALSE
Tnnt2	troponin T2, cardiac	CM nuclei NaCl	ENSMUSG00000026414:s:135849348-135849741	s|1e1.1o1|1e2.1o1|1e3.1o1|1e4.2o4|1e4.3o4|1e4.4o4|i	0.0401012	0.474798	FALSE	TRUE	TRUE	135849742-135850378	TRUE
Nelfb	negative elongation factor complex member B	CM nuclei NaCl	ENSMUSG00000013465:s:25210438-25210700	s|1e1.1o1|1e2.1o1|i	-0.410746	0	FALSE	FALSE	TRUE	25210084-25210438	FALSE
Nelfb	negative elongation factor complex member B	CM nuclei NaCl	ENSMUSG00000013465:s:25210438-25210700	s|1e1.1o1|1e2.1o1|i	7.77156e-16	1	FALSE	FALSE	TRUE	25206345-25210438	FALSE
Nelfb	negative elongation factor complex member B	CM nuclei NaCl	ENSMUSG00000013465:s:25210438-25210700	s|1e1.1o1|1e2.1o1|i	0.411102	9.64742e-19	FALSE	FALSE	TRUE	25210085-25210437	TRUE
Vipas39	VPS33B interacting protein, apical-basolateral polarity regulator, spe-39 homolog	CM nuclei NaCl	ENSMUSG00000021038:s:87256485-87256549	s|1e1.1o1|1e2.1o1	1.66459e-07	0.99999	FALSE	FALSE	TRUE	87254286-87256485	FALSE
Vipas39	VPS33B interacting protein, apical-basolateral polarity regulator, spe-39 homolog	CM nuclei NaCl	ENSMUSG00000021038:s:87256485-87256549	s|1e1.1o1|1e2.1o1	-1.6641e-07	0.99999	FALSE	FALSE	TRUE	87253258-87256485	FALSE
Mrpl4	mitochondrial ribosomal protein L4	CM nuclei NaCl	ENSMUSG00000003299:s:21007631-21007740	s|1e1.1o1|i	0.297463	2.7826e-20	FALSE	FALSE	FALSE	21007740-21007823	FALSE
Mrpl4	mitochondrial ribosomal protein L4	CM nuclei NaCl	ENSMUSG00000003299:s:21007631-21007740	s|1e1.1o1|i	-0.297463	0	FALSE	FALSE	FALSE	21007741-21007822	TRUE
Tecr	trans-2,3-enoyl-CoA reductase	CM nuclei NaCl	ENSMUSG00000031708:t:83572398-83572456	t|1e1.1o1|1e2.1o1|i	7.77156e-16	1	FALSE	FALSE	TRUE	83572455-83573028	FALSE
Tecr	trans-2,3-enoyl-CoA reductase	CM nuclei NaCl	ENSMUSG00000031708:t:83572398-83572456	t|1e1.1o1|1e2.1o1|i	0.25428	2.9645e-20	FALSE	FALSE	TRUE	83572455-83572549	FALSE
Tecr	trans-2,3-enoyl-CoA reductase	CM nuclei NaCl	ENSMUSG00000031708:t:83572398-83572456	t|1e1.1o1|1e2.1o1|i	-0.263783	0	FALSE	FALSE	TRUE	83572457-83572548	TRUE
Tbrg4	transforming growth factor beta regulated gene 4	CM nuclei NaCl	ENSMUSG00000000384:s:6617254-6617422	s|1e1.1o1|i	0.086205	0.0699523	FALSE	FALSE	FALSE	6616714-6617308	FALSE
Tbrg4	transforming growth factor beta regulated gene 4	CM nuclei NaCl	ENSMUSG00000000384:s:6617254-6617422	s|1e1.1o1|i	-0.086205	0.0699526	FALSE	FALSE	FALSE	6616715-6617253	TRUE
Cacna1c	calcium channel, voltage-dependent, L type, alpha 1C subunit	CM nuclei NaCl	ENSMUSG00000051331:s:118638427-118638510	s|1e1.1o1|1e2.1o1|1e3.1o1|i	7.77156e-16	1	FALSE	FALSE	TRUE	118637813-118638427	FALSE
Cacna1c	calcium channel, voltage-dependent, L type, alpha 1C subunit	CM nuclei NaCl	ENSMUSG00000051331:s:118638427-118638510	s|1e1.1o1|1e2.1o1|1e3.1o1|i	-0.265515	1.33227e-14	FALSE	FALSE	TRUE	118630431-118638427	FALSE
Cacna1c	calcium channel, voltage-dependent, L type, alpha 1C subunit	CM nuclei NaCl	ENSMUSG00000051331:s:118638427-118638510	s|1e1.1o1|1e2.1o1|1e3.1o1|i	7.77156e-16	1	FALSE	FALSE	TRUE	118627570-118638427	FALSE
Cacna1c	calcium channel, voltage-dependent, L type, alpha 1C subunit	CM nuclei NaCl	ENSMUSG00000051331:s:118638427-118638510	s|1e1.1o1|1e2.1o1|1e3.1o1|i	0.266773	2.7337e-14	FALSE	FALSE	TRUE	118637814-118638426	TRUE
Scp2-ps2	sterol carrier protein 2, pseudogene 2	CM nuclei NaCl	ENSMUSG00000058492:s:123307803-123307989	s|1e1.1o1|i	4.62673e-05	0.998851	FALSE	FALSE	FALSE	123307590-123307803	FALSE
Scp2-ps2	sterol carrier protein 2, pseudogene 2	CM nuclei NaCl	ENSMUSG00000058492:s:123307803-123307989	s|1e1.1o1|i	-4.62672e-05	0.998851	FALSE	FALSE	FALSE	123307591-123307802	TRUE
Tnni3	troponin I, cardiac 3	CM nuclei NaCl	ENSMUSG00000035458:t:4520963-4521094	t|1e1.1o2|1e2.1o1|2e2.1o1|i	7.77156e-16	1	FALSE	TRUE	TRUE	4521094-4521816	FALSE
Tnni3	troponin I, cardiac 3	CM nuclei NaCl	ENSMUSG00000035458:t:4520963-4521094	t|1e1.1o2|1e2.1o1|2e2.1o1|i	-0.0409075	0.529238	FALSE	TRUE	TRUE	4521094-4521345	FALSE
Tnni3	troponin I, cardiac 3	CM nuclei NaCl	ENSMUSG00000035458:t:4520963-4521094	t|1e1.1o2|1e2.1o1|2e2.1o1|i	7.77156e-16	1	FALSE	TRUE	TRUE	4521079-4521345	FALSE
Tnni3	troponin I, cardiac 3	CM nuclei NaCl	ENSMUSG00000035458:t:4520963-4521094	t|1e1.1o2|1e2.1o1|2e2.1o1|i	0.0408927	0.529325	FALSE	TRUE	TRUE	4521095-4521340	TRUE
Bub3	BUB3 mitotic checkpoint protein	CM nuclei NaCl	ENSMUSG00000066979:t:131566193-131566351	t|1e1.1o1|1e2.1o1	-5.20266e-09	1	FALSE	FALSE	TRUE	131563485-131566193	FALSE
Bub3	BUB3 mitotic checkpoint protein	CM nuclei NaCl	ENSMUSG00000066979:t:131566193-131566351	t|1e1.1o1|1e2.1o1	5.18917e-09	1	FALSE	FALSE	TRUE	131563705-131566193	FALSE
		CM nuclei NaCl	ENSMUSG00000044285:s:46084028-46084329	s|1e1.1o3|2e1.2o3|i	7.77156e-16	1	TRUE	TRUE	FALSE	46084316-46084540	FALSE
		CM nuclei NaCl	ENSMUSG00000044285:s:46084028-46084329	s|1e1.1o3|2e1.2o3|i	0.0158862	0.620058	TRUE	TRUE	FALSE	46084329-46084558	FALSE
		CM nuclei NaCl	ENSMUSG00000044285:s:46084028-46084329	s|1e1.1o3|2e1.2o3|i	-0.0153584	0.624248	TRUE	TRUE	FALSE	46084330-46084539	TRUE
Sec24c	SEC24 homolog C, COPII coat complex component	CM nuclei NaCl	ENSMUSG00000039367:s:20693144-20693233	s|1e1.1o1|i	0.267662	4.43532e-06	FALSE	FALSE	FALSE	20693233-20693651	FALSE
Sec24c	SEC24 homolog C, COPII coat complex component	CM nuclei NaCl	ENSMUSG00000039367:s:20693144-20693233	s|1e1.1o1|i	-0.267662	4.43469e-06	FALSE	FALSE	FALSE	20693234-20693650	TRUE
Becn1	beclin 1, autophagy related	CM nuclei NaCl	ENSMUSG00000035086:t:101285952-101288981	t|1e1.1o1|1e2.1o1	7.77156e-16	1	FALSE	FALSE	TRUE	101288981-101290439	FALSE
Becn1	beclin 1, autophagy related	CM nuclei NaCl	ENSMUSG00000035086:t:101285952-101288981	t|1e1.1o1|1e2.1o1	1.10194e-12	1	FALSE	FALSE	TRUE	101288981-101289783	FALSE
Dcaf6	DDB1 and CUL4 associated factor 6	CM nuclei NaCl	ENSMUSG00000026571:t:165333289-165333394	t|1e1.1o1|1e2.1o1	0.191	0.0143292	FALSE	FALSE	TRUE	165333394-165338188	FALSE
Dcaf6	DDB1 and CUL4 associated factor 6	CM nuclei NaCl	ENSMUSG00000026571:t:165333289-165333394	t|1e1.1o1|1e2.1o1	-0.191	0.0143292	FALSE	FALSE	TRUE	165333394-165336745	FALSE
Tnrc6a	trinucleotide repeat containing 6a	CM nuclei NaCl	ENSMUSG00000052707:t:123193922-123195296	t|1e1.1o1|i	7.77156e-16	1	FALSE	FALSE	FALSE	123143837-123193922	FALSE
Tnrc6a	trinucleotide repeat containing 6a	CM nuclei NaCl	ENSMUSG00000052707:t:123193922-123195296	t|1e1.1o1|i	-4.78306e-12	1	FALSE	FALSE	FALSE	123193731-123193921	TRUE
Khdrbs1	KH domain containing, RNA binding, signal transduction associated 1	CM nuclei NaCl	ENSMUSG00000028790:s:129719083-129719141	s|1e1.1o1|i	0.373701	1.31205e-12	FALSE	FALSE	FALSE	129716186-129719083	FALSE
Khdrbs1	KH domain containing, RNA binding, signal transduction associated 1	CM nuclei NaCl	ENSMUSG00000028790:s:129719083-129719141	s|1e1.1o1|i	-0.373701	3.17091e-12	FALSE	FALSE	FALSE	129716187-129719082	TRUE
Aamdc	adipogenesis associated Mth938 domain containing	CM nuclei NaCl	ENSMUSG00000035642:t:97550331-97550741	t|1e1.1o2|1e2.1o1|1e3.1o1|1e4.1o1	6.72723e-06	0.999598	FALSE	FALSE	TRUE	97550741-97579366	FALSE
Aamdc	adipogenesis associated Mth938 domain containing	CM nuclei NaCl	ENSMUSG00000035642:t:97550331-97550741	t|1e1.1o2|1e2.1o1|1e3.1o1|1e4.1o1	6.72723e-06	0.999598	FALSE	FALSE	TRUE	97550741-97575588	FALSE
Aamdc	adipogenesis associated Mth938 domain containing	CM nuclei NaCl	ENSMUSG00000035642:t:97550331-97550741	t|1e1.1o2|1e2.1o1|1e3.1o1|1e4.1o1	-0.0772568	0.171469	FALSE	FALSE	TRUE	97550741-97565151	FALSE
Aamdc	adipogenesis associated Mth938 domain containing	CM nuclei NaCl	ENSMUSG00000035642:t:97550331-97550741	t|1e1.1o2|1e2.1o1|1e3.1o1|1e4.1o1	0.0775385	0.167406	FALSE	FALSE	TRUE	97550741-97558131	FALSE
Bcl7c	B cell CLL/lymphoma 7C	CM nuclei NaCl	ENSMUSG00000030814:t:127705727-127705812	t|1e1.1o1|1e2.1o1|1e3.1o1	-2.57241e-07	0.999974	FALSE	FALSE	TRUE	127705812-127707880	FALSE
Bcl7c	B cell CLL/lymphoma 7C	CM nuclei NaCl	ENSMUSG00000030814:t:127705727-127705812	t|1e1.1o1|1e2.1o1|1e3.1o1	1.02609e-06	0.999896	FALSE	FALSE	TRUE	127705812-127707176	FALSE
Bcl7c	B cell CLL/lymphoma 7C	CM nuclei NaCl	ENSMUSG00000030814:t:127705727-127705812	t|1e1.1o1|1e2.1o1|1e3.1o1	-2.57241e-07	0.999974	FALSE	FALSE	TRUE	127705812-127706579	FALSE
Csad	cysteine sulfinic acid decarboxylase	CM nuclei NaCl	ENSMUSG00000023044:s:102188543-102188679	s|1e1.1o1|1e2.1o1	5.87399e-10	1	FALSE	FALSE	TRUE	102188308-102188543	FALSE
Csad	cysteine sulfinic acid decarboxylase	CM nuclei NaCl	ENSMUSG00000023044:s:102188543-102188679	s|1e1.1o1|1e2.1o1	-5.72466e-10	1	FALSE	FALSE	TRUE	102187672-102188543	FALSE
Txnl1	thioredoxin-like 1	CM nuclei NaCl	ENSMUSG00000024583:t:63661094-63664332	t|1e1.1o1|1e2.1o1|1e3.1o1|i	-0.017572	0.500004	FALSE	FALSE	TRUE	63664332-63671582	FALSE
Txnl1	thioredoxin-like 1	CM nuclei NaCl	ENSMUSG00000024583:t:63661094-63664332	t|1e1.1o1|1e2.1o1|1e3.1o1|i	-0.0189433	0.701299	FALSE	FALSE	TRUE	63664332-63665738	FALSE
Txnl1	thioredoxin-like 1	CM nuclei NaCl	ENSMUSG00000024583:t:63661094-63664332	t|1e1.1o1|1e2.1o1|1e3.1o1|i	-0.00529086	0.8938	FALSE	FALSE	TRUE	63664332-63665652	FALSE
Txnl1	thioredoxin-like 1	CM nuclei NaCl	ENSMUSG00000024583:t:63661094-63664332	t|1e1.1o1|1e2.1o1|1e3.1o1|i	0.0970111	0.0773679	FALSE	FALSE	TRUE	63664333-63665651	TRUE
		CM nuclei NaCl	ENSMUSG00000095464:s:38347040-38347207	s|1e1.1o1|2e1.1o1|3e1.1o1|i	-2.28258e-07	0.999995	TRUE	FALSE	FALSE	38347193-38349241	FALSE
		CM nuclei NaCl	ENSMUSG00000095464:s:38347040-38347207	s|1e1.1o1|2e1.1o1|3e1.1o1|i	7.77156e-16	1	TRUE	FALSE	FALSE	38347204-38349241	FALSE
		CM nuclei NaCl	ENSMUSG00000095464:s:38347040-38347207	s|1e1.1o1|2e1.1o1|3e1.1o1|i	-2.23526e-07	0.999979	TRUE	FALSE	FALSE	38347207-38349241	FALSE
		CM nuclei NaCl	ENSMUSG00000095464:s:38347040-38347207	s|1e1.1o1|2e1.1o1|3e1.1o1|i	4.12603e-07	0.999991	TRUE	FALSE	FALSE	38347208-38349240	TRUE
Ppp1r11	protein phosphatase 1, regulatory inhibitor subunit 11	CM nuclei NaCl	ENSMUSG00000036398:t:36949877-36949985	t|1e1.1o1|1e2.1o1	1.42977e-15	1	FALSE	FALSE	TRUE	36949985-36951423	FALSE
Ppp1r11	protein phosphatase 1, regulatory inhibitor subunit 11	CM nuclei NaCl	ENSMUSG00000036398:t:36949877-36949985	t|1e1.1o1|1e2.1o1	7.77156e-16	1	FALSE	FALSE	TRUE	36949985-36950991	FALSE
Sdha	succinate dehydrogenase complex, subunit A, flavoprotein (Fp)	CM nuclei NaCl	ENSMUSG00000021577:s:74338750-74339211	s|1e1.1o1|2e1.1o1|2e2.1o1|i	1.70573e-09	1	TRUE	FALSE	TRUE	74337539-74339199	FALSE
Sdha	succinate dehydrogenase complex, subunit A, flavoprotein (Fp)	CM nuclei NaCl	ENSMUSG00000021577:s:74338750-74339211	s|1e1.1o1|2e1.1o1|2e2.1o1|i	0.0117666	0.26723	TRUE	FALSE	TRUE	74337539-74339047	FALSE
Sdha	succinate dehydrogenase complex, subunit A, flavoprotein (Fp)	CM nuclei NaCl	ENSMUSG00000021577:s:74338750-74339211	s|1e1.1o1|2e1.1o1|2e2.1o1|i	1.70573e-09	1	TRUE	FALSE	TRUE	74323173-74339047	FALSE
Sdha	succinate dehydrogenase complex, subunit A, flavoprotein (Fp)	CM nuclei NaCl	ENSMUSG00000021577:s:74338750-74339211	s|1e1.1o1|2e1.1o1|2e2.1o1|i	-0.0128414	0.267967	TRUE	FALSE	TRUE	74337540-74338749	TRUE
Ppp6r3	protein phosphatase 6, regulatory subunit 3	CM nuclei NaCl	ENSMUSG00000024908:s:3464545-3464695	s|1e1.1o1|1e2.1o1	7.77156e-16	1	FALSE	FALSE	TRUE	3459764-3464545	FALSE
Ppp6r3	protein phosphatase 6, regulatory subunit 3	CM nuclei NaCl	ENSMUSG00000024908:s:3464545-3464695	s|1e1.1o1|1e2.1o1	7.77156e-16	1	FALSE	FALSE	TRUE	3459480-3464545	FALSE
Ttn	titin	CM nuclei NaCl	ENSMUSG00000051747:s:76808520-76808659	s|1e1.1o1|i	-0.000208908	0.995316	FALSE	FALSE	FALSE	76808117-76808520	FALSE
Ttn	titin	CM nuclei NaCl	ENSMUSG00000051747:s:76808520-76808659	s|1e1.1o1|i	0.000208911	0.995316	FALSE	FALSE	FALSE	76808118-76808519	TRUE
Rrp1b	ribosomal RNA processing 1B	CM nuclei NaCl	ENSMUSG00000058392:t:32055911-32056061	t|1e1.1o1|1e2.1o2|1e2.2o2	6.99716e-08	0.999996	TRUE	FALSE	TRUE	32053954-32055911	FALSE
Rrp1b	ribosomal RNA processing 1B	CM nuclei NaCl	ENSMUSG00000058392:t:32055911-32056061	t|1e1.1o1|1e2.1o2|1e2.2o2	-2.97764e-07	0.999982	TRUE	FALSE	TRUE	32055124-32055911	FALSE
Rrp1b	ribosomal RNA processing 1B	CM nuclei NaCl	ENSMUSG00000058392:t:32055911-32056061	t|1e1.1o1|1e2.1o2|1e2.2o2	6.99716e-08	0.999996	TRUE	FALSE	TRUE	32055315-32055911	FALSE
Gas6	growth arrest specific 6	CM nuclei NaCl	ENSMUSG00000031451:s:13471449-13471613	s|1e1.1o1|i	0.00360659	0.922535	FALSE	FALSE	FALSE	13470387-13471449	FALSE
Gas6	growth arrest specific 6	CM nuclei NaCl	ENSMUSG00000031451:s:13471449-13471613	s|1e1.1o1|i	-0.00360657	0.922535	FALSE	FALSE	FALSE	13470388-13471448	TRUE
Mlf2	myeloid leukemia factor 2	CM nuclei NaCl	ENSMUSG00000030120:s:124935233-124935445	s|1e1.1o2|1e1.2o2|i	7.77156e-16	1	FALSE	TRUE	FALSE	124935445-124935602	FALSE
Mlf2	myeloid leukemia factor 2	CM nuclei NaCl	ENSMUSG00000030120:s:124935233-124935445	s|1e1.1o2|1e1.2o2|i	-0.221538	3.57326e-05	FALSE	TRUE	FALSE	124935445-124935623	FALSE
Mlf2	myeloid leukemia factor 2	CM nuclei NaCl	ENSMUSG00000030120:s:124935233-124935445	s|1e1.1o2|1e1.2o2|i	0.221456	3.49099e-05	FALSE	TRUE	FALSE	124935446-124935601	TRUE
Clk2	CDC-like kinase 2	CM nuclei NaCl	ENSMUSG00000068917:s:89164979-89165106	s|1e1.1o1|1e2.1o1|i	-0.000490266	0.899432	FALSE	FALSE	TRUE	89165106-89166682	FALSE
Clk2	CDC-like kinase 2	CM nuclei NaCl	ENSMUSG00000068917:s:89164979-89165106	s|1e1.1o1|1e2.1o1|i	0.00133651	0.771831	FALSE	FALSE	TRUE	89165106-89167035	FALSE
Clk2	CDC-like kinase 2	CM nuclei NaCl	ENSMUSG00000068917:s:89164979-89165106	s|1e1.1o1|1e2.1o1|i	-0.000490266	0.899432	FALSE	FALSE	TRUE	89165107-89166681	TRUE
Nrap	nebulin-related anchoring protein	CM nuclei NaCl	ENSMUSG00000049134:s:56340519-56340623	s|1e1.1o1|i	-0.000803237	0.629563	FALSE	FALSE	FALSE	56338135-56340519	FALSE
Nrap	nebulin-related anchoring protein	CM nuclei NaCl	ENSMUSG00000049134:s:56340519-56340623	s|1e1.1o1|i	0.000803262	0.629563	FALSE	FALSE	FALSE	56338136-56340518	TRUE
Psmd13	proteasome (prosome, macropain) 26S subunit, non-ATPase, 13	CM nuclei NaCl	ENSMUSG00000025487:t:140897608-140897912	t|1e1.1o1|1e2.1o1|1e3.1o1	5.66931e-09	1	FALSE	FALSE	TRUE	140889476-140897608	FALSE
Psmd13	proteasome (prosome, macropain) 26S subunit, non-ATPase, 13	CM nuclei NaCl	ENSMUSG00000025487:t:140897608-140897912	t|1e1.1o1|1e2.1o1|1e3.1o1	5.66931e-09	1	FALSE	FALSE	TRUE	140894543-140897608	FALSE
Psmd13	proteasome (prosome, macropain) 26S subunit, non-ATPase, 13	CM nuclei NaCl	ENSMUSG00000025487:t:140897608-140897912	t|1e1.1o1|1e2.1o1|1e3.1o1	-2.57401e-08	0.999998	FALSE	FALSE	TRUE	140897497-140897608	FALSE
Bud31	BUD31 homolog	CM nuclei NaCl	ENSMUSG00000038722:s:145146443-145146609	s|1e1.1o1|i	-0.0265819	0.445781	FALSE	FALSE	FALSE	145146609-145147835	FALSE
Bud31	BUD31 homolog	CM nuclei NaCl	ENSMUSG00000038722:s:145146443-145146609	s|1e1.1o1|i	0.0265819	0.445781	FALSE	FALSE	FALSE	145146610-145147834	TRUE
Cebpz	CCAAT/enhancer binding protein zeta	CM nuclei NaCl	ENSMUSG00000024081:s:78935820-78936067	s|1e1.1o1|i	-5.93395e-05	0.998647	FALSE	FALSE	FALSE	78935335-78935820	FALSE
Cebpz	CCAAT/enhancer binding protein zeta	CM nuclei NaCl	ENSMUSG00000024081:s:78935820-78936067	s|1e1.1o1|i	5.93396e-05	0.998647	FALSE	FALSE	FALSE	78935336-78935819	TRUE
		CM nuclei NaCl	ENSMUSG00000107689:t:86513891-86514068	t|1e1.1o1|1e2.1o1|i	0.137194	0.00925793	FALSE	FALSE	TRUE	86514068-86516023	FALSE
		CM nuclei NaCl	ENSMUSG00000107689:t:86513891-86514068	t|1e1.1o1|1e2.1o1|i	-0.0129595	0.775989	FALSE	FALSE	TRUE	86514068-86514965	FALSE
		CM nuclei NaCl	ENSMUSG00000107689:t:86513891-86514068	t|1e1.1o1|1e2.1o1|i	-0.0838416	0.104604	FALSE	FALSE	TRUE	86514069-86514964	TRUE
Zmynd8	zinc finger, MYND-type containing 8	CM nuclei NaCl	ENSMUSG00000039671:s:165797934-165798014	s|1e1.1o1|i	-0.10222	0.0445862	FALSE	FALSE	FALSE	165796161-165797934	FALSE
Zmynd8	zinc finger, MYND-type containing 8	CM nuclei NaCl	ENSMUSG00000039671:s:165797934-165798014	s|1e1.1o1|i	0.10222	0.0445863	FALSE	FALSE	FALSE	165796162-165797933	TRUE
Ncor1	nuclear receptor co-repressor 1	CM nuclei NaCl	ENSMUSG00000018501:s:62344632-62344901	s|1e1.1o2|1e1.2o2	0.114204	0.0577086	FALSE	TRUE	FALSE	62343351-62344632	FALSE
Ncor1	nuclear receptor co-repressor 1	CM nuclei NaCl	ENSMUSG00000018501:s:62344632-62344901	s|1e1.1o2|1e1.2o2	-0.114204	0.0577087	FALSE	TRUE	FALSE	62343130-62344632	FALSE
Adora1	adenosine A1 receptor	CM nuclei NaCl	ENSMUSG00000042429:s:134202065-134203590	s|1e1.1o1|i	-8.28493e-10	1	FALSE	FALSE	FALSE	134201713-134202065	FALSE
Adora1	adenosine A1 receptor	CM nuclei NaCl	ENSMUSG00000042429:s:134202065-134203590	s|1e1.1o1|i	9.04763e-10	1	FALSE	FALSE	FALSE	134201714-134202064	TRUE
Xpo4	exportin 4	CM nuclei NaCl	ENSMUSG00000021952:s:57585867-57585984	s|1e1.1o1|i	-0.169744	0.0200324	FALSE	FALSE	FALSE	57584692-57585867	FALSE
Xpo4	exportin 4	CM nuclei NaCl	ENSMUSG00000021952:s:57585867-57585984	s|1e1.1o1|i	0.169744	0.0200324	FALSE	FALSE	FALSE	57584693-57585866	TRUE
Usp28	ubiquitin specific peptidase 28	CM nuclei NaCl	ENSMUSG00000032267:s:49032509-49033100	s|1e1.1o1|i	0.272353	2.85645e-06	FALSE	FALSE	FALSE	49032688-49033577	FALSE
Usp28	ubiquitin specific peptidase 28	CM nuclei NaCl	ENSMUSG00000032267:s:49032509-49033100	s|1e1.1o1|i	-0.272353	2.85669e-06	FALSE	FALSE	FALSE	49033101-49033219	TRUE
Nisch	nischarin	CM nuclei NaCl	ENSMUSG00000021910:s:31190996-31191091	s|1e1.1o1|1e2.1o1|i	-0.048837	0.467138	FALSE	FALSE	TRUE	31189826-31190996	FALSE
Nisch	nischarin	CM nuclei NaCl	ENSMUSG00000021910:s:31190996-31191091	s|1e1.1o1|1e2.1o1|i	7.77156e-16	1	FALSE	FALSE	TRUE	31187718-31190996	FALSE
Nisch	nischarin	CM nuclei NaCl	ENSMUSG00000021910:s:31190996-31191091	s|1e1.1o1|1e2.1o1|i	0.048546	0.469621	FALSE	FALSE	TRUE	31189827-31190995	TRUE
Golgb1	golgin B1	CM nuclei NaCl	ENSMUSG00000034243:s:36875140-36875638	s|1e1.1o1|1e2.1o2|1e2.2o2	-0.238242	0.00232351	FALSE	TRUE	TRUE	36875263-36885011	FALSE
Golgb1	golgin B1	CM nuclei NaCl	ENSMUSG00000034243:s:36875140-36875638	s|1e1.1o1|1e2.1o2|1e2.2o2	0.0717007	0.124601	FALSE	TRUE	TRUE	36875263-36886131	FALSE
Golgb1	golgin B1	CM nuclei NaCl	ENSMUSG00000034243:s:36875140-36875638	s|1e1.1o1|1e2.1o2|1e2.2o2	0.15816	0.0301779	FALSE	TRUE	TRUE	36875263-36886134	FALSE
2410002F23Rik	RIKEN cDNA 2410002F23 gene	CM nuclei NaCl	ENSMUSG00000045411:t:44251011-44252319	t|1e1.1o1|i	7.77156e-16	1	FALSE	FALSE	FALSE	44250340-44251011	FALSE
2410002F23Rik	RIKEN cDNA 2410002F23 gene	CM nuclei NaCl	ENSMUSG00000045411:t:44251011-44252319	t|1e1.1o1|i	1.04548e-15	1	FALSE	FALSE	FALSE	44250978-44251010	TRUE
Tctn3	tectonic family member 3	CM nuclei NaCl	ENSMUSG00000025008:s:40611651-40611774	s|1e1.1o1|i	0.799213	7.44655e-21	FALSE	FALSE	FALSE	40611412-40611651	FALSE
Tctn3	tectonic family member 3	CM nuclei NaCl	ENSMUSG00000025008:s:40611651-40611774	s|1e1.1o1|i	-0.799213	0	FALSE	FALSE	FALSE	40611413-40611650	TRUE
Sri	sorcin	CM nuclei NaCl	ENSMUSG00000003161:t:8057538-8057855	t|1e1.1o1|1e2.1o1|i	7.77156e-16	1	FALSE	FALSE	TRUE	8046215-8057538	FALSE
Sri	sorcin	CM nuclei NaCl	ENSMUSG00000003161:t:8057538-8057855	t|1e1.1o1|1e2.1o1|i	-0.0197378	0.69252	FALSE	FALSE	TRUE	8056639-8057538	FALSE
Sri	sorcin	CM nuclei NaCl	ENSMUSG00000003161:t:8057538-8057855	t|1e1.1o1|1e2.1o1|i	0.0187922	0.703021	FALSE	FALSE	TRUE	8056640-8057537	TRUE
Uba5	ubiquitin-like modifier activating enzyme 5	CM nuclei NaCl	ENSMUSG00000032557:s:104055183-104055274	s|1e1.1o1|2e1.1o1	7.77156e-16	1	TRUE	FALSE	FALSE	104054458-104055190	FALSE
Uba5	ubiquitin-like modifier activating enzyme 5	CM nuclei NaCl	ENSMUSG00000032557:s:104055183-104055274	s|1e1.1o1|2e1.1o1	7.77156e-16	1	TRUE	FALSE	FALSE	104054458-104055183	FALSE
Chd6	chromodomain helicase DNA binding protein 6	CM nuclei NaCl	ENSMUSG00000057133:t:160961863-160962014	t|1e1.1o1|1e2.1o1|i	0.516586	1.9404e-20	FALSE	FALSE	TRUE	160962014-160965169	FALSE
Chd6	chromodomain helicase DNA binding protein 6	CM nuclei NaCl	ENSMUSG00000057133:t:160961863-160962014	t|1e1.1o1|1e2.1o1|i	-0.525465	0	FALSE	FALSE	TRUE	160962014-160964758	FALSE
Chd6	chromodomain helicase DNA binding protein 6	CM nuclei NaCl	ENSMUSG00000057133:t:160961863-160962014	t|1e1.1o1|1e2.1o1|i	0.00579167	0.634427	FALSE	FALSE	TRUE	160962015-160964757	TRUE
Dnajc7	DnaJ heat shock protein family (Hsp40) member C7	CM nuclei NaCl	ENSMUSG00000014195:s:100591412-100591936	s|1e1.1o1|i	-0.114746	0.0125741	FALSE	FALSE	FALSE	100591051-100591412	FALSE
Dnajc7	DnaJ heat shock protein family (Hsp40) member C7	CM nuclei NaCl	ENSMUSG00000014195:s:100591412-100591936	s|1e1.1o1|i	0.114746	0.0125741	FALSE	FALSE	FALSE	100591052-100591411	TRUE
Fech	ferrochelatase	CM nuclei NaCl	ENSMUSG00000024588:s:64462107-64462214	s|1e1.1o2|1e1.2o2	-1.92333e-11	1	FALSE	TRUE	FALSE	64461685-64462107	FALSE
Fech	ferrochelatase	CM nuclei NaCl	ENSMUSG00000024588:s:64462107-64462214	s|1e1.1o2|1e1.2o2	1.84675e-11	1	FALSE	TRUE	FALSE	64461591-64462107	FALSE
Setd4	SET domain containing 4	CM nuclei NaCl	ENSMUSG00000022948:s:93585179-93585302	s|1e1.1o1|1e2.1o1	0.00279988	0.866975	FALSE	FALSE	TRUE	93583900-93585179	FALSE
Setd4	SET domain containing 4	CM nuclei NaCl	ENSMUSG00000022948:s:93585179-93585302	s|1e1.1o1|1e2.1o1	-0.00279987	0.866975	FALSE	FALSE	TRUE	93583684-93585179	FALSE
Utrn	utrophin	CM nuclei NaCl	ENSMUSG00000019820:t:12765239-12765332	t|1e1.1o1|1e2.1o1|1e3.1o1	0.308291	1.74759e-05	FALSE	FALSE	TRUE	12765332-12861568	FALSE
Utrn	utrophin	CM nuclei NaCl	ENSMUSG00000019820:t:12765239-12765332	t|1e1.1o1|1e2.1o1|1e3.1o1	2.84368e-05	0.998287	FALSE	FALSE	TRUE	12765332-12826769	FALSE
Utrn	utrophin	CM nuclei NaCl	ENSMUSG00000019820:t:12765239-12765332	t|1e1.1o1|1e2.1o1|1e3.1o1	-0.310329	1.10973e-05	FALSE	FALSE	TRUE	12765332-12813446	FALSE
Myo18a	myosin XVIIIA	CM nuclei NaCl	ENSMUSG00000000631:s:77812009-77812719	s|1e2.1o1|2e1.1o1|i	7.77156e-16	1	TRUE	FALSE	TRUE	77812191-77818581	FALSE
Myo18a	myosin XVIIIA	CM nuclei NaCl	ENSMUSG00000000631:s:77812009-77812719	s|1e2.1o1|2e1.1o1|i	0.0444146	0.272678	TRUE	FALSE	TRUE	77812719-77814634	FALSE
Myo18a	myosin XVIIIA	CM nuclei NaCl	ENSMUSG00000000631:s:77812009-77812719	s|1e2.1o1|2e1.1o1|i	-0.0444017	0.272734	TRUE	FALSE	TRUE	77812720-77814633	TRUE
Ppan	peter pan homolog	CM nuclei NaCl	ENSMUSG00000004100:s:20891083-20891206	s|1e1.1o1|i	-0.557228	0	FALSE	FALSE	FALSE	20891206-20891287	FALSE
Ppan	peter pan homolog	CM nuclei NaCl	ENSMUSG00000004100:s:20891083-20891206	s|1e1.1o1|i	0.557228	1.7163e-20	FALSE	FALSE	FALSE	20891207-20891286	TRUE
Dele1	DAP3 binding cell death enhancer 1	CM nuclei NaCl	ENSMUSG00000024442:s:38259897-38260056	s|1e1.1o1|i	0.0502012	0.461008	FALSE	FALSE	FALSE	38260056-38261064	FALSE
Dele1	DAP3 binding cell death enhancer 1	CM nuclei NaCl	ENSMUSG00000024442:s:38259897-38260056	s|1e1.1o1|i	-0.0502012	0.461008	FALSE	FALSE	FALSE	38260057-38261063	TRUE
Crtc1	CREB regulated transcription coactivator 1	CM nuclei NaCl	ENSMUSG00000003575:t:70408895-70409011	t|1e1.1o1|1e2.1o1	-8.3766e-06	0.999022	FALSE	FALSE	TRUE	70409011-70439433	FALSE
Crtc1	CREB regulated transcription coactivator 1	CM nuclei NaCl	ENSMUSG00000003575:t:70408895-70409011	t|1e1.1o1|1e2.1o1	8.37667e-06	0.999022	FALSE	FALSE	TRUE	70409011-70431160	FALSE
Wipf3	WAS/WASL interacting protein family, member 3	CM nuclei NaCl	ENSMUSG00000086040:t:54500993-54503768	t|1e1.1o1|1e2.1o1|i	-5.33539e-06	0.999847	FALSE	FALSE	TRUE	54489109-54500993	FALSE
Wipf3	WAS/WASL interacting protein family, member 3	CM nuclei NaCl	ENSMUSG00000086040:t:54500993-54503768	t|1e1.1o1|1e2.1o1|i	0.574298	1.37939e-13	FALSE	FALSE	TRUE	54496556-54500993	FALSE
Wipf3	WAS/WASL interacting protein family, member 3	CM nuclei NaCl	ENSMUSG00000086040:t:54500993-54503768	t|1e1.1o1|1e2.1o1|i	-0.573509	1.5965e-13	FALSE	FALSE	TRUE	54496557-54500992	TRUE
Osbpl3	oxysterol binding protein-like 3	CM nuclei NaCl	ENSMUSG00000029822:s:50322973-50323223	s|1e1.1o1|i	0.401586	2.08945e-20	FALSE	FALSE	FALSE	50320174-50322973	FALSE
Osbpl3	oxysterol binding protein-like 3	CM nuclei NaCl	ENSMUSG00000029822:s:50322973-50323223	s|1e1.1o1|i	-0.401586	0	FALSE	FALSE	FALSE	50320175-50322972	TRUE
Dennd4b	DENN domain containing 4B	CM nuclei NaCl	ENSMUSG00000042404:s:90268748-90268817	s|1e1.1o1|1e2.2o2|i	-0.600616	0	FALSE	FALSE	TRUE	90268817-90268988	FALSE
Dennd4b	DENN domain containing 4B	CM nuclei NaCl	ENSMUSG00000042404:s:90268748-90268817	s|1e1.1o1|1e2.2o2|i	7.77156e-16	1	FALSE	FALSE	TRUE	90268817-90269255	FALSE
Dennd4b	DENN domain containing 4B	CM nuclei NaCl	ENSMUSG00000042404:s:90268748-90268817	s|1e1.1o1|1e2.2o2|i	0.600734	1.51592e-20	FALSE	FALSE	TRUE	90268818-90268987	TRUE
		CM nuclei NaCl	ENSMUSG00000081217:s:141627959-141628275	s|1e1.1o1|i	3.37132e-05	0.999236	FALSE	FALSE	FALSE	141628275-141628434	FALSE
		CM nuclei NaCl	ENSMUSG00000081217:s:141627959-141628275	s|1e1.1o1|i	-3.37131e-05	0.999236	FALSE	FALSE	FALSE	141628276-141628433	TRUE
Dsp	desmoplakin	CM nuclei NaCl	ENSMUSG00000054889:s:38175068-38175229	s|1e1.1o1|i	-0.0329903	0.419855	FALSE	FALSE	FALSE	38175229-38176396	FALSE
Dsp	desmoplakin	CM nuclei NaCl	ENSMUSG00000054889:s:38175068-38175229	s|1e1.1o1|i	0.0329903	0.419855	FALSE	FALSE	FALSE	38175230-38176395	TRUE
Acacb	acetyl-Coenzyme A carboxylase beta	CM nuclei NaCl	ENSMUSG00000042010:s:114190330-114190411	s|1e1.1o1|i	0.154498	0.00140426	FALSE	FALSE	FALSE	114190411-114191155	FALSE
Acacb	acetyl-Coenzyme A carboxylase beta	CM nuclei NaCl	ENSMUSG00000042010:s:114190330-114190411	s|1e1.1o1|i	-0.154498	0.00140428	FALSE	FALSE	FALSE	114190412-114191154	TRUE
Elavl1	ELAV like RNA binding protein 1	CM nuclei NaCl	ENSMUSG00000040028:s:4301685-4301838	s|1e1.1o1|i	0.636079	1.27897e-20	FALSE	FALSE	FALSE	4295561-4301685	FALSE
Elavl1	ELAV like RNA binding protein 1	CM nuclei NaCl	ENSMUSG00000040028:s:4301685-4301838	s|1e1.1o1|i	-0.636079	0	FALSE	FALSE	FALSE	4295562-4301684	TRUE
Ppox	protoporphyrinogen oxidase	CM nuclei NaCl	ENSMUSG00000062729:s:171280109-171280288	s|1e1.1o1|1e2.1o2|i	0.0429003	0.28542	FALSE	FALSE	TRUE	171280001-171280140	FALSE
Ppox	protoporphyrinogen oxidase	CM nuclei NaCl	ENSMUSG00000062729:s:171280109-171280288	s|1e1.1o1|1e2.1o2|i	7.77156e-16	1	FALSE	FALSE	TRUE	171279593-171280140	FALSE
Ppox	protoporphyrinogen oxidase	CM nuclei NaCl	ENSMUSG00000062729:s:171280109-171280288	s|1e1.1o1|1e2.1o2|i	-0.0427431	0.286273	FALSE	FALSE	TRUE	171280002-171280108	TRUE
Nsd1	nuclear receptor-binding SET-domain protein 1	CM nuclei NaCl	ENSMUSG00000021488:t:55213204-55213317	t|1e1.1o1|1e2.1o1|1e3.1o1|1e4.1o1|1e5.1o2|1e5.2o2|1e6.1o1|i	1.4985e-07	0.999996	TRUE	FALSE	TRUE	55209875-55213204	FALSE
Nsd1	nuclear receptor-binding SET-domain protein 1	CM nuclei NaCl	ENSMUSG00000021488:t:55213204-55213317	t|1e1.1o1|1e2.1o1|1e3.1o1|1e4.1o1|1e5.1o2|1e5.2o2|1e6.1o1|i	-0.295375	6.04879e-11	TRUE	FALSE	TRUE	55211065-55213204	FALSE
Nsd1	nuclear receptor-binding SET-domain protein 1	CM nuclei NaCl	ENSMUSG00000021488:t:55213204-55213317	t|1e1.1o1|1e2.1o1|1e3.1o1|1e4.1o1|1e5.1o2|1e5.2o2|1e6.1o1|i	0.0979896	0.0990306	TRUE	FALSE	TRUE	55211589-55213204	FALSE
Nsd1	nuclear receptor-binding SET-domain protein 1	CM nuclei NaCl	ENSMUSG00000021488:t:55213204-55213317	t|1e1.1o1|1e2.1o1|1e3.1o1|1e4.1o1|1e5.1o2|1e5.2o2|1e6.1o1|i	0.205211	0.01627	TRUE	FALSE	TRUE	55212000-55213204	FALSE
Nsd1	nuclear receptor-binding SET-domain protein 1	CM nuclei NaCl	ENSMUSG00000021488:t:55213204-55213317	t|1e1.1o1|1e2.1o1|1e3.1o1|1e4.1o1|1e5.1o2|1e5.2o2|1e6.1o1|i	0.0308947	0.417048	TRUE	FALSE	TRUE	55212107-55213204	FALSE
Nsd1	nuclear receptor-binding SET-domain protein 1	CM nuclei NaCl	ENSMUSG00000021488:t:55213204-55213317	t|1e1.1o1|1e2.1o1|1e3.1o1|1e4.1o1|1e5.1o2|1e5.2o2|1e6.1o1|i	-0.0366105	0.487024	TRUE	FALSE	TRUE	55212333-55213204	FALSE
Nsd1	nuclear receptor-binding SET-domain protein 1	CM nuclei NaCl	ENSMUSG00000021488:t:55213204-55213317	t|1e1.1o1|1e2.1o1|1e3.1o1|1e4.1o1|1e5.1o2|1e5.2o2|1e6.1o1|i	1.4985e-07	0.999996	TRUE	FALSE	TRUE	55212617-55213204	FALSE
Nsd1	nuclear receptor-binding SET-domain protein 1	CM nuclei NaCl	ENSMUSG00000021488:t:55213204-55213317	t|1e1.1o1|1e2.1o1|1e3.1o1|1e4.1o1|1e5.1o2|1e5.2o2|1e6.1o1|i	1.4985e-07	0.999996	TRUE	FALSE	TRUE	55212618-55213203	TRUE
Zfp207	zinc finger protein 207	CM nuclei NaCl	ENSMUSG00000017421:s:80383279-80383495	s|1e1.1o1|i	0.170812	0.0177168	FALSE	FALSE	FALSE	80383495-80385903	FALSE
Zfp207	zinc finger protein 207	CM nuclei NaCl	ENSMUSG00000017421:s:80383279-80383495	s|1e1.1o1|i	-0.170812	0.0177168	FALSE	FALSE	FALSE	80383496-80385856	TRUE
Akt1	thymoma viral proto-oncogene 1	CM nuclei NaCl	ENSMUSG00000001729:s:112655843-112656589	s|1e1.1o1|i	-0.0140799	0.626418	FALSE	FALSE	FALSE	112655229-112656502	FALSE
Akt1	thymoma viral proto-oncogene 1	CM nuclei NaCl	ENSMUSG00000001729:s:112655843-112656589	s|1e1.1o1|i	0.0140799	0.626418	FALSE	FALSE	FALSE	112655230-112655842	TRUE
Sltm	SAFB-like, transcription modulator	CM nuclei NaCl	ENSMUSG00000032212:s:70579952-70580055	s|1e1.1o2|1e1.2o2	0.126478	0.0103966	FALSE	TRUE	FALSE	70580055-70580132	FALSE
Sltm	SAFB-like, transcription modulator	CM nuclei NaCl	ENSMUSG00000032212:s:70579952-70580055	s|1e1.1o2|1e1.2o2	-0.126478	0.0103966	FALSE	TRUE	FALSE	70580055-70580167	FALSE
Abhd18	abhydrolase domain containing 18	CM nuclei NaCl	ENSMUSG00000037818:s:40905872-40905956	s|1e1.1o1|1e2.1o1|1e3.1o1	0.0280992	0.533226	FALSE	FALSE	TRUE	40905956-40906167	FALSE
Abhd18	abhydrolase domain containing 18	CM nuclei NaCl	ENSMUSG00000037818:s:40905872-40905956	s|1e1.1o1|1e2.1o1|1e3.1o1	-0.0287997	0.5296	FALSE	FALSE	TRUE	40905956-40910503	FALSE
Abhd18	abhydrolase domain containing 18	CM nuclei NaCl	ENSMUSG00000037818:s:40905872-40905956	s|1e1.1o1|1e2.1o1|1e3.1o1	7.77156e-16	1	FALSE	FALSE	TRUE	40905956-40916686	FALSE
Zbtb20	zinc finger and BTB domain containing 20	CM nuclei NaCl	ENSMUSG00000022708:s:43571734-43571791	s|1e1.1o1|1e2.1o1|i	0.109842	0.0544093	FALSE	FALSE	TRUE	43571791-43577030	FALSE
Zbtb20	zinc finger and BTB domain containing 20	CM nuclei NaCl	ENSMUSG00000022708:s:43571734-43571791	s|1e1.1o1|1e2.1o1|i	-0.27915	0.00221628	FALSE	FALSE	TRUE	43571791-43577561	FALSE
Zbtb20	zinc finger and BTB domain containing 20	CM nuclei NaCl	ENSMUSG00000022708:s:43571734-43571791	s|1e1.1o1|1e2.1o1|i	0.157316	0.0142596	FALSE	FALSE	TRUE	43571792-43577029	TRUE
Nxf1	nuclear RNA export factor 1	CM nuclei NaCl	ENSMUSG00000010097:t:8764261-8764349	t|1e1.1o1|1e2.1o1	7.77156e-16	1	FALSE	FALSE	TRUE	8763616-8764261	FALSE
Nxf1	nuclear RNA export factor 1	CM nuclei NaCl	ENSMUSG00000010097:t:8764261-8764349	t|1e1.1o1|1e2.1o1	1.98071e-15	1	FALSE	FALSE	TRUE	8764149-8764261	FALSE
Dhx30	DExH-box helicase 30	CM nuclei NaCl	ENSMUSG00000032480:t:110109026-110109995	t|1e2.1o1|2e1.1o1	-0.00117399	0.928489	FALSE	TRUE	TRUE	110109819-110110004	FALSE
Dhx30	DExH-box helicase 30	CM nuclei NaCl	ENSMUSG00000032480:t:110109026-110109995	t|1e2.1o1|2e1.1o1	0.00117399	0.928489	FALSE	TRUE	TRUE	110109121-110112971	FALSE
Wipf3	WAS/WASL interacting protein family, member 3	CM nuclei NaCl	ENSMUSG00000086040:s:54489008-54491542	s|1e1.1o1|1e2.1o1|i	0.428106	1.23367e-05	FALSE	FALSE	TRUE	54489109-54496480	FALSE
Wipf3	WAS/WASL interacting protein family, member 3	CM nuclei NaCl	ENSMUSG00000086040:s:54489008-54491542	s|1e1.1o1|1e2.1o1|i	-2.29711e-05	0.99852	FALSE	FALSE	TRUE	54489109-54500993	FALSE
Wipf3	WAS/WASL interacting protein family, member 3	CM nuclei NaCl	ENSMUSG00000086040:s:54489008-54491542	s|1e1.1o1|1e2.1o1|i	-0.427474	1.25189e-05	FALSE	FALSE	TRUE	54491543-54496479	TRUE
Grk6	G protein-coupled receptor kinase 6	CM nuclei NaCl	ENSMUSG00000074886:s:55453172-55453261	s|1e1.1o1|i	-0.346508	3.1349e-06	FALSE	FALSE	FALSE	55453261-55454317	FALSE
Grk6	G protein-coupled receptor kinase 6	CM nuclei NaCl	ENSMUSG00000074886:s:55453172-55453261	s|1e1.1o1|i	0.346508	3.13486e-06	FALSE	FALSE	FALSE	55453262-55454316	TRUE
Fxr1	FMR1 autosomal homolog 1	CM nuclei NaCl	ENSMUSG00000027680:t:34046032-34046103	t|1e1.1o1|1e2.1o1	0.000502261	0.969187	FALSE	FALSE	TRUE	34039579-34046032	FALSE
Fxr1	FMR1 autosomal homolog 1	CM nuclei NaCl	ENSMUSG00000027680:t:34046032-34046103	t|1e1.1o1|1e2.1o1	-0.000502259	0.969187	FALSE	FALSE	TRUE	34041156-34046032	FALSE
Brwd1	bromodomain and WD repeat domain containing 1	CM nuclei NaCl	ENSMUSG00000022914:t:95999271-96003354	t|1e1.1o1|1e2.1o1	7.77156e-16	1	FALSE	FALSE	TRUE	96003354-96008720	FALSE
Brwd1	bromodomain and WD repeat domain containing 1	CM nuclei NaCl	ENSMUSG00000022914:t:95999271-96003354	t|1e1.1o1|1e2.1o1	7.77156e-16	1	FALSE	FALSE	TRUE	96003354-96003860	FALSE
Tfdp2	transcription factor Dp 2	CM nuclei NaCl	ENSMUSG00000032411:s:96202131-96202188	s|1e1.1o1|1e2.1o1	-0.142418	0.0312028	FALSE	FALSE	TRUE	96202188-96223094	FALSE
Tfdp2	transcription factor Dp 2	CM nuclei NaCl	ENSMUSG00000032411:s:96202131-96202188	s|1e1.1o1|1e2.1o1	0.142418	0.0312028	FALSE	FALSE	TRUE	96202188-96232682	FALSE
Ccdc163	coiled-coil domain containing 163	CM nuclei NaCl	ENSMUSG00000028689:s:116711286-116711439	s|1e1.1o1|2e1.1o1|i	0.974359	1.5e-21	TRUE	FALSE	FALSE	116711378-116712372	FALSE
Ccdc163	coiled-coil domain containing 163	CM nuclei NaCl	ENSMUSG00000028689:s:116711286-116711439	s|1e1.1o1|2e1.1o1|i	-0.958535	0	TRUE	FALSE	FALSE	116711439-116712372	FALSE
Ccdc163	coiled-coil domain containing 163	CM nuclei NaCl	ENSMUSG00000028689:s:116711286-116711439	s|1e1.1o1|2e1.1o1|i	-0.0130383	0.774524	TRUE	FALSE	FALSE	116711440-116712371	TRUE
Glrx3	glutaredoxin 3	CM nuclei NaCl	ENSMUSG00000031068:s:137453413-137453614	s|1e1.1o1|i	-0.34806	0	FALSE	FALSE	FALSE	137453614-137459123	FALSE
Glrx3	glutaredoxin 3	CM nuclei NaCl	ENSMUSG00000031068:s:137453413-137453614	s|1e1.1o1|i	0.34806	5.39666e-19	FALSE	FALSE	FALSE	137453615-137459122	TRUE
Prkag3	protein kinase, AMP-activated, gamma 3 non-catalytic subunit	CM nuclei NaCl	ENSMUSG00000006542:s:74745697-74745755	s|1e1.1o1|1e2.1o1	-1.16198e-07	0.999992	FALSE	FALSE	TRUE	74745596-74745697	FALSE
Prkag3	protein kinase, AMP-activated, gamma 3 non-catalytic subunit	CM nuclei NaCl	ENSMUSG00000006542:s:74745697-74745755	s|1e1.1o1|1e2.1o1	1.16206e-07	0.999992	FALSE	FALSE	TRUE	74745371-74745697	FALSE
Ncor2	nuclear receptor co-repressor 2	CM nuclei NaCl	ENSMUSG00000029478:s:125033326-125033621	s|1e1.1o1|i	-0.0572048	0.32084	FALSE	FALSE	FALSE	125032369-125033326	FALSE
Ncor2	nuclear receptor co-repressor 2	CM nuclei NaCl	ENSMUSG00000029478:s:125033326-125033621	s|1e1.1o1|i	0.0572048	0.32084	FALSE	FALSE	FALSE	125032370-125033325	TRUE
Tmem63b	transmembrane protein 63b	CM nuclei NaCl	ENSMUSG00000036026:t:45677926-45678016	t|1e1.1o1|1e2.1o1|i	-0.285567	1.77234e-07	FALSE	FALSE	TRUE	45678016-45679237	FALSE
Tmem63b	transmembrane protein 63b	CM nuclei NaCl	ENSMUSG00000036026:t:45677926-45678016	t|1e1.1o1|1e2.1o1|i	0.290249	0.00264454	FALSE	FALSE	TRUE	45678016-45678963	FALSE
Tmem63b	transmembrane protein 63b	CM nuclei NaCl	ENSMUSG00000036026:t:45677926-45678016	t|1e1.1o1|1e2.1o1|i	0.00415922	0.320159	FALSE	FALSE	TRUE	45678017-45678962	TRUE
Sh2d3c	SH2 domain containing 3C	CM nuclei NaCl	ENSMUSG00000059013:s:32752989-32753195	s|1e1.1o1|i	-0.283244	1.47641e-11	FALSE	FALSE	FALSE	32753195-32754396	FALSE
Sh2d3c	SH2 domain containing 3C	CM nuclei NaCl	ENSMUSG00000059013:s:32752989-32753195	s|1e1.1o1|i	0.283243	1.47027e-11	FALSE	FALSE	FALSE	32753196-32754395	TRUE
		CM nuclei NaCl	ENSMUSG00000096768:s:90784911-90785693	s|2e1.1o1|3e2.5o8|i	7.77156e-16	1	TRUE	FALSE	TRUE	90785689-90785694	FALSE
		CM nuclei NaCl	ENSMUSG00000096768:s:90784911-90785693	s|2e1.1o1|3e2.5o8|i	0.0481584	0.481439	TRUE	FALSE	TRUE	90785693-90793400	FALSE
		CM nuclei NaCl	ENSMUSG00000096768:s:90784911-90785693	s|2e1.1o1|3e2.5o8|i	-0.0512061	0.444937	TRUE	FALSE	TRUE	90785694-90785693	TRUE
Cdk4	cyclin dependent kinase 4	CM nuclei NaCl	ENSMUSG00000006728:t:127065155-127065315	t|1e2.1o1|2e1.1o2	-0.000109087	0.993419	FALSE	TRUE	TRUE	127065002-127065155	FALSE
Cdk4	cyclin dependent kinase 4	CM nuclei NaCl	ENSMUSG00000006728:t:127065155-127065315	t|1e2.1o1|2e1.1o2	0.000109088	0.993419	FALSE	TRUE	TRUE	127064630-127065249	FALSE
Cdk11b	cyclin dependent kinase 11B	CM nuclei NaCl	ENSMUSG00000029062:s:155647862-155647967	s|1e1.1o2|1e1.2o2	0.04762	0.471505	FALSE	TRUE	FALSE	155647967-155648225	FALSE
Cdk11b	cyclin dependent kinase 11B	CM nuclei NaCl	ENSMUSG00000029062:s:155647862-155647967	s|1e1.1o2|1e1.2o2	-0.04762	0.471505	FALSE	TRUE	FALSE	155647967-155648283	FALSE
Arhgef7	Rho guanine nucleotide exchange factor	CM nuclei NaCl	ENSMUSG00000031511:s:11785713-11786260	s|1e1.1o1|2e1.1o1	-0.227715	0.00467303	TRUE	FALSE	FALSE	11785914-11791456	FALSE
Arhgef7	Rho guanine nucleotide exchange factor	CM nuclei NaCl	ENSMUSG00000031511:s:11785713-11786260	s|1e1.1o1|2e1.1o1	0.227715	0.00467302	TRUE	FALSE	FALSE	11786260-11791456	FALSE
Mycbp2	MYC binding protein 2, E3 ubiquitin protein ligase	CM nuclei NaCl	ENSMUSG00000033004:t:103269358-103269465	t|1e1.1o1|1e2.1o1	0.455918	4.01028e-16	FALSE	FALSE	TRUE	103269465-103276373	FALSE
Mycbp2	MYC binding protein 2, E3 ubiquitin protein ligase	CM nuclei NaCl	ENSMUSG00000033004:t:103269358-103269465	t|1e1.1o1|1e2.1o1	-0.455918	3.33067e-16	FALSE	FALSE	TRUE	103269465-103275789	FALSE
Grb14	growth factor receptor bound protein 14	CM nuclei NaCl	ENSMUSG00000026888:t:64912476-64912875	t|1e2.1o1|2e1.1o1|2e2.1o1|i	7.77156e-16	1	FALSE	TRUE	TRUE	64912875-64914716	FALSE
Grb14	growth factor receptor bound protein 14	CM nuclei NaCl	ENSMUSG00000026888:t:64912476-64912875	t|1e2.1o1|2e1.1o1|2e2.1o1|i	-0.00519029	0.797385	FALSE	TRUE	TRUE	64912853-64916829	FALSE
Grb14	growth factor receptor bound protein 14	CM nuclei NaCl	ENSMUSG00000026888:t:64912476-64912875	t|1e2.1o1|2e1.1o1|2e2.1o1|i	0.037841	0.514772	FALSE	TRUE	TRUE	64912853-64914716	FALSE
Grb14	growth factor receptor bound protein 14	CM nuclei NaCl	ENSMUSG00000026888:t:64912476-64912875	t|1e2.1o1|2e1.1o1|2e2.1o1|i	-7.20744e-05	0.998379	FALSE	TRUE	TRUE	64912876-64914715	TRUE
Mrpl42	mitochondrial ribosomal protein L42	CM nuclei NaCl	ENSMUSG00000062981:t:95480805-95480977	t|1e1.1o1|1e2.1o1	2.75589e-06	0.999836	FALSE	FALSE	TRUE	95480977-95493631	FALSE
Mrpl42	mitochondrial ribosomal protein L42	CM nuclei NaCl	ENSMUSG00000062981:t:95480805-95480977	t|1e1.1o1|1e2.1o1	-2.7559e-06	0.999836	FALSE	FALSE	TRUE	95480977-95490246	FALSE
Neurl4	neuralized E3 ubiquitin protein ligase 4	CM nuclei NaCl	ENSMUSG00000047284:s:69911929-69912094	s|1e1.1o1|1e2.1o1|i	-0.00138256	0.969828	FALSE	FALSE	TRUE	69912094-69912515	FALSE
Neurl4	neuralized E3 ubiquitin protein ligase 4	CM nuclei NaCl	ENSMUSG00000047284:s:69911929-69912094	s|1e1.1o1|1e2.1o1|i	0.0836504	0.0939651	FALSE	FALSE	TRUE	69912094-69913127	FALSE
Neurl4	neuralized E3 ubiquitin protein ligase 4	CM nuclei NaCl	ENSMUSG00000047284:s:69911929-69912094	s|1e1.1o1|1e2.1o1|i	-0.0486534	0.417326	FALSE	FALSE	TRUE	69912095-69912514	TRUE
Ppara	peroxisome proliferator activated receptor alpha	CM nuclei NaCl	ENSMUSG00000022383:t:85777521-85777767	t|1e1.1o1|1e2.1o1|i	-0.74028	0	FALSE	FALSE	TRUE	85736878-85777521	FALSE
Ppara	peroxisome proliferator activated receptor alpha	CM nuclei NaCl	ENSMUSG00000022383:t:85777521-85777767	t|1e1.1o1|1e2.1o1|i	1.24668e-06	0.999971	FALSE	FALSE	TRUE	85772281-85777521	FALSE
Ppara	peroxisome proliferator activated receptor alpha	CM nuclei NaCl	ENSMUSG00000022383:t:85777521-85777767	t|1e1.1o1|1e2.1o1|i	0.739589	1.02959e-20	FALSE	FALSE	TRUE	85772282-85777520	TRUE
Ralgapa1	Ral GTPase activating protein, alpha subunit 1	CM nuclei NaCl	ENSMUSG00000021027:s:55697839-55697899	s|1e1.1o1|i	-0.0259437	0.585219	FALSE	FALSE	FALSE	55695255-55697839	FALSE
Ralgapa1	Ral GTPase activating protein, alpha subunit 1	CM nuclei NaCl	ENSMUSG00000021027:s:55697839-55697899	s|1e1.1o1|i	0.0259437	0.58522	FALSE	FALSE	FALSE	55695256-55697838	TRUE
Arih2	ariadne RBR E3 ubiquitin protein ligase 2	CM nuclei NaCl	ENSMUSG00000064145:s:108649229-108649386	s|1e1.1o1|1e2.1o1	-0.000192927	0.979537	FALSE	FALSE	TRUE	108644994-108649229	FALSE
Arih2	ariadne RBR E3 ubiquitin protein ligase 2	CM nuclei NaCl	ENSMUSG00000064145:s:108649229-108649386	s|1e1.1o1|1e2.1o1	0.000192928	0.979537	FALSE	FALSE	TRUE	108620126-108649229	FALSE
Agl	amylo-1,6-glucosidase, 4-alpha-glucanotransferase	CM nuclei NaCl	ENSMUSG00000033400:s:116776529-116776659	s|1e1.1o1|i	-0.0192273	0.701149	FALSE	FALSE	FALSE	116772900-116776529	FALSE
Agl	amylo-1,6-glucosidase, 4-alpha-glucanotransferase	CM nuclei NaCl	ENSMUSG00000033400:s:116776529-116776659	s|1e1.1o1|i	0.0192273	0.701149	FALSE	FALSE	FALSE	116772901-116776528	TRUE
Mpzl1	myelin protein zero-like 1	CM nuclei NaCl	ENSMUSG00000026566:t:165592240-165593677	t|1e1.1o1|1e2.1o1|1e3.1o1|1e4.1o1	-8.57789e-08	0.999994	FALSE	FALSE	TRUE	165593677-165608438	FALSE
Mpzl1	myelin protein zero-like 1	CM nuclei NaCl	ENSMUSG00000026566:t:165592240-165593677	t|1e1.1o1|1e2.1o1|1e3.1o1|1e4.1o1	-8.57789e-08	0.999994	FALSE	FALSE	TRUE	165593677-165605609	FALSE
Mpzl1	myelin protein zero-like 1	CM nuclei NaCl	ENSMUSG00000026566:t:165592240-165593677	t|1e1.1o1|1e2.1o1|1e3.1o1|1e4.1o1	-8.57789e-08	0.999994	FALSE	FALSE	TRUE	165593677-165604610	FALSE
Mpzl1	myelin protein zero-like 1	CM nuclei NaCl	ENSMUSG00000026566:t:165592240-165593677	t|1e1.1o1|1e2.1o1|1e3.1o1|1e4.1o1	7.74127e-07	0.999947	FALSE	FALSE	TRUE	165593677-165601750	FALSE
Specc1l	sperm antigen with calponin homology and coiled-coil domains 1-like	CM nuclei NaCl	ENSMUSG00000033444:s:75258968-75259143	s|1e1.1o1|i	-0.0730273	0.157175	FALSE	FALSE	FALSE	75259143-75261794	FALSE
Specc1l	sperm antigen with calponin homology and coiled-coil domains 1-like	CM nuclei NaCl	ENSMUSG00000033444:s:75258968-75259143	s|1e1.1o1|i	0.0730272	0.157175	FALSE	FALSE	FALSE	75259144-75260966	TRUE
Gramd4	GRAM domain containing 4	CM nuclei NaCl	ENSMUSG00000035900:s:86131854-86131998	s|1e1.1o1|i	0.0348383	0.543531	FALSE	FALSE	FALSE	86131998-86132815	FALSE
Gramd4	GRAM domain containing 4	CM nuclei NaCl	ENSMUSG00000035900:s:86131854-86131998	s|1e1.1o1|i	-0.0348383	0.543531	FALSE	FALSE	FALSE	86131999-86132814	TRUE
Zfp207	zinc finger protein 207	CM nuclei NaCl	ENSMUSG00000017421:s:80391331-80391401	s|1e1.1o1|2e1.1o1	-1.27008e-06	0.999924	TRUE	FALSE	FALSE	80391389-80391835	FALSE
Zfp207	zinc finger protein 207	CM nuclei NaCl	ENSMUSG00000017421:s:80391331-80391401	s|1e1.1o1|2e1.1o1	1.27012e-06	0.999924	TRUE	FALSE	FALSE	80391401-80391835	FALSE
Myo1c	myosin IC	CM nuclei NaCl	ENSMUSG00000017774:s:75651510-75651665	s|1e1.1o1|i	0.0350735	0.456754	FALSE	FALSE	FALSE	75651665-75657492	FALSE
Myo1c	myosin IC	CM nuclei NaCl	ENSMUSG00000017774:s:75651510-75651665	s|1e1.1o1|i	-0.0350735	0.456753	FALSE	FALSE	FALSE	75651666-75652075	TRUE
Gm15417	predicted gene 15417	CM nuclei NaCl	ENSMUSG00000074466:t:89397959-89398779	t|1e1.1o2|1e1.2o2|1e2.1o1|1e3.1o1|i	-0.229719	0.00209088	TRUE	FALSE	TRUE	89392302-89397959	FALSE
Gm15417	predicted gene 15417	CM nuclei NaCl	ENSMUSG00000074466:t:89397959-89398779	t|1e1.1o2|1e1.2o2|1e2.1o1|1e3.1o1|i	0.0527657	0.154267	TRUE	FALSE	TRUE	89392506-89397959	FALSE
Gm15417	predicted gene 15417	CM nuclei NaCl	ENSMUSG00000074466:t:89397959-89398779	t|1e1.1o2|1e1.2o2|1e2.1o1|1e3.1o1|i	-1.40437e-06	0.999968	TRUE	FALSE	TRUE	89394393-89397959	FALSE
Gm15417	predicted gene 15417	CM nuclei NaCl	ENSMUSG00000074466:t:89397959-89398779	t|1e1.1o2|1e1.2o2|1e2.1o1|1e3.1o1|i	-1.40437e-06	0.999968	TRUE	FALSE	TRUE	89396082-89397959	FALSE
Gm15417	predicted gene 15417	CM nuclei NaCl	ENSMUSG00000074466:t:89397959-89398779	t|1e1.1o2|1e1.2o2|1e2.1o1|1e3.1o1|i	0.155234	0.0283388	TRUE	FALSE	TRUE	89396083-89397958	TRUE
Rbm24	RNA binding motif protein 24	CM nuclei NaCl	ENSMUSG00000038132:t:46421822-46421905	t|1e1.1o1|1e2.1o1|i	-0.0570264	0.345568	FALSE	FALSE	TRUE	46420398-46421851	FALSE
Rbm24	RNA binding motif protein 24	CM nuclei NaCl	ENSMUSG00000038132:t:46421822-46421905	t|1e1.1o1|1e2.1o1|i	0.000305624	0.993163	FALSE	FALSE	TRUE	46420597-46421851	FALSE
Rbm24	RNA binding motif protein 24	CM nuclei NaCl	ENSMUSG00000038132:t:46421822-46421905	t|1e1.1o1|1e2.1o1|i	0.0333279	0.572327	FALSE	FALSE	TRUE	46420598-46421821	TRUE
Tor3a	torsin family 3, member A	CM nuclei NaCl	ENSMUSG00000060519:s:156655327-156655943	s|1e1.1o1|i	-2.43482e-05	0.999449	FALSE	FALSE	FALSE	156655239-156655327	FALSE
Tor3a	torsin family 3, member A	CM nuclei NaCl	ENSMUSG00000060519:s:156655327-156655943	s|1e1.1o1|i	2.43479e-05	0.999449	FALSE	FALSE	FALSE	156655240-156655326	TRUE
Ddx24	DEAD box helicase 24	CM nuclei NaCl	ENSMUSG00000041645:s:103425526-103425830	s|1e1.1o3|2e1.2o3|2e1.3o3|3e1.1o3|4e1.1o3	0.19536	4.71917e-08	TRUE	TRUE	FALSE	103424597-103425779	FALSE
Ddx24	DEAD box helicase 24	CM nuclei NaCl	ENSMUSG00000041645:s:103425526-103425830	s|1e1.1o3|2e1.2o3|2e1.3o3|3e1.1o3|4e1.1o3	7.77156e-16	1	TRUE	TRUE	FALSE	103424586-103425587	FALSE
Ddx24	DEAD box helicase 24	CM nuclei NaCl	ENSMUSG00000041645:s:103425526-103425830	s|1e1.1o3|2e1.2o3|2e1.3o3|3e1.1o3|4e1.1o3	7.77156e-16	1	TRUE	TRUE	FALSE	103424471-103425587	FALSE
Ddx24	DEAD box helicase 24	CM nuclei NaCl	ENSMUSG00000041645:s:103425526-103425830	s|1e1.1o3|2e1.2o3|2e1.3o3|3e1.1o3|4e1.1o3	-0.19443	6.56243e-08	TRUE	TRUE	FALSE	103424597-103425537	FALSE
Ddx24	DEAD box helicase 24	CM nuclei NaCl	ENSMUSG00000041645:s:103425526-103425830	s|1e1.1o3|2e1.2o3|2e1.3o3|3e1.1o3|4e1.1o3	7.77156e-16	1	TRUE	TRUE	FALSE	103424597-103425526	FALSE
Hectd4	HECT domain E3 ubiquitin protein ligase 4	CM nuclei NaCl	ENSMUSG00000042744:s:121364867-121365089	s|1e1.1o1|i	-0.170419	1.269e-05	FALSE	FALSE	FALSE	121365089-121366469	FALSE
Hectd4	HECT domain E3 ubiquitin protein ligase 4	CM nuclei NaCl	ENSMUSG00000042744:s:121364867-121365089	s|1e1.1o1|i	0.170419	1.2691e-05	FALSE	FALSE	FALSE	121365090-121366468	TRUE
Acacb	acetyl-Coenzyme A carboxylase beta	CM nuclei NaCl	ENSMUSG00000042010:s:114200240-114200390	s|1e1.1o1|i	-0.175222	0.00112515	FALSE	FALSE	FALSE	114200390-114200496	FALSE
Acacb	acetyl-Coenzyme A carboxylase beta	CM nuclei NaCl	ENSMUSG00000042010:s:114200240-114200390	s|1e1.1o1|i	0.175222	0.00112515	FALSE	FALSE	FALSE	114200391-114200495	TRUE
Itpr2	inositol 1,4,5-triphosphate receptor 2	CM nuclei NaCl	ENSMUSG00000030287:s:146291525-146291633	s|1e1.1o1|1e2.1o1	0.396318	0.000211597	FALSE	FALSE	TRUE	146290584-146291525	FALSE
Itpr2	inositol 1,4,5-triphosphate receptor 2	CM nuclei NaCl	ENSMUSG00000030287:s:146291525-146291633	s|1e1.1o1|1e2.1o1	-0.396318	0.000211597	FALSE	FALSE	TRUE	146241245-146291525	FALSE
Tm2d3	TM2 domain containing 3	CM nuclei NaCl	ENSMUSG00000078681:t:65697696-65697879	t|1e1.1o1|1e2.1o1	1.08955e-08	0.999999	FALSE	FALSE	TRUE	65693569-65697696	FALSE
Tm2d3	TM2 domain containing 3	CM nuclei NaCl	ENSMUSG00000078681:t:65697696-65697879	t|1e1.1o1|1e2.1o1	-1.09336e-08	0.999999	FALSE	FALSE	TRUE	65695327-65697696	FALSE
Atp1a1	ATPase, Na+/K+ transporting, alpha 1 polypeptide	CM nuclei NaCl	ENSMUSG00000033161:s:101578994-101579095	s|1e1.1o1|i	0.00987676	0.818844	FALSE	FALSE	FALSE	101577010-101578994	FALSE
Atp1a1	ATPase, Na+/K+ transporting, alpha 1 polypeptide	CM nuclei NaCl	ENSMUSG00000033161:s:101578994-101579095	s|1e1.1o1|i	-0.00987671	0.818844	FALSE	FALSE	FALSE	101577561-101578993	TRUE
Cox7b	cytochrome c oxidase subunit 7B	CM nuclei NaCl	ENSMUSG00000031231:s:106016105-106016222	s|1e1.1o1|1e2.1o1|i	-2.58295e-09	1	FALSE	FALSE	TRUE	106016222-106017598	FALSE
Cox7b	cytochrome c oxidase subunit 7B	CM nuclei NaCl	ENSMUSG00000031231:s:106016105-106016222	s|1e1.1o1|1e2.1o1|i	0.162588	0.000596132	FALSE	FALSE	TRUE	106016222-106019579	FALSE
Cox7b	cytochrome c oxidase subunit 7B	CM nuclei NaCl	ENSMUSG00000031231:s:106016105-106016222	s|1e1.1o1|1e2.1o1|i	-0.163452	0.000526715	FALSE	FALSE	TRUE	106016223-106017597	TRUE
Rbbp6	retinoblastoma binding protein 6, ubiquitin ligase	CM nuclei NaCl	ENSMUSG00000030779:s:122982542-122984392	s|1e1.1o1|i	0.0795056	0.120611	FALSE	FALSE	FALSE	122983007-122984993	FALSE
Rbbp6	retinoblastoma binding protein 6, ubiquitin ligase	CM nuclei NaCl	ENSMUSG00000030779:s:122982542-122984392	s|1e1.1o1|i	-0.0795056	0.120611	FALSE	FALSE	FALSE	122984393-122984992	TRUE
Coro1b	coronin, actin binding protein 1B	CM nuclei NaCl	ENSMUSG00000024835:s:4153062-4153490	s|1e1.1o1|i	0.308765	2.43315e-20	FALSE	FALSE	FALSE	4153490-4153597	FALSE
Coro1b	coronin, actin binding protein 1B	CM nuclei NaCl	ENSMUSG00000024835:s:4153062-4153490	s|1e1.1o1|i	-0.308765	0	FALSE	FALSE	FALSE	4153491-4153596	TRUE
Tcf4	transcription factor 4	CM nuclei NaCl	ENSMUSG00000053477:s:69633577-69633791	s|1e1.1o1|1e2.1o1	-2.03e-08	0.999998	FALSE	FALSE	TRUE	69633682-69636831	FALSE
Tcf4	transcription factor 4	CM nuclei NaCl	ENSMUSG00000053477:s:69633577-69633791	s|1e1.1o1|1e2.1o1	2.02768e-08	0.999998	FALSE	FALSE	TRUE	69633682-69642883	FALSE
Capn15	calpain 15	CM nuclei NaCl	ENSMUSG00000037326:s:25959807-25959985	s|1e1.1o2|1e1.2o2|1e2.1o1	4.38563e-08	0.999997	FALSE	TRUE	TRUE	25959733-25959807	FALSE
Capn15	calpain 15	CM nuclei NaCl	ENSMUSG00000037326:s:25959807-25959985	s|1e1.1o2|1e1.2o2|1e2.1o1	-9.91665e-09	0.999999	FALSE	TRUE	TRUE	25959729-25959807	FALSE
Capn15	calpain 15	CM nuclei NaCl	ENSMUSG00000037326:s:25959807-25959985	s|1e1.1o2|1e1.2o2|1e2.1o1	-9.91665e-09	0.999999	FALSE	TRUE	TRUE	25959024-25959807	FALSE
Prkrip1	Prkr interacting protein 1 (IL11 inducible)	CM nuclei NaCl	ENSMUSG00000039737:s:136194297-136194397	s|1e1.1o1|1e2.1o1	3.88966e-09	1	FALSE	FALSE	TRUE	136191985-136194297	FALSE
Prkrip1	Prkr interacting protein 1 (IL11 inducible)	CM nuclei NaCl	ENSMUSG00000039737:s:136194297-136194397	s|1e1.1o1|1e2.1o1	-3.89647e-09	1	FALSE	FALSE	TRUE	136189619-136194297	FALSE
A330023F24Rik	RIKEN cDNA A330023F24 gene	CM nuclei NaCl	ENSMUSG00000096929:s:195031887-195031938	s|1e1.1o1|i	-0.146654	0.0283726	FALSE	FALSE	FALSE	195031938-195033823	FALSE
A330023F24Rik	RIKEN cDNA A330023F24 gene	CM nuclei NaCl	ENSMUSG00000096929:s:195031887-195031938	s|1e1.1o1|i	0.146654	0.0283725	FALSE	FALSE	FALSE	195031939-195033822	TRUE
Slc12a7	solute carrier family 12, member 7	CM nuclei NaCl	ENSMUSG00000017756:s:73800385-73800489	s|1e1.1o1|i	-0.526043	7.58378e-10	FALSE	FALSE	FALSE	73800489-73800928	FALSE
Slc12a7	solute carrier family 12, member 7	CM nuclei NaCl	ENSMUSG00000017756:s:73800385-73800489	s|1e1.1o1|i	0.526043	7.57554e-10	FALSE	FALSE	FALSE	73800490-73800927	TRUE
Psmd7	proteasome (prosome, macropain) 26S subunit, non-ATPase, 7	CM nuclei NaCl	ENSMUSG00000039067:s:107585705-107585797	s|1e1.1o1|i	-0.262776	0.00633874	FALSE	FALSE	FALSE	107584960-107585705	FALSE
Psmd7	proteasome (prosome, macropain) 26S subunit, non-ATPase, 7	CM nuclei NaCl	ENSMUSG00000039067:s:107585705-107585797	s|1e1.1o1|i	0.262776	0.00633874	FALSE	FALSE	FALSE	107584961-107585704	TRUE
Kxd1	KxDL motif containing 1	CM nuclei NaCl	ENSMUSG00000055553:s:70509521-70509634	s|1e1.1o1|i	7.77156e-16	1	FALSE	FALSE	FALSE	70509382-70509521	FALSE
Kxd1	KxDL motif containing 1	CM nuclei NaCl	ENSMUSG00000055553:s:70509521-70509634	s|1e1.1o1|i	7.77156e-16	1	FALSE	FALSE	FALSE	70509383-70509520	TRUE
Sbf2	SET binding factor 2	CM nuclei NaCl	ENSMUSG00000038371:t:110438840-110438938	t|1e1.1o1|1e2.1o1	6.05268e-05	0.996373	FALSE	FALSE	TRUE	110438938-110441452	FALSE
Sbf2	SET binding factor 2	CM nuclei NaCl	ENSMUSG00000038371:t:110438840-110438938	t|1e1.1o1|1e2.1o1	-6.05265e-05	0.996373	FALSE	FALSE	TRUE	110438938-110440950	FALSE
Abcc9	ATP-binding cassette, sub-family C member 9	CM nuclei NaCl	ENSMUSG00000030249:s:142645886-142645970	s|1e1.1o1|i	0.101809	0.0397274	FALSE	FALSE	FALSE	142644355-142645886	FALSE
Abcc9	ATP-binding cassette, sub-family C member 9	CM nuclei NaCl	ENSMUSG00000030249:s:142645886-142645970	s|1e1.1o1|i	-0.101809	0.0397276	FALSE	FALSE	FALSE	142644356-142645885	TRUE
Ndufa10	NADH:ubiquinone oxidoreductase subunit A10	CM nuclei NaCl	ENSMUSG00000026260:s:92469863-92470078	s|1e1.1o1|1e2.1o1	7.77156e-16	1	FALSE	FALSE	TRUE	92467467-92469863	FALSE
Ndufa10	NADH:ubiquinone oxidoreductase subunit A10	CM nuclei NaCl	ENSMUSG00000026260:s:92469863-92470078	s|1e1.1o1|1e2.1o1	7.77156e-16	1	FALSE	FALSE	TRUE	92464482-92469863	FALSE
Ankrd46	ankyrin repeat domain 46	CM nuclei NaCl	ENSMUSG00000048307:s:36495877-36495993	s|1e1.1o1|1e2.1o1	-1.08475e-07	0.999991	FALSE	FALSE	TRUE	36492205-36495877	FALSE
Ankrd46	ankyrin repeat domain 46	CM nuclei NaCl	ENSMUSG00000048307:s:36495877-36495993	s|1e1.1o1|1e2.1o1	1.08478e-07	0.999991	FALSE	FALSE	TRUE	36486127-36495877	FALSE
Top2b	topoisomerase (DNA) II beta	CM nuclei NaCl	ENSMUSG00000017485:t:16420341-16420485	t|1e1.1o1|1e2.1o1	1.6478e-05	0.9986	FALSE	FALSE	TRUE	16417035-16420341	FALSE
Top2b	topoisomerase (DNA) II beta	CM nuclei NaCl	ENSMUSG00000017485:t:16420341-16420485	t|1e1.1o1|1e2.1o1	-1.64779e-05	0.9986	FALSE	FALSE	TRUE	16418531-16420341	FALSE
Ciapin1	cytokine induced apoptosis inhibitor 1	CM nuclei NaCl	ENSMUSG00000031781:t:94829154-94829230	t|1e1.1o1|1e2.1o1|i	7.77156e-16	1	FALSE	FALSE	TRUE	94829230-94832515	FALSE
Ciapin1	cytokine induced apoptosis inhibitor 1	CM nuclei NaCl	ENSMUSG00000031781:t:94829154-94829230	t|1e1.1o1|1e2.1o1|i	0.0580716	0.222839	FALSE	FALSE	TRUE	94829230-94831773	FALSE
Ciapin1	cytokine induced apoptosis inhibitor 1	CM nuclei NaCl	ENSMUSG00000031781:t:94829154-94829230	t|1e1.1o1|1e2.1o1|i	-0.0580825	0.223143	FALSE	FALSE	TRUE	94829231-94831772	TRUE
Ablim1	actin-binding LIM protein 1	CM nuclei NaCl	ENSMUSG00000025085:s:57041054-57041422	s|1e1.1o1|i	-0.0438259	0.465462	FALSE	FALSE	FALSE	57040561-57041415	FALSE
Ablim1	actin-binding LIM protein 1	CM nuclei NaCl	ENSMUSG00000025085:s:57041054-57041422	s|1e1.1o1|i	0.0438259	0.465463	FALSE	FALSE	FALSE	57040562-57041053	TRUE
Rev1	REV1, DNA directed polymerase	CM nuclei NaCl	ENSMUSG00000026082:s:38055291-38055524	s|1e1.1o1|i	-0.0640179	0.244204	FALSE	FALSE	FALSE	38054865-38055291	FALSE
Rev1	REV1, DNA directed polymerase	CM nuclei NaCl	ENSMUSG00000026082:s:38055291-38055524	s|1e1.1o1|i	0.0640178	0.244204	FALSE	FALSE	FALSE	38054866-38055290	TRUE
Tcf12	transcription factor 12	CM nuclei NaCl	ENSMUSG00000032228:t:72000416-72000518	t|1e1.1o1|1e2.1o1|1e3.1o1	1.89482e-06	0.999886	FALSE	FALSE	TRUE	72000518-72109676	FALSE
Tcf12	transcription factor 12	CM nuclei NaCl	ENSMUSG00000032228:t:72000416-72000518	t|1e1.1o1|1e2.1o1|1e3.1o1	-0.158072	0.0149379	FALSE	FALSE	TRUE	72000518-72015638	FALSE
Tcf12	transcription factor 12	CM nuclei NaCl	ENSMUSG00000032228:t:72000416-72000518	t|1e1.1o1|1e2.1o1|1e3.1o1	0.155309	0.0169009	FALSE	FALSE	TRUE	72000518-72006701	FALSE
Commd4	COMM domain containing 4	CM nuclei NaCl	ENSMUSG00000032299:t:57155902-57155982	t|1e1.1o1|1e2.1o1	7.77156e-16	1	FALSE	FALSE	TRUE	57155982-57156516	FALSE
Commd4	COMM domain containing 4	CM nuclei NaCl	ENSMUSG00000032299:t:57155902-57155982	t|1e1.1o1|1e2.1o1	3.73327e-14	1	FALSE	FALSE	TRUE	57155982-57156172	FALSE
Tnnt2	troponin T2, cardiac	CM nuclei NaCl	ENSMUSG00000026414:s:135847981-135848101	s|1e1.1o2|1e2.2o4|2e1.2o2|i	7.77156e-16	1	TRUE	TRUE	TRUE	135848097-135848811	FALSE
Tnnt2	troponin T2, cardiac	CM nuclei NaCl	ENSMUSG00000026414:s:135847981-135848101	s|1e1.1o2|1e2.2o4|2e1.2o2|i	7.77156e-16	1	TRUE	TRUE	TRUE	135848097-135849350	FALSE
Tnnt2	troponin T2, cardiac	CM nuclei NaCl	ENSMUSG00000026414:s:135847981-135848101	s|1e1.1o2|1e2.2o4|2e1.2o2|i	7.77156e-16	1	TRUE	TRUE	TRUE	135848101-135848817	FALSE
Tnnt2	troponin T2, cardiac	CM nuclei NaCl	ENSMUSG00000026414:s:135847981-135848101	s|1e1.1o2|1e2.2o4|2e1.2o2|i	7.77156e-16	1	TRUE	TRUE	TRUE	135848102-135848810	TRUE
Uxt	ubiquitously expressed prefoldin like chaperone	CM nuclei NaCl	ENSMUSG00000001134:s:20961417-20961915	s|1e1.1o1|2e1.1o1|3e1.1o1|i	-4.62675e-07	0.999965	TRUE	FALSE	FALSE	20960019-20961722	FALSE
Uxt	ubiquitously expressed prefoldin like chaperone	CM nuclei NaCl	ENSMUSG00000001134:s:20961417-20961915	s|1e1.1o1|2e1.1o1|3e1.1o1|i	-0.0763492	0.13572	TRUE	FALSE	FALSE	20960019-20961680	FALSE
Uxt	ubiquitously expressed prefoldin like chaperone	CM nuclei NaCl	ENSMUSG00000001134:s:20961417-20961915	s|1e1.1o1|2e1.1o1|3e1.1o1|i	-4.62675e-07	0.999965	TRUE	FALSE	FALSE	20960019-20961635	FALSE
Uxt	ubiquitously expressed prefoldin like chaperone	CM nuclei NaCl	ENSMUSG00000001134:s:20961417-20961915	s|1e1.1o1|2e1.1o1|3e1.1o1|i	0.0766165	0.134795	TRUE	FALSE	FALSE	20960020-20961416	TRUE
Neurl4	neuralized E3 ubiquitin protein ligase 4	CM nuclei NaCl	ENSMUSG00000047284:s:69910261-69910419	s|1e1.1o2|1e1.2o2	7.77156e-16	1	FALSE	TRUE	FALSE	69910419-69910718	FALSE
Neurl4	neuralized E3 ubiquitin protein ligase 4	CM nuclei NaCl	ENSMUSG00000047284:s:69910261-69910419	s|1e1.1o2|1e1.2o2	3.48948e-16	1	FALSE	TRUE	FALSE	69910419-69910735	FALSE
Rabep1	rabaptin, RAB GTPase binding effector protein 1	CM nuclei NaCl	ENSMUSG00000020817:t:70900472-70900607	t|1e1.1o1|1e2.1o1	7.77156e-16	1	FALSE	FALSE	TRUE	70887171-70900472	FALSE
Rabep1	rabaptin, RAB GTPase binding effector protein 1	CM nuclei NaCl	ENSMUSG00000020817:t:70900472-70900607	t|1e1.1o1|1e2.1o1	3.18741e-13	1	FALSE	FALSE	TRUE	70893688-70900472	FALSE
Hexa	hexosaminidase A	CM nuclei NaCl	ENSMUSG00000025232:s:59562296-59562368	s|1e1.1o1|i	0.299749	7.42597e-08	FALSE	FALSE	FALSE	59562368-59562867	FALSE
Hexa	hexosaminidase A	CM nuclei NaCl	ENSMUSG00000025232:s:59562296-59562368	s|1e1.1o1|i	-0.299749	7.42204e-08	FALSE	FALSE	FALSE	59562369-59562866	TRUE
Med12	mediator complex subunit 12	CM nuclei NaCl	ENSMUSG00000079487:s:101295842-101296088	s|1e1.1o2|1e1.2o2	7.77156e-16	1	FALSE	TRUE	FALSE	101296088-101296593	FALSE
Med12	mediator complex subunit 12	CM nuclei NaCl	ENSMUSG00000079487:s:101295842-101296088	s|1e1.1o2|1e1.2o2	7.77156e-16	1	FALSE	TRUE	FALSE	101296088-101296617	FALSE
Birc6	baculoviral IAP repeat-containing 6	CM nuclei NaCl	ENSMUSG00000024073:s:74622909-74623092	s|1e1.1o2|1e1.2o2	0.300391	5.33231e-06	FALSE	TRUE	FALSE	74623092-74623731	FALSE
Birc6	baculoviral IAP repeat-containing 6	CM nuclei NaCl	ENSMUSG00000024073:s:74622909-74623092	s|1e1.1o2|1e1.2o2	-0.300391	5.33224e-06	FALSE	TRUE	FALSE	74623092-74623751	FALSE
Adamts10	ADAM metallopeptidase with thrombospondin type 1 motif 10	CM nuclei NaCl	ENSMUSG00000024299:s:33528680-33529026	s|1e1.1o1|2e1.1o1|i	5.16538e-06	0.999836	TRUE	FALSE	FALSE	33528828-33530133	FALSE
Adamts10	ADAM metallopeptidase with thrombospondin type 1 motif 10	CM nuclei NaCl	ENSMUSG00000024299:s:33528680-33529026	s|1e1.1o1|2e1.1o1|i	-0.584279	1.05654e-11	TRUE	FALSE	FALSE	33529026-33530133	FALSE
Adamts10	ADAM metallopeptidase with thrombospondin type 1 motif 10	CM nuclei NaCl	ENSMUSG00000024299:s:33528680-33529026	s|1e1.1o1|2e1.1o1|i	0.58343	1.07515e-11	TRUE	FALSE	FALSE	33529027-33530132	TRUE
Arfrp1	ADP-ribosylation factor related protein 1	CM nuclei NaCl	ENSMUSG00000038671:s:181364014-181364195	s|1e1.1o2|1e1.2o2|i	-0.102426	0.00655756	FALSE	TRUE	FALSE	181361555-181364014	FALSE
Arfrp1	ADP-ribosylation factor related protein 1	CM nuclei NaCl	ENSMUSG00000038671:s:181364014-181364195	s|1e1.1o2|1e1.2o2|i	0.0316194	0.522293	FALSE	TRUE	FALSE	181361472-181364014	FALSE
Arfrp1	ADP-ribosylation factor related protein 1	CM nuclei NaCl	ENSMUSG00000038671:s:181364014-181364195	s|1e1.1o2|1e1.2o2|i	0.0994601	0.0215752	FALSE	TRUE	FALSE	181361556-181364013	TRUE
Rmdn1	regulator of microtubule dynamics 1	CM nuclei NaCl	ENSMUSG00000028229:s:19588526-19588685	s|1e1.1o1|i	-0.0914976	0.0784619	FALSE	FALSE	FALSE	19588685-19595070	FALSE
Rmdn1	regulator of microtubule dynamics 1	CM nuclei NaCl	ENSMUSG00000028229:s:19588526-19588685	s|1e1.1o1|i	0.0914975	0.078462	FALSE	FALSE	FALSE	19588686-19595069	TRUE
Dst	dystonin	CM nuclei NaCl	ENSMUSG00000026131:t:34197201-34197353	t|1e1.1o1|1e2.1o1|i	7.77156e-16	1	FALSE	FALSE	TRUE	34186951-34197201	FALSE
Dst	dystonin	CM nuclei NaCl	ENSMUSG00000026131:t:34197201-34197353	t|1e1.1o1|1e2.1o1|i	0.219909	2.41346e-09	FALSE	FALSE	TRUE	34196061-34197201	FALSE
Dst	dystonin	CM nuclei NaCl	ENSMUSG00000026131:t:34197201-34197353	t|1e1.1o1|1e2.1o1|i	-0.219344	2.47178e-09	FALSE	FALSE	TRUE	34196062-34197200	TRUE
Eef1a2	eukaryotic translation elongation factor 1 alpha 2	CM nuclei NaCl	ENSMUSG00000016349:s:181156724-181157014	s|1e1.1o1|i	-0.00256573	0.92973	FALSE	FALSE	FALSE	181155481-181156724	FALSE
Eef1a2	eukaryotic translation elongation factor 1 alpha 2	CM nuclei NaCl	ENSMUSG00000016349:s:181156724-181157014	s|1e1.1o1|i	0.00256574	0.92973	FALSE	FALSE	FALSE	181155482-181156723	TRUE
Tarbp2	TARBP2, RISC loading complex RNA binding subunit	CM nuclei NaCl	ENSMUSG00000023051:t:102519122-102519720	t|1e1.1o1|1e2.1o1	-9.43473e-10	1	FALSE	FALSE	TRUE	102518602-102519122	FALSE
Tarbp2	TARBP2, RISC loading complex RNA binding subunit	CM nuclei NaCl	ENSMUSG00000023051:t:102519122-102519720	t|1e1.1o1|1e2.1o1	9.23339e-10	1	FALSE	FALSE	TRUE	102518844-102519122	FALSE
		CM nuclei NaCl	ENSMUSG00000029360:s:118065360-118067039	s|1e1.1o1|i	-1.07589e-06	0.999976	FALSE	FALSE	FALSE	118067039-118067549	FALSE
		CM nuclei NaCl	ENSMUSG00000029360:s:118065360-118067039	s|1e1.1o1|i	1.07569e-06	0.999976	FALSE	FALSE	FALSE	118067040-118067548	TRUE
Csnk1a1	casein kinase 1, alpha 1	CM nuclei NaCl	ENSMUSG00000024576:s:61568264-61568390	s|1e1.1o1|i	-0.0819718	0.113721	FALSE	FALSE	FALSE	61568390-61569464	FALSE
Csnk1a1	casein kinase 1, alpha 1	CM nuclei NaCl	ENSMUSG00000024576:s:61568264-61568390	s|1e1.1o1|i	0.0819718	0.113721	FALSE	FALSE	FALSE	61568391-61569463	TRUE
Parvb	parvin, beta	CM nuclei NaCl	ENSMUSG00000022438:s:84303835-84303903	s|1e1.1o1|i	-3.18853e-05	0.998197	FALSE	FALSE	FALSE	84303903-84308853	FALSE
Parvb	parvin, beta	CM nuclei NaCl	ENSMUSG00000022438:s:84303835-84303903	s|1e1.1o1|i	3.18854e-05	0.998197	FALSE	FALSE	FALSE	84303904-84308852	TRUE
Tcirg1	T cell, immune regulator 1, ATPase, H+ transporting, lysosomal V0 protein A3	CM nuclei NaCl	ENSMUSG00000001750:t:3897012-3897230	t|1e1.1o1|1e2.1o1	7.77156e-16	1	FALSE	FALSE	TRUE	3897169-3897758	FALSE
Tcirg1	T cell, immune regulator 1, ATPase, H+ transporting, lysosomal V0 protein A3	CM nuclei NaCl	ENSMUSG00000001750:t:3897012-3897230	t|1e1.1o1|1e2.1o1	7.77156e-16	1	FALSE	FALSE	TRUE	3897169-3897468	FALSE
Ankrd17	ankyrin repeat domain 17	CM nuclei NaCl	ENSMUSG00000055204:t:90276345-90278522	t|1e1.1o1|1e2.1o1|2e1.1o1|2e2.1o1	-0.365367	0	FALSE	TRUE	TRUE	90278391-90285041	FALSE
Ankrd17	ankyrin repeat domain 17	CM nuclei NaCl	ENSMUSG00000055204:t:90276345-90278522	t|1e1.1o1|1e2.1o1|2e1.1o1|2e2.1o1	0.081526	0.115526	FALSE	TRUE	TRUE	90278391-90282851	FALSE
Ankrd17	ankyrin repeat domain 17	CM nuclei NaCl	ENSMUSG00000055204:t:90276345-90278522	t|1e1.1o1|1e2.1o1|2e1.1o1|2e2.1o1	-0.0804551	0.152464	FALSE	TRUE	TRUE	90278388-90285041	FALSE
Ankrd17	ankyrin repeat domain 17	CM nuclei NaCl	ENSMUSG00000055204:t:90276345-90278522	t|1e1.1o1|1e2.1o1|2e1.1o1|2e2.1o1	0.355771	2.25793e-20	FALSE	TRUE	TRUE	90278388-90282851	FALSE
Zzef1	zinc finger, ZZ-type with EF hand domain 1	CM nuclei NaCl	ENSMUSG00000055670:t:72843256-72843347	t|1e1.1o1|1e2.1o1	2.05394e-07	0.999988	FALSE	FALSE	TRUE	72837281-72843256	FALSE
Zzef1	zinc finger, ZZ-type with EF hand domain 1	CM nuclei NaCl	ENSMUSG00000055670:t:72843256-72843347	t|1e1.1o1|1e2.1o1	-2.05412e-07	0.999988	FALSE	FALSE	TRUE	72843125-72843256	FALSE
Tnni3	troponin I, cardiac 3	CM nuclei NaCl	ENSMUSG00000035458:t:4521341-4521445	t|1e2.1o2|2e1.3o3|2e2.1o2|2e2.2o2|3e2.1o2|i	7.77156e-16	1	TRUE	TRUE	TRUE	4521445-4521816	FALSE
Tnni3	troponin I, cardiac 3	CM nuclei NaCl	ENSMUSG00000035458:t:4521341-4521445	t|1e2.1o2|2e1.3o3|2e2.1o2|2e2.2o2|3e2.1o2|i	7.77156e-16	1	TRUE	TRUE	TRUE	4521386-4521968	FALSE
Tnni3	troponin I, cardiac 3	CM nuclei NaCl	ENSMUSG00000035458:t:4521341-4521445	t|1e2.1o2|2e1.3o3|2e2.1o2|2e2.2o2|3e2.1o2|i	0.0100275	0.655226	TRUE	TRUE	TRUE	4521386-4521816	FALSE
Tnni3	troponin I, cardiac 3	CM nuclei NaCl	ENSMUSG00000035458:t:4521341-4521445	t|1e2.1o2|2e1.3o3|2e2.1o2|2e2.2o2|3e2.1o2|i	7.77156e-16	1	TRUE	TRUE	TRUE	4521386-4521479	FALSE
Tnni3	troponin I, cardiac 3	CM nuclei NaCl	ENSMUSG00000035458:t:4521341-4521445	t|1e2.1o2|2e1.3o3|2e2.1o2|2e2.2o2|3e2.1o2|i	7.77156e-16	1	TRUE	TRUE	TRUE	4521385-4521816	FALSE
Tnni3	troponin I, cardiac 3	CM nuclei NaCl	ENSMUSG00000035458:t:4521341-4521445	t|1e2.1o2|2e1.3o3|2e2.1o2|2e2.2o2|3e2.1o2|i	-0.000298488	0.653932	TRUE	TRUE	TRUE	4521446-4521478	TRUE
Lims1	LIM and senescent cell antigen-like domains 1	CM nuclei NaCl	ENSMUSG00000019920:s:58418399-58418474	s|1e1.1o2|1e1.2o2|1e2.1o1	0.064286	0.176503	FALSE	TRUE	TRUE	58418474-58418647	FALSE
Lims1	LIM and senescent cell antigen-like domains 1	CM nuclei NaCl	ENSMUSG00000019920:s:58418399-58418474	s|1e1.1o2|1e1.2o2|1e2.1o1	7.77156e-16	1	FALSE	TRUE	TRUE	58418474-58418648	FALSE
Lims1	LIM and senescent cell antigen-like domains 1	CM nuclei NaCl	ENSMUSG00000019920:s:58418399-58418474	s|1e1.1o2|1e1.2o2|1e2.1o1	-0.0644457	0.175759	FALSE	TRUE	TRUE	58418474-58421454	FALSE
Lrrfip1	leucine rich repeat (in FLII) interacting protein 1	CM nuclei NaCl	ENSMUSG00000026305:t:91114596-91117315	t|1e1.1o1|1e2.1o2|1e2.2o2|i	-0.023446	0.585436	TRUE	FALSE	TRUE	91112297-91114596	FALSE
Lrrfip1	leucine rich repeat (in FLII) interacting protein 1	CM nuclei NaCl	ENSMUSG00000026305:t:91114596-91117315	t|1e1.1o1|1e2.1o2|1e2.2o2|i	0.0232905	0.587388	TRUE	FALSE	TRUE	91112714-91114596	FALSE
Lrrfip1	leucine rich repeat (in FLII) interacting protein 1	CM nuclei NaCl	ENSMUSG00000026305:t:91114596-91117315	t|1e1.1o1|1e2.1o2|1e2.2o2|i	7.77156e-16	1	TRUE	FALSE	TRUE	91112814-91114596	FALSE
Lrrfip1	leucine rich repeat (in FLII) interacting protein 1	CM nuclei NaCl	ENSMUSG00000026305:t:91114596-91117315	t|1e1.1o1|1e2.1o2|1e2.2o2|i	7.77156e-16	1	TRUE	FALSE	TRUE	91112815-91114595	TRUE
Nipsnap2	nipsnap homolog 2	CM nuclei NaCl	ENSMUSG00000029432:s:129748002-129748033	s|1e1.1o1|1e2.1o1|1e3.2o2|i	5.0285e-07	0.999985	FALSE	FALSE	TRUE	129748033-129749574	FALSE
Nipsnap2	nipsnap homolog 2	CM nuclei NaCl	ENSMUSG00000029432:s:129748002-129748033	s|1e1.1o1|1e2.1o1|1e3.2o2|i	0.348103	0.000210408	FALSE	FALSE	TRUE	129748033-129753226	FALSE
Nipsnap2	nipsnap homolog 2	CM nuclei NaCl	ENSMUSG00000029432:s:129748002-129748033	s|1e1.1o1|1e2.1o1|1e3.2o2|i	5.0285e-07	0.999985	FALSE	FALSE	TRUE	129748033-129754842	FALSE
Nipsnap2	nipsnap homolog 2	CM nuclei NaCl	ENSMUSG00000029432:s:129748002-129748033	s|1e1.1o1|1e2.1o1|1e3.2o2|i	-0.348759	0.000196865	FALSE	FALSE	TRUE	129748034-129749573	TRUE
Tmem30a	transmembrane protein 30A	CM nuclei NaCl	ENSMUSG00000032328:t:79776854-79777331	t|1e1.1o1|1e2.1o1	-1.03034e-05	0.99906	FALSE	FALSE	TRUE	79777331-79792974	FALSE
Tmem30a	transmembrane protein 30A	CM nuclei NaCl	ENSMUSG00000032328:t:79776854-79777331	t|1e1.1o1|1e2.1o1	1.03034e-05	0.99906	FALSE	FALSE	TRUE	79777331-79780541	FALSE
Clu	clusterin	CM nuclei NaCl	ENSMUSG00000022037:s:65975581-65975992	s|1e1.1o2|1e1.2o2	7.84707e-16	1	FALSE	TRUE	FALSE	65975992-65976906	FALSE
Clu	clusterin	CM nuclei NaCl	ENSMUSG00000022037:s:65975581-65975992	s|1e1.1o2|1e1.2o2	7.77156e-16	1	FALSE	TRUE	FALSE	65975992-65976909	FALSE
Zmym3	zinc finger, MYM-type 3	CM nuclei NaCl	ENSMUSG00000031310:t:101405905-101406019	t|1e1.1o1|1e2.1o1	7.77156e-16	1	FALSE	FALSE	TRUE	101406019-101408477	FALSE
Zmym3	zinc finger, MYM-type 3	CM nuclei NaCl	ENSMUSG00000031310:t:101405905-101406019	t|1e1.1o1|1e2.1o1	7.77156e-16	1	FALSE	FALSE	TRUE	101406019-101407205	FALSE
Vipas39	VPS33B interacting protein, apical-basolateral polarity regulator, spe-39 homolog	CM nuclei NaCl	ENSMUSG00000021038:s:87242486-87242719	s|1e1.1o1|i	0.043769	0.407279	FALSE	FALSE	FALSE	87242026-87242486	FALSE
Vipas39	VPS33B interacting protein, apical-basolateral polarity regulator, spe-39 homolog	CM nuclei NaCl	ENSMUSG00000021038:s:87242486-87242719	s|1e1.1o1|i	-0.043769	0.40728	FALSE	FALSE	FALSE	87242027-87242485	TRUE
Hspg2	perlecan (heparan sulfate proteoglycan 2)	CM nuclei NaCl	ENSMUSG00000028763:s:137546555-137546693	s|1e1.1o1|i	1.71476e-11	1	FALSE	FALSE	FALSE	137546693-137548021	FALSE
Hspg2	perlecan (heparan sulfate proteoglycan 2)	CM nuclei NaCl	ENSMUSG00000028763:s:137546555-137546693	s|1e1.1o1|i	7.77156e-16	1	FALSE	FALSE	FALSE	137546694-137548020	TRUE
Rnh1	ribonuclease/angiogenin inhibitor 1	CM nuclei NaCl	ENSMUSG00000038650:s:141162852-141163022	s|1e1.1o1|i	0.160015	1.07225e-08	FALSE	FALSE	FALSE	141162594-141162852	FALSE
Rnh1	ribonuclease/angiogenin inhibitor 1	CM nuclei NaCl	ENSMUSG00000038650:s:141162852-141163022	s|1e1.1o1|i	-0.160015	1.06098e-08	FALSE	FALSE	FALSE	141162595-141162851	TRUE
Eml2	echinoderm microtubule associated protein like 2	CM nuclei NaCl	ENSMUSG00000040811:s:19200500-19200631	s|1e1.1o1|1e2.1o1	9.31074e-06	0.999442	FALSE	FALSE	TRUE	19200631-19201124	FALSE
Eml2	echinoderm microtubule associated protein like 2	CM nuclei NaCl	ENSMUSG00000040811:s:19200500-19200631	s|1e1.1o1|1e2.1o1	-9.31072e-06	0.999442	FALSE	FALSE	TRUE	19200631-19201565	FALSE
Rp9	retinitis pigmentosa 9 (human)	CM nuclei NaCl	ENSMUSG00000032239:t:22458711-22458741	t|1e1.1o1|1e2.1o1	2.99748e-07	0.999982	FALSE	FALSE	TRUE	22458741-22468564	FALSE
Rp9	retinitis pigmentosa 9 (human)	CM nuclei NaCl	ENSMUSG00000032239:t:22458711-22458741	t|1e1.1o1|1e2.1o1	-2.9973e-07	0.999982	FALSE	FALSE	TRUE	22458741-22468074	FALSE
Cd200	CD200 molecule	CM nuclei NaCl	ENSMUSG00000022661:t:45396969-45397295	t|1e1.1o2|1e1.2o2|1e2.1o1	0.292638	7.16805e-05	TRUE	FALSE	TRUE	45397295-45408856	FALSE
Cd200	CD200 molecule	CM nuclei NaCl	ENSMUSG00000022661:t:45396969-45397295	t|1e1.1o2|1e1.2o2|1e2.1o1	-0.000543561	0.965595	TRUE	FALSE	TRUE	45397295-45408723	FALSE
Cd200	CD200 molecule	CM nuclei NaCl	ENSMUSG00000022661:t:45396969-45397295	t|1e1.1o2|1e1.2o2|1e2.1o1	-0.286378	0.000256662	TRUE	FALSE	TRUE	45397295-45400222	FALSE
Safb	scaffold attachment factor B	CM nuclei NaCl	ENSMUSG00000071054:s:56605740-56605863	s|1e1.1o1|i	0.0428559	0.518058	FALSE	FALSE	FALSE	56605863-56605976	FALSE
Safb	scaffold attachment factor B	CM nuclei NaCl	ENSMUSG00000071054:s:56605740-56605863	s|1e1.1o1|i	-0.0428559	0.518058	FALSE	FALSE	FALSE	56605864-56605975	TRUE
Srpk1	serine/arginine-rich protein specific kinase 1	CM nuclei NaCl	ENSMUSG00000004865:s:28606307-28606394	s|1e1.1o1|1e2.1o1	1.01984e-13	1	FALSE	FALSE	TRUE	28605386-28606307	FALSE
Srpk1	serine/arginine-rich protein specific kinase 1	CM nuclei NaCl	ENSMUSG00000004865:s:28606307-28606394	s|1e1.1o1|1e2.1o1	7.77156e-16	1	FALSE	FALSE	TRUE	28602853-28606307	FALSE
Kif1b	kinesin family member 1B	CM nuclei NaCl	ENSMUSG00000063077:t:149263615-149263690	t|1e1.1o1|1e2.1o1|i	-0.249663	0.0010798	FALSE	FALSE	TRUE	149263690-149266252	FALSE
Kif1b	kinesin family member 1B	CM nuclei NaCl	ENSMUSG00000063077:t:149263615-149263690	t|1e1.1o1|1e2.1o1|i	-0.00109309	0.970947	FALSE	FALSE	TRUE	149263690-149265345	FALSE
Kif1b	kinesin family member 1B	CM nuclei NaCl	ENSMUSG00000063077:t:149263615-149263690	t|1e1.1o1|1e2.1o1|i	0.253565	0.000378458	FALSE	FALSE	TRUE	149263691-149264469	TRUE
Itgb1bp2	integrin beta 1 binding protein 2	CM nuclei NaCl	ENSMUSG00000031312:s:101451587-101451685	s|1e1.1o1|1e2.1o1|2e1.1o1|i	0.228065	3.0772e-20	TRUE	FALSE	TRUE	101451681-101451786	FALSE
Itgb1bp2	integrin beta 1 binding protein 2	CM nuclei NaCl	ENSMUSG00000031312:s:101451587-101451685	s|1e1.1o1|1e2.1o1|2e1.1o1|i	-0.0540053	0.410767	TRUE	FALSE	TRUE	101451681-101451954	FALSE
Itgb1bp2	integrin beta 1 binding protein 2	CM nuclei NaCl	ENSMUSG00000031312:s:101451587-101451685	s|1e1.1o1|1e2.1o1|2e1.1o1|i	0.0697442	0.188432	TRUE	FALSE	TRUE	101451685-101451786	FALSE
Itgb1bp2	integrin beta 1 binding protein 2	CM nuclei NaCl	ENSMUSG00000031312:s:101451587-101451685	s|1e1.1o1|1e2.1o1|2e1.1o1|i	-0.250329	0	TRUE	FALSE	TRUE	101451686-101451785	TRUE
Stub1	STIP1 homology and U-Box containing protein 1	CM nuclei NaCl	ENSMUSG00000039615:s:25831309-25831365	s|1e1.1o1|i	-0.114334	0.000166098	FALSE	FALSE	FALSE	25831218-25831309	FALSE
Stub1	STIP1 homology and U-Box containing protein 1	CM nuclei NaCl	ENSMUSG00000039615:s:25831309-25831365	s|1e1.1o1|i	0.114334	0.000166102	FALSE	FALSE	FALSE	25831219-25831308	TRUE
Cdk5rap1	CDK5 regulatory subunit associated protein 1	CM nuclei NaCl	ENSMUSG00000027487:s:154372582-154372854	s|1e1.1o1|2e1.1o1|i	-0.0734346	0.142406	TRUE	FALSE	FALSE	154370955-154372681	FALSE
Cdk5rap1	CDK5 regulatory subunit associated protein 1	CM nuclei NaCl	ENSMUSG00000027487:s:154372582-154372854	s|1e1.1o1|2e1.1o1|i	2.74098e-05	0.999355	TRUE	FALSE	FALSE	154370955-154372582	FALSE
Cdk5rap1	CDK5 regulatory subunit associated protein 1	CM nuclei NaCl	ENSMUSG00000027487:s:154372582-154372854	s|1e1.1o1|2e1.1o1|i	0.0721261	0.145758	TRUE	FALSE	FALSE	154370956-154372581	TRUE
Rhobtb1	Rho-related BTB domain containing 1	CM nuclei NaCl	ENSMUSG00000019944:s:69279345-69279495	s|1e1.1o2|1e1.2o2|i	-0.143255	0.0274342	FALSE	TRUE	FALSE	69279495-69285687	FALSE
Rhobtb1	Rho-related BTB domain containing 1	CM nuclei NaCl	ENSMUSG00000019944:s:69279345-69279495	s|1e1.1o2|1e1.2o2|i	3.49597e-05	0.9992	FALSE	TRUE	FALSE	69279495-69285692	FALSE
Rhobtb1	Rho-related BTB domain containing 1	CM nuclei NaCl	ENSMUSG00000019944:s:69279345-69279495	s|1e1.1o2|1e1.2o2|i	0.139543	0.0305402	FALSE	TRUE	FALSE	69279496-69285686	TRUE
Chd8	chromodomain helicase DNA binding protein 8	CM nuclei NaCl	ENSMUSG00000053754:s:52202504-52202617	s|1e1.1o1|1e2.1o1	0.195629	0.0142934	FALSE	FALSE	TRUE	52202323-52202504	FALSE
Chd8	chromodomain helicase DNA binding protein 8	CM nuclei NaCl	ENSMUSG00000053754:s:52202504-52202617	s|1e1.1o1|1e2.1o1	-0.195629	0.0142935	FALSE	FALSE	TRUE	52201747-52202504	FALSE
Riok1	RIO kinase 1	CM nuclei NaCl	ENSMUSG00000021428:s:38036995-38037628	s|1e1.1o1|1e2.1o1|2e2.1o1	-6.68418e-06	0.999601	TRUE	FALSE	TRUE	38037531-38037751	FALSE
Riok1	RIO kinase 1	CM nuclei NaCl	ENSMUSG00000021428:s:38036995-38037628	s|1e1.1o1|1e2.1o1|2e2.1o1	0.0866328	0.123547	TRUE	FALSE	TRUE	38037531-38040073	FALSE
Riok1	RIO kinase 1	CM nuclei NaCl	ENSMUSG00000021428:s:38036995-38037628	s|1e1.1o1|1e2.1o1|2e2.1o1	-0.0826514	0.134856	TRUE	FALSE	TRUE	38037628-38040073	FALSE
Rbm25	RNA binding motif protein 25	CM nuclei NaCl	ENSMUSG00000010608:s:83646137-83646304	s|1e1.1o1|1e2.1o1	0.101487	0.0482493	FALSE	FALSE	TRUE	83646304-83648198	FALSE
Rbm25	RNA binding motif protein 25	CM nuclei NaCl	ENSMUSG00000010608:s:83646137-83646304	s|1e1.1o1|1e2.1o1	-0.101487	0.0482495	FALSE	FALSE	TRUE	83646304-83651287	FALSE
Pou2f1	POU domain, class 2, transcription factor 1	CM nuclei NaCl	ENSMUSG00000026565:s:165916922-165917022	s|1e1.1o1|1e2.1o1	3.2856e-06	0.999751	FALSE	FALSE	TRUE	165915163-165916922	FALSE
Pou2f1	POU domain, class 2, transcription factor 1	CM nuclei NaCl	ENSMUSG00000026565:s:165916922-165917022	s|1e1.1o1|1e2.1o1	-3.2856e-06	0.999751	FALSE	FALSE	TRUE	165913349-165916922	FALSE
Osbpl8	oxysterol binding protein-like 8	CM nuclei NaCl	ENSMUSG00000020189:t:111233553-111233690	t|1e1.1o1|1e2.1o1|i	-0.0742825	0.134626	FALSE	FALSE	TRUE	111204840-111233553	FALSE
Osbpl8	oxysterol binding protein-like 8	CM nuclei NaCl	ENSMUSG00000020189:t:111233553-111233690	t|1e1.1o1|1e2.1o1|i	-0.195417	0.0079395	FALSE	FALSE	TRUE	111224708-111233553	FALSE
Osbpl8	oxysterol binding protein-like 8	CM nuclei NaCl	ENSMUSG00000020189:t:111233553-111233690	t|1e1.1o1|1e2.1o1|i	0.308524	8.33442e-07	FALSE	FALSE	TRUE	111224709-111233552	TRUE
Pde4dip	phosphodiesterase 4D interacting protein (myomegalin)	CM nuclei NaCl	ENSMUSG00000038170:s:97758799-97758930	s|1e1.1o1|i	7.85501e-16	1	FALSE	FALSE	FALSE	97757651-97758799	FALSE
Pde4dip	phosphodiesterase 4D interacting protein (myomegalin)	CM nuclei NaCl	ENSMUSG00000038170:s:97758799-97758930	s|1e1.1o1|i	7.77156e-16	1	FALSE	FALSE	FALSE	97757652-97758798	TRUE
Fat1	FAT atypical cadherin 1	CM nuclei NaCl	ENSMUSG00000070047:s:45010401-45010611	s|1e1.1o1|1e2.1o1	-5.53993e-11	1	FALSE	FALSE	TRUE	45010611-45012019	FALSE
Fat1	FAT atypical cadherin 1	CM nuclei NaCl	ENSMUSG00000070047:s:45010401-45010611	s|1e1.1o1|1e2.1o1	7.3804e-11	1	FALSE	FALSE	TRUE	45010611-45012964	FALSE
Zfand6	zinc finger, AN1-type domain 6	CM nuclei NaCl	ENSMUSG00000030629:s:84689746-84689959	s|1e1.1o1|1e2.1o1|1e3.1o1	6.34451e-06	0.994646	FALSE	FALSE	TRUE	84653042-84689746	FALSE
Zfand6	zinc finger, AN1-type domain 6	CM nuclei NaCl	ENSMUSG00000030629:s:84689746-84689959	s|1e1.1o1|1e2.1o1|1e3.1o1	6.34451e-06	0.994646	FALSE	FALSE	TRUE	84642437-84689746	FALSE
Zfand6	zinc finger, AN1-type domain 6	CM nuclei NaCl	ENSMUSG00000030629:s:84689746-84689959	s|1e1.1o1|1e2.1o1|1e3.1o1	-1.87332e-05	0.982992	FALSE	FALSE	TRUE	84634409-84689746	FALSE
Abhd12	abhydrolase domain containing 12	CM nuclei NaCl	ENSMUSG00000032046:s:150835273-150835351	s|1e1.1o1|i	0.246953	8.09495e-10	FALSE	FALSE	FALSE	150834406-150835273	FALSE
Abhd12	abhydrolase domain containing 12	CM nuclei NaCl	ENSMUSG00000032046:s:150835273-150835351	s|1e1.1o1|i	-0.246953	6.24312e-10	FALSE	FALSE	FALSE	150834407-150835272	TRUE
Mospd1	motile sperm domain containing 1	CM nuclei NaCl	ENSMUSG00000023074:s:53345008-53345989	s|1e1.1o1|i	1.29234e-05	0.999487	FALSE	FALSE	FALSE	53344906-53345308	FALSE
Mospd1	motile sperm domain containing 1	CM nuclei NaCl	ENSMUSG00000023074:s:53345008-53345989	s|1e1.1o1|i	-1.29232e-05	0.999487	FALSE	FALSE	FALSE	53344907-53345007	TRUE
Polg	polymerase (DNA directed), gamma	CM nuclei NaCl	ENSMUSG00000039176:s:79451860-79451922	s|1e1.1o2|1e1.2o2	7.77156e-16	1	FALSE	TRUE	FALSE	79451750-79451860	FALSE
Polg	polymerase (DNA directed), gamma	CM nuclei NaCl	ENSMUSG00000039176:s:79451860-79451922	s|1e1.1o2|1e1.2o2	7.77156e-16	1	FALSE	TRUE	FALSE	79451672-79451860	FALSE
Per1	period circadian clock 1	CM nuclei NaCl	ENSMUSG00000020893:s:69101451-69101572	s|1e1.1o2|1e1.2o2	7.77155e-16	1	FALSE	TRUE	FALSE	69101572-69101675	FALSE
Per1	period circadian clock 1	CM nuclei NaCl	ENSMUSG00000020893:s:69101451-69101572	s|1e1.1o2|1e1.2o2	7.77156e-16	1	FALSE	TRUE	FALSE	69101572-69101735	FALSE
Dgkz	diacylglycerol kinase zeta	CM nuclei NaCl	ENSMUSG00000040479:s:91936525-91936565	s|1e1.1o2|1e1.2o2	7.77156e-16	1	FALSE	TRUE	FALSE	91936082-91936525	FALSE
Dgkz	diacylglycerol kinase zeta	CM nuclei NaCl	ENSMUSG00000040479:s:91936525-91936565	s|1e1.1o2|1e1.2o2	7.77156e-16	1	FALSE	TRUE	FALSE	91935961-91936525	FALSE
Ybx2	Y box protein 2	CM nuclei NaCl	ENSMUSG00000018554:s:69938342-69938375	s|1e1.1o1|i	0.291409	9.03082e-16	FALSE	FALSE	FALSE	69938375-69939238	FALSE
Ybx2	Y box protein 2	CM nuclei NaCl	ENSMUSG00000018554:s:69938342-69938375	s|1e1.1o1|i	-0.291409	9.99201e-16	FALSE	FALSE	FALSE	69938376-69939237	TRUE
Baz2b	bromodomain adjacent to zinc finger domain, 2B	CM nuclei NaCl	ENSMUSG00000026987:t:59958432-59958492	t|1e1.1o1|1e2.1o1	0.13482	0.042831	FALSE	FALSE	TRUE	59958492-59962021	FALSE
Baz2b	bromodomain adjacent to zinc finger domain, 2B	CM nuclei NaCl	ENSMUSG00000026987:t:59958432-59958492	t|1e1.1o1|1e2.1o1	-0.13482	0.042831	FALSE	FALSE	TRUE	59958492-59959821	FALSE
Ppm1j	protein phosphatase 1J	CM nuclei NaCl	ENSMUSG00000002228:t:104785186-104785293	t|1e1.2o3|1e2.1o1	-0.0913273	0.0680451	FALSE	FALSE	TRUE	104784752-104785186	FALSE
Ppm1j	protein phosphatase 1J	CM nuclei NaCl	ENSMUSG00000002228:t:104785186-104785293	t|1e1.2o3|1e2.1o1	0.0913273	0.0680447	FALSE	FALSE	TRUE	104785019-104785186	FALSE
Asb2	ankyrin repeat and SOCS box-containing 2	CM nuclei NaCl	ENSMUSG00000021200:s:103324832-103325614	s|1e1.1o1|1e2.1o1|2e1.1o1|i	-0.0415168	0.378312	TRUE	FALSE	TRUE	103323916-103325053	FALSE
Asb2	ankyrin repeat and SOCS box-containing 2	CM nuclei NaCl	ENSMUSG00000021200:s:103324832-103325614	s|1e1.1o1|1e2.1o1|2e1.1o1|i	7.77156e-16	1	TRUE	FALSE	TRUE	103321674-103325053	FALSE
Asb2	ankyrin repeat and SOCS box-containing 2	CM nuclei NaCl	ENSMUSG00000021200:s:103324832-103325614	s|1e1.1o1|1e2.1o1|2e1.1o1|i	9.64028e-08	0.999998	TRUE	FALSE	TRUE	103323916-103324832	FALSE
Asb2	ankyrin repeat and SOCS box-containing 2	CM nuclei NaCl	ENSMUSG00000021200:s:103324832-103325614	s|1e1.1o1|1e2.1o1|2e1.1o1|i	0.0385035	0.309657	TRUE	FALSE	TRUE	103323917-103324831	TRUE
Htt	huntingtin	CM nuclei NaCl	ENSMUSG00000029104:s:34832567-34832693	s|1e1.1o1|i	-0.636851	0	FALSE	FALSE	FALSE	34832693-34834261	FALSE
Htt	huntingtin	CM nuclei NaCl	ENSMUSG00000029104:s:34832567-34832693	s|1e1.1o1|i	0.636851	2.18491e-17	FALSE	FALSE	FALSE	34832694-34834260	TRUE
Fry	FRY microtubule binding protein	CM nuclei NaCl	ENSMUSG00000056602:s:150118645-150118811	s|1e1.1o1|1e2.1o1	0.79224	2.52343e-13	FALSE	FALSE	TRUE	150118811-150196563	FALSE
Fry	FRY microtubule binding protein	CM nuclei NaCl	ENSMUSG00000056602:s:150118645-150118811	s|1e1.1o1|1e2.1o1	-0.792424	2.98206e-13	FALSE	FALSE	TRUE	150118811-150310270	FALSE
Coq8a	coenzyme Q8A	CM nuclei NaCl	ENSMUSG00000026489:t:180168571-180168636	t|1e2.1o1|2e1.1o1	7.77156e-16	1	FALSE	TRUE	TRUE	180168636-180168773	FALSE
Coq8a	coenzyme Q8A	CM nuclei NaCl	ENSMUSG00000026489:t:180168571-180168636	t|1e2.1o1|2e1.1o1	7.77156e-16	1	FALSE	TRUE	TRUE	180168625-180179060	FALSE
Tsg101	tumor susceptibility gene 101	CM nuclei NaCl	ENSMUSG00000014402:s:46906589-46907177	s|1e1.1o1|1e2.1o1|i	-0.409375	4.44089e-16	FALSE	FALSE	TRUE	46903588-46907051	FALSE
Tsg101	tumor susceptibility gene 101	CM nuclei NaCl	ENSMUSG00000014402:s:46906589-46907177	s|1e1.1o1|1e2.1o1|i	2.14769e-06	0.999935	FALSE	FALSE	TRUE	46892560-46907051	FALSE
Tsg101	tumor susceptibility gene 101	CM nuclei NaCl	ENSMUSG00000014402:s:46906589-46907177	s|1e1.1o1|1e2.1o1|i	0.406809	7.50354e-17	FALSE	FALSE	TRUE	46903589-46906588	TRUE
Trmt2a	TRM2 tRNA methyltransferase 2A	CM nuclei NaCl	ENSMUSG00000022721:s:18251549-18251660	s|1e1.1o1|1e2.1o1	-0.17269	0	FALSE	FALSE	TRUE	18251660-18252126	FALSE
Trmt2a	TRM2 tRNA methyltransferase 2A	CM nuclei NaCl	ENSMUSG00000022721:s:18251549-18251660	s|1e1.1o1|1e2.1o1	0.17269	2.12729e-16	FALSE	FALSE	TRUE	18251660-18252402	FALSE
Idh3b	isocitrate dehydrogenase 3 (NAD+) beta	CM nuclei NaCl	ENSMUSG00000027406:s:130281848-130281908	s|1e1.1o2|1e1.2o2	-0.0455661	0.485943	FALSE	TRUE	FALSE	130281770-130281848	FALSE
Idh3b	isocitrate dehydrogenase 3 (NAD+) beta	CM nuclei NaCl	ENSMUSG00000027406:s:130281848-130281908	s|1e1.1o2|1e1.2o2	0.0455662	0.485943	FALSE	TRUE	FALSE	130281741-130281848	FALSE
Alkbh3	alkB homolog 3, alpha-ketoglutarate-dependent dioxygenase	CM nuclei NaCl	ENSMUSG00000040174:s:94008424-94008592	s|1e1.1o2|2e1.1o2|2e1.2o2	-7.53195e-11	1	TRUE	TRUE	FALSE	94008142-94008443	FALSE
Alkbh3	alkB homolog 3, alpha-ketoglutarate-dependent dioxygenase	CM nuclei NaCl	ENSMUSG00000040174:s:94008424-94008592	s|1e1.1o2|2e1.1o2|2e1.2o2	7.77156e-16	1	TRUE	TRUE	FALSE	94008142-94008424	FALSE
Alkbh3	alkB homolog 3, alpha-ketoglutarate-dependent dioxygenase	CM nuclei NaCl	ENSMUSG00000040174:s:94008424-94008592	s|1e1.1o2|2e1.1o2|2e1.2o2	7.77156e-16	1	TRUE	TRUE	FALSE	94008126-94008424	FALSE
Camk2g	calcium/calmodulin-dependent protein kinase II gamma	CM nuclei NaCl	ENSMUSG00000021820:t:20770064-20770129	t|1e1.1o1|1e2.1o1	2.21602e-10	1	FALSE	FALSE	TRUE	20770129-20779204	FALSE
Camk2g	calcium/calmodulin-dependent protein kinase II gamma	CM nuclei NaCl	ENSMUSG00000021820:t:20770064-20770129	t|1e1.1o1|1e2.1o1	-2.16447e-10	1	FALSE	FALSE	TRUE	20770129-20771007	FALSE
Rnf5	ring finger protein 5	CM nuclei NaCl	ENSMUSG00000015478:s:34601741-34601858	s|1e1.1o1|i	-0.459639	0	FALSE	FALSE	FALSE	34601666-34601741	FALSE
Rnf5	ring finger protein 5	CM nuclei NaCl	ENSMUSG00000015478:s:34601741-34601858	s|1e1.1o1|i	0.459639	2.15452e-20	FALSE	FALSE	FALSE	34601667-34601740	TRUE
Tomm40l	translocase of outer mitochondrial membrane 40-like	CM nuclei NaCl	ENSMUSG00000005674:s:171220547-171220652	s|1e1.1o2|1e1.2o2	0.111529	0.00769897	FALSE	TRUE	FALSE	171220423-171220547	FALSE
Tomm40l	translocase of outer mitochondrial membrane 40-like	CM nuclei NaCl	ENSMUSG00000005674:s:171220547-171220652	s|1e1.1o2|1e1.2o2	-0.111529	0.00769903	FALSE	TRUE	FALSE	171220397-171220547	FALSE
Clasp1	CLIP associating protein 1	CM nuclei NaCl	ENSMUSG00000064302:t:118503820-118503955	t|1e1.1o1|1e2.1o2|1e2.2o2	1.84675e-11	1	TRUE	FALSE	TRUE	118501394-118503820	FALSE
Clasp1	CLIP associating protein 1	CM nuclei NaCl	ENSMUSG00000064302:t:118503820-118503955	t|1e1.1o1|1e2.1o2|1e2.2o2	-0.25732	4.07829e-12	TRUE	FALSE	TRUE	118502969-118503820	FALSE
Clasp1	CLIP associating protein 1	CM nuclei NaCl	ENSMUSG00000064302:t:118503820-118503955	t|1e1.1o1|1e2.1o2|1e2.2o2	0.258046	4.99567e-12	TRUE	FALSE	TRUE	118502998-118503820	FALSE
Sdha	succinate dehydrogenase complex, subunit A, flavoprotein (Fp)	CM nuclei NaCl	ENSMUSG00000021577:s:74326927-74327057	s|1e1.1o1|i	-6.54942e-07	0.999985	FALSE	FALSE	FALSE	74323954-74326927	FALSE
Sdha	succinate dehydrogenase complex, subunit A, flavoprotein (Fp)	CM nuclei NaCl	ENSMUSG00000021577:s:74326927-74327057	s|1e1.1o1|i	6.54948e-07	0.999985	FALSE	FALSE	FALSE	74324257-74326926	TRUE
Rsf1	remodeling and spacing factor 1	CM nuclei NaCl	ENSMUSG00000035623:s:97674581-97674635	s|1e1.1o1|1e2.1o1	0.0015003	0.905433	FALSE	FALSE	TRUE	97674635-97674745	FALSE
Rsf1	remodeling and spacing factor 1	CM nuclei NaCl	ENSMUSG00000035623:s:97674581-97674635	s|1e1.1o1|1e2.1o1	-0.0015003	0.905433	FALSE	FALSE	TRUE	97674635-97676156	FALSE
Abcc5	ATP-binding cassette, sub-family C member 5	CM nuclei NaCl	ENSMUSG00000022822:s:20402260-20402334	s|1e1.1o2|1e1.2o2|i	7.77156e-16	1	FALSE	TRUE	FALSE	20401071-20402260	FALSE
Abcc5	ATP-binding cassette, sub-family C member 5	CM nuclei NaCl	ENSMUSG00000022822:s:20402260-20402334	s|1e1.1o2|1e1.2o2|i	0.0139434	0.58244	FALSE	TRUE	FALSE	20401034-20402260	FALSE
Abcc5	ATP-binding cassette, sub-family C member 5	CM nuclei NaCl	ENSMUSG00000022822:s:20402260-20402334	s|1e1.1o2|1e1.2o2|i	-0.0139753	0.580901	FALSE	TRUE	FALSE	20401072-20402259	TRUE
Mast2	microtubule associated serine/threonine kinase 2	CM nuclei NaCl	ENSMUSG00000003810:s:116371477-116371734	s|1e1.1o2|1e1.2o2|1e2.1o1|i	-0.196987	0.00131685	FALSE	TRUE	TRUE	116368930-116371477	FALSE
Mast2	microtubule associated serine/threonine kinase 2	CM nuclei NaCl	ENSMUSG00000003810:s:116371477-116371734	s|1e1.1o2|1e1.2o2|1e2.1o1|i	-0.00706118	0.794555	FALSE	TRUE	TRUE	116368784-116371477	FALSE
Mast2	microtubule associated serine/threonine kinase 2	CM nuclei NaCl	ENSMUSG00000003810:s:116371477-116371734	s|1e1.1o2|1e1.2o2|1e2.1o1|i	0.671935	1.35905e-20	FALSE	TRUE	TRUE	116353064-116371477	FALSE
Mast2	microtubule associated serine/threonine kinase 2	CM nuclei NaCl	ENSMUSG00000003810:s:116371477-116371734	s|1e1.1o2|1e1.2o2|1e2.1o1|i	-0.43137	0	FALSE	TRUE	TRUE	116368931-116371476	TRUE
Dgcr8	DGCR8, microprocessor complex subunit	CM nuclei NaCl	ENSMUSG00000022718:s:18289103-18289246	s|1e3.1o1|2e1.1o1|2e2.1o1|2e3.1o1|i	7.26034e-06	0.999836	TRUE	FALSE	TRUE	18284696-18289168	FALSE
Dgcr8	DGCR8, microprocessor complex subunit	CM nuclei NaCl	ENSMUSG00000022718:s:18289103-18289246	s|1e3.1o1|2e1.1o1|2e2.1o1|2e3.1o1|i	7.26034e-06	0.999836	TRUE	FALSE	TRUE	18287612-18289103	FALSE
Dgcr8	DGCR8, microprocessor complex subunit	CM nuclei NaCl	ENSMUSG00000022718:s:18289103-18289246	s|1e3.1o1|2e1.1o1|2e2.1o1|2e3.1o1|i	7.26034e-06	0.999836	TRUE	FALSE	TRUE	18285308-18289103	FALSE
Dgcr8	DGCR8, microprocessor complex subunit	CM nuclei NaCl	ENSMUSG00000022718:s:18289103-18289246	s|1e3.1o1|2e1.1o1|2e2.1o1|2e3.1o1|i	7.26034e-06	0.999836	TRUE	FALSE	TRUE	18284696-18289103	FALSE
Dgcr8	DGCR8, microprocessor complex subunit	CM nuclei NaCl	ENSMUSG00000022718:s:18289103-18289246	s|1e3.1o1|2e1.1o1|2e2.1o1|2e3.1o1|i	-8.51172e-05	0.998076	TRUE	FALSE	TRUE	18287613-18289102	TRUE
Lncpint	long non-protein coding RNA, Trp53 induced transcript	CM nuclei NaCl	ENSMUSG00000044471:s:31091865-31091961	s|1e1.1o1|i	-0.000219593	0.994197	FALSE	FALSE	FALSE	31087652-31091865	FALSE
Lncpint	long non-protein coding RNA, Trp53 induced transcript	CM nuclei NaCl	ENSMUSG00000044471:s:31091865-31091961	s|1e1.1o1|i	0.000219593	0.994197	FALSE	FALSE	FALSE	31088472-31091864	TRUE
		CM nuclei NaCl	ENSMUSG00000106702:s:34173887-34174239	s|1e1.1o1|i	7.77156e-16	1	FALSE	FALSE	FALSE	34174239-34174727	FALSE
		CM nuclei NaCl	ENSMUSG00000106702:s:34173887-34174239	s|1e1.1o1|i	7.93923e-16	1	FALSE	FALSE	FALSE	34174240-34174726	TRUE
Sphk2	sphingosine kinase 2	CM nuclei NaCl	ENSMUSG00000057342:t:45712257-45712351	t|1e1.1o1|1e2.1o1	0.000107896	0.989358	FALSE	FALSE	TRUE	45712351-45713260	FALSE
Sphk2	sphingosine kinase 2	CM nuclei NaCl	ENSMUSG00000057342:t:45712257-45712351	t|1e1.1o1|1e2.1o1	-0.000107896	0.989358	FALSE	FALSE	TRUE	45712351-45712456	FALSE
Casq2	calsequestrin 2	CM nuclei NaCl	ENSMUSG00000027861:s:102119917-102119990	s|1e1.1o1|i	0.0574366	0.200521	FALSE	FALSE	FALSE	102119990-102126549	FALSE
Casq2	calsequestrin 2	CM nuclei NaCl	ENSMUSG00000027861:s:102119917-102119990	s|1e1.1o1|i	-0.0574366	0.200521	FALSE	FALSE	FALSE	102119991-102125813	TRUE
Myo18b	myosin XVIIIb	CM nuclei NaCl	ENSMUSG00000072720:s:112831071-112831254	s|1e1.1o1|i	-0.277212	1.36501e-05	FALSE	FALSE	FALSE	112830379-112831071	FALSE
Myo18b	myosin XVIIIb	CM nuclei NaCl	ENSMUSG00000072720:s:112831071-112831254	s|1e1.1o1|i	0.277212	1.36503e-05	FALSE	FALSE	FALSE	112830380-112831070	TRUE
Lrrfip2	leucine rich repeat (in FLII) interacting protein 2	CM nuclei NaCl	ENSMUSG00000032497:s:111173081-111173122	s|1e1.1o1|1e2.1o1|i	3.13867e-08	0.999999	FALSE	FALSE	TRUE	111173122-111175777	FALSE
Lrrfip2	leucine rich repeat (in FLII) interacting protein 2	CM nuclei NaCl	ENSMUSG00000032497:s:111173081-111173122	s|1e1.1o1|1e2.1o1|i	7.77156e-16	1	FALSE	FALSE	TRUE	111173122-111188762	FALSE
Lrrfip2	leucine rich repeat (in FLII) interacting protein 2	CM nuclei NaCl	ENSMUSG00000032497:s:111173081-111173122	s|1e1.1o1|1e2.1o1|i	-2.17359e-08	1	FALSE	FALSE	TRUE	111173123-111174215	TRUE
Insl3	insulin-like 3	CM nuclei NaCl	ENSMUSG00000079019:s:71689214-71689432	s|1e1.1o1|i	7.77156e-16	1	FALSE	FALSE	FALSE	71689432-71690172	FALSE
Insl3	insulin-like 3	CM nuclei NaCl	ENSMUSG00000079019:s:71689214-71689432	s|1e1.1o1|i	-2.55334e-12	1	FALSE	FALSE	FALSE	71689433-71690171	TRUE
Sgcg	sarcoglycan, gamma (dystrophin-associated glycoprotein)	CM nuclei NaCl	ENSMUSG00000035296:t:61236808-61236895	t|1e1.1o1|1e2.1o1|i	0.342698	2.30169e-20	FALSE	FALSE	TRUE	61236895-61240342	FALSE
Sgcg	sarcoglycan, gamma (dystrophin-associated glycoprotein)	CM nuclei NaCl	ENSMUSG00000035296:t:61236808-61236895	t|1e1.1o1|1e2.1o1|i	-0.163749	1.47459e-06	FALSE	FALSE	TRUE	61236895-61238571	FALSE
Sgcg	sarcoglycan, gamma (dystrophin-associated glycoprotein)	CM nuclei NaCl	ENSMUSG00000035296:t:61236808-61236895	t|1e1.1o1|1e2.1o1|i	-0.151804	6.66205e-07	FALSE	FALSE	TRUE	61236896-61240341	TRUE
Dram2	DNA-damage regulated autophagy modulator 2	CM nuclei NaCl	ENSMUSG00000027900:s:106566045-106566414	s|1e1.1o1|1e2.1o1|i	-0.661474	4.60931e-12	FALSE	FALSE	TRUE	106566184-106570693	FALSE
Dram2	DNA-damage regulated autophagy modulator 2	CM nuclei NaCl	ENSMUSG00000027900:s:106566045-106566414	s|1e1.1o1|1e2.1o1|i	0.000205923	0.988933	FALSE	FALSE	TRUE	106566184-106572973	FALSE
Dram2	DNA-damage regulated autophagy modulator 2	CM nuclei NaCl	ENSMUSG00000027900:s:106566045-106566414	s|1e1.1o1|1e2.1o1|i	0.665202	2.13592e-11	FALSE	FALSE	TRUE	106566415-106570692	TRUE
Lrrfip2	leucine rich repeat (in FLII) interacting protein 2	CM nuclei NaCl	ENSMUSG00000032497:s:111184190-111184279	s|1e1.1o1|1e2.1o1|i	-0.0853856	0.0797171	FALSE	FALSE	TRUE	111184279-111186946	FALSE
Lrrfip2	leucine rich repeat (in FLII) interacting protein 2	CM nuclei NaCl	ENSMUSG00000032497:s:111184190-111184279	s|1e1.1o1|1e2.1o1|i	0.15587	0.00143222	FALSE	FALSE	TRUE	111184279-111188762	FALSE
Lrrfip2	leucine rich repeat (in FLII) interacting protein 2	CM nuclei NaCl	ENSMUSG00000032497:s:111184190-111184279	s|1e1.1o1|1e2.1o1|i	-0.0313665	0.571372	FALSE	FALSE	TRUE	111184280-111185191	TRUE
Trp53i13	transformation related protein 53 inducible protein 13	CM nuclei NaCl	ENSMUSG00000044328:s:77508457-77508991	s|1e1.1o1|i	-0.307908	3.2493e-08	FALSE	FALSE	FALSE	77508377-77508457	FALSE
Trp53i13	transformation related protein 53 inducible protein 13	CM nuclei NaCl	ENSMUSG00000044328:s:77508457-77508991	s|1e1.1o1|i	0.307908	3.24419e-08	FALSE	FALSE	FALSE	77508378-77508456	TRUE
Abhd18	abhydrolase domain containing 18	CM nuclei NaCl	ENSMUSG00000037818:s:40894145-40894443	s|1e1.1o1|1e2.1o1	4.52557e-10	1	FALSE	FALSE	TRUE	40894443-40904886	FALSE
Abhd18	abhydrolase domain containing 18	CM nuclei NaCl	ENSMUSG00000037818:s:40894145-40894443	s|1e1.1o1|1e2.1o1	-4.432e-10	1	FALSE	FALSE	TRUE	40894443-40910503	FALSE
Dmac1	distal membrane arm assembly complex 1	CM nuclei NaCl	ENSMUSG00000028398:s:75277981-75278305	s|1e1.1o1|i	0.683222	1.15649e-20	FALSE	FALSE	FALSE	75277769-75277981	FALSE
Dmac1	distal membrane arm assembly complex 1	CM nuclei NaCl	ENSMUSG00000028398:s:75277981-75278305	s|1e1.1o1|i	-0.683222	0	FALSE	FALSE	FALSE	75277770-75277980	TRUE
Eif5a	eukaryotic translation initiation factor 5A	CM nuclei NaCl	ENSMUSG00000078812:t:69919151-69919336	t|1e1.1o1|1e2.1o2|1e2.2o2|1e3.1o1|1e4.1o1|1e5.1o1	0.386825	1.53073e-13	TRUE	FALSE	TRUE	69919336-69921163	FALSE
Eif5a	eukaryotic translation initiation factor 5A	CM nuclei NaCl	ENSMUSG00000078812:t:69919151-69919336	t|1e1.1o1|1e2.1o2|1e2.2o2|1e3.1o1|1e4.1o1|1e5.1o1	7.77156e-16	1	TRUE	FALSE	TRUE	69919336-69921042	FALSE
Eif5a	eukaryotic translation initiation factor 5A	CM nuclei NaCl	ENSMUSG00000078812:t:69919151-69919336	t|1e1.1o1|1e2.1o2|1e2.2o2|1e3.1o1|1e4.1o1|1e5.1o1	7.77156e-16	1	TRUE	FALSE	TRUE	69919336-69921024	FALSE
Eif5a	eukaryotic translation initiation factor 5A	CM nuclei NaCl	ENSMUSG00000078812:t:69919151-69919336	t|1e1.1o1|1e2.1o2|1e2.2o2|1e3.1o1|1e4.1o1|1e5.1o1	-0.0647595	0.280354	TRUE	FALSE	TRUE	69919336-69920801	FALSE
Eif5a	eukaryotic translation initiation factor 5A	CM nuclei NaCl	ENSMUSG00000078812:t:69919151-69919336	t|1e1.1o1|1e2.1o2|1e2.2o2|1e3.1o1|1e4.1o1|1e5.1o1	-0.251159	2.92211e-13	TRUE	FALSE	TRUE	69919336-69920341	FALSE
Eif5a	eukaryotic translation initiation factor 5A	CM nuclei NaCl	ENSMUSG00000078812:t:69919151-69919336	t|1e1.1o1|1e2.1o2|1e2.2o2|1e3.1o1|1e4.1o1|1e5.1o1	-0.00989596	0.556461	TRUE	FALSE	TRUE	69919336-69919449	FALSE
Ryr2	ryanodine receptor 2, cardiac	CM nuclei NaCl	ENSMUSG00000021313:s:11703497-11703575	s|1e1.1o1|i	0.206492	0.000188713	FALSE	FALSE	FALSE	11700868-11703497	FALSE
Ryr2	ryanodine receptor 2, cardiac	CM nuclei NaCl	ENSMUSG00000021313:s:11703497-11703575	s|1e1.1o1|i	-0.206492	0.000188712	FALSE	FALSE	FALSE	11700869-11703496	TRUE
Mtus2	microtubule associated tumor suppressor candidate 2	CM nuclei NaCl	ENSMUSG00000029651:s:148295483-148295588	s|1e1.1o2|1e1.2o2|1e2.1o1	-5.6084e-08	0.999997	FALSE	TRUE	TRUE	148295588-148298077	FALSE
Mtus2	microtubule associated tumor suppressor candidate 2	CM nuclei NaCl	ENSMUSG00000029651:s:148295483-148295588	s|1e1.1o2|1e1.2o2|1e2.1o1	2.39513e-07	0.999986	FALSE	TRUE	TRUE	148295588-148298252	FALSE
Mtus2	microtubule associated tumor suppressor candidate 2	CM nuclei NaCl	ENSMUSG00000029651:s:148295483-148295588	s|1e1.1o2|1e1.2o2|1e2.1o1	-5.6084e-08	0.999997	FALSE	TRUE	TRUE	148295588-148303483	FALSE
Dlgap4	DLG associated protein 4	CM nuclei NaCl	ENSMUSG00000061689:s:156748944-156749169	s|1e1.1o1|i	7.77156e-16	1	FALSE	FALSE	FALSE	156749020-156749250	FALSE
Dlgap4	DLG associated protein 4	CM nuclei NaCl	ENSMUSG00000061689:s:156748944-156749169	s|1e1.1o1|i	7.77156e-16	1	FALSE	FALSE	FALSE	156749170-156749249	TRUE
Samhd1	SAM domain and HD domain, 1	CM nuclei NaCl	ENSMUSG00000027639:s:157103345-157104936	s|1e1.1o1|i	-0.16866	8.23318e-07	FALSE	FALSE	FALSE	157101858-157104832	FALSE
Samhd1	SAM domain and HD domain, 1	CM nuclei NaCl	ENSMUSG00000027639:s:157103345-157104936	s|1e1.1o1|i	0.16866	8.25254e-07	FALSE	FALSE	FALSE	157101859-157103344	TRUE
Atp1a1	ATPase, Na+/K+ transporting, alpha 1 polypeptide	CM nuclei NaCl	ENSMUSG00000033161:s:101594203-101594262	s|1e1.1o1|i	0.239992	0.00275207	FALSE	FALSE	FALSE	101592581-101594203	FALSE
Atp1a1	ATPase, Na+/K+ transporting, alpha 1 polypeptide	CM nuclei NaCl	ENSMUSG00000033161:s:101594203-101594262	s|1e1.1o1|i	-0.239992	0.00275207	FALSE	FALSE	FALSE	101592582-101594202	TRUE
Phldb2	pleckstrin homology like domain, family B, member 2	CM nuclei NaCl	ENSMUSG00000033149:s:45772135-45772283	s|1e1.1o1|i	-0.0633157	0.250279	FALSE	FALSE	FALSE	45770771-45772135	FALSE
Phldb2	pleckstrin homology like domain, family B, member 2	CM nuclei NaCl	ENSMUSG00000033149:s:45772135-45772283	s|1e1.1o1|i	0.0633156	0.25028	FALSE	FALSE	FALSE	45770772-45772134	TRUE
Oscp1	organic solute carrier partner 1	CM nuclei NaCl	ENSMUSG00000042616:s:126086543-126086682	s|1e1.1o1|i	0.970284	3.19726e-18	FALSE	FALSE	FALSE	126086682-126087706	FALSE
Oscp1	organic solute carrier partner 1	CM nuclei NaCl	ENSMUSG00000042616:s:126086543-126086682	s|1e1.1o1|i	-0.971514	0	FALSE	FALSE	FALSE	126086683-126087678	TRUE
Cox16	cytochrome c oxidase assembly protein 16	CM nuclei NaCl	ENSMUSG00000091803:s:81474234-81474649	s|1e1.1o2|1e1.2o2|1e2.1o1|1e3.1o1	-0.390594	3.73405e-07	FALSE	TRUE	TRUE	81472351-81474587	FALSE
Cox16	cytochrome c oxidase assembly protein 16	CM nuclei NaCl	ENSMUSG00000091803:s:81474234-81474649	s|1e1.1o2|1e1.2o2|1e2.1o1|1e3.1o1	-0.0573875	0.232493	FALSE	TRUE	TRUE	81472171-81474587	FALSE
Cox16	cytochrome c oxidase assembly protein 16	CM nuclei NaCl	ENSMUSG00000091803:s:81474234-81474649	s|1e1.1o2|1e1.2o2|1e2.1o1|1e3.1o1	8.85937e-07	0.99986	FALSE	TRUE	TRUE	81374507-81474587	FALSE
Cox16	cytochrome c oxidase assembly protein 16	CM nuclei NaCl	ENSMUSG00000091803:s:81474234-81474649	s|1e1.1o2|1e1.2o2|1e2.1o1|1e3.1o1	0.466472	1.75648e-15	FALSE	TRUE	TRUE	81359344-81474587	FALSE
Hspg2	perlecan (heparan sulfate proteoglycan 2)	CM nuclei NaCl	ENSMUSG00000028763:s:137521739-137521833	s|1e1.1o1|i	0.00616049	0.463291	FALSE	FALSE	FALSE	137521833-137522033	FALSE
Hspg2	perlecan (heparan sulfate proteoglycan 2)	CM nuclei NaCl	ENSMUSG00000028763:s:137521739-137521833	s|1e1.1o1|i	-0.00616046	0.463291	FALSE	FALSE	FALSE	137521834-137522032	TRUE
Hdlbp	high density lipoprotein (HDL) binding protein	CM nuclei NaCl	ENSMUSG00000034088:s:93442186-93442250	s|1e1.1o1|1e2.1o1|i	0.0596891	0.206392	FALSE	FALSE	TRUE	93440792-93442186	FALSE
Hdlbp	high density lipoprotein (HDL) binding protein	CM nuclei NaCl	ENSMUSG00000034088:s:93442186-93442250	s|1e1.1o1|1e2.1o1|i	7.77156e-16	1	FALSE	FALSE	TRUE	93431518-93442186	FALSE
Hdlbp	high density lipoprotein (HDL) binding protein	CM nuclei NaCl	ENSMUSG00000034088:s:93442186-93442250	s|1e1.1o1|1e2.1o1|i	-0.0595107	0.207146	FALSE	FALSE	TRUE	93440962-93442185	TRUE
Scn5a	sodium channel, voltage-gated, type V, alpha	CM nuclei NaCl	ENSMUSG00000032511:s:119534555-119534734	s|1e1.1o1|i	0.0592763	0.296808	FALSE	FALSE	FALSE	119534034-119534555	FALSE
Scn5a	sodium channel, voltage-gated, type V, alpha	CM nuclei NaCl	ENSMUSG00000032511:s:119534555-119534734	s|1e1.1o1|i	-0.0592763	0.296808	FALSE	FALSE	FALSE	119534035-119534554	TRUE
C1qtnf12	C1q and tumor necrosis factor related 12	CM nuclei NaCl	ENSMUSG00000023571:s:155966082-155966160	s|1e1.1o1|i	-0.000424898	0.990454	FALSE	FALSE	FALSE	155966160-155966404	FALSE
C1qtnf12	C1q and tumor necrosis factor related 12	CM nuclei NaCl	ENSMUSG00000023571:s:155966082-155966160	s|1e1.1o1|i	0.000424899	0.990454	FALSE	FALSE	FALSE	155966161-155966403	TRUE
Dnmt3a	DNA methyltransferase 3A	CM nuclei NaCl	ENSMUSG00000020661:s:3873282-3873428	s|1e1.1o1|1e2.1o1|1e3.1o1	7.77156e-16	1	FALSE	FALSE	TRUE	3873428-3875662	FALSE
Dnmt3a	DNA methyltransferase 3A	CM nuclei NaCl	ENSMUSG00000020661:s:3873282-3873428	s|1e1.1o1|1e2.1o1|1e3.1o1	7.77156e-16	1	FALSE	FALSE	TRUE	3873428-3880705	FALSE
Dnmt3a	DNA methyltransferase 3A	CM nuclei NaCl	ENSMUSG00000020661:s:3873282-3873428	s|1e1.1o1|1e2.1o1|1e3.1o1	7.77156e-16	1	FALSE	FALSE	TRUE	3873428-3895543	FALSE
Synj2	synaptojanin 2	CM nuclei NaCl	ENSMUSG00000023805:t:6043954-6044290	t|1e1.1o1|i	1.36458e-08	1	FALSE	FALSE	FALSE	6035559-6043954	FALSE
Synj2	synaptojanin 2	CM nuclei NaCl	ENSMUSG00000023805:t:6043954-6044290	t|1e1.1o1|i	-1.35682e-08	1	FALSE	FALSE	FALSE	6039391-6043953	TRUE
Atp5pf	ATP synthase peripheral stalk subunit F6	CM nuclei NaCl	ENSMUSG00000022890:t:84831071-84831607	t|1e1.2o2|1e2.1o2|1e2.2o2|1e3.2o2|1e4.1o1|1e5.1o1|2e3.2o2|2e5.1o1|3e3.1o2|i	7.77156e-16	1	TRUE	TRUE	TRUE	84831507-84835421	FALSE
Atp5pf	ATP synthase peripheral stalk subunit F6	CM nuclei NaCl	ENSMUSG00000022890:t:84831071-84831607	t|1e1.2o2|1e2.1o2|1e2.2o2|1e3.2o2|1e4.1o1|1e5.1o1|2e3.2o2|2e5.1o1|3e3.1o2|i	7.77156e-16	1	TRUE	TRUE	TRUE	84831507-84834942	FALSE
Atp5pf	ATP synthase peripheral stalk subunit F6	CM nuclei NaCl	ENSMUSG00000022890:t:84831071-84831607	t|1e1.2o2|1e2.1o2|1e2.2o2|1e3.2o2|1e4.1o1|1e5.1o1|2e3.2o2|2e5.1o1|3e3.1o2|i	7.77156e-16	1	TRUE	TRUE	TRUE	84831507-84834892	FALSE
Atp5pf	ATP synthase peripheral stalk subunit F6	CM nuclei NaCl	ENSMUSG00000022890:t:84831071-84831607	t|1e1.2o2|1e2.1o2|1e2.2o2|1e3.2o2|1e4.1o1|1e5.1o1|2e3.2o2|2e5.1o1|3e3.1o2|i	-0.0165863	0.613588	TRUE	TRUE	TRUE	84831507-84834809	FALSE
Atp5pf	ATP synthase peripheral stalk subunit F6	CM nuclei NaCl	ENSMUSG00000022890:t:84831071-84831607	t|1e1.2o2|1e2.1o2|1e2.2o2|1e3.2o2|1e4.1o1|1e5.1o1|2e3.2o2|2e5.1o1|3e3.1o2|i	2.87537e-09	1	TRUE	TRUE	TRUE	84831507-84833994	FALSE
Atp5pf	ATP synthase peripheral stalk subunit F6	CM nuclei NaCl	ENSMUSG00000022890:t:84831071-84831607	t|1e1.2o2|1e2.1o2|1e2.2o2|1e3.2o2|1e4.1o1|1e5.1o1|2e3.2o2|2e5.1o1|3e3.1o2|i	-0.00451383	0.671168	TRUE	TRUE	TRUE	84831507-84833820	FALSE
Atp5pf	ATP synthase peripheral stalk subunit F6	CM nuclei NaCl	ENSMUSG00000022890:t:84831071-84831607	t|1e1.2o2|1e2.1o2|1e2.2o2|1e3.2o2|1e4.1o1|1e5.1o1|2e3.2o2|2e5.1o1|3e3.1o2|i	5.81291e-05	0.998692	TRUE	TRUE	TRUE	84831502-84834809	FALSE
Atp5pf	ATP synthase peripheral stalk subunit F6	CM nuclei NaCl	ENSMUSG00000022890:t:84831071-84831607	t|1e1.2o2|1e2.1o2|1e2.2o2|1e3.2o2|1e4.1o1|1e5.1o1|2e3.2o2|2e5.1o1|3e3.1o2|i	7.77156e-16	1	TRUE	TRUE	TRUE	84831502-84833820	FALSE
Atp5pf	ATP synthase peripheral stalk subunit F6	CM nuclei NaCl	ENSMUSG00000022890:t:84831071-84831607	t|1e1.2o2|1e2.1o2|1e2.2o2|1e3.2o2|1e4.1o1|1e5.1o1|2e3.2o2|2e5.1o1|3e3.1o2|i	7.77156e-16	1	TRUE	TRUE	TRUE	84831439-84834817	FALSE
Atp5pf	ATP synthase peripheral stalk subunit F6	CM nuclei NaCl	ENSMUSG00000022890:t:84831071-84831607	t|1e1.2o2|1e2.1o2|1e2.2o2|1e3.2o2|1e4.1o1|1e5.1o1|2e3.2o2|2e5.1o1|3e3.1o2|i	7.77156e-16	1	TRUE	TRUE	TRUE	84831608-84833522	TRUE
Metap1d	methionyl aminopeptidase type 1D (mitochondrial)	CM nuclei NaCl	ENSMUSG00000041921:t:71506785-71506942	t|1e1.1o1|1e2.1o1	-4.58449e-06	0.99963	FALSE	FALSE	TRUE	71453398-71506785	FALSE
Metap1d	methionyl aminopeptidase type 1D (mitochondrial)	CM nuclei NaCl	ENSMUSG00000041921:t:71506785-71506942	t|1e1.1o1|1e2.1o1	4.58449e-06	0.99963	FALSE	FALSE	TRUE	71500869-71506785	FALSE
Cacnb2	calcium channel, voltage-dependent, beta 2 subunit	CM nuclei NaCl	ENSMUSG00000057914:s:14967942-14968075	s|1e1.1o1|i	0.195451	0.00359267	FALSE	FALSE	FALSE	14968075-14971562	FALSE
Cacnb2	calcium channel, voltage-dependent, beta 2 subunit	CM nuclei NaCl	ENSMUSG00000057914:s:14967942-14968075	s|1e1.1o1|i	-0.195451	0.00359267	FALSE	FALSE	FALSE	14968076-14968217	TRUE
Myom2	myomesin 2	CM nuclei NaCl	ENSMUSG00000031461:s:15058975-15059113	s|1e1.1o1|i	0.0978068	0.0809817	FALSE	FALSE	FALSE	15059113-15063843	FALSE
Myom2	myomesin 2	CM nuclei NaCl	ENSMUSG00000031461:s:15058975-15059113	s|1e1.1o1|i	-0.0978068	0.0809819	FALSE	FALSE	FALSE	15059114-15060189	TRUE
Ttn	titin	CM nuclei NaCl	ENSMUSG00000051747:s:76788903-76789099	s|1e1.1o1|i	-0.137804	6.66176e-09	FALSE	FALSE	FALSE	76788819-76788903	FALSE
Ttn	titin	CM nuclei NaCl	ENSMUSG00000051747:s:76788903-76789099	s|1e1.1o1|i	0.137804	6.74583e-09	FALSE	FALSE	FALSE	76788820-76788902	TRUE
Dock6	dedicator of cytokinesis 6	CM nuclei NaCl	ENSMUSG00000032198:s:21809521-21809664	s|1e1.1o2|1e1.2o2	1.85535e-12	1	FALSE	TRUE	FALSE	21804850-21809521	FALSE
Dock6	dedicator of cytokinesis 6	CM nuclei NaCl	ENSMUSG00000032198:s:21809521-21809664	s|1e1.1o2|1e1.2o2	7.77156e-16	1	FALSE	TRUE	FALSE	21804792-21809521	FALSE
Pdlim5	PDZ and LIM domain 5	CM nuclei NaCl	ENSMUSG00000028273:t:142391713-142391850	t|1e1.1o1|1e2.1o1|i	-0.0738269	0.144181	FALSE	FALSE	TRUE	142391850-142395586	FALSE
Pdlim5	PDZ and LIM domain 5	CM nuclei NaCl	ENSMUSG00000028273:t:142391713-142391850	t|1e1.1o1|1e2.1o1|i	0.0588939	0.261307	FALSE	FALSE	TRUE	142391850-142395515	FALSE
Pdlim5	PDZ and LIM domain 5	CM nuclei NaCl	ENSMUSG00000028273:t:142391713-142391850	t|1e1.1o1|1e2.1o1|i	-0.00381634	0.739999	FALSE	FALSE	TRUE	142391851-142395514	TRUE
Ash1l	ASH1 like histone lysine methyltransferase	CM nuclei NaCl	ENSMUSG00000028053:s:89066172-89066420	s|1e1.1o1|i	-0.743274	0	FALSE	FALSE	FALSE	89066420-89067155	FALSE
Ash1l	ASH1 like histone lysine methyltransferase	CM nuclei NaCl	ENSMUSG00000028053:s:89066172-89066420	s|1e1.1o1|i	0.743274	1.04351e-20	FALSE	FALSE	FALSE	89066421-89067154	TRUE
Ahcyl1	S-adenosylhomocysteine hydrolase-like 1	CM nuclei NaCl	ENSMUSG00000027893:s:107671736-107672136	s|1e1.1o1|1e2.1o1	-2.71556e-07	0.999984	FALSE	FALSE	TRUE	107671244-107672042	FALSE
Ahcyl1	S-adenosylhomocysteine hydrolase-like 1	CM nuclei NaCl	ENSMUSG00000027893:s:107671736-107672136	s|1e1.1o1|1e2.1o1	2.71553e-07	0.999984	FALSE	FALSE	TRUE	107670320-107672042	FALSE
Smpx	small muscle protein, X-linked	CM nuclei NaCl	ENSMUSG00000041476:s:157698910-157699313	s|1e1.1o1|1e2.1o1	7.77156e-16	1	FALSE	FALSE	TRUE	157699313-157702452	FALSE
Smpx	small muscle protein, X-linked	CM nuclei NaCl	ENSMUSG00000041476:s:157698910-157699313	s|1e1.1o1|1e2.1o1	9.96929e-16	1	FALSE	FALSE	TRUE	157699313-157702956	FALSE
Zfp106	zinc finger protein 106	CM nuclei NaCl	ENSMUSG00000027288:s:120526263-120527084	s|1e1.1o1|i	-0.178155	0.00193188	FALSE	FALSE	FALSE	120524624-120526749	FALSE
Zfp106	zinc finger protein 106	CM nuclei NaCl	ENSMUSG00000027288:s:120526263-120527084	s|1e1.1o1|i	0.178155	0.00193189	FALSE	FALSE	FALSE	120524625-120526262	TRUE
Sh3bgr	SH3-binding domain glutamic acid-rich protein	CM nuclei NaCl	ENSMUSG00000040666:t:96223801-96223881	t|1e1.1o1|1e2.1o1|2e2.1o1	7.77156e-16	1	FALSE	TRUE	TRUE	96214093-96223801	FALSE
Sh3bgr	SH3-binding domain glutamic acid-rich protein	CM nuclei NaCl	ENSMUSG00000040666:t:96223801-96223881	t|1e1.1o1|1e2.1o1|2e2.1o1	0.0437428	0.479504	FALSE	TRUE	TRUE	96220591-96223801	FALSE
Sh3bgr	SH3-binding domain glutamic acid-rich protein	CM nuclei NaCl	ENSMUSG00000040666:t:96223801-96223881	t|1e1.1o1|1e2.1o1|2e2.1o1	-0.0433215	0.481182	FALSE	TRUE	TRUE	96220591-96223805	FALSE
Timp4	tissue inhibitor of metalloproteinase 4	CM nuclei NaCl	ENSMUSG00000030317:s:115246832-115247354	s|1e1.1o2|1e1.2o2	-2.43131e-14	1	FALSE	TRUE	FALSE	115246483-115247230	FALSE
Timp4	tissue inhibitor of metalloproteinase 4	CM nuclei NaCl	ENSMUSG00000030317:s:115246832-115247354	s|1e1.1o2|1e1.2o2	7.77156e-16	1	FALSE	TRUE	FALSE	115246464-115247230	FALSE
Zfp579	zinc finger protein 579	CM nuclei NaCl	ENSMUSG00000051550:s:4996004-4996158	s|1e1.1o1|1e2.1o1|1e3.1o1|1e4.1o1|i	9.74702e-10	1	FALSE	FALSE	TRUE	4995350-4996004	FALSE
Zfp579	zinc finger protein 579	CM nuclei NaCl	ENSMUSG00000051550:s:4996004-4996158	s|1e1.1o1|1e2.1o1|1e3.1o1|1e4.1o1|i	9.74702e-10	1	FALSE	FALSE	TRUE	4994912-4996004	FALSE
Zfp579	zinc finger protein 579	CM nuclei NaCl	ENSMUSG00000051550:s:4996004-4996158	s|1e1.1o1|1e2.1o1|1e3.1o1|1e4.1o1|i	9.74702e-10	1	FALSE	FALSE	TRUE	4993552-4996004	FALSE
Zfp579	zinc finger protein 579	CM nuclei NaCl	ENSMUSG00000051550:s:4996004-4996158	s|1e1.1o1|1e2.1o1|1e3.1o1|1e4.1o1|i	9.74702e-10	1	FALSE	FALSE	TRUE	4986486-4996004	FALSE
Zfp579	zinc finger protein 579	CM nuclei NaCl	ENSMUSG00000051550:s:4996004-4996158	s|1e1.1o1|1e2.1o1|1e3.1o1|1e4.1o1|i	-1.96562e-08	1	FALSE	FALSE	TRUE	4995351-4996003	TRUE
Kif1b	kinesin family member 1B	CM nuclei NaCl	ENSMUSG00000063077:s:149262136-149262278	s|1e1.1o1|1e2.1o2|1e2.2o2|i	0.39114	3.77442e-11	FALSE	TRUE	TRUE	149261201-149262136	FALSE
Kif1b	kinesin family member 1B	CM nuclei NaCl	ENSMUSG00000063077:s:149262136-149262278	s|1e1.1o1|1e2.1o2|1e2.2o2|i	-0.185233	0.00380522	FALSE	TRUE	TRUE	149258081-149262136	FALSE
Kif1b	kinesin family member 1B	CM nuclei NaCl	ENSMUSG00000063077:s:149262136-149262278	s|1e1.1o1|1e2.1o2|1e2.2o2|i	-0.0519672	0.175437	FALSE	TRUE	TRUE	149258003-149262136	FALSE
Kif1b	kinesin family member 1B	CM nuclei NaCl	ENSMUSG00000063077:s:149262136-149262278	s|1e1.1o1|1e2.1o2|1e2.2o2|i	-0.104471	0.0790971	FALSE	TRUE	TRUE	149261202-149262135	TRUE
Tmod1	tropomodulin 1	CM nuclei NaCl	ENSMUSG00000028328:t:46106870-46107014	t|1e1.1o1|1e2.1o1|i	-7.49642e-10	1	FALSE	FALSE	TRUE	46097078-46106870	FALSE
Tmod1	tropomodulin 1	CM nuclei NaCl	ENSMUSG00000028328:t:46106870-46107014	t|1e1.1o1|1e2.1o1|i	9.74709e-11	1	FALSE	FALSE	TRUE	46100367-46106870	FALSE
Tmod1	tropomodulin 1	CM nuclei NaCl	ENSMUSG00000028328:t:46106870-46107014	t|1e1.1o1|1e2.1o1|i	9.74709e-11	1	FALSE	FALSE	TRUE	46100368-46106869	TRUE
Lsm7	LSM7 homolog, U6 small nuclear RNA and mRNA degradation associated	CM nuclei NaCl	ENSMUSG00000035215:s:80854618-80854711	s|1e1.1o2|1e1.2o2	0.00157915	0.918171	FALSE	TRUE	FALSE	80853829-80854618	FALSE
Lsm7	LSM7 homolog, U6 small nuclear RNA and mRNA degradation associated	CM nuclei NaCl	ENSMUSG00000035215:s:80854618-80854711	s|1e1.1o2|1e1.2o2	-0.00157915	0.918171	FALSE	TRUE	FALSE	80853825-80854618	FALSE
Ubn2	ubinuclein 2	CM nuclei NaCl	ENSMUSG00000038538:t:38461475-38461612	t|1e1.1o1|1e2.1o1|i	-0.179338	9.46371e-06	FALSE	FALSE	TRUE	38440547-38461475	FALSE
Ubn2	ubinuclein 2	CM nuclei NaCl	ENSMUSG00000038538:t:38461475-38461612	t|1e1.1o1|1e2.1o1|i	0.098369	0.0821893	FALSE	FALSE	TRUE	38452971-38461475	FALSE
Ubn2	ubinuclein 2	CM nuclei NaCl	ENSMUSG00000038538:t:38461475-38461612	t|1e1.1o1|1e2.1o1|i	0.0817118	0.112163	FALSE	FALSE	TRUE	38452972-38461474	TRUE
2700049A03Rik	RIKEN cDNA 2700049A03 gene	CM nuclei NaCl	ENSMUSG00000034601:s:71150243-71150464	s|1e1.1o1|1e2.1o1	-1.87161e-06	0.999889	FALSE	FALSE	TRUE	71150464-71151385	FALSE
2700049A03Rik	RIKEN cDNA 2700049A03 gene	CM nuclei NaCl	ENSMUSG00000034601:s:71150243-71150464	s|1e1.1o1|1e2.1o1	1.87164e-06	0.999889	FALSE	FALSE	TRUE	71150464-71152650	FALSE
Hnrnph1	heterogeneous nuclear ribonucleoprotein H1	CM nuclei NaCl	ENSMUSG00000007850:t:50383812-50384260	t|1e1.1o1|1e2.1o2|i	1.55952e-09	1	FALSE	FALSE	TRUE	50383314-50383831	FALSE
Hnrnph1	heterogeneous nuclear ribonucleoprotein H1	CM nuclei NaCl	ENSMUSG00000007850:t:50383812-50384260	t|1e1.1o1|1e2.1o2|i	0.139443	0.00446362	FALSE	FALSE	TRUE	50383739-50383831	FALSE
Hnrnph1	heterogeneous nuclear ribonucleoprotein H1	CM nuclei NaCl	ENSMUSG00000007850:t:50383812-50384260	t|1e1.1o1|1e2.1o2|i	-0.149435	0.00289046	FALSE	FALSE	TRUE	50383770-50383811	TRUE
Ifrd2	interferon-related developmental regulator 2	CM nuclei NaCl	ENSMUSG00000010048:s:107590436-107590662	s|1e1.1o1|i	-0.533019	0	FALSE	FALSE	FALSE	107590662-107590796	FALSE
Ifrd2	interferon-related developmental regulator 2	CM nuclei NaCl	ENSMUSG00000010048:s:107590436-107590662	s|1e1.1o1|i	0.533019	1.04268e-19	FALSE	FALSE	FALSE	107590663-107590795	TRUE
B430010I23Rik	RIKEN cDNA B430010I23 gene	CM nuclei NaCl	ENSMUSG00000084960:s:41017468-41017820	s|1e1.1o1|i	-0.000599607	0.985228	FALSE	FALSE	FALSE	41017820-41019458	FALSE
B430010I23Rik	RIKEN cDNA B430010I23 gene	CM nuclei NaCl	ENSMUSG00000084960:s:41017468-41017820	s|1e1.1o1|i	0.000599608	0.985228	FALSE	FALSE	FALSE	41017821-41019457	TRUE
Irf7	interferon regulatory factor 7	CM nuclei NaCl	ENSMUSG00000025498:t:141263659-141264048	t|1e1.1o1|1e2.1o1|1e3.1o1|i	7.77156e-16	1	FALSE	FALSE	TRUE	141264048-141265075	FALSE
Irf7	interferon regulatory factor 7	CM nuclei NaCl	ENSMUSG00000025498:t:141263659-141264048	t|1e1.1o1|1e2.1o1|1e3.1o1|i	-0.453789	0	FALSE	FALSE	TRUE	141264048-141264493	FALSE
Irf7	interferon regulatory factor 7	CM nuclei NaCl	ENSMUSG00000025498:t:141263659-141264048	t|1e1.1o1|1e2.1o1|1e3.1o1|i	0.220067	0.00258629	FALSE	FALSE	TRUE	141264048-141264223	FALSE
Irf7	interferon regulatory factor 7	CM nuclei NaCl	ENSMUSG00000025498:t:141263659-141264048	t|1e1.1o1|1e2.1o1|1e3.1o1|i	0.202865	2.59161e-06	FALSE	FALSE	TRUE	141264049-141264222	TRUE
Aldh9a1	aldehyde dehydrogenase 9, subfamily A1	CM nuclei NaCl	ENSMUSG00000026687:s:167361804-167361895	s|1e1.1o1|2e1.1o1|i	0.0323229	0.578907	TRUE	FALSE	FALSE	167361891-167364508	FALSE
Aldh9a1	aldehyde dehydrogenase 9, subfamily A1	CM nuclei NaCl	ENSMUSG00000026687:s:167361804-167361895	s|1e1.1o1|2e1.1o1|i	-0.0424673	0.513885	TRUE	FALSE	FALSE	167361895-167364508	FALSE
Aldh9a1	aldehyde dehydrogenase 9, subfamily A1	CM nuclei NaCl	ENSMUSG00000026687:s:167361804-167361895	s|1e1.1o1|2e1.1o1|i	7.77156e-16	1	TRUE	FALSE	FALSE	167361896-167364165	TRUE
Etfb	electron transferring flavoprotein, beta polypeptide	CM nuclei NaCl	ENSMUSG00000004610:s:43456479-43456637	s|1e1.1o3|1e1.2o3|1e2.1o1|i	7.77156e-16	1	FALSE	TRUE	TRUE	43456637-43457509	FALSE
Etfb	electron transferring flavoprotein, beta polypeptide	CM nuclei NaCl	ENSMUSG00000004610:s:43456479-43456637	s|1e1.1o3|1e1.2o3|1e2.1o1|i	-0.0512134	0.475255	FALSE	TRUE	TRUE	43456637-43457570	FALSE
Etfb	electron transferring flavoprotein, beta polypeptide	CM nuclei NaCl	ENSMUSG00000004610:s:43456479-43456637	s|1e1.1o3|1e1.2o3|1e2.1o1|i	7.77156e-16	1	FALSE	TRUE	TRUE	43456637-43457676	FALSE
Etfb	electron transferring flavoprotein, beta polypeptide	CM nuclei NaCl	ENSMUSG00000004610:s:43456479-43456637	s|1e1.1o3|1e1.2o3|1e2.1o1|i	0.0512086	0.475282	FALSE	TRUE	TRUE	43456638-43457035	TRUE
Car14	carbonic anhydrase 14	CM nuclei NaCl	ENSMUSG00000038526:t:95901093-95901272	t|1e1.1o1|1e2.1o1|i	-0.0814962	0.0985462	FALSE	FALSE	TRUE	95901272-95902111	FALSE
Car14	carbonic anhydrase 14	CM nuclei NaCl	ENSMUSG00000038526:t:95901093-95901272	t|1e1.1o1|1e2.1o1|i	0.16532	0.000324791	FALSE	FALSE	TRUE	95901272-95901459	FALSE
Car14	carbonic anhydrase 14	CM nuclei NaCl	ENSMUSG00000038526:t:95901093-95901272	t|1e1.1o1|1e2.1o1|i	-0.045532	0.294467	FALSE	FALSE	TRUE	95901273-95901458	TRUE
Uqcr11	ubiquinol-cytochrome c reductase, complex III subunit XI	CM nuclei NaCl	ENSMUSG00000020163:t:80404136-80404286	t|1e1.1o3|1e1.2o3|1e1.3o3|1e2.1o1	7.77156e-16	1	TRUE	FALSE	TRUE	80404286-80406696	FALSE
Uqcr11	ubiquinol-cytochrome c reductase, complex III subunit XI	CM nuclei NaCl	ENSMUSG00000020163:t:80404136-80404286	t|1e1.1o3|1e1.2o3|1e1.3o3|1e2.1o1	7.77156e-16	1	TRUE	FALSE	TRUE	80404286-80406557	FALSE
Uqcr11	ubiquinol-cytochrome c reductase, complex III subunit XI	CM nuclei NaCl	ENSMUSG00000020163:t:80404136-80404286	t|1e1.1o3|1e1.2o3|1e1.3o3|1e2.1o1	7.77156e-16	1	TRUE	FALSE	TRUE	80404286-80406500	FALSE
Uqcr11	ubiquinol-cytochrome c reductase, complex III subunit XI	CM nuclei NaCl	ENSMUSG00000020163:t:80404136-80404286	t|1e1.1o3|1e1.2o3|1e1.3o3|1e2.1o1	7.77156e-16	1	TRUE	FALSE	TRUE	80404286-80404512	FALSE
Zfp335	zinc finger protein 335	CM nuclei NaCl	ENSMUSG00000039834:s:164893473-164893615	s|1e1.1o1|i	0.0258748	0.431963	FALSE	FALSE	FALSE	164893349-164893473	FALSE
Zfp335	zinc finger protein 335	CM nuclei NaCl	ENSMUSG00000039834:s:164893473-164893615	s|1e1.1o1|i	-0.0258747	0.431963	FALSE	FALSE	FALSE	164893350-164893472	TRUE
Nosip	nitric oxide synthase interacting protein	CM nuclei NaCl	ENSMUSG00000003421:t:45076821-45076929	t|1e1.1o1|1e2.1o1|1e3.1o1	-1.29266e-10	1	FALSE	FALSE	TRUE	45076228-45076821	FALSE
Nosip	nitric oxide synthase interacting protein	CM nuclei NaCl	ENSMUSG00000003421:t:45076821-45076929	t|1e1.1o1|1e2.1o1|1e3.1o1	-1.29266e-10	1	FALSE	FALSE	TRUE	45076428-45076821	FALSE
Nosip	nitric oxide synthase interacting protein	CM nuclei NaCl	ENSMUSG00000003421:t:45076821-45076929	t|1e1.1o1|1e2.1o1|1e3.1o1	6.97372e-10	1	FALSE	FALSE	TRUE	45076739-45076821	FALSE
Idnk	idnK gluconokinase homolog (E. coli)	CM nuclei NaCl	ENSMUSG00000050002:t:58159877-58159907	t|1e1.1o1|1e2.1o1|i	-0.0908374	0.0850601	FALSE	FALSE	TRUE	58157736-58159877	FALSE
Idnk	idnK gluconokinase homolog (E. coli)	CM nuclei NaCl	ENSMUSG00000050002:t:58159877-58159907	t|1e1.1o1|1e2.1o1|i	-6.33553e-10	1	FALSE	FALSE	TRUE	58158035-58159877	FALSE
Idnk	idnK gluconokinase homolog (E. coli)	CM nuclei NaCl	ENSMUSG00000050002:t:58159877-58159907	t|1e1.1o1|1e2.1o1|i	0.090109	0.0878512	FALSE	FALSE	TRUE	58158036-58159876	TRUE
Anxa2	annexin A2	CM nuclei NaCl	ENSMUSG00000032231:s:69453620-69453739	s|1e1.1o1|1e2.1o1|i	-2.37038e-05	0.999389	FALSE	FALSE	TRUE	69453739-69454162	FALSE
Anxa2	annexin A2	CM nuclei NaCl	ENSMUSG00000032231:s:69453620-69453739	s|1e1.1o1|1e2.1o1|i	0.351101	0.0019227	FALSE	FALSE	TRUE	69453739-69464460	FALSE
Anxa2	annexin A2	CM nuclei NaCl	ENSMUSG00000032231:s:69453620-69453739	s|1e1.1o1|1e2.1o1|i	-0.349615	0.00195126	FALSE	FALSE	TRUE	69453740-69454065	TRUE
Rabl2	RAB, member RAS oncogene family-like 2	CM nuclei NaCl	ENSMUSG00000022621:t:89583910-89584007	t|1e1.1o1|1e2.1o1|1e3.1o1|1e4.1o1|i	-1.13889e-06	0.999974	FALSE	FALSE	TRUE	89584007-89590273	FALSE
Rabl2	RAB, member RAS oncogene family-like 2	CM nuclei NaCl	ENSMUSG00000022621:t:89583910-89584007	t|1e1.1o1|1e2.1o1|1e3.1o1|1e4.1o1|i	-1.13889e-06	0.999974	FALSE	FALSE	TRUE	89584007-89586259	FALSE
Rabl2	RAB, member RAS oncogene family-like 2	CM nuclei NaCl	ENSMUSG00000022621:t:89583910-89584007	t|1e1.1o1|1e2.1o1|1e3.1o1|1e4.1o1|i	-1.13889e-06	0.999974	FALSE	FALSE	TRUE	89584007-89584344	FALSE
Rabl2	RAB, member RAS oncogene family-like 2	CM nuclei NaCl	ENSMUSG00000022621:t:89583910-89584007	t|1e1.1o1|1e2.1o1|1e3.1o1|1e4.1o1|i	-1.13889e-06	0.999974	FALSE	FALSE	TRUE	89584007-89584279	FALSE
Rabl2	RAB, member RAS oncogene family-like 2	CM nuclei NaCl	ENSMUSG00000022621:t:89583910-89584007	t|1e1.1o1|1e2.1o1|1e3.1o1|1e4.1o1|i	1.51432e-05	0.999651	FALSE	FALSE	TRUE	89584008-89584278	TRUE
Myo18a	myosin XVIIIA	CM nuclei NaCl	ENSMUSG00000000631:s:77836417-77836482	s|1e1.1o1|i	7.77156e-16	1	FALSE	FALSE	FALSE	77836482-77840681	FALSE
Myo18a	myosin XVIIIA	CM nuclei NaCl	ENSMUSG00000000631:s:77836417-77836482	s|1e1.1o1|i	7.77156e-16	1	FALSE	FALSE	FALSE	77836483-77838086	TRUE
Napg	N-ethylmaleimide sensitive fusion protein attachment protein gamma	CM nuclei NaCl	ENSMUSG00000024581:t:62989976-62992050	t|1e1.1o1|1e2.1o1	-9.92591e-05	0.99083	FALSE	FALSE	TRUE	62987024-62991801	FALSE
Napg	N-ethylmaleimide sensitive fusion protein attachment protein gamma	CM nuclei NaCl	ENSMUSG00000024581:t:62989976-62992050	t|1e1.1o1|1e2.1o1	9.92597e-05	0.99083	FALSE	FALSE	TRUE	62988571-62991801	FALSE
Zfp521	zinc finger protein 521	CM nuclei NaCl	ENSMUSG00000024420:s:13971364-13971720	s|1e1.1o1|1e2.1o1	-0.000229508	0.983549	FALSE	FALSE	TRUE	13939141-13971364	FALSE
Zfp521	zinc finger protein 521	CM nuclei NaCl	ENSMUSG00000024420:s:13971364-13971720	s|1e1.1o1|1e2.1o1	0.000229509	0.983549	FALSE	FALSE	TRUE	13847134-13971364	FALSE
Ndufs1	NADH:ubiquinone oxidoreductase core subunit S1	CM nuclei NaCl	ENSMUSG00000025968:t:63147290-63147723	t|1e1.1o1|1e2.1o1|2e2.1o1	7.77156e-16	1	FALSE	TRUE	TRUE	63147424-63149957	FALSE
Ndufs1	NADH:ubiquinone oxidoreductase core subunit S1	CM nuclei NaCl	ENSMUSG00000025968:t:63147290-63147723	t|1e1.1o1|1e2.1o1|2e2.1o1	-0.0261587	0.502842	FALSE	TRUE	TRUE	63147424-63148396	FALSE
Ndufs1	NADH:ubiquinone oxidoreductase core subunit S1	CM nuclei NaCl	ENSMUSG00000025968:t:63147290-63147723	t|1e1.1o1|1e2.1o1|2e2.1o1	0.049559	0.425015	FALSE	TRUE	TRUE	63147417-63148396	FALSE
Dglucy	D-glutamate cyclase	CM nuclei NaCl	ENSMUSG00000021185:t:100829599-100829725	t|1e1.1o1|1e2.1o1	1.03595e-07	0.999994	FALSE	FALSE	TRUE	100779310-100829599	FALSE
Dglucy	D-glutamate cyclase	CM nuclei NaCl	ENSMUSG00000021185:t:100829599-100829725	t|1e1.1o1|1e2.1o1	-1.03588e-07	0.999994	FALSE	FALSE	TRUE	100787672-100829599	FALSE
Fermt3	fermitin family member 3	CM nuclei NaCl	ENSMUSG00000024965:s:6999639-6999780	s|1e1.1o1|i	2.16727e-07	0.999994	FALSE	FALSE	FALSE	6999520-6999639	FALSE
Fermt3	fermitin family member 3	CM nuclei NaCl	ENSMUSG00000024965:s:6999639-6999780	s|1e1.1o1|i	-2.16708e-07	0.999994	FALSE	FALSE	FALSE	6999521-6999638	TRUE
Rmnd1	required for meiotic nuclear division 1 homolog	CM nuclei NaCl	ENSMUSG00000019763:s:4411667-4411731	s|1e1.1o1|i	7.76815e-16	1	FALSE	FALSE	FALSE	4410789-4411667	FALSE
Rmnd1	required for meiotic nuclear division 1 homolog	CM nuclei NaCl	ENSMUSG00000019763:s:4411667-4411731	s|1e1.1o1|i	7.77156e-16	1	FALSE	FALSE	FALSE	4410790-4411666	TRUE
Lsg1	large 60S subunit nuclear export GTPase 1	CM nuclei NaCl	ENSMUSG00000022538:s:30580959-30581045	s|1e1.1o1|1e2.1o1	2.68858e-07	0.999982	FALSE	FALSE	TRUE	30577997-30580959	FALSE
Lsg1	large 60S subunit nuclear export GTPase 1	CM nuclei NaCl	ENSMUSG00000022538:s:30580959-30581045	s|1e1.1o1|1e2.1o1	-2.68859e-07	0.999982	FALSE	FALSE	TRUE	30574606-30580959	FALSE
Sec11c	SEC11 homolog C, signal peptidase complex subunit	CM nuclei NaCl	ENSMUSG00000024516:t:65809445-65809554	t|1e1.1o1|1e2.1o1|1e3.1o1|1e4.1o1	-5.16371e-05	0.995312	FALSE	FALSE	TRUE	65800711-65809445	FALSE
Sec11c	SEC11 homolog C, signal peptidase complex subunit	CM nuclei NaCl	ENSMUSG00000024516:t:65809445-65809554	t|1e1.1o1|1e2.1o1|1e3.1o1|1e4.1o1	7.9264e-06	0.999307	FALSE	FALSE	TRUE	65801028-65809445	FALSE
Sec11c	SEC11 homolog C, signal peptidase complex subunit	CM nuclei NaCl	ENSMUSG00000024516:t:65809445-65809554	t|1e1.1o1|1e2.1o1|1e3.1o1|1e4.1o1	7.9264e-06	0.999307	FALSE	FALSE	TRUE	65801492-65809445	FALSE
Sec11c	SEC11 homolog C, signal peptidase complex subunit	CM nuclei NaCl	ENSMUSG00000024516:t:65809445-65809554	t|1e1.1o1|1e2.1o1|1e3.1o1|1e4.1o1	7.9264e-06	0.999307	FALSE	FALSE	TRUE	65806637-65809445	FALSE
		CM nuclei NaCl	ENSMUSG00000082286:s:3130153-3130313	s|1e1.1o2|i	0.0470898	0.248246	FALSE	FALSE	FALSE	3130313-3130793	FALSE
		CM nuclei NaCl	ENSMUSG00000082286:s:3130153-3130313	s|1e1.1o2|i	-0.0470898	0.248246	FALSE	FALSE	FALSE	3130314-3130792	TRUE
Nebl	nebulette	CM nuclei NaCl	ENSMUSG00000053702:t:17379614-17379842	t|1e1.1o1|1e2.1o1	1.21103e-10	1	FALSE	FALSE	TRUE	17379842-17388692	FALSE
Nebl	nebulette	CM nuclei NaCl	ENSMUSG00000053702:t:17379614-17379842	t|1e1.1o1|1e2.1o1	-1.29266e-10	1	FALSE	FALSE	TRUE	17379842-17382860	FALSE
Galt	galactose-1-phosphate uridyl transferase	CM nuclei NaCl	ENSMUSG00000036073:s:41757695-41757778	s|1e1.1o1|i	-0.0895921	0.0588629	FALSE	FALSE	FALSE	41757778-41758084	FALSE
Galt	galactose-1-phosphate uridyl transferase	CM nuclei NaCl	ENSMUSG00000036073:s:41757695-41757778	s|1e1.1o1|i	0.089592	0.058863	FALSE	FALSE	FALSE	41757779-41758083	TRUE
Ivns1abp	influenza virus NS1A binding protein	CM nuclei NaCl	ENSMUSG00000023150:s:151353920-151354093	s|1e1.1o1|1e2.2o2|i	7.77156e-16	1	FALSE	FALSE	TRUE	151354093-151354634	FALSE
Ivns1abp	influenza virus NS1A binding protein	CM nuclei NaCl	ENSMUSG00000023150:s:151353920-151354093	s|1e1.1o1|1e2.2o2|i	7.77156e-16	1	FALSE	FALSE	TRUE	151354093-151356129	FALSE
Ivns1abp	influenza virus NS1A binding protein	CM nuclei NaCl	ENSMUSG00000023150:s:151353920-151354093	s|1e1.1o1|1e2.2o2|i	7.77156e-16	1	FALSE	FALSE	TRUE	151354094-151354633	TRUE
Endov	endonuclease V	CM nuclei NaCl	ENSMUSG00000039850:t:119500591-119500817	t|1e1.2o2|1e2.1o1|1e3.1o1	2.00721e-05	0.998796	FALSE	FALSE	TRUE	119491956-119500591	FALSE
Endov	endonuclease V	CM nuclei NaCl	ENSMUSG00000039850:t:119500591-119500817	t|1e1.2o2|1e2.1o1|1e3.1o1	-0.0294837	0.37558	FALSE	FALSE	TRUE	119499661-119500591	FALSE
Endov	endonuclease V	CM nuclei NaCl	ENSMUSG00000039850:t:119500591-119500817	t|1e1.2o2|1e2.1o1|1e3.1o1	0.0276213	0.384048	FALSE	FALSE	TRUE	119499885-119500591	FALSE
Capn7	calpain 7	CM nuclei NaCl	ENSMUSG00000021893:s:31368056-31368201	s|1e1.1o1|i	-0.0680688	0.163164	FALSE	FALSE	FALSE	31368201-31369198	FALSE
Capn7	calpain 7	CM nuclei NaCl	ENSMUSG00000021893:s:31368056-31368201	s|1e1.1o1|i	0.0680688	0.163164	FALSE	FALSE	FALSE	31368202-31369197	TRUE
Usp7	ubiquitin specific peptidase 7	CM nuclei NaCl	ENSMUSG00000022710:t:8711994-8712192	t|1e1.1o1|1e2.1o1|i	0.00646363	0.848513	FALSE	FALSE	TRUE	8712192-8716515	FALSE
Usp7	ubiquitin specific peptidase 7	CM nuclei NaCl	ENSMUSG00000022710:t:8711994-8712192	t|1e1.1o1|1e2.1o1|i	-0.820297	0	FALSE	FALSE	TRUE	8712192-8715745	FALSE
Usp7	ubiquitin specific peptidase 7	CM nuclei NaCl	ENSMUSG00000022710:t:8711994-8712192	t|1e1.1o1|1e2.1o1|i	0.791628	2.2351e-18	FALSE	FALSE	TRUE	8712193-8715744	TRUE
Fer	FER tyrosine kinase	CM nuclei NaCl	ENSMUSG00000000127:t:63907281-63907454	t|1e1.1o1|1e2.1o1|1e3.1o1	7.77156e-16	1	FALSE	FALSE	TRUE	63863224-63907281	FALSE
Fer	FER tyrosine kinase	CM nuclei NaCl	ENSMUSG00000000127:t:63907281-63907454	t|1e1.1o1|1e2.1o1|1e3.1o1	7.77156e-16	1	FALSE	FALSE	TRUE	63864055-63907281	FALSE
Fer	FER tyrosine kinase	CM nuclei NaCl	ENSMUSG00000000127:t:63907281-63907454	t|1e1.1o1|1e2.1o1|1e3.1o1	-2.79554e-10	1	FALSE	FALSE	TRUE	63896283-63907281	FALSE
		CM nuclei NaCl	ENSMUSG00000087445:s:157545173-157545469	s|1e1.1o2|1e1.2o2|i	-0.266894	0.000582956	FALSE	TRUE	FALSE	157544432-157545173	FALSE
		CM nuclei NaCl	ENSMUSG00000087445:s:157545173-157545469	s|1e1.1o2|1e1.2o2|i	0.471159	1.83655e-20	FALSE	TRUE	FALSE	157544428-157545173	FALSE
		CM nuclei NaCl	ENSMUSG00000087445:s:157545173-157545469	s|1e1.1o2|1e1.2o2|i	-0.215117	0.000376585	FALSE	TRUE	FALSE	157544433-157545172	TRUE
Fastk	Fas-activated serine/threonine kinase	CM nuclei NaCl	ENSMUSG00000028959:t:24443895-24444305	t|1e1.1o2|1e1.2o2|2e2.1o1|3e2.1o1|i	0.00301003	0.93665	TRUE	TRUE	TRUE	24444305-24445066	FALSE
Fastk	Fas-activated serine/threonine kinase	CM nuclei NaCl	ENSMUSG00000028959:t:24443895-24444305	t|1e1.1o2|1e1.2o2|2e2.1o1|3e2.1o1|i	7.77156e-16	1	TRUE	TRUE	TRUE	24444305-24445017	FALSE
Fastk	Fas-activated serine/threonine kinase	CM nuclei NaCl	ENSMUSG00000028959:t:24443895-24444305	t|1e1.1o2|1e1.2o2|2e2.1o1|3e2.1o1|i	7.77156e-16	1	TRUE	TRUE	TRUE	24444258-24444375	FALSE
Fastk	Fas-activated serine/threonine kinase	CM nuclei NaCl	ENSMUSG00000028959:t:24443895-24444305	t|1e1.1o2|1e1.2o2|2e2.1o1|3e2.1o1|i	7.77156e-16	1	TRUE	TRUE	TRUE	24444126-24444375	FALSE
Fastk	Fas-activated serine/threonine kinase	CM nuclei NaCl	ENSMUSG00000028959:t:24443895-24444305	t|1e1.1o2|1e1.2o2|2e2.1o1|3e2.1o1|i	-0.00328039	0.931366	TRUE	TRUE	TRUE	24444306-24444374	TRUE
Psme1	proteasome (prosome, macropain) activator subunit 1 (PA28 alpha)	CM nuclei NaCl	ENSMUSG00000022216:s:55580282-55580427	s|1e1.1o1|1e2.1o2	7.77156e-16	1	FALSE	FALSE	TRUE	55580427-55580595	FALSE
Psme1	proteasome (prosome, macropain) activator subunit 1 (PA28 alpha)	CM nuclei NaCl	ENSMUSG00000022216:s:55580282-55580427	s|1e1.1o1|1e2.1o2	7.77156e-16	1	FALSE	FALSE	TRUE	55580427-55580744	FALSE
Msantd5f9	Myb/SANT DNA binding domain containing 5 family member 9	CM nuclei NaCl	ENSMUSG00000093962:t:73916728-73917145	t|1e1.1o1|1e2.1o1	0.000756313	0.952928	FALSE	FALSE	TRUE	73917145-73919089	FALSE
Msantd5f9	Myb/SANT DNA binding domain containing 5 family member 9	CM nuclei NaCl	ENSMUSG00000093962:t:73916728-73917145	t|1e1.1o1|1e2.1o1	-0.00075631	0.952928	FALSE	FALSE	TRUE	73917145-73917451	FALSE
Alpk2	alpha-kinase 2	CM nuclei NaCl	ENSMUSG00000032845:s:65294080-65294115	s|1e1.1o1|i	-0.173503	0.0161295	FALSE	FALSE	FALSE	65291530-65294080	FALSE
Alpk2	alpha-kinase 2	CM nuclei NaCl	ENSMUSG00000032845:s:65294080-65294115	s|1e1.1o1|i	0.173503	0.0161295	FALSE	FALSE	FALSE	65291531-65294079	TRUE
Myo18a	myosin XVIIIA	CM nuclei NaCl	ENSMUSG00000000631:t:77823276-77823446	t|1e1.1o1|1e2.1o1|1e3.1o1	6.94534e-07	0.999959	FALSE	FALSE	TRUE	77821186-77823276	FALSE
Myo18a	myosin XVIIIA	CM nuclei NaCl	ENSMUSG00000000631:t:77823276-77823446	t|1e1.1o1|1e2.1o1|1e3.1o1	-1.66462e-07	0.99999	FALSE	FALSE	TRUE	77822674-77823276	FALSE
Myo18a	myosin XVIIIA	CM nuclei NaCl	ENSMUSG00000000631:t:77823276-77823446	t|1e1.1o1|1e2.1o1|1e3.1o1	-1.66462e-07	0.99999	FALSE	FALSE	TRUE	77823104-77823276	FALSE
Cux1	cut-like homeobox 1	CM nuclei NaCl	ENSMUSG00000029705:s:136567178-136567490	s|1e1.1o1|1e2.1o1	-0.000246711	0.984918	FALSE	FALSE	TRUE	136485851-136567178	FALSE
Cux1	cut-like homeobox 1	CM nuclei NaCl	ENSMUSG00000029705:s:136567178-136567490	s|1e1.1o1|1e2.1o1	0.000246712	0.984918	FALSE	FALSE	TRUE	136408027-136567178	FALSE
Oaz1	ornithine decarboxylase antizyme 1	CM nuclei NaCl	ENSMUSG00000035242:t:80828461-80828633	t|1e1.1o1|1e2.1o1|i	7.77156e-16	1	FALSE	FALSE	TRUE	80826905-80828461	FALSE
Oaz1	ornithine decarboxylase antizyme 1	CM nuclei NaCl	ENSMUSG00000035242:t:80828461-80828633	t|1e1.1o1|1e2.1o1|i	0.0487346	0.312144	FALSE	FALSE	TRUE	80828382-80828461	FALSE
Oaz1	ornithine decarboxylase antizyme 1	CM nuclei NaCl	ENSMUSG00000035242:t:80828461-80828633	t|1e1.1o1|1e2.1o1|i	-0.0487359	0.312042	FALSE	FALSE	TRUE	80828383-80828460	TRUE
Foxp1	forkhead box P1	CM nuclei NaCl	ENSMUSG00000030067:s:98941536-98941657	s|1e1.1o1|1e2.1o1	9.43556e-07	0.999925	FALSE	FALSE	TRUE	98941164-98941536	FALSE
Foxp1	forkhead box P1	CM nuclei NaCl	ENSMUSG00000030067:s:98941536-98941657	s|1e1.1o1|1e2.1o1	-9.43549e-07	0.999925	FALSE	FALSE	TRUE	98939788-98941536	FALSE
Mark3	MAP/microtubule affinity regulating kinase 3	CM nuclei NaCl	ENSMUSG00000007411:t:111623245-111623315	t|1e1.1o1|1e2.1o1	-8.22913e-07	0.999852	FALSE	FALSE	TRUE	111604564-111623245	FALSE
Mark3	MAP/microtubule affinity regulating kinase 3	CM nuclei NaCl	ENSMUSG00000007411:t:111623245-111623315	t|1e1.1o1|1e2.1o1	8.22923e-07	0.999852	FALSE	FALSE	TRUE	111618383-111623245	FALSE
Art1	ADP-ribosyltransferase 1	CM nuclei NaCl	ENSMUSG00000030996:s:102101743-102101791	s|1e1.1o1|1e2.1o2|1e2.2o2|i	7.77156e-16	1	FALSE	TRUE	TRUE	102101791-102103443	FALSE
Art1	ADP-ribosyltransferase 1	CM nuclei NaCl	ENSMUSG00000030996:s:102101743-102101791	s|1e1.1o1|1e2.1o2|1e2.2o2|i	7.77156e-16	1	FALSE	TRUE	TRUE	102101791-102106252	FALSE
Art1	ADP-ribosyltransferase 1	CM nuclei NaCl	ENSMUSG00000030996:s:102101743-102101791	s|1e1.1o1|1e2.1o2|1e2.2o2|i	0.0831061	0.116141	FALSE	TRUE	TRUE	102101791-102106260	FALSE
Art1	ADP-ribosyltransferase 1	CM nuclei NaCl	ENSMUSG00000030996:s:102101743-102101791	s|1e1.1o1|1e2.1o2|1e2.2o2|i	-0.0828917	0.116395	FALSE	TRUE	TRUE	102101792-102103442	TRUE
Rnaset2a	ribonuclease T2A	CM nuclei NaCl	ENSMUSG00000095687:s:8132043-8132088	s|1e1.1o1|i	-1.2325e-14	1	FALSE	FALSE	FALSE	8130299-8132043	FALSE
Rnaset2a	ribonuclease T2A	CM nuclei NaCl	ENSMUSG00000095687:s:8132043-8132088	s|1e1.1o1|i	7.77156e-16	1	FALSE	FALSE	FALSE	8130300-8132042	TRUE
Kdm5a	lysine demethylase 5A	CM nuclei NaCl	ENSMUSG00000030180:s:120398938-120399082	s|1e1.1o1|2e1.1o1	0.0186668	0.521332	TRUE	FALSE	FALSE	120399057-120402506	FALSE
Kdm5a	lysine demethylase 5A	CM nuclei NaCl	ENSMUSG00000030180:s:120398938-120399082	s|1e1.1o1|2e1.1o1	-0.0186667	0.521332	TRUE	FALSE	FALSE	120399082-120402506	FALSE
Fbn1	fibrillin 1	CM nuclei NaCl	ENSMUSG00000027204:s:125306270-125306501	s|1e1.1o1|i	-0.0646526	0.23791	FALSE	FALSE	FALSE	125303260-125306270	FALSE
Fbn1	fibrillin 1	CM nuclei NaCl	ENSMUSG00000027204:s:125306270-125306501	s|1e1.1o1|i	0.0646525	0.23791	FALSE	FALSE	FALSE	125303261-125306269	TRUE
Dmwd	dystrophia myotonica-containing WD repeat motif	CM nuclei NaCl	ENSMUSG00000030410:s:19076227-19076701	s|1e1.1o1|i	-0.794725	7.37554e-12	FALSE	FALSE	FALSE	19076701-19078055	FALSE
Dmwd	dystrophia myotonica-containing WD repeat motif	CM nuclei NaCl	ENSMUSG00000030410:s:19076227-19076701	s|1e1.1o1|i	0.793567	3.64954e-13	FALSE	FALSE	FALSE	19076702-19077992	TRUE
6430590A07Rik	RIKEN cDNA 6430590A07 gene	CM nuclei NaCl	ENSMUSG00000097583:s:40887555-40887598	s|1e1.1o1|i	-0.396433	6.66134e-16	FALSE	FALSE	FALSE	40886708-40887555	FALSE
6430590A07Rik	RIKEN cDNA 6430590A07 gene	CM nuclei NaCl	ENSMUSG00000097583:s:40887555-40887598	s|1e1.1o1|i	0.396433	2.70945e-16	FALSE	FALSE	FALSE	40886709-40887554	TRUE
Cp	ceruloplasmin	CM nuclei NaCl	ENSMUSG00000003617:s:19980591-19980841	s|1e1.1o1|2e1.1o1|i	-0.468089	2.65343e-13	TRUE	FALSE	FALSE	19980798-19981963	FALSE
Cp	ceruloplasmin	CM nuclei NaCl	ENSMUSG00000003617:s:19980591-19980841	s|1e1.1o1|2e1.1o1|i	1.12304e-06	0.999975	TRUE	FALSE	FALSE	19980841-19981963	FALSE
Cp	ceruloplasmin	CM nuclei NaCl	ENSMUSG00000003617:s:19980591-19980841	s|1e1.1o1|2e1.1o1|i	0.466809	5.3651e-13	TRUE	FALSE	FALSE	19980842-19981427	TRUE
Dnajb2	DnaJ heat shock protein family (Hsp40) member B2	CM nuclei NaCl	ENSMUSG00000026203:t:75244794-75245692	t|1e1.1o1|1e2.1o1|i	0.165494	0.00741097	FALSE	FALSE	TRUE	75243661-75244794	FALSE
Dnajb2	DnaJ heat shock protein family (Hsp40) member B2	CM nuclei NaCl	ENSMUSG00000026203:t:75244794-75245692	t|1e1.1o1|1e2.1o1|i	-0.172571	0.00539044	FALSE	FALSE	TRUE	75244590-75244794	FALSE
Dnajb2	DnaJ heat shock protein family (Hsp40) member B2	CM nuclei NaCl	ENSMUSG00000026203:t:75244794-75245692	t|1e1.1o1|1e2.1o1|i	0.00443659	0.717006	FALSE	FALSE	TRUE	75244591-75244793	TRUE
Ecpas	Ecm29 proteasome adaptor and scaffold	CM nuclei NaCl	ENSMUSG00000050812:t:58885368-58885498	t|1e1.1o1|1e2.1o1|1e3.1o1	-0.0725362	0.13094	FALSE	FALSE	TRUE	58885498-58912476	FALSE
Ecpas	Ecm29 proteasome adaptor and scaffold	CM nuclei NaCl	ENSMUSG00000050812:t:58885368-58885498	t|1e1.1o1|1e2.1o1|1e3.1o1	-0.315713	0.00211125	FALSE	FALSE	TRUE	58885498-58911869	FALSE
Ecpas	Ecm29 proteasome adaptor and scaffold	CM nuclei NaCl	ENSMUSG00000050812:t:58885368-58885498	t|1e1.1o1|1e2.1o1|1e3.1o1	0.431669	3.55766e-08	FALSE	FALSE	TRUE	58885498-58905004	FALSE
Acacb	acetyl-Coenzyme A carboxylase beta	CM nuclei NaCl	ENSMUSG00000042010:s:114191155-114191253	s|1e1.1o1|i	-0.00734707	0.858768	FALSE	FALSE	FALSE	114191253-114191852	FALSE
Acacb	acetyl-Coenzyme A carboxylase beta	CM nuclei NaCl	ENSMUSG00000042010:s:114191155-114191253	s|1e1.1o1|i	0.00734711	0.858768	FALSE	FALSE	FALSE	114191254-114191851	TRUE
Ralgapa2	Ral GTPase activating protein, alpha subunit 2 (catalytic)	CM nuclei NaCl	ENSMUSG00000037110:s:146346709-146346846	s|1e1.1o1|i	-0.0144057	0.7573	FALSE	FALSE	FALSE	146345569-146346709	FALSE
Ralgapa2	Ral GTPase activating protein, alpha subunit 2 (catalytic)	CM nuclei NaCl	ENSMUSG00000037110:s:146346709-146346846	s|1e1.1o1|i	0.0144058	0.757299	FALSE	FALSE	FALSE	146345570-146346708	TRUE
Ndufb11	NADH:ubiquinone oxidoreductase subunit B11	CM nuclei NaCl	ENSMUSG00000031059:s:20615714-20615844	s|1e1.1o1|i	0.0508252	0.477107	FALSE	FALSE	FALSE	20615542-20615714	FALSE
Ndufb11	NADH:ubiquinone oxidoreductase subunit B11	CM nuclei NaCl	ENSMUSG00000031059:s:20615714-20615844	s|1e1.1o1|i	-0.0508251	0.477107	FALSE	FALSE	FALSE	20615543-20615713	TRUE
Nktr	natural killer tumor recognition sequence	CM nuclei NaCl	ENSMUSG00000032525:s:121751215-121751762	s|1e1.1o1|1e2.2o2	7.77156e-16	1	FALSE	FALSE	TRUE	121751762-121752407	FALSE
Nktr	natural killer tumor recognition sequence	CM nuclei NaCl	ENSMUSG00000032525:s:121751215-121751762	s|1e1.1o1|1e2.2o2	7.77156e-16	1	FALSE	FALSE	TRUE	121751762-121752991	FALSE
Itm2b	integral membrane protein 2B	CM nuclei NaCl	ENSMUSG00000022108:s:73385010-73385289	s|1e1.1o1|1e2.1o1|i	7.77156e-16	1	FALSE	FALSE	TRUE	73380786-73385010	FALSE
Itm2b	integral membrane protein 2B	CM nuclei NaCl	ENSMUSG00000022108:s:73385010-73385289	s|1e1.1o1|1e2.1o1|i	0.0127271	0.740909	FALSE	FALSE	TRUE	73368427-73385010	FALSE
Itm2b	integral membrane protein 2B	CM nuclei NaCl	ENSMUSG00000022108:s:73385010-73385289	s|1e1.1o1|1e2.1o1|i	-0.0128917	0.737891	FALSE	FALSE	TRUE	73380787-73385009	TRUE
Cyp4f13	cytochrome P450, family 4, subfamily f, polypeptide 13	CM nuclei NaCl	ENSMUSG00000024055:s:32946789-32947003	s|1e1.1o1|1e2.1o1|1e3.1o1|1e4.1o1|2e2.1o1|i	-5.36083e-10	1	TRUE	FALSE	TRUE	32946590-32946805	FALSE
Cyp4f13	cytochrome P450, family 4, subfamily f, polypeptide 13	CM nuclei NaCl	ENSMUSG00000024055:s:32946789-32947003	s|1e1.1o1|1e2.1o1|1e3.1o1|1e4.1o1|2e2.1o1|i	0.0489012	0.239789	TRUE	FALSE	TRUE	32941200-32946805	FALSE
Cyp4f13	cytochrome P450, family 4, subfamily f, polypeptide 13	CM nuclei NaCl	ENSMUSG00000024055:s:32946789-32947003	s|1e1.1o1|1e2.1o1|1e3.1o1|1e4.1o1|2e2.1o1|i	-5.36083e-10	1	TRUE	FALSE	TRUE	32932682-32946805	FALSE
Cyp4f13	cytochrome P450, family 4, subfamily f, polypeptide 13	CM nuclei NaCl	ENSMUSG00000024055:s:32946789-32947003	s|1e1.1o1|1e2.1o1|1e3.1o1|1e4.1o1|2e2.1o1|i	-5.36083e-10	1	TRUE	FALSE	TRUE	32930662-32946805	FALSE
Cyp4f13	cytochrome P450, family 4, subfamily f, polypeptide 13	CM nuclei NaCl	ENSMUSG00000024055:s:32946789-32947003	s|1e1.1o1|1e2.1o1|1e3.1o1|1e4.1o1|2e2.1o1|i	-5.36083e-10	1	TRUE	FALSE	TRUE	32941200-32946789	FALSE
Cyp4f13	cytochrome P450, family 4, subfamily f, polypeptide 13	CM nuclei NaCl	ENSMUSG00000024055:s:32946789-32947003	s|1e1.1o1|1e2.1o1|1e3.1o1|1e4.1o1|2e2.1o1|i	-0.0485896	0.241408	TRUE	FALSE	TRUE	32946591-32946788	TRUE
Setd5	SET domain containing 5	CM nuclei NaCl	ENSMUSG00000034269:t:113117368-113117931	t|1e1.1o2|1e2.1o1	-5.89088e-09	1	FALSE	FALSE	TRUE	113109954-113117368	FALSE
Setd5	SET domain containing 5	CM nuclei NaCl	ENSMUSG00000034269:t:113117368-113117931	t|1e1.1o2|1e2.1o1	5.92531e-09	1	FALSE	FALSE	TRUE	113116889-113117368	FALSE
Tpp2	tripeptidyl peptidase II	CM nuclei NaCl	ENSMUSG00000041763:t:43940110-43940238	t|1e1.1o1|1e2.1o1	-0.00031061	0.975942	FALSE	FALSE	TRUE	43933873-43940110	FALSE
Tpp2	tripeptidyl peptidase II	CM nuclei NaCl	ENSMUSG00000041763:t:43940110-43940238	t|1e1.1o1|1e2.1o1	0.000310611	0.975942	FALSE	FALSE	TRUE	43934253-43940110	FALSE
Sri	sorcin	CM nuclei NaCl	ENSMUSG00000003161:s:8063260-8063407	s|1e1.1o1|i	0.376085	2.48875e-20	FALSE	FALSE	FALSE	8063407-8063637	FALSE
Sri	sorcin	CM nuclei NaCl	ENSMUSG00000003161:s:8063260-8063407	s|1e1.1o1|i	-0.376085	0	FALSE	FALSE	FALSE	8063408-8063636	TRUE
Uba7	ubiquitin-like modifier activating enzyme 7	CM nuclei NaCl	ENSMUSG00000032596:s:107976306-107976412	s|1e1.1o2|1e1.2o2|1e2.1o1|i	1.46206e-10	1	FALSE	TRUE	TRUE	107976412-107976655	FALSE
Uba7	ubiquitin-like modifier activating enzyme 7	CM nuclei NaCl	ENSMUSG00000032596:s:107976306-107976412	s|1e1.1o2|1e1.2o2|1e2.1o1|i	-0.594199	0	FALSE	TRUE	TRUE	107976412-107976710	FALSE
Uba7	ubiquitin-like modifier activating enzyme 7	CM nuclei NaCl	ENSMUSG00000032596:s:107976306-107976412	s|1e1.1o2|1e1.2o2|1e2.1o1|i	1.46206e-10	1	FALSE	TRUE	TRUE	107976412-107978209	FALSE
Uba7	ubiquitin-like modifier activating enzyme 7	CM nuclei NaCl	ENSMUSG00000032596:s:107976306-107976412	s|1e1.1o2|1e1.2o2|1e2.1o1|i	0.593624	1.64966e-20	FALSE	TRUE	TRUE	107976413-107976654	TRUE
Hnrnpk	heterogeneous nuclear ribonucleoprotein K	CM nuclei NaCl	ENSMUSG00000021546:s:58393120-58393241	s|1e1.1o2|1e1.2o2	0.181246	0.0179709	FALSE	TRUE	FALSE	58392476-58393196	FALSE
Hnrnpk	heterogeneous nuclear ribonucleoprotein K	CM nuclei NaCl	ENSMUSG00000021546:s:58393120-58393241	s|1e1.1o2|1e1.2o2	-0.181246	0.0179709	FALSE	TRUE	FALSE	58392416-58393196	FALSE
Rbm5	RNA binding motif protein 5	CM nuclei NaCl	ENSMUSG00000032580:s:107760319-107760563	s|1e1.1o1|1e2.1o1|i	-0.233821	0	FALSE	FALSE	TRUE	107759849-107760322	FALSE
Rbm5	RNA binding motif protein 5	CM nuclei NaCl	ENSMUSG00000032580:s:107760319-107760563	s|1e1.1o1|1e2.1o1|i	-0.0127932	0.760969	FALSE	FALSE	TRUE	107756992-107760322	FALSE
Rbm5	RNA binding motif protein 5	CM nuclei NaCl	ENSMUSG00000032580:s:107760319-107760563	s|1e1.1o1|1e2.1o1|i	0.279492	2.52817e-20	FALSE	FALSE	TRUE	107759850-107760318	TRUE
Fdft1	farnesyl diphosphate farnesyl transferase 1	CM nuclei NaCl	ENSMUSG00000021273:t:63159018-63159146	t|1e1.1o1|1e2.1o1	5.64795e-06	0.999663	FALSE	FALSE	TRUE	63159146-63163302	FALSE
Fdft1	farnesyl diphosphate farnesyl transferase 1	CM nuclei NaCl	ENSMUSG00000021273:t:63159018-63159146	t|1e1.1o1|1e2.1o1	-5.64792e-06	0.999663	FALSE	FALSE	TRUE	63159146-63159238	FALSE
Ostf1	osteoclast stimulating factor 1	CM nuclei NaCl	ENSMUSG00000024725:t:18596351-18596401	t|1e1.1o1|1e2.1o1	-3.15848e-07	0.999981	FALSE	FALSE	TRUE	18596401-18604166	FALSE
Ostf1	osteoclast stimulating factor 1	CM nuclei NaCl	ENSMUSG00000024725:t:18596351-18596401	t|1e1.1o1|1e2.1o1	3.15875e-07	0.999981	FALSE	FALSE	TRUE	18596401-18598913	FALSE
Nrap	nebulin-related anchoring protein	CM nuclei NaCl	ENSMUSG00000049134:t:56372807-56372914	t|1e1.1o1|1e2.1o1|i	-0.0986313	0.0685455	FALSE	FALSE	TRUE	56372914-56378055	FALSE
Nrap	nebulin-related anchoring protein	CM nuclei NaCl	ENSMUSG00000049134:t:56372807-56372914	t|1e1.1o1|1e2.1o1|i	7.77156e-16	1	FALSE	FALSE	TRUE	56372914-56374364	FALSE
Nrap	nebulin-related anchoring protein	CM nuclei NaCl	ENSMUSG00000049134:t:56372807-56372914	t|1e1.1o1|1e2.1o1|i	0.0987117	0.0680494	FALSE	FALSE	TRUE	56372915-56374363	TRUE
Caskin2	CASK-interacting protein 2	CM nuclei NaCl	ENSMUSG00000034471:t:115807264-115807361	t|1e1.1o1|1e2.1o1	-0.00734218	0.628589	FALSE	FALSE	TRUE	115807361-115811887	FALSE
Caskin2	CASK-interacting protein 2	CM nuclei NaCl	ENSMUSG00000034471:t:115807264-115807361	t|1e1.1o1|1e2.1o1	0.00734222	0.628589	FALSE	FALSE	TRUE	115807361-115807839	FALSE
Thoc1	THO complex 1	CM nuclei NaCl	ENSMUSG00000024287:s:9957906-9958421	s|1e1.1o1|2e1.1o1	0.000149087	0.990918	TRUE	FALSE	FALSE	9958246-9959098	FALSE
Thoc1	THO complex 1	CM nuclei NaCl	ENSMUSG00000024287:s:9957906-9958421	s|1e1.1o1|2e1.1o1	-0.000149087	0.990918	TRUE	FALSE	FALSE	9958421-9959098	FALSE
Pcolce	procollagen C-endopeptidase enhancer protein	CM nuclei NaCl	ENSMUSG00000029718:t:137607721-137608192	t|1e1.1o1|1e2.1o1	-0.539773	0	FALSE	FALSE	TRUE	137608079-137608891	FALSE
Pcolce	procollagen C-endopeptidase enhancer protein	CM nuclei NaCl	ENSMUSG00000029718:t:137607721-137608192	t|1e1.1o1|1e2.1o1	0.539773	1.62268e-20	FALSE	FALSE	TRUE	137608079-137608617	FALSE
Gigyf1	GRB10 interacting GYF protein 1	CM nuclei NaCl	ENSMUSG00000029714:s:137524651-137524841	s|1e1.1o2|2e1.2o2	-0.000801614	0.954988	TRUE	TRUE	FALSE	137524836-137524926	FALSE
Gigyf1	GRB10 interacting GYF protein 1	CM nuclei NaCl	ENSMUSG00000029714:s:137524651-137524841	s|1e1.1o2|2e1.2o2	0.000801614	0.954989	TRUE	TRUE	FALSE	137524841-137524931	FALSE
Obscn	obscurin, cytoskeletal calmodulin and titin-interacting RhoGEF	CM nuclei NaCl	ENSMUSG00000061462:t:59090508-59090783	t|1e1.3o3|1e3.2o2|1e5.3o3|1e6.3o3|1e7.2o2|1e8.2o2|2e4.2o4|2e5.1o3|2e6.1o3|2e7.1o2|2e8.1o2|3e2.1o3|i	-0.0869987	0.0687998	TRUE	TRUE	TRUE	59090783-59128063	FALSE
Obscn	obscurin, cytoskeletal calmodulin and titin-interacting RhoGEF	CM nuclei NaCl	ENSMUSG00000061462:t:59090508-59090783	t|1e1.3o3|1e3.2o2|1e5.3o3|1e6.3o3|1e7.2o2|1e8.2o2|2e4.2o4|2e5.1o3|2e6.1o3|2e7.1o2|2e8.1o2|3e2.1o3|i	-6.82288e-10	1	TRUE	TRUE	TRUE	59090783-59112519	FALSE
Obscn	obscurin, cytoskeletal calmodulin and titin-interacting RhoGEF	CM nuclei NaCl	ENSMUSG00000061462:t:59090508-59090783	t|1e1.3o3|1e3.2o2|1e5.3o3|1e6.3o3|1e7.2o2|1e8.2o2|2e4.2o4|2e5.1o3|2e6.1o3|2e7.1o2|2e8.1o2|3e2.1o3|i	-9.88365e-08	0.999998	TRUE	TRUE	TRUE	59090783-59106295	FALSE
Obscn	obscurin, cytoskeletal calmodulin and titin-interacting RhoGEF	CM nuclei NaCl	ENSMUSG00000061462:t:59090508-59090783	t|1e1.3o3|1e3.2o2|1e5.3o3|1e6.3o3|1e7.2o2|1e8.2o2|2e4.2o4|2e5.1o3|2e6.1o3|2e7.1o2|2e8.1o2|3e2.1o3|i	-1.85192e-09	1	TRUE	TRUE	TRUE	59090783-59103275	FALSE
Obscn	obscurin, cytoskeletal calmodulin and titin-interacting RhoGEF	CM nuclei NaCl	ENSMUSG00000061462:t:59090508-59090783	t|1e1.3o3|1e3.2o2|1e5.3o3|1e6.3o3|1e7.2o2|1e8.2o2|2e4.2o4|2e5.1o3|2e6.1o3|2e7.1o2|2e8.1o2|3e2.1o3|i	-0.000207737	0.995342	TRUE	TRUE	TRUE	59090783-59099690	FALSE
Obscn	obscurin, cytoskeletal calmodulin and titin-interacting RhoGEF	CM nuclei NaCl	ENSMUSG00000061462:t:59090508-59090783	t|1e1.3o3|1e3.2o2|1e5.3o3|1e6.3o3|1e7.2o2|1e8.2o2|2e4.2o4|2e5.1o3|2e6.1o3|2e7.1o2|2e8.1o2|3e2.1o3|i	0.173681	0.00538119	TRUE	TRUE	TRUE	59090783-59093296	FALSE
Obscn	obscurin, cytoskeletal calmodulin and titin-interacting RhoGEF	CM nuclei NaCl	ENSMUSG00000061462:t:59090508-59090783	t|1e1.3o3|1e3.2o2|1e5.3o3|1e6.3o3|1e7.2o2|1e8.2o2|2e4.2o4|2e5.1o3|2e6.1o3|2e7.1o2|2e8.1o2|3e2.1o3|i	-0.016767	0.728737	TRUE	TRUE	TRUE	59090739-59107974	FALSE
Obscn	obscurin, cytoskeletal calmodulin and titin-interacting RhoGEF	CM nuclei NaCl	ENSMUSG00000061462:t:59090508-59090783	t|1e1.3o3|1e3.2o2|1e5.3o3|1e6.3o3|1e7.2o2|1e8.2o2|2e4.2o4|2e5.1o3|2e6.1o3|2e7.1o2|2e8.1o2|3e2.1o3|i	7.77156e-16	1	TRUE	TRUE	TRUE	59090739-59106527	FALSE
Obscn	obscurin, cytoskeletal calmodulin and titin-interacting RhoGEF	CM nuclei NaCl	ENSMUSG00000061462:t:59090508-59090783	t|1e1.3o3|1e3.2o2|1e5.3o3|1e6.3o3|1e7.2o2|1e8.2o2|2e4.2o4|2e5.1o3|2e6.1o3|2e7.1o2|2e8.1o2|3e2.1o3|i	-0.223784	0	TRUE	TRUE	TRUE	59090739-59103507	FALSE
Obscn	obscurin, cytoskeletal calmodulin and titin-interacting RhoGEF	CM nuclei NaCl	ENSMUSG00000061462:t:59090508-59090783	t|1e1.3o3|1e3.2o2|1e5.3o3|1e6.3o3|1e7.2o2|1e8.2o2|2e4.2o4|2e5.1o3|2e6.1o3|2e7.1o2|2e8.1o2|3e2.1o3|i	0.0264806	0.620002	TRUE	TRUE	TRUE	59090739-59099922	FALSE
Obscn	obscurin, cytoskeletal calmodulin and titin-interacting RhoGEF	CM nuclei NaCl	ENSMUSG00000061462:t:59090508-59090783	t|1e1.3o3|1e3.2o2|1e5.3o3|1e6.3o3|1e7.2o2|1e8.2o2|2e4.2o4|2e5.1o3|2e6.1o3|2e7.1o2|2e8.1o2|3e2.1o3|i	0.0607285	0.288906	TRUE	TRUE	TRUE	59090739-59093528	FALSE
Obscn	obscurin, cytoskeletal calmodulin and titin-interacting RhoGEF	CM nuclei NaCl	ENSMUSG00000061462:t:59090508-59090783	t|1e1.3o3|1e3.2o2|1e5.3o3|1e6.3o3|1e7.2o2|1e8.2o2|2e4.2o4|2e5.1o3|2e6.1o3|2e7.1o2|2e8.1o2|3e2.1o3|i	-2.92409e-10	1	TRUE	TRUE	TRUE	59090727-59122840	FALSE
Obscn	obscurin, cytoskeletal calmodulin and titin-interacting RhoGEF	CM nuclei NaCl	ENSMUSG00000061462:t:59090508-59090783	t|1e1.3o3|1e3.2o2|1e5.3o3|1e6.3o3|1e7.2o2|1e8.2o2|2e4.2o4|2e5.1o3|2e6.1o3|2e7.1o2|2e8.1o2|3e2.1o3|i	0.213873	7.56875e-08	TRUE	TRUE	TRUE	59090784-59093295	TRUE
Vwa8	von Willebrand factor A domain containing 8	CM nuclei NaCl	ENSMUSG00000058997:s:78912169-78912279	s|1e1.1o1|1e2.1o1	7.77156e-16	1	FALSE	FALSE	TRUE	78912279-78912389	FALSE
Vwa8	von Willebrand factor A domain containing 8	CM nuclei NaCl	ENSMUSG00000058997:s:78912169-78912279	s|1e1.1o1|1e2.1o1	7.77156e-16	1	FALSE	FALSE	TRUE	78912279-78925262	FALSE
Mlxipl	MLX interacting protein-like	CM nuclei NaCl	ENSMUSG00000005373:s:135132315-135132861	s|1e1.1o3|1e1.2o3|1e1.3o3	-2.73696e-05	0.997544	FALSE	TRUE	FALSE	135132861-135133076	FALSE
Mlxipl	MLX interacting protein-like	CM nuclei NaCl	ENSMUSG00000005373:s:135132315-135132861	s|1e1.1o3|1e1.2o3|1e1.3o3	0.778417	7.95912e-21	FALSE	TRUE	FALSE	135132861-135133081	FALSE
Mlxipl	MLX interacting protein-like	CM nuclei NaCl	ENSMUSG00000005373:s:135132315-135132861	s|1e1.1o3|1e1.2o3|1e1.3o3	-0.781384	0	FALSE	TRUE	FALSE	135132861-135133109	FALSE
Atad3a	ATPase family, AAA domain containing 3A	CM nuclei NaCl	ENSMUSG00000029036:s:155753882-155754138	s|1e1.1o2|1e1.2o2	7.77156e-16	1	FALSE	TRUE	FALSE	155753769-155753882	FALSE
Atad3a	ATPase family, AAA domain containing 3A	CM nuclei NaCl	ENSMUSG00000029036:s:155753882-155754138	s|1e1.1o2|1e1.2o2	-3.35595e-12	1	FALSE	TRUE	FALSE	155753636-155753882	FALSE
Brd8	bromodomain containing 8	CM nuclei NaCl	ENSMUSG00000003778:s:34606675-34606768	s|1e1.1o1|1e2.1o1	7.30531e-12	1	FALSE	FALSE	TRUE	34606466-34606675	FALSE
Brd8	bromodomain containing 8	CM nuclei NaCl	ENSMUSG00000003778:s:34606675-34606768	s|1e1.1o1|1e2.1o1	7.77156e-16	1	FALSE	FALSE	TRUE	34605688-34606675	FALSE
Fcgrt	Fc fragment of IgG receptor and transporter	CM nuclei NaCl	ENSMUSG00000003420:s:45095008-45095429	s|1e1.1o1|i	-0.00208033	0.955308	FALSE	FALSE	FALSE	45093898-45095160	FALSE
Fcgrt	Fc fragment of IgG receptor and transporter	CM nuclei NaCl	ENSMUSG00000003420:s:45095008-45095429	s|1e1.1o1|i	0.00208033	0.955308	FALSE	FALSE	FALSE	45093899-45095007	TRUE
Ndfip1	Nedd4 family interacting protein 1	CM nuclei NaCl	ENSMUSG00000024425:s:38460545-38460650	s|1e1.1o3|1e1.2o3|1e1.3o3|i	-6.16994e-06	0.999851	FALSE	TRUE	FALSE	38460650-38464237	FALSE
Ndfip1	Nedd4 family interacting protein 1	CM nuclei NaCl	ENSMUSG00000024425:s:38460545-38460650	s|1e1.1o3|1e1.2o3|1e1.3o3|i	0.235775	3.77082e-06	FALSE	TRUE	FALSE	38460650-38464261	FALSE
Ndfip1	Nedd4 family interacting protein 1	CM nuclei NaCl	ENSMUSG00000024425:s:38460545-38460650	s|1e1.1o3|1e1.2o3|1e1.3o3|i	-0.422033	1.33227e-13	FALSE	TRUE	FALSE	38460650-38464277	FALSE
Ndfip1	Nedd4 family interacting protein 1	CM nuclei NaCl	ENSMUSG00000024425:s:38460545-38460650	s|1e1.1o3|1e1.2o3|1e1.3o3|i	0.154146	0.00304267	FALSE	TRUE	FALSE	38460651-38464236	TRUE
Dbi	diazepam binding inhibitor	CM nuclei NaCl	ENSMUSG00000026385:t:120119752-120120012	t|1e1.1o1|1e2.1o1|1e3.1o1	8.14161e-16	1	FALSE	FALSE	TRUE	120120012-120120945	FALSE
Dbi	diazepam binding inhibitor	CM nuclei NaCl	ENSMUSG00000026385:t:120119752-120120012	t|1e1.1o1|1e2.1o1|1e3.1o1	7.77156e-16	1	FALSE	FALSE	TRUE	120120012-120120762	FALSE
Dbi	diazepam binding inhibitor	CM nuclei NaCl	ENSMUSG00000026385:t:120119752-120120012	t|1e1.1o1|1e2.1o1|1e3.1o1	7.77156e-16	1	FALSE	FALSE	TRUE	120120012-120120121	FALSE
Naa80	N(alpha)-acetyltransferase 80, NatH catalytic subunit	CM nuclei NaCl	ENSMUSG00000079334:t:107582817-107584050	t|1e1.1o1|1e2.1o1|1e3.1o1|2e3.1o1|i	-6.42815e-08	0.999999	FALSE	TRUE	TRUE	107578970-107582817	FALSE
Naa80	N(alpha)-acetyltransferase 80, NatH catalytic subunit	CM nuclei NaCl	ENSMUSG00000079334:t:107582817-107584050	t|1e1.1o1|1e2.1o1|1e3.1o1|2e3.1o1|i	-6.42815e-08	0.999999	FALSE	TRUE	TRUE	107579385-107582817	FALSE
Naa80	N(alpha)-acetyltransferase 80, NatH catalytic subunit	CM nuclei NaCl	ENSMUSG00000079334:t:107582817-107584050	t|1e1.1o1|1e2.1o1|1e3.1o1|2e3.1o1|i	0.0326909	0.566684	FALSE	TRUE	TRUE	107580935-107582817	FALSE
Naa80	N(alpha)-acetyltransferase 80, NatH catalytic subunit	CM nuclei NaCl	ENSMUSG00000079334:t:107582817-107584050	t|1e1.1o1|1e2.1o1|1e3.1o1|2e3.1o1|i	-6.42815e-08	0.999999	FALSE	TRUE	TRUE	107580935-107583136	FALSE
Naa80	N(alpha)-acetyltransferase 80, NatH catalytic subunit	CM nuclei NaCl	ENSMUSG00000079334:t:107582817-107584050	t|1e1.1o1|1e2.1o1|1e3.1o1|2e3.1o1|i	-0.0346738	0.549715	FALSE	TRUE	TRUE	107580936-107582816	TRUE
Rbpms2	RNA binding protein with multiple splicing 2	CM nuclei NaCl	ENSMUSG00000032387:s:65650933-65651441	s|1e1.1o2|1e1.2o2|1e2.1o1|2e1.1o2|i	0.108969	0.0522513	TRUE	TRUE	TRUE	65651083-65651547	FALSE
Rbpms2	RNA binding protein with multiple splicing 2	CM nuclei NaCl	ENSMUSG00000032387:s:65650933-65651441	s|1e1.1o2|1e1.2o2|1e2.1o1|2e1.1o2|i	7.77156e-16	1	TRUE	TRUE	TRUE	65651083-65651586	FALSE
Rbpms2	RNA binding protein with multiple splicing 2	CM nuclei NaCl	ENSMUSG00000032387:s:65650933-65651441	s|1e1.1o2|1e1.2o2|1e2.1o1|2e1.1o2|i	7.77156e-16	1	TRUE	TRUE	TRUE	65651083-65651661	FALSE
Rbpms2	RNA binding protein with multiple splicing 2	CM nuclei NaCl	ENSMUSG00000032387:s:65650933-65651441	s|1e1.1o2|1e1.2o2|1e2.1o1|2e1.1o2|i	-0.131971	0.00826402	TRUE	TRUE	TRUE	65651441-65651547	FALSE
Rbpms2	RNA binding protein with multiple splicing 2	CM nuclei NaCl	ENSMUSG00000032387:s:65650933-65651441	s|1e1.1o2|1e1.2o2|1e2.1o1|2e1.1o2|i	0.0149371	0.492788	TRUE	TRUE	TRUE	65651442-65651546	TRUE
Tpra1	transmembrane protein, adipocyte asscociated 1	CM nuclei NaCl	ENSMUSG00000002871:s:88910548-88910650	s|1e1.1o1|1e2.1o1|i	-0.032489	0.406141	FALSE	FALSE	TRUE	88910650-88910797	FALSE
Tpra1	transmembrane protein, adipocyte asscociated 1	CM nuclei NaCl	ENSMUSG00000002871:s:88910548-88910650	s|1e1.1o1|1e2.1o1|i	7.77156e-16	1	FALSE	FALSE	TRUE	88910650-88911080	FALSE
Tpra1	transmembrane protein, adipocyte asscociated 1	CM nuclei NaCl	ENSMUSG00000002871:s:88910548-88910650	s|1e1.1o1|1e2.1o1|i	0.0324055	0.406668	FALSE	FALSE	TRUE	88910651-88910796	TRUE
Atp1a1	ATPase, Na+/K+ transporting, alpha 1 polypeptide	CM nuclei NaCl	ENSMUSG00000033161:s:101594998-101595108	s|1e1.1o1|i	0.253382	0.000659163	FALSE	FALSE	FALSE	101594262-101594998	FALSE
Atp1a1	ATPase, Na+/K+ transporting, alpha 1 polypeptide	CM nuclei NaCl	ENSMUSG00000033161:s:101594998-101595108	s|1e1.1o1|i	-0.253382	0.000659164	FALSE	FALSE	FALSE	101594263-101594997	TRUE
Rgs6	regulator of G-protein signaling 6	CM nuclei NaCl	ENSMUSG00000021219:s:83137386-83137439	s|1e1.1o3|1e1.2o3|1e1.3o3|1e2.1o1|1e3.1o1|i	2.17413e-06	0.999948	FALSE	TRUE	TRUE	83137439-83137591	FALSE
Rgs6	regulator of G-protein signaling 6	CM nuclei NaCl	ENSMUSG00000021219:s:83137386-83137439	s|1e1.1o3|1e1.2o3|1e1.3o3|1e2.1o1|1e3.1o1|i	2.17413e-06	0.999948	FALSE	TRUE	TRUE	83137439-83137600	FALSE
Rgs6	regulator of G-protein signaling 6	CM nuclei NaCl	ENSMUSG00000021219:s:83137386-83137439	s|1e1.1o3|1e1.2o3|1e1.3o3|1e2.1o1|1e3.1o1|i	2.17413e-06	0.999948	FALSE	TRUE	TRUE	83137439-83137612	FALSE
Rgs6	regulator of G-protein signaling 6	CM nuclei NaCl	ENSMUSG00000021219:s:83137386-83137439	s|1e1.1o3|1e1.2o3|1e1.3o3|1e2.1o1|1e3.1o1|i	2.17413e-06	0.999948	FALSE	TRUE	TRUE	83137439-83150185	FALSE
Rgs6	regulator of G-protein signaling 6	CM nuclei NaCl	ENSMUSG00000021219:s:83137386-83137439	s|1e1.1o3|1e1.2o3|1e1.3o3|1e2.1o1|1e3.1o1|i	2.17413e-06	0.999948	FALSE	TRUE	TRUE	83137439-83157921	FALSE
Rgs6	regulator of G-protein signaling 6	CM nuclei NaCl	ENSMUSG00000021219:s:83137386-83137439	s|1e1.1o3|1e1.2o3|1e1.3o3|1e2.1o1|1e3.1o1|i	-3.84799e-05	0.999068	FALSE	TRUE	TRUE	83137440-83137590	TRUE
Dennd1a	DENN domain containing 1A	CM nuclei NaCl	ENSMUSG00000035392:s:38159252-38159850	s|1e1.1o1|1e2.1o1|1e3.1o1	0.000707711	0.935141	FALSE	FALSE	TRUE	38136975-38159807	FALSE
Dennd1a	DENN domain containing 1A	CM nuclei NaCl	ENSMUSG00000035392:s:38159252-38159850	s|1e1.1o1|1e2.1o1|1e3.1o1	-0.000252119	0.976599	FALSE	FALSE	TRUE	38126648-38159807	FALSE
Dennd1a	DENN domain containing 1A	CM nuclei NaCl	ENSMUSG00000035392:s:38159252-38159850	s|1e1.1o1|1e2.1o1|1e3.1o1	-0.000252119	0.976599	FALSE	FALSE	TRUE	37961742-38159807	FALSE
Rps11	ribosomal protein S11	CM nuclei NaCl	ENSMUSG00000003429:s:45124297-45124439	s|1e1.1o1|i	0.0255112	0.640171	FALSE	FALSE	FALSE	45123550-45124297	FALSE
Rps11	ribosomal protein S11	CM nuclei NaCl	ENSMUSG00000003429:s:45124297-45124439	s|1e1.1o1|i	-0.0255113	0.640171	FALSE	FALSE	FALSE	45123551-45124296	TRUE
Tor1aip1	torsin A interacting protein 1	CM nuclei NaCl	ENSMUSG00000026466:t:156033726-156033839	t|1e1.1o1|2e1.1o1|2e2.1o1	-0.128597	0.00146212	FALSE	TRUE	TRUE	156033839-156035758	FALSE
Tor1aip1	torsin A interacting protein 1	CM nuclei NaCl	ENSMUSG00000026466:t:156033726-156033839	t|1e1.1o1|2e1.1o1|2e2.1o1	0.129143	0.00131589	FALSE	TRUE	TRUE	156033800-156035758	FALSE
Tor1aip1	torsin A interacting protein 1	CM nuclei NaCl	ENSMUSG00000026466:t:156033726-156033839	t|1e1.1o1|2e1.1o1|2e2.1o1	7.77156e-16	1	FALSE	TRUE	TRUE	156033800-156034681	FALSE
Bod1l	biorientation of chromosomes in cell division 1-like	CM nuclei NaCl	ENSMUSG00000061755:s:41823969-41824042	s|1e1.1o1|1e2.1o1	-9.88021e-09	0.999981	FALSE	FALSE	TRUE	41823346-41823969	FALSE
Bod1l	biorientation of chromosomes in cell division 1-like	CM nuclei NaCl	ENSMUSG00000061755:s:41823969-41824042	s|1e1.1o1|1e2.1o1	9.83236e-09	0.999981	FALSE	FALSE	TRUE	41822160-41823969	FALSE
Sri	sorcin	CM nuclei NaCl	ENSMUSG00000003161:s:8059342-8059721	s|1e1.1o1|i	-0.123551	0.0201671	FALSE	FALSE	FALSE	8059422-8062384	FALSE
Sri	sorcin	CM nuclei NaCl	ENSMUSG00000003161:s:8059342-8059721	s|1e1.1o1|i	0.123551	0.0201671	FALSE	FALSE	FALSE	8059722-8061265	TRUE
Pusl1	pseudouridylate synthase-like 1	CM nuclei NaCl	ENSMUSG00000051557:t:155888523-155888767	t|1e1.1o1|i	1.90067e-09	1	FALSE	FALSE	FALSE	155888767-155889434	FALSE
Pusl1	pseudouridylate synthase-like 1	CM nuclei NaCl	ENSMUSG00000051557:t:155888523-155888767	t|1e1.1o1|i	-1.95544e-09	1	FALSE	FALSE	FALSE	155888768-155888861	TRUE
Glipr1	GLI pathogenesis related 1	CM nuclei NaCl	ENSMUSG00000056888:s:111985774-111985804	s|1e1.1o1|2e1.1o1|i	0.000452964	0.988941	TRUE	FALSE	FALSE	111985682-111985778	FALSE
Glipr1	GLI pathogenesis related 1	CM nuclei NaCl	ENSMUSG00000056888:s:111985774-111985804	s|1e1.1o1|2e1.1o1|i	0.000452964	0.988941	TRUE	FALSE	FALSE	111985682-111985774	FALSE
Glipr1	GLI pathogenesis related 1	CM nuclei NaCl	ENSMUSG00000056888:s:111985774-111985804	s|1e1.1o1|2e1.1o1|i	-0.0013195	0.967871	TRUE	FALSE	FALSE	111985683-111985773	TRUE
Drosha	drosha, ribonuclease type III	CM nuclei NaCl	ENSMUSG00000022191:s:12824815-12824942	s|1e1.1o1|2e1.1o1	-6.21169e-07	0.999449	TRUE	FALSE	FALSE	12824938-12826065	FALSE
Drosha	drosha, ribonuclease type III	CM nuclei NaCl	ENSMUSG00000022191:s:12824815-12824942	s|1e1.1o1|2e1.1o1	6.21198e-07	0.999449	TRUE	FALSE	FALSE	12824942-12826065	FALSE
Ascc1	activating signal cointegrator 1 complex subunit 1	CM nuclei NaCl	ENSMUSG00000044475:s:60098093-60098214	s|1e1.1o1|i	-2.7703e-09	1	FALSE	FALSE	FALSE	60098214-60099706	FALSE
Ascc1	activating signal cointegrator 1 complex subunit 1	CM nuclei NaCl	ENSMUSG00000044475:s:60098093-60098214	s|1e1.1o1|i	2.68043e-09	1	FALSE	FALSE	FALSE	60098215-60099705	TRUE
		CM nuclei NaCl	ENSMUSG00000081883:s:32880539-32880608	s|1e1.1o1|i	-1.83446e-06	0.999959	FALSE	FALSE	FALSE	32880345-32880539	FALSE
		CM nuclei NaCl	ENSMUSG00000081883:s:32880539-32880608	s|1e1.1o1|i	1.83441e-06	0.999959	FALSE	FALSE	FALSE	32880346-32880538	TRUE
		CM nuclei NaCl	ENSMUSG00000115463:s:58936268-58936460	s|1e1.1o1|i	7.7716e-16	1	FALSE	FALSE	FALSE	58936460-58937352	FALSE
		CM nuclei NaCl	ENSMUSG00000115463:s:58936268-58936460	s|1e1.1o1|i	7.77156e-16	1	FALSE	FALSE	FALSE	58936461-58937351	TRUE
Emc8	ER membrane protein complex subunit 8	CM nuclei NaCl	ENSMUSG00000031819:t:120653914-120658248	t|1e1.1o1|1e2.1o2|1e2.2o2	2.52995e-09	1	TRUE	FALSE	TRUE	120658248-120667757	FALSE
Emc8	ER membrane protein complex subunit 8	CM nuclei NaCl	ENSMUSG00000031819:t:120653914-120658248	t|1e1.1o1|1e2.1o2|1e2.2o2	2.52995e-09	1	TRUE	FALSE	TRUE	120658248-120658552	FALSE
Emc8	ER membrane protein complex subunit 8	CM nuclei NaCl	ENSMUSG00000031819:t:120653914-120658248	t|1e1.1o1|1e2.1o2|1e2.2o2	-1.18514e-08	0.999999	TRUE	FALSE	TRUE	120658248-120658528	FALSE
Gtf3c2	general transcription factor IIIC, polypeptide 2, beta	CM nuclei NaCl	ENSMUSG00000106864:s:31168246-31168478	s|1e1.1o1|2e1.1o1	0.0276256	0.399078	TRUE	FALSE	FALSE	31168100-31168251	FALSE
Gtf3c2	general transcription factor IIIC, polypeptide 2, beta	CM nuclei NaCl	ENSMUSG00000106864:s:31168246-31168478	s|1e1.1o1|2e1.1o1	-0.0276256	0.399078	TRUE	FALSE	FALSE	31168100-31168246	FALSE
Adsl	adenylosuccinate lyase	CM nuclei NaCl	ENSMUSG00000022407:t:80962696-80962786	t|1e1.1o1|1e2.1o1|i	1.8032e-09	1	FALSE	FALSE	TRUE	80960566-80962696	FALSE
Adsl	adenylosuccinate lyase	CM nuclei NaCl	ENSMUSG00000022407:t:80962696-80962786	t|1e1.1o1|1e2.1o1|i	-0.363196	0	FALSE	FALSE	TRUE	80961402-80962696	FALSE
Adsl	adenylosuccinate lyase	CM nuclei NaCl	ENSMUSG00000022407:t:80962696-80962786	t|1e1.1o1|1e2.1o1|i	0.362639	1.72499e-16	FALSE	FALSE	TRUE	80961403-80962695	TRUE
Ppil4	peptidylprolyl isomerase (cyclophilin)-like 4	CM nuclei NaCl	ENSMUSG00000015757:t:7820952-7823135	t|1e1.1o1|1e2.1o1	-0.0257858	0.116379	FALSE	FALSE	TRUE	7807382-7820952	FALSE
Ppil4	peptidylprolyl isomerase (cyclophilin)-like 4	CM nuclei NaCl	ENSMUSG00000015757:t:7820952-7823135	t|1e1.1o1|1e2.1o1	0.0257858	0.116379	FALSE	FALSE	TRUE	7814811-7820952	FALSE
Raph1	Ras association (RalGDS/AF-6) and pleckstrin homology domains 1	CM nuclei NaCl	ENSMUSG00000026014:s:60493323-60493680	s|1e1.1o1|1e2.1o1|1e3.1o2|1e3.2o2	-0.000119618	0.99296	FALSE	TRUE	TRUE	60491535-60493538	FALSE
Raph1	Ras association (RalGDS/AF-6) and pleckstrin homology domains 1	CM nuclei NaCl	ENSMUSG00000026014:s:60493323-60493680	s|1e1.1o1|1e2.1o1|1e3.1o2|1e3.2o2	2.85131e-08	0.999998	FALSE	TRUE	TRUE	60490944-60493538	FALSE
Raph1	Ras association (RalGDS/AF-6) and pleckstrin homology domains 1	CM nuclei NaCl	ENSMUSG00000026014:s:60493323-60493680	s|1e1.1o1|1e2.1o1|1e3.1o2|1e3.2o2	7.21115e-05	0.99574	FALSE	TRUE	TRUE	60490321-60493538	FALSE
Raph1	Ras association (RalGDS/AF-6) and pleckstrin homology domains 1	CM nuclei NaCl	ENSMUSG00000026014:s:60493323-60493680	s|1e1.1o1|1e2.1o1|1e3.1o2|1e3.2o2	2.85131e-08	0.999998	FALSE	TRUE	TRUE	60483340-60493538	FALSE
Twf2	twinfilin actin binding protein 2	CM nuclei NaCl	ENSMUSG00000023277:s:106212189-106212351	s|1e1.1o1|1e2.1o1	4.23337e-13	1	FALSE	FALSE	TRUE	106212351-106212732	FALSE
Twf2	twinfilin actin binding protein 2	CM nuclei NaCl	ENSMUSG00000023277:s:106212189-106212351	s|1e1.1o1|1e2.1o1	7.77156e-16	1	FALSE	FALSE	TRUE	106212351-106212938	FALSE
Cyp2d22	cytochrome P450, family 2, subfamily d, polypeptide 22	CM nuclei NaCl	ENSMUSG00000061740:s:82372390-82372577	s|1e1.1o1|i	0.0305568	0.478317	FALSE	FALSE	FALSE	82371963-82372390	FALSE
Cyp2d22	cytochrome P450, family 2, subfamily d, polypeptide 22	CM nuclei NaCl	ENSMUSG00000061740:s:82372390-82372577	s|1e1.1o1|i	-0.0305568	0.478317	FALSE	FALSE	FALSE	82371964-82372389	TRUE
Sart3	squamous cell carcinoma antigen recognized by T cells 3	CM nuclei NaCl	ENSMUSG00000018974:s:113745580-113745595	s|1e1.1o1|i	-3.42482e-05	0.999201	FALSE	FALSE	FALSE	113745199-113745580	FALSE
Sart3	squamous cell carcinoma antigen recognized by T cells 3	CM nuclei NaCl	ENSMUSG00000018974:s:113745580-113745595	s|1e1.1o1|i	3.42482e-05	0.999201	FALSE	FALSE	FALSE	113745200-113745579	TRUE
Polg2	polymerase (DNA directed), gamma 2, accessory subunit	CM nuclei NaCl	ENSMUSG00000020718:s:106773595-106773850	s|1e1.1o1|2e1.1o1	-8.30997e-10	1	TRUE	FALSE	FALSE	106773465-106773597	FALSE
Polg2	polymerase (DNA directed), gamma 2, accessory subunit	CM nuclei NaCl	ENSMUSG00000020718:s:106773595-106773850	s|1e1.1o1|2e1.1o1	8.15472e-10	1	TRUE	FALSE	FALSE	106773465-106773595	FALSE
Myo18a	myosin XVIIIA	CM nuclei NaCl	ENSMUSG00000000631:s:77845608-77845808	s|1e1.1o1|1e2.1o1	6.82705e-16	1	FALSE	FALSE	TRUE	77845808-77846372	FALSE
Myo18a	myosin XVIIIA	CM nuclei NaCl	ENSMUSG00000000631:s:77845608-77845808	s|1e1.1o1|1e2.1o1	7.77156e-16	1	FALSE	FALSE	TRUE	77845808-77846891	FALSE
Grcc10	gene rich cluster, C10 gene	CM nuclei NaCl	ENSMUSG00000072772:s:124740519-124740715	s|1e1.1o2|1e1.2o2|i	7.77156e-16	1	FALSE	TRUE	FALSE	124739515-124740519	FALSE
Grcc10	gene rich cluster, C10 gene	CM nuclei NaCl	ENSMUSG00000072772:s:124740519-124740715	s|1e1.1o2|1e1.2o2|i	0.0890511	0.0607372	FALSE	TRUE	FALSE	124739413-124740519	FALSE
Grcc10	gene rich cluster, C10 gene	CM nuclei NaCl	ENSMUSG00000072772:s:124740519-124740715	s|1e1.1o2|1e1.2o2|i	-0.0887973	0.0618844	FALSE	TRUE	FALSE	124739516-124740518	TRUE
Fam135a	family with sequence similarity 135, member A	CM nuclei NaCl	ENSMUSG00000026153:t:24014779-24014892	t|1e1.1o1|1e2.1o1	7.37942e-08	0.999996	FALSE	FALSE	TRUE	24014892-24021854	FALSE
Fam135a	family with sequence similarity 135, member A	CM nuclei NaCl	ENSMUSG00000026153:t:24014779-24014892	t|1e1.1o1|1e2.1o1	-7.37994e-08	0.999996	FALSE	FALSE	TRUE	24014892-24020675	FALSE
		CM nuclei NaCl	ENSMUSG00000110136:s:140856221-140856331	s|1e1.1o1|i	-0.120199	0.0372809	FALSE	FALSE	FALSE	140855165-140856221	FALSE
		CM nuclei NaCl	ENSMUSG00000110136:s:140856221-140856331	s|1e1.1o1|i	0.120199	0.0372809	FALSE	FALSE	FALSE	140855166-140856220	TRUE
Srsf2	serine and arginine-rich splicing factor 2	CM nuclei NaCl	ENSMUSG00000034120:s:116850856-116850961	s|1e1.1o1|i	-0.0242841	0.641673	FALSE	FALSE	FALSE	116850353-116850856	FALSE
Srsf2	serine and arginine-rich splicing factor 2	CM nuclei NaCl	ENSMUSG00000034120:s:116850856-116850961	s|1e1.1o1|i	0.0242841	0.641674	FALSE	FALSE	FALSE	116850354-116850855	TRUE
Atxn2l	ataxin 2-like	CM nuclei NaCl	ENSMUSG00000032637:t:126491708-126492215	t|1e1.1o2|1e2.1o2|1e2.2o2|2e2.1o2|i	8.622e-06	0.999695	TRUE	TRUE	TRUE	126492215-126492812	FALSE
Atxn2l	ataxin 2-like	CM nuclei NaCl	ENSMUSG00000032637:t:126491708-126492215	t|1e1.1o2|1e2.1o2|1e2.2o2|2e2.1o2|i	-0.14763	0.0191249	TRUE	TRUE	TRUE	126492215-126492449	FALSE
Atxn2l	ataxin 2-like	CM nuclei NaCl	ENSMUSG00000032637:t:126491708-126492215	t|1e1.1o2|1e2.1o2|1e2.2o2|2e2.1o2|i	8.622e-06	0.999695	TRUE	TRUE	TRUE	126492215-126492444	FALSE
Atxn2l	ataxin 2-like	CM nuclei NaCl	ENSMUSG00000032637:t:126491708-126492215	t|1e1.1o2|1e2.1o2|1e2.2o2|2e2.1o2|i	0.0218245	0.604762	TRUE	TRUE	TRUE	126492192-126492449	FALSE
Atxn2l	ataxin 2-like	CM nuclei NaCl	ENSMUSG00000032637:t:126491708-126492215	t|1e1.1o2|1e2.1o2|1e2.2o2|2e2.1o2|i	0.102782	0.0753428	TRUE	TRUE	TRUE	126492216-126492443	TRUE
Gpt	glutamic pyruvic transaminase, soluble	CM nuclei NaCl	ENSMUSG00000022546:t:76698211-76698382	t|1e2.1o1|2e1.1o1|2e2.1o1	0.172617	0.00145664	FALSE	TRUE	TRUE	76698083-76698303	FALSE
Gpt	glutamic pyruvic transaminase, soluble	CM nuclei NaCl	ENSMUSG00000022546:t:76698211-76698382	t|1e2.1o1|2e1.1o1|2e2.1o1	7.77156e-16	1	FALSE	TRUE	TRUE	76698025-76698308	FALSE
Gpt	glutamic pyruvic transaminase, soluble	CM nuclei NaCl	ENSMUSG00000022546:t:76698211-76698382	t|1e2.1o1|2e1.1o1|2e2.1o1	-0.171855	0.00157884	FALSE	TRUE	TRUE	76698083-76698308	FALSE
Crat	carnitine acetyltransferase	CM nuclei NaCl	ENSMUSG00000026853:s:30415195-30415308	s|1e1.1o1|1e2.1o1|1e3.1o1|i	-5.79056e-07	0.999987	FALSE	FALSE	TRUE	30413996-30415195	FALSE
Crat	carnitine acetyltransferase	CM nuclei NaCl	ENSMUSG00000026853:s:30415195-30415308	s|1e1.1o1|1e2.1o1|1e3.1o1|i	-5.79056e-07	0.999987	FALSE	FALSE	TRUE	30413777-30415195	FALSE
Crat	carnitine acetyltransferase	CM nuclei NaCl	ENSMUSG00000026853:s:30415195-30415308	s|1e1.1o1|1e2.1o1|1e3.1o1|i	-0.254796	3.37113e-05	FALSE	FALSE	TRUE	30413246-30415195	FALSE
Crat	carnitine acetyltransferase	CM nuclei NaCl	ENSMUSG00000026853:s:30415195-30415308	s|1e1.1o1|1e2.1o1|1e3.1o1|i	0.258051	2.40007e-05	FALSE	FALSE	TRUE	30414823-30415194	TRUE
Gtf2a2	general transcription factor II A, 2	CM nuclei NaCl	ENSMUSG00000033543:t:70019048-70019910	t|1e1.1o1|1e2.1o1|1e3.1o1	0.0450306	0.232587	FALSE	FALSE	TRUE	70016923-70019389	FALSE
Gtf2a2	general transcription factor II A, 2	CM nuclei NaCl	ENSMUSG00000033543:t:70019048-70019910	t|1e1.1o1|1e2.1o1|1e3.1o1	-0.0365991	0.298307	FALSE	FALSE	TRUE	70017191-70019389	FALSE
Gtf2a2	general transcription factor II A, 2	CM nuclei NaCl	ENSMUSG00000033543:t:70019048-70019910	t|1e1.1o1|1e2.1o1|1e3.1o1	-0.00319131	0.711426	FALSE	FALSE	TRUE	70018818-70019389	FALSE
Zup1	zinc finger containing ubiquitin peptidase 1	CM nuclei NaCl	ENSMUSG00000039531:s:33940158-33940383	s|1e1.1o1|1e2.1o1	0.0331568	0.414484	FALSE	FALSE	TRUE	33935257-33940158	FALSE
Zup1	zinc finger containing ubiquitin peptidase 1	CM nuclei NaCl	ENSMUSG00000039531:s:33940158-33940383	s|1e1.1o1|1e2.1o1	-0.0331568	0.414484	FALSE	FALSE	TRUE	33930344-33940158	FALSE
Cacnb2	calcium channel, voltage-dependent, beta 2 subunit	CM nuclei NaCl	ENSMUSG00000057914:t:14968218-14968237	t|1e1.1o2|i	6.50719e-06	0.999853	FALSE	FALSE	FALSE	14963982-14968218	FALSE
Cacnb2	calcium channel, voltage-dependent, beta 2 subunit	CM nuclei NaCl	ENSMUSG00000057914:t:14968218-14968237	t|1e1.1o2|i	-6.5071e-06	0.999853	FALSE	FALSE	FALSE	14968076-14968217	TRUE
Tmem201	transmembrane protein 201	CM nuclei NaCl	ENSMUSG00000044700:s:149731063-149731257	s|1e1.1o1|i	0.0703405	0.156683	FALSE	FALSE	FALSE	149729712-149731063	FALSE
Tmem201	transmembrane protein 201	CM nuclei NaCl	ENSMUSG00000044700:s:149731063-149731257	s|1e1.1o1|i	-0.0703406	0.156683	FALSE	FALSE	FALSE	149730688-149731062	TRUE
Hnrnpab	heterogeneous nuclear ribonucleoprotein A/B	CM nuclei NaCl	ENSMUSG00000020358:t:51600100-51601478	t|1e1.1o1|1e2.1o1|i	-0.439372	0	FALSE	FALSE	TRUE	51601478-51602593	FALSE
Hnrnpab	heterogeneous nuclear ribonucleoprotein A/B	CM nuclei NaCl	ENSMUSG00000020358:t:51600100-51601478	t|1e1.1o1|1e2.1o1|i	0.0665669	0.184733	FALSE	FALSE	TRUE	51601478-51601750	FALSE
Hnrnpab	heterogeneous nuclear ribonucleoprotein A/B	CM nuclei NaCl	ENSMUSG00000020358:t:51600100-51601478	t|1e1.1o1|1e2.1o1|i	0.359871	1.00186e-19	FALSE	FALSE	TRUE	51601479-51601749	TRUE
Lrrc51	leucine rich repeat containing 51	CM nuclei NaCl	ENSMUSG00000064307:s:101915730-101915767	s|1e1.1o1|i	1.83244e-08	1	FALSE	FALSE	FALSE	101915630-101915730	FALSE
Lrrc51	leucine rich repeat containing 51	CM nuclei NaCl	ENSMUSG00000064307:s:101915730-101915767	s|1e1.1o1|i	-1.82581e-08	1	FALSE	FALSE	FALSE	101915631-101915729	TRUE
Calr3	calreticulin 3	CM nuclei NaCl	ENSMUSG00000019732:t:72425767-72425859	t|1e1.1o1|1e2.1o1|i	-2.11339e-06	0.99995	FALSE	FALSE	TRUE	72425859-72428070	FALSE
Calr3	calreticulin 3	CM nuclei NaCl	ENSMUSG00000019732:t:72425767-72425859	t|1e1.1o1|1e2.1o1|i	-0.624	2.52021e-14	FALSE	FALSE	TRUE	72425859-72427162	FALSE
Calr3	calreticulin 3	CM nuclei NaCl	ENSMUSG00000019732:t:72425767-72425859	t|1e1.1o1|1e2.1o1|i	0.624837	8.46044e-15	FALSE	FALSE	TRUE	72425860-72427161	TRUE
Cyfip2	cytoplasmic FMR1 interacting protein 2	CM nuclei NaCl	ENSMUSG00000020340:s:46279952-46280133	s|1e1.1o1|i	-0.422138	5.55112e-16	FALSE	FALSE	FALSE	46278155-46279952	FALSE
Cyfip2	cytoplasmic FMR1 interacting protein 2	CM nuclei NaCl	ENSMUSG00000020340:s:46279952-46280133	s|1e1.1o1|i	0.422138	6.07423e-16	FALSE	FALSE	FALSE	46278156-46279951	TRUE
Snhg12	small nucleolar RNA host gene 12	CM nuclei NaCl	ENSMUSG00000086290:s:132310151-132310290	s|1e1.1o1|i	-0.242456	6.1961e-05	FALSE	FALSE	FALSE	132310215-132310451	FALSE
Snhg12	small nucleolar RNA host gene 12	CM nuclei NaCl	ENSMUSG00000086290:s:132310151-132310290	s|1e1.1o1|i	0.242456	6.19614e-05	FALSE	FALSE	FALSE	132310291-132310450	TRUE
Nxf1	nuclear RNA export factor 1	CM nuclei NaCl	ENSMUSG00000010097:s:8763533-8763616	s|1e1.1o1|1e2.1o1	7.79929e-16	1	FALSE	FALSE	TRUE	8763616-8763697	FALSE
Nxf1	nuclear RNA export factor 1	CM nuclei NaCl	ENSMUSG00000010097:s:8763533-8763616	s|1e1.1o1|1e2.1o1	7.77156e-16	1	FALSE	FALSE	TRUE	8763616-8764261	FALSE
Ttc3	tetratricopeptide repeat domain 3	CM nuclei NaCl	ENSMUSG00000040785:s:94447999-94448745	s|1e1.1o1|i	-0.062945	0.257892	FALSE	FALSE	FALSE	94448148-94451020	FALSE
Ttc3	tetratricopeptide repeat domain 3	CM nuclei NaCl	ENSMUSG00000040785:s:94447999-94448745	s|1e1.1o1|i	0.062945	0.257892	FALSE	FALSE	FALSE	94448746-94451019	TRUE
Tpm1	tropomyosin 1, alpha	CM nuclei NaCl	ENSMUSG00000032366:s:67029920-67031098	s|1e1.1o1|1e2.1o3|1e3.1o1|1e4.1o1|2e2.1o3|i	0.00295279	0.937777	TRUE	FALSE	TRUE	67029742-67031029	FALSE
Tpm1	tropomyosin 1, alpha	CM nuclei NaCl	ENSMUSG00000032366:s:67029920-67031098	s|1e1.1o1|1e2.1o3|1e3.1o1|1e4.1o1|2e2.1o3|i	7.77156e-16	1	TRUE	FALSE	TRUE	67028167-67031029	FALSE
Tpm1	tropomyosin 1, alpha	CM nuclei NaCl	ENSMUSG00000032366:s:67029920-67031098	s|1e1.1o1|1e2.1o3|1e3.1o1|1e4.1o1|2e2.1o3|i	7.77156e-16	1	TRUE	FALSE	TRUE	67024565-67031029	FALSE
Tpm1	tropomyosin 1, alpha	CM nuclei NaCl	ENSMUSG00000032366:s:67029920-67031098	s|1e1.1o1|1e2.1o3|1e3.1o1|1e4.1o1|2e2.1o3|i	7.77156e-16	1	TRUE	FALSE	TRUE	67023441-67031029	FALSE
Tpm1	tropomyosin 1, alpha	CM nuclei NaCl	ENSMUSG00000032366:s:67029920-67031098	s|1e1.1o1|1e2.1o3|1e3.1o1|1e4.1o1|2e2.1o3|i	7.77156e-16	1	TRUE	FALSE	TRUE	67028167-67030203	FALSE
Tpm1	tropomyosin 1, alpha	CM nuclei NaCl	ENSMUSG00000032366:s:67029920-67031098	s|1e1.1o1|1e2.1o3|1e3.1o1|1e4.1o1|2e2.1o3|i	7.77156e-16	1	TRUE	FALSE	TRUE	67029743-67029919	TRUE
Abhd11	abhydrolase domain containing 11	CM nuclei NaCl	ENSMUSG00000040532:s:135011210-135011380	s|1e1.1o1|i	-0.0520114	0.314983	FALSE	FALSE	FALSE	135011380-135011484	FALSE
Abhd11	abhydrolase domain containing 11	CM nuclei NaCl	ENSMUSG00000040532:s:135011210-135011380	s|1e1.1o1|i	0.0520114	0.314984	FALSE	FALSE	FALSE	135011381-135011483	TRUE
Naa40	N(alpha)-acetyltransferase 40, NatD catalytic subunit	CM nuclei NaCl	ENSMUSG00000024764:s:7236535-7241183	s|1e1.1o1|i	-0.0806034	0.100502	FALSE	FALSE	FALSE	7235158-7240938	FALSE
Naa40	N(alpha)-acetyltransferase 40, NatD catalytic subunit	CM nuclei NaCl	ENSMUSG00000024764:s:7236535-7241183	s|1e1.1o1|i	0.0806034	0.100501	FALSE	FALSE	FALSE	7235159-7236534	TRUE
Abcc10	ATP-binding cassette, sub-family C member 10	CM nuclei NaCl	ENSMUSG00000032842:s:46322858-46323632	s|1e1.1o1|1e2.1o1	0.285802	3.63881e-05	FALSE	FALSE	TRUE	46322293-46323352	FALSE
Abcc10	ATP-binding cassette, sub-family C member 10	CM nuclei NaCl	ENSMUSG00000032842:s:46322858-46323632	s|1e1.1o1|1e2.1o1	-0.285802	3.63879e-05	FALSE	FALSE	TRUE	46316636-46323352	FALSE
		CM nuclei NaCl	ENSMUSG00000085419:s:117523955-117524048	s|1e1.1o1|1e2.1o1|i	0.844694	5.65442e-21	FALSE	FALSE	TRUE	117524048-117524400	FALSE
		CM nuclei NaCl	ENSMUSG00000085419:s:117523955-117524048	s|1e1.1o1|1e2.1o1|i	2.71336e-06	0.999901	FALSE	FALSE	TRUE	117524048-117528966	FALSE
		CM nuclei NaCl	ENSMUSG00000085419:s:117523955-117524048	s|1e1.1o1|1e2.1o1|i	-0.842713	0	FALSE	FALSE	TRUE	117524049-117528965	TRUE
Nrbp1	nuclear receptor binding protein 1	CM nuclei NaCl	ENSMUSG00000029148:s:31249889-31249994	s|1e1.1o1|i	0.0708099	0.152075	FALSE	FALSE	FALSE	31249994-31250090	FALSE
Nrbp1	nuclear receptor binding protein 1	CM nuclei NaCl	ENSMUSG00000029148:s:31249889-31249994	s|1e1.1o1|i	-0.0708099	0.152076	FALSE	FALSE	FALSE	31249995-31250089	TRUE
Obscn	obscurin, cytoskeletal calmodulin and titin-interacting RhoGEF	CM nuclei NaCl	ENSMUSG00000061462:s:58996227-58996311	s|1e1.1o1|i	-0.177513	2.6032e-07	FALSE	FALSE	FALSE	58996027-58996227	FALSE
Obscn	obscurin, cytoskeletal calmodulin and titin-interacting RhoGEF	CM nuclei NaCl	ENSMUSG00000061462:s:58996227-58996311	s|1e1.1o1|i	0.177513	2.60522e-07	FALSE	FALSE	FALSE	58996028-58996226	TRUE
Zer1	zyg-11 related, cell cycle regulator	CM nuclei NaCl	ENSMUSG00000039686:t:30105308-30106995	t|1e1.1o1|i	0.000396878	0.990692	FALSE	FALSE	FALSE	30106995-30107495	FALSE
Zer1	zyg-11 related, cell cycle regulator	CM nuclei NaCl	ENSMUSG00000039686:t:30105308-30106995	t|1e1.1o1|i	-0.000396876	0.990692	FALSE	FALSE	FALSE	30106996-30107176	TRUE
Tepsin	TEPSIN, adaptor related protein complex 4 accessory protein	CM nuclei NaCl	ENSMUSG00000025377:s:120093417-120093530	s|1e1.1o1|i	0.579455	1.68461e-20	FALSE	FALSE	FALSE	120093323-120093417	FALSE
Tepsin	TEPSIN, adaptor related protein complex 4 accessory protein	CM nuclei NaCl	ENSMUSG00000025377:s:120093417-120093530	s|1e1.1o1|i	-0.579455	0	FALSE	FALSE	FALSE	120093324-120093416	TRUE
D3Ertd751e	DNA segment, Chr 3, ERATO Doi 751, expressed	CM nuclei NaCl	ENSMUSG00000025766:s:41756049-41757660	s|1e1.1o1|1e2.1o1|i	-5.15184e-05	0.991398	FALSE	FALSE	TRUE	41756129-41758624	FALSE
D3Ertd751e	DNA segment, Chr 3, ERATO Doi 751, expressed	CM nuclei NaCl	ENSMUSG00000025766:s:41756049-41757660	s|1e1.1o1|1e2.1o1|i	-5.15184e-05	0.991398	FALSE	FALSE	TRUE	41756129-41785501	FALSE
D3Ertd751e	DNA segment, Chr 3, ERATO Doi 751, expressed	CM nuclei NaCl	ENSMUSG00000025766:s:41756049-41757660	s|1e1.1o1|1e2.1o1|i	0.000147171	0.973642	FALSE	FALSE	TRUE	41757661-41758623	TRUE
Acox1	acyl-Coenzyme A oxidase 1, palmitoyl	CM nuclei NaCl	ENSMUSG00000020777:s:116198222-116198381	s|1e1.1o1|1e2.1o1|i	0.379985	5.18192e-07	FALSE	FALSE	TRUE	116189575-116198222	FALSE
Acox1	acyl-Coenzyme A oxidase 1, palmitoyl	CM nuclei NaCl	ENSMUSG00000020777:s:116198222-116198381	s|1e1.1o1|1e2.1o1|i	0.0478816	0.232902	FALSE	FALSE	TRUE	116183624-116198222	FALSE
Acox1	acyl-Coenzyme A oxidase 1, palmitoyl	CM nuclei NaCl	ENSMUSG00000020777:s:116198222-116198381	s|1e1.1o1|1e2.1o1|i	-0.464729	6.26728e-08	FALSE	FALSE	TRUE	116189576-116198221	TRUE
		CM nuclei NaCl	ENSMUSG00000024869:s:4004096-4004173	s|1e1.1o1|2e1.1o1|i	-0.0361914	0.554966	TRUE	FALSE	FALSE	4004167-4004323	FALSE
		CM nuclei NaCl	ENSMUSG00000024869:s:4004096-4004173	s|1e1.1o1|2e1.1o1|i	0.0512563	0.470661	TRUE	FALSE	FALSE	4004173-4004323	FALSE
		CM nuclei NaCl	ENSMUSG00000024869:s:4004096-4004173	s|1e1.1o1|2e1.1o1|i	-0.0329935	0.578094	TRUE	FALSE	FALSE	4004174-4004322	TRUE
Crebbp	CREB binding protein	CM nuclei NaCl	ENSMUSG00000022521:s:4179424-4180133	s|1e1.1o1|1e2.1o1	0.140958	0.000321552	FALSE	FALSE	TRUE	4155033-4179424	FALSE
Crebbp	CREB binding protein	CM nuclei NaCl	ENSMUSG00000022521:s:4179424-4180133	s|1e1.1o1|1e2.1o1	-0.140958	0.000321556	FALSE	FALSE	TRUE	4138985-4179424	FALSE
Phrf1	PHD and ring finger domains 1	CM nuclei NaCl	ENSMUSG00000038611:s:141259190-141260707	s|1e1.1o2|1e1.2o2	0.218079	7.08265e-10	FALSE	TRUE	FALSE	141260707-141260915	FALSE
Phrf1	PHD and ring finger domains 1	CM nuclei NaCl	ENSMUSG00000038611:s:141259190-141260707	s|1e1.1o2|1e1.2o2	-0.218079	6.25668e-10	FALSE	TRUE	FALSE	141260707-141260960	FALSE
Surf2	surfeit gene 2	CM nuclei NaCl	ENSMUSG00000014873:s:26918865-26919055	s|1e1.1o1|i	0.243968	0.000119749	FALSE	FALSE	FALSE	26919055-26919192	FALSE
Surf2	surfeit gene 2	CM nuclei NaCl	ENSMUSG00000014873:s:26918865-26919055	s|1e1.1o1|i	-0.243968	0.00011975	FALSE	FALSE	FALSE	26919056-26919191	TRUE
Plod3	procollagen-lysine, 2-oxoglutarate 5-dioxygenase 3	CM nuclei NaCl	ENSMUSG00000004846:s:136994933-136995177	s|1e1.1o1|i	-0.245452	0	FALSE	FALSE	FALSE	136995058-136996106	FALSE
Plod3	procollagen-lysine, 2-oxoglutarate 5-dioxygenase 3	CM nuclei NaCl	ENSMUSG00000004846:s:136994933-136995177	s|1e1.1o1|i	0.245452	2.6367e-20	FALSE	FALSE	FALSE	136995178-136996105	TRUE
Dym	dymeclin	CM nuclei NaCl	ENSMUSG00000035765:s:75056630-75056947	s|1e2.1o1|1e3.1o1|2e1.1o1	0.231668	2.71238e-20	TRUE	FALSE	TRUE	75056763-75063101	FALSE
Dym	dymeclin	CM nuclei NaCl	ENSMUSG00000035765:s:75056630-75056947	s|1e2.1o1|1e3.1o1|2e1.1o1	-0.230744	5.86281e-11	TRUE	FALSE	TRUE	75056763-75080203	FALSE
Dym	dymeclin	CM nuclei NaCl	ENSMUSG00000035765:s:75056630-75056947	s|1e2.1o1|1e3.1o1|2e1.1o1	7.77156e-16	1	TRUE	FALSE	TRUE	75056947-75056994	FALSE
Srp54c	signal recognition particle 54C	CM nuclei NaCl	ENSMUSG00000079108:s:55260403-55260498	s|1e1.1o1|i	0.0471317	0.380067	FALSE	FALSE	FALSE	55260498-55262127	FALSE
Srp54c	signal recognition particle 54C	CM nuclei NaCl	ENSMUSG00000079108:s:55260403-55260498	s|1e1.1o1|i	-0.0471317	0.380067	FALSE	FALSE	FALSE	55260499-55262126	TRUE
Sp1	trans-acting transcription factor 1	CM nuclei NaCl	ENSMUSG00000001280:t:102409158-102409719	t|1e1.1o1|i	-0.000116259	0.997337	FALSE	FALSE	FALSE	102407932-102409158	FALSE
Sp1	trans-acting transcription factor 1	CM nuclei NaCl	ENSMUSG00000001280:t:102409158-102409719	t|1e1.1o1|i	0.000116259	0.997337	FALSE	FALSE	FALSE	102408618-102409157	TRUE
Gak	cyclin G associated kinase	CM nuclei NaCl	ENSMUSG00000062234:t:108625030-108625091	t|1e1.1o2|1e1.2o2|1e2.1o1	7.77156e-16	1	TRUE	FALSE	TRUE	108625091-108629501	FALSE
Gak	cyclin G associated kinase	CM nuclei NaCl	ENSMUSG00000062234:t:108625030-108625091	t|1e1.1o2|1e1.2o2|1e2.1o1	7.77156e-16	1	TRUE	FALSE	TRUE	108625091-108629438	FALSE
Gak	cyclin G associated kinase	CM nuclei NaCl	ENSMUSG00000062234:t:108625030-108625091	t|1e1.1o2|1e1.2o2|1e2.1o1	7.77156e-16	1	TRUE	FALSE	TRUE	108625091-108629329	FALSE
Tnfaip8	tumor necrosis factor, alpha-induced protein 8	CM nuclei NaCl	ENSMUSG00000062210:s:50090200-50091001	s|1e1.1o1|i	-6.98375e-08	0.999998	FALSE	FALSE	FALSE	50090522-50091266	FALSE
Tnfaip8	tumor necrosis factor, alpha-induced protein 8	CM nuclei NaCl	ENSMUSG00000062210:s:50090200-50091001	s|1e1.1o1|i	6.97154e-08	0.999998	FALSE	FALSE	FALSE	50091002-50091265	TRUE
		CM nuclei NaCl	ENSMUSG00000109378:s:30565095-30566381	s|1e1.1o1|i	-0.030244	0.437508	FALSE	FALSE	FALSE	30566381-30566749	FALSE
		CM nuclei NaCl	ENSMUSG00000109378:s:30565095-30566381	s|1e1.1o1|i	0.030244	0.437508	FALSE	FALSE	FALSE	30566382-30566748	TRUE
Araf	Araf proto-oncogene, serine/threonine kinase	CM nuclei NaCl	ENSMUSG00000001127:s:20851930-20852904	s|1e1.1o1|i	-0.0405496	0.358657	FALSE	FALSE	FALSE	20852028-20853318	FALSE
Araf	Araf proto-oncogene, serine/threonine kinase	CM nuclei NaCl	ENSMUSG00000001127:s:20851930-20852904	s|1e1.1o1|i	0.0405496	0.358657	FALSE	FALSE	FALSE	20852905-20853317	TRUE
Bnip2	BCL2/adenovirus E1B interacting protein 2	CM nuclei NaCl	ENSMUSG00000011958:s:70001980-70002238	s|1e1.1o1|i	-0.0875125	0.0959101	FALSE	FALSE	FALSE	70002111-70003379	FALSE
Bnip2	BCL2/adenovirus E1B interacting protein 2	CM nuclei NaCl	ENSMUSG00000011958:s:70001980-70002238	s|1e1.1o1|i	0.0875125	0.0959102	FALSE	FALSE	FALSE	70002239-70003378	TRUE
Slc41a1	solute carrier family 41, member 1	CM nuclei NaCl	ENSMUSG00000013275:s:131843919-131844053	s|1e1.1o1|i	0.198955	0.00226152	FALSE	FALSE	FALSE	131844053-131844338	FALSE
Slc41a1	solute carrier family 41, member 1	CM nuclei NaCl	ENSMUSG00000013275:s:131843919-131844053	s|1e1.1o1|i	-0.198955	0.00226152	FALSE	FALSE	FALSE	131844054-131844337	TRUE
Anapc5	anaphase-promoting complex subunit 5	CM nuclei NaCl	ENSMUSG00000029472:s:122794417-122794491	s|1e1.1o1|1e2.1o1	7.77156e-16	1	FALSE	FALSE	TRUE	122793558-122794417	FALSE
Anapc5	anaphase-promoting complex subunit 5	CM nuclei NaCl	ENSMUSG00000029472:s:122794417-122794491	s|1e1.1o1|1e2.1o1	7.77156e-16	1	FALSE	FALSE	TRUE	122791934-122794417	FALSE
Szt2	SZT2 subunit of KICSTOR complex	CM nuclei NaCl	ENSMUSG00000033253:s:118403971-118404032	s|1e1.1o1|i	0.00117613	0.45812	FALSE	FALSE	FALSE	118403939-118403971	FALSE
Szt2	SZT2 subunit of KICSTOR complex	CM nuclei NaCl	ENSMUSG00000033253:s:118403971-118404032	s|1e1.1o1|i	-0.00117609	0.458119	FALSE	FALSE	FALSE	118403940-118403970	TRUE
Hdac7	histone deacetylase 7	CM nuclei NaCl	ENSMUSG00000022475:s:97793930-97794445	s|1e1.1o1|i	-0.120538	0.027074	FALSE	FALSE	FALSE	97793742-97793930	FALSE
Hdac7	histone deacetylase 7	CM nuclei NaCl	ENSMUSG00000022475:s:97793930-97794445	s|1e1.1o1|i	0.120538	0.0270739	FALSE	FALSE	FALSE	97793743-97793929	TRUE
Nup93	nucleoporin 93	CM nuclei NaCl	ENSMUSG00000032939:s:94311533-94311661	s|1e1.1o1|i	8.04153e-06	0.999774	FALSE	FALSE	FALSE	94311661-94314585	FALSE
Nup93	nucleoporin 93	CM nuclei NaCl	ENSMUSG00000032939:s:94311533-94311661	s|1e1.1o1|i	-8.04161e-06	0.999774	FALSE	FALSE	FALSE	94311662-94314584	TRUE
Prrc2c	proline-rich coiled-coil 2C	CM nuclei NaCl	ENSMUSG00000040225:t:162724704-162724869	t|1e1.1o1|1e2.1o1	7.77156e-16	1	FALSE	FALSE	TRUE	162724869-162740325	FALSE
Prrc2c	proline-rich coiled-coil 2C	CM nuclei NaCl	ENSMUSG00000040225:t:162724704-162724869	t|1e1.1o1|1e2.1o1	7.77156e-16	1	FALSE	FALSE	TRUE	162724869-162731220	FALSE
Hmgcl	3-hydroxy-3-methylglutaryl-Coenzyme A lyase	CM nuclei NaCl	ENSMUSG00000028672:s:135960332-135960908	s|1e1.1o1|i	-0.0503755	0.473722	FALSE	FALSE	FALSE	135960908-135962109	FALSE
Hmgcl	3-hydroxy-3-methylglutaryl-Coenzyme A lyase	CM nuclei NaCl	ENSMUSG00000028672:s:135960332-135960908	s|1e1.1o1|i	0.0503755	0.473722	FALSE	FALSE	FALSE	135960909-135962108	TRUE
Tnks1bp1	tankyrase 1 binding protein 1	CM nuclei NaCl	ENSMUSG00000033955:t:85072597-85073048	t|1e2.1o1|2e1.1o2	1.46084e-08	0.999999	FALSE	TRUE	TRUE	85072168-85072597	FALSE
Tnks1bp1	tankyrase 1 binding protein 1	CM nuclei NaCl	ENSMUSG00000033955:t:85072597-85073048	t|1e2.1o1|2e1.1o2	-1.46627e-08	0.999999	FALSE	TRUE	TRUE	85063529-85072716	FALSE
Dvl3	dishevelled segment polarity protein 3	CM nuclei NaCl	ENSMUSG00000003233:s:20531080-20531671	s|1e1.1o1|i	-0.205549	0.00016124	FALSE	FALSE	FALSE	20531490-20532284	FALSE
Dvl3	dishevelled segment polarity protein 3	CM nuclei NaCl	ENSMUSG00000003233:s:20531080-20531671	s|1e1.1o1|i	0.205549	0.000161239	FALSE	FALSE	FALSE	20531672-20532283	TRUE
Uimc1	ubiquitin interaction motif containing 1	CM nuclei NaCl	ENSMUSG00000025878:s:55030953-55031338	s|1e1.1o1|i	0.0018445	0.960165	FALSE	FALSE	FALSE	55029458-55030953	FALSE
Uimc1	ubiquitin interaction motif containing 1	CM nuclei NaCl	ENSMUSG00000025878:s:55030953-55031338	s|1e1.1o1|i	-0.0018445	0.960164	FALSE	FALSE	FALSE	55029459-55030952	TRUE
Klf15	Kruppel-like transcription factor 15	CM nuclei NaCl	ENSMUSG00000030087:s:90466400-90467523	s|1e1.1o2|1e1.2o2|i	9.67236e-07	0.999978	FALSE	TRUE	FALSE	90467523-90474083	FALSE
Klf15	Kruppel-like transcription factor 15	CM nuclei NaCl	ENSMUSG00000030087:s:90466400-90467523	s|1e1.1o2|1e1.2o2|i	-0.871929	0	FALSE	TRUE	FALSE	90467523-90474120	FALSE
Klf15	Kruppel-like transcription factor 15	CM nuclei NaCl	ENSMUSG00000030087:s:90466400-90467523	s|1e1.1o2|1e1.2o2|i	0.872112	5.15666e-21	FALSE	TRUE	FALSE	90467524-90474082	TRUE
Ehd4	EH-domain containing 4	CM nuclei NaCl	ENSMUSG00000027293:s:120096963-120097127	s|1e1.1o1|i	0.632598	1.30658e-20	FALSE	FALSE	FALSE	120091684-120096963	FALSE
Ehd4	EH-domain containing 4	CM nuclei NaCl	ENSMUSG00000027293:s:120096963-120097127	s|1e1.1o1|i	-0.632597	0	FALSE	FALSE	FALSE	120091685-120096962	TRUE
Exosc9	exosome component 9	CM nuclei NaCl	ENSMUSG00000027714:s:36565218-36565296	s|1e1.1o1|i	-0.0881033	0.0926866	FALSE	FALSE	FALSE	36565296-36565429	FALSE
Exosc9	exosome component 9	CM nuclei NaCl	ENSMUSG00000027714:s:36565218-36565296	s|1e1.1o1|i	0.0881032	0.0926866	FALSE	FALSE	FALSE	36565297-36565428	TRUE
Rbpms2	RNA binding protein with multiple splicing 2	CM nuclei NaCl	ENSMUSG00000032387:t:65650933-65651441	t|1e1.1o1|1e2.1o1	1.10801e-10	1	FALSE	FALSE	TRUE	65650005-65650933	FALSE
Rbpms2	RNA binding protein with multiple splicing 2	CM nuclei NaCl	ENSMUSG00000032387:t:65650933-65651441	t|1e1.1o1|1e2.1o1	-1.40625e-10	1	FALSE	FALSE	TRUE	65650624-65650933	FALSE
Pacsin2	protein kinase C and casein kinase substrate in neurons 2	CM nuclei NaCl	ENSMUSG00000016664:s:83392501-83392657	s|1e1.1o1|i	-0.322206	1.61393e-12	FALSE	FALSE	FALSE	83390658-83392501	FALSE
Pacsin2	protein kinase C and casein kinase substrate in neurons 2	CM nuclei NaCl	ENSMUSG00000016664:s:83392501-83392657	s|1e1.1o1|i	0.322206	1.85511e-12	FALSE	FALSE	FALSE	83390659-83392500	TRUE
Ryr2	ryanodine receptor 2, cardiac	CM nuclei NaCl	ENSMUSG00000021313:s:11881795-11881842	s|1e1.1o1|1e2.1o1|1e4.1o1|2e3.1o1|i	0.51962	1.66103e-20	TRUE	FALSE	TRUE	11881794-11881819	FALSE
Ryr2	ryanodine receptor 2, cardiac	CM nuclei NaCl	ENSMUSG00000021313:s:11881795-11881842	s|1e1.1o1|1e2.1o1|1e4.1o1|2e3.1o1|i	-0.0934759	0.0919217	TRUE	FALSE	TRUE	11881770-11881819	FALSE
Ryr2	ryanodine receptor 2, cardiac	CM nuclei NaCl	ENSMUSG00000021313:s:11881795-11881842	s|1e1.1o1|1e2.1o1|1e4.1o1|2e3.1o1|i	-3.85006e-08	0.999999	TRUE	FALSE	TRUE	11881674-11881819	FALSE
Ryr2	ryanodine receptor 2, cardiac	CM nuclei NaCl	ENSMUSG00000021313:s:11881795-11881842	s|1e1.1o1|1e2.1o1|1e4.1o1|2e3.1o1|i	-0.106471	0.0647924	TRUE	FALSE	TRUE	11881698-11881795	FALSE
Ryr2	ryanodine receptor 2, cardiac	CM nuclei NaCl	ENSMUSG00000021313:s:11881795-11881842	s|1e1.1o1|1e2.1o1|1e4.1o1|2e3.1o1|i	-0.327407	2.26197e-05	TRUE	FALSE	TRUE	11881795-11881794	TRUE
Cyc1	cytochrome c-1	CM nuclei NaCl	ENSMUSG00000022551:s:76343523-76343692	s|1e1.1o4|1e1.2o4|1e1.3o4|i	7.77156e-16	1	FALSE	TRUE	FALSE	76343692-76344257	FALSE
Cyc1	cytochrome c-1	CM nuclei NaCl	ENSMUSG00000022551:s:76343523-76343692	s|1e1.1o4|1e1.2o4|1e1.3o4|i	-0.0425505	0.46315	FALSE	TRUE	FALSE	76343692-76344280	FALSE
Cyc1	cytochrome c-1	CM nuclei NaCl	ENSMUSG00000022551:s:76343523-76343692	s|1e1.1o4|1e1.2o4|1e1.3o4|i	-9.56285e-05	0.336205	FALSE	TRUE	FALSE	76343692-76344302	FALSE
Cyc1	cytochrome c-1	CM nuclei NaCl	ENSMUSG00000022551:s:76343523-76343692	s|1e1.1o4|1e1.2o4|1e1.3o4|i	0.0668366	0.147462	FALSE	TRUE	FALSE	76343693-76343798	TRUE
Rps13	ribosomal protein S13	CM nuclei NaCl	ENSMUSG00000090862:s:116332055-116332479	s|1e1.1o1|i	0.700094	1.22058e-20	FALSE	FALSE	FALSE	116331583-116332379	FALSE
Rps13	ribosomal protein S13	CM nuclei NaCl	ENSMUSG00000090862:s:116332055-116332479	s|1e1.1o1|i	-0.700094	0	FALSE	FALSE	FALSE	116331584-116332054	TRUE
Lpin1	lipin 1	CM nuclei NaCl	ENSMUSG00000020593:t:16580704-16580904	t|1e1.1o1|1e2.1o1|1e3.1o1|1e4.1o2|1e4.2o2|1e5.1o1	0.264035	0.00251026	TRUE	FALSE	TRUE	16580904-16612553	FALSE
Lpin1	lipin 1	CM nuclei NaCl	ENSMUSG00000020593:t:16580704-16580904	t|1e1.1o1|1e2.1o1|1e3.1o1|1e4.1o2|1e4.2o2|1e5.1o1	-6.52169e-06	0.999607	TRUE	FALSE	TRUE	16580904-16610777	FALSE
Lpin1	lipin 1	CM nuclei NaCl	ENSMUSG00000020593:t:16580704-16580904	t|1e1.1o1|1e2.1o1|1e3.1o1|1e4.1o2|1e4.2o2|1e5.1o1	-6.52169e-06	0.999607	TRUE	FALSE	TRUE	16580904-16603838	FALSE
Lpin1	lipin 1	CM nuclei NaCl	ENSMUSG00000020593:t:16580704-16580904	t|1e1.1o1|1e2.1o1|1e3.1o1|1e4.1o2|1e4.2o2|1e5.1o1	-0.259642	0.00285176	TRUE	FALSE	TRUE	16580904-16589718	FALSE
Lpin1	lipin 1	CM nuclei NaCl	ENSMUSG00000020593:t:16580704-16580904	t|1e1.1o1|1e2.1o1|1e3.1o1|1e4.1o2|1e4.2o2|1e5.1o1	-6.52169e-06	0.999607	TRUE	FALSE	TRUE	16580904-16589498	FALSE
Lpin1	lipin 1	CM nuclei NaCl	ENSMUSG00000020593:t:16580704-16580904	t|1e1.1o1|1e2.1o1|1e3.1o1|1e4.1o2|1e4.2o2|1e5.1o1	-6.52169e-06	0.999607	TRUE	FALSE	TRUE	16580904-16584508	FALSE
Obscn	obscurin, cytoskeletal calmodulin and titin-interacting RhoGEF	CM nuclei NaCl	ENSMUSG00000061462:s:59129570-59129845	s|1e1.2o4|1e3.2o3|2e1.3o4|2e2.3o4|2e3.3o3|2e5.3o4|2e6.2o4|3e1.4o4|3e2.4o4|3e4.3o4|4e7.5o5|5e1.1o4	-0.0526556	0.381481	TRUE	TRUE	TRUE	59128294-59129802	FALSE
Obscn	obscurin, cytoskeletal calmodulin and titin-interacting RhoGEF	CM nuclei NaCl	ENSMUSG00000061462:s:59129570-59129845	s|1e1.2o4|1e3.2o3|2e1.3o4|2e2.3o4|2e3.3o3|2e5.3o4|2e6.2o4|3e1.4o4|3e2.4o4|3e4.3o4|4e7.5o5|5e1.1o4	-0.0441414	0.385353	TRUE	TRUE	TRUE	59122851-59129802	FALSE
Obscn	obscurin, cytoskeletal calmodulin and titin-interacting RhoGEF	CM nuclei NaCl	ENSMUSG00000061462:s:59129570-59129845	s|1e1.2o4|1e3.2o3|2e1.3o4|2e2.3o4|2e3.3o3|2e5.3o4|2e6.2o4|3e1.4o4|3e2.4o4|3e4.3o4|4e7.5o5|5e1.1o4	-0.0999314	0.0896812	TRUE	TRUE	TRUE	59128252-59129760	FALSE
Obscn	obscurin, cytoskeletal calmodulin and titin-interacting RhoGEF	CM nuclei NaCl	ENSMUSG00000061462:s:59129570-59129845	s|1e1.2o4|1e3.2o3|2e1.3o4|2e2.3o4|2e3.3o3|2e5.3o4|2e6.2o4|3e1.4o4|3e2.4o4|3e4.3o4|4e7.5o5|5e1.1o4	1.62139e-07	0.99999	TRUE	TRUE	TRUE	59124710-59129760	FALSE
Obscn	obscurin, cytoskeletal calmodulin and titin-interacting RhoGEF	CM nuclei NaCl	ENSMUSG00000061462:s:59129570-59129845	s|1e1.2o4|1e3.2o3|2e1.3o4|2e2.3o4|2e3.3o3|2e5.3o4|2e6.2o4|3e1.4o4|3e2.4o4|3e4.3o4|4e7.5o5|5e1.1o4	-0.018877	0.555798	TRUE	TRUE	TRUE	59122809-59129760	FALSE
Obscn	obscurin, cytoskeletal calmodulin and titin-interacting RhoGEF	CM nuclei NaCl	ENSMUSG00000061462:s:59129570-59129845	s|1e1.2o4|1e3.2o3|2e1.3o4|2e2.3o4|2e3.3o3|2e5.3o4|2e6.2o4|3e1.4o4|3e2.4o4|3e4.3o4|4e7.5o5|5e1.1o4	-5.70848e-08	0.999977	TRUE	TRUE	TRUE	59112708-59129760	FALSE
Obscn	obscurin, cytoskeletal calmodulin and titin-interacting RhoGEF	CM nuclei NaCl	ENSMUSG00000061462:s:59129570-59129845	s|1e1.2o4|1e3.2o3|2e1.3o4|2e2.3o4|2e3.3o3|2e5.3o4|2e6.2o4|3e1.4o4|3e2.4o4|3e4.3o4|4e7.5o5|5e1.1o4	-0.0142916	0.6331	TRUE	TRUE	TRUE	59107931-59129760	FALSE
Obscn	obscurin, cytoskeletal calmodulin and titin-interacting RhoGEF	CM nuclei NaCl	ENSMUSG00000061462:s:59129570-59129845	s|1e1.2o4|1e3.2o3|2e1.3o4|2e2.3o4|2e3.3o3|2e5.3o4|2e6.2o4|3e1.4o4|3e2.4o4|3e4.3o4|4e7.5o5|5e1.1o4	-0.230906	0.000802978	TRUE	TRUE	TRUE	59128231-59129739	FALSE
Obscn	obscurin, cytoskeletal calmodulin and titin-interacting RhoGEF	CM nuclei NaCl	ENSMUSG00000061462:s:59129570-59129845	s|1e1.2o4|1e3.2o3|2e1.3o4|2e2.3o4|2e3.3o3|2e5.3o4|2e6.2o4|3e1.4o4|3e2.4o4|3e4.3o4|4e7.5o5|5e1.1o4	-0.135875	0.0404556	TRUE	TRUE	TRUE	59124689-59129739	FALSE
Obscn	obscurin, cytoskeletal calmodulin and titin-interacting RhoGEF	CM nuclei NaCl	ENSMUSG00000061462:s:59129570-59129845	s|1e1.2o4|1e3.2o3|2e1.3o4|2e2.3o4|2e3.3o3|2e5.3o4|2e6.2o4|3e1.4o4|3e2.4o4|3e4.3o4|4e7.5o5|5e1.1o4	-2.0103e-05	0.998788	TRUE	TRUE	TRUE	59115827-59129739	FALSE
Obscn	obscurin, cytoskeletal calmodulin and titin-interacting RhoGEF	CM nuclei NaCl	ENSMUSG00000061462:s:59129570-59129845	s|1e1.2o4|1e3.2o3|2e1.3o4|2e2.3o4|2e3.3o3|2e5.3o4|2e6.2o4|3e1.4o4|3e2.4o4|3e4.3o4|4e7.5o5|5e1.1o4	0.351947	6.1567e-08	TRUE	TRUE	TRUE	59106418-59129694	FALSE
Obscn	obscurin, cytoskeletal calmodulin and titin-interacting RhoGEF	CM nuclei NaCl	ENSMUSG00000061462:s:59129570-59129845	s|1e1.2o4|1e3.2o3|2e1.3o4|2e2.3o4|2e3.3o3|2e5.3o4|2e6.2o4|3e1.4o4|3e2.4o4|3e4.3o4|4e7.5o5|5e1.1o4	0.407272	3.79315e-15	TRUE	TRUE	TRUE	59128338-59129570	FALSE
Tnni3	troponin I, cardiac 3	CM nuclei NaCl	ENSMUSG00000035458:s:4524144-4524229	s|1e1.1o1|i	7.77156e-16	1	FALSE	FALSE	FALSE	4522441-4524144	FALSE
Tnni3	troponin I, cardiac 3	CM nuclei NaCl	ENSMUSG00000035458:s:4524144-4524229	s|1e1.1o1|i	7.77156e-16	1	FALSE	FALSE	FALSE	4522795-4524143	TRUE
Xrcc1	X-ray repair complementing defective repair in Chinese hamster cells 1	CM nuclei NaCl	ENSMUSG00000051768:s:24570449-24570710	s|1e1.1o1|i	-0.122831	0.0371184	FALSE	FALSE	FALSE	24570578-24570872	FALSE
Xrcc1	X-ray repair complementing defective repair in Chinese hamster cells 1	CM nuclei NaCl	ENSMUSG00000051768:s:24570449-24570710	s|1e1.1o1|i	0.122831	0.0371184	FALSE	FALSE	FALSE	24570711-24570871	TRUE
Scarf1	scavenger receptor class F, member 1	CM nuclei NaCl	ENSMUSG00000038188:s:75523775-75523896	s|1e1.1o1|i	-0.284165	0	FALSE	FALSE	FALSE	75523896-75523991	FALSE
Scarf1	scavenger receptor class F, member 1	CM nuclei NaCl	ENSMUSG00000038188:s:75523775-75523896	s|1e1.1o1|i	0.284165	2.84802e-20	FALSE	FALSE	FALSE	75523897-75523990	TRUE
Eif2d	eukaryotic translation initiation factor 2D	CM nuclei NaCl	ENSMUSG00000026427:s:131164403-131164506	s|1e1.1o1|1e2.1o1	2.5813e-08	0.999995	FALSE	FALSE	TRUE	131164506-131164620	FALSE
Eif2d	eukaryotic translation initiation factor 2D	CM nuclei NaCl	ENSMUSG00000026427:s:131164403-131164506	s|1e1.1o1|1e2.1o1	-2.58188e-08	0.999995	FALSE	FALSE	TRUE	131164506-131165120	FALSE
Top2b	topoisomerase (DNA) II beta	CM nuclei NaCl	ENSMUSG00000017485:s:16416952-16417035	s|1e1.1o1|1e2.1o1	2.27725e-05	0.990914	FALSE	FALSE	TRUE	16417035-16418337	FALSE
Top2b	topoisomerase (DNA) II beta	CM nuclei NaCl	ENSMUSG00000017485:s:16416952-16417035	s|1e1.1o1|1e2.1o1	-2.27719e-05	0.990914	FALSE	FALSE	TRUE	16417035-16420341	FALSE
H2az1	H2A.Z variant histone 1	CM nuclei NaCl	ENSMUSG00000037894:s:137864487-137864686	s|1e1.1o1|i	2.24242e-05	0.999467	FALSE	FALSE	FALSE	137864686-137865133	FALSE
H2az1	H2A.Z variant histone 1	CM nuclei NaCl	ENSMUSG00000037894:s:137864487-137864686	s|1e1.1o1|i	-2.2424e-05	0.999467	FALSE	FALSE	FALSE	137864687-137864693	TRUE
Eif3f	eukaryotic translation initiation factor 3, subunit F	CM nuclei NaCl	ENSMUSG00000031029:s:108938036-108938115	s|1e1.1o1|i	0.233051	9.41459e-09	FALSE	FALSE	FALSE	108938115-108938409	FALSE
Eif3f	eukaryotic translation initiation factor 3, subunit F	CM nuclei NaCl	ENSMUSG00000031029:s:108938036-108938115	s|1e1.1o1|i	-0.233051	9.46529e-09	FALSE	FALSE	FALSE	108938116-108938394	TRUE
Tia1	cytotoxic granule-associated RNA binding protein 1	CM nuclei NaCl	ENSMUSG00000071337:s:86426567-86426690	s|1e1.1o1|1e2.1o1	7.77156e-16	1	FALSE	FALSE	TRUE	86426690-86426832	FALSE
Tia1	cytotoxic granule-associated RNA binding protein 1	CM nuclei NaCl	ENSMUSG00000071337:s:86426567-86426690	s|1e1.1o1|1e2.1o1	-1.15452e-12	1	FALSE	FALSE	TRUE	86426690-86427673	FALSE
Akap13	A kinase anchor protein 13	CM nuclei NaCl	ENSMUSG00000066406:s:75586157-75586579	s|1e1.1o1|2e1.1o1|3e1.1o1	-5.20147e-10	1	TRUE	FALSE	FALSE	75586340-75602786	FALSE
Akap13	A kinase anchor protein 13	CM nuclei NaCl	ENSMUSG00000066406:s:75586157-75586579	s|1e1.1o1|2e1.1o1|3e1.1o1	4.0627e-10	1	TRUE	FALSE	FALSE	75586482-75602786	FALSE
Akap13	A kinase anchor protein 13	CM nuclei NaCl	ENSMUSG00000066406:s:75586157-75586579	s|1e1.1o1|2e1.1o1|3e1.1o1	7.77156e-16	1	TRUE	FALSE	FALSE	75586579-75602786	FALSE
Foxn3	forkhead box N3	CM nuclei NaCl	ENSMUSG00000033713:t:99209461-99209566	t|1e1.1o1|1e2.1o2|1e2.2o2	-0.768282	0	TRUE	FALSE	TRUE	99209566-99291237	FALSE
Foxn3	forkhead box N3	CM nuclei NaCl	ENSMUSG00000033713:t:99209461-99209566	t|1e1.1o1|1e2.1o2|1e2.2o2	0.0934635	0.118648	TRUE	FALSE	TRUE	99209566-99219601	FALSE
Foxn3	forkhead box N3	CM nuclei NaCl	ENSMUSG00000033713:t:99209461-99209566	t|1e1.1o1|1e2.1o2|1e2.2o2	0.638265	7.40778e-19	TRUE	FALSE	TRUE	99209566-99219598	FALSE
Agap3	ArfGAP with GTPase domain, ankyrin repeat and PH domain 3	CM nuclei NaCl	ENSMUSG00000023353:s:24499915-24500005	s|1e1.1o1|i	-0.0887347	0.0695	FALSE	FALSE	FALSE	24500005-24500123	FALSE
Agap3	ArfGAP with GTPase domain, ankyrin repeat and PH domain 3	CM nuclei NaCl	ENSMUSG00000023353:s:24499915-24500005	s|1e1.1o1|i	0.0887346	0.0695002	FALSE	FALSE	FALSE	24500006-24500122	TRUE
Ppp5c	protein phosphatase 5, catalytic subunit	CM nuclei NaCl	ENSMUSG00000003099:t:17022373-17022656	t|1e1.1o1|1e2.1o1|1e3.1o1	8.32288e-05	0.970961	FALSE	FALSE	TRUE	17022656-17027693	FALSE
Ppp5c	protein phosphatase 5, catalytic subunit	CM nuclei NaCl	ENSMUSG00000003099:t:17022373-17022656	t|1e1.1o1|1e2.1o1|1e3.1o1	-2.88031e-05	0.990418	FALSE	FALSE	TRUE	17022656-17027428	FALSE
Ppp5c	protein phosphatase 5, catalytic subunit	CM nuclei NaCl	ENSMUSG00000003099:t:17022373-17022656	t|1e1.1o1|1e2.1o1|1e3.1o1	-2.88031e-05	0.990418	FALSE	FALSE	TRUE	17022656-17024587	FALSE
Pgp	phosphoglycolate phosphatase	CM nuclei NaCl	ENSMUSG00000043445:s:24470392-24471149	s|1e1.1o1|i	0.165123	0.0151041	FALSE	FALSE	FALSE	24471149-24471242	FALSE
Pgp	phosphoglycolate phosphatase	CM nuclei NaCl	ENSMUSG00000043445:s:24470392-24471149	s|1e1.1o1|i	-0.165123	0.0151041	FALSE	FALSE	FALSE	24471150-24471241	TRUE
Hdac5	histone deacetylase 5	CM nuclei NaCl	ENSMUSG00000008855:s:102196237-102196322	s|1e1.1o1|i	0.0354335	0.435283	FALSE	FALSE	FALSE	102196117-102196238	FALSE
Hdac5	histone deacetylase 5	CM nuclei NaCl	ENSMUSG00000008855:s:102196237-102196322	s|1e1.1o1|i	-0.0354335	0.435284	FALSE	FALSE	FALSE	102196118-102196236	TRUE
Mrpl24	mitochondrial ribosomal protein L24	CM nuclei NaCl	ENSMUSG00000019710:s:87921609-87922052	s|1e1.1o1|i	0.0338302	0.44788	FALSE	FALSE	FALSE	87922048-87922131	FALSE
Mrpl24	mitochondrial ribosomal protein L24	CM nuclei NaCl	ENSMUSG00000019710:s:87921609-87922052	s|1e1.1o1|i	-0.0338302	0.44788	FALSE	FALSE	FALSE	87922053-87922130	TRUE
Myh7	myosin, heavy polypeptide 7, cardiac muscle, beta	CM nuclei NaCl	ENSMUSG00000053093:s:54978471-54978717	s|1e1.1o1|1e2.1o2|1e3.3o3|2e2.2o2|3e2.1o2|4e1.1o1|4e2.1o2|4e4.2o2|4e5.1o4|4e5.4o4|i	7.77156e-16	1	TRUE	TRUE	TRUE	54976358-54978601	FALSE
Myh7	myosin, heavy polypeptide 7, cardiac muscle, beta	CM nuclei NaCl	ENSMUSG00000053093:s:54978471-54978717	s|1e1.1o1|1e2.1o2|1e3.3o3|2e2.2o2|3e2.1o2|4e1.1o1|4e2.1o2|4e4.2o2|4e5.1o4|4e5.4o4|i	0.0512821	0.475	TRUE	TRUE	TRUE	54976085-54978601	FALSE
Myh7	myosin, heavy polypeptide 7, cardiac muscle, beta	CM nuclei NaCl	ENSMUSG00000053093:s:54978471-54978717	s|1e1.1o1|1e2.1o2|1e3.3o3|2e2.2o2|3e2.1o2|4e1.1o1|4e2.1o2|4e4.2o2|4e5.1o4|4e5.4o4|i	7.77156e-16	1	TRUE	TRUE	TRUE	54975387-54978601	FALSE
Myh7	myosin, heavy polypeptide 7, cardiac muscle, beta	CM nuclei NaCl	ENSMUSG00000053093:s:54978471-54978717	s|1e1.1o1|1e2.1o2|1e3.3o3|2e2.2o2|3e2.1o2|4e1.1o1|4e2.1o2|4e4.2o2|4e5.1o4|4e5.4o4|i	-0.23851	0	TRUE	TRUE	TRUE	54976075-54978583	FALSE
Myh7	myosin, heavy polypeptide 7, cardiac muscle, beta	CM nuclei NaCl	ENSMUSG00000053093:s:54978471-54978717	s|1e1.1o1|1e2.1o2|1e3.3o3|2e2.2o2|3e2.1o2|4e1.1o1|4e2.1o2|4e4.2o2|4e5.1o4|4e5.4o4|i	0.00039944	0.991084	TRUE	TRUE	TRUE	54976085-54978563	FALSE
Myh7	myosin, heavy polypeptide 7, cardiac muscle, beta	CM nuclei NaCl	ENSMUSG00000053093:s:54978471-54978717	s|1e1.1o1|1e2.1o2|1e3.3o3|2e2.2o2|3e2.1o2|4e1.1o1|4e2.1o2|4e4.2o2|4e5.1o4|4e5.4o4|i	7.77156e-16	1	TRUE	TRUE	TRUE	54976358-54978471	FALSE
Myh7	myosin, heavy polypeptide 7, cardiac muscle, beta	CM nuclei NaCl	ENSMUSG00000053093:s:54978471-54978717	s|1e1.1o1|1e2.1o2|1e3.3o3|2e2.2o2|3e2.1o2|4e1.1o1|4e2.1o2|4e4.2o2|4e5.1o4|4e5.4o4|i	0.229582	3.08504e-20	TRUE	TRUE	TRUE	54976085-54978471	FALSE
Myh7	myosin, heavy polypeptide 7, cardiac muscle, beta	CM nuclei NaCl	ENSMUSG00000053093:s:54978471-54978717	s|1e1.1o1|1e2.1o2|1e3.3o3|2e2.2o2|3e2.1o2|4e1.1o1|4e2.1o2|4e4.2o2|4e5.1o4|4e5.4o4|i	7.77156e-16	1	TRUE	TRUE	TRUE	54973940-54978471	FALSE
Myh7	myosin, heavy polypeptide 7, cardiac muscle, beta	CM nuclei NaCl	ENSMUSG00000053093:s:54978471-54978717	s|1e1.1o1|1e2.1o2|1e3.3o3|2e2.2o2|3e2.1o2|4e1.1o1|4e2.1o2|4e4.2o2|4e5.1o4|4e5.4o4|i	7.77156e-16	1	TRUE	TRUE	TRUE	54973048-54978471	FALSE
Myh7	myosin, heavy polypeptide 7, cardiac muscle, beta	CM nuclei NaCl	ENSMUSG00000053093:s:54978471-54978717	s|1e1.1o1|1e2.1o2|1e3.3o3|2e2.2o2|3e2.1o2|4e1.1o1|4e2.1o2|4e4.2o2|4e5.1o4|4e5.4o4|i	7.77156e-16	1	TRUE	TRUE	TRUE	54972912-54978471	FALSE
Myh7	myosin, heavy polypeptide 7, cardiac muscle, beta	CM nuclei NaCl	ENSMUSG00000053093:s:54978471-54978717	s|1e1.1o1|1e2.1o2|1e3.3o3|2e2.2o2|3e2.1o2|4e1.1o1|4e2.1o2|4e4.2o2|4e5.1o4|4e5.4o4|i	-0.101346	0.0505141	TRUE	TRUE	TRUE	54976359-54978470	TRUE
Apobec2	apolipoprotein B mRNA editing enzyme, catalytic polypeptide 2	CM nuclei NaCl	ENSMUSG00000040694:s:48432479-48432930	s|1e1.1o1|1e2.1o1|1e3.1o1	1.79128e-09	1	FALSE	FALSE	TRUE	48431679-48432479	FALSE
Apobec2	apolipoprotein B mRNA editing enzyme, catalytic polypeptide 2	CM nuclei NaCl	ENSMUSG00000040694:s:48432479-48432930	s|1e1.1o1|1e2.1o1|1e3.1o1	-0.229465	6.59549e-05	FALSE	FALSE	TRUE	48423505-48432479	FALSE
Apobec2	apolipoprotein B mRNA editing enzyme, catalytic polypeptide 2	CM nuclei NaCl	ENSMUSG00000040694:s:48432479-48432930	s|1e1.1o1|1e2.1o1|1e3.1o1	0.228168	7.96359e-05	FALSE	FALSE	TRUE	48419633-48432479	FALSE
Slc7a6	solute carrier family 7 (cationic amino acid transporter, y+ system), member 6	CM nuclei NaCl	ENSMUSG00000031904:t:106189617-106189742	t|1e1.1o1|1e2.1o1|1e3.1o1	0.356668	0.000788488	FALSE	FALSE	TRUE	106168954-106189617	FALSE
Slc7a6	solute carrier family 7 (cationic amino acid transporter, y+ system), member 6	CM nuclei NaCl	ENSMUSG00000031904:t:106189617-106189742	t|1e1.1o1|1e2.1o1|1e3.1o1	3.27338e-06	0.999804	FALSE	FALSE	TRUE	106179287-106189617	FALSE
Slc7a6	solute carrier family 7 (cationic amino acid transporter, y+ system), member 6	CM nuclei NaCl	ENSMUSG00000031904:t:106189617-106189742	t|1e1.1o1|1e2.1o1|1e3.1o1	-0.359267	0.00067756	FALSE	FALSE	TRUE	106179660-106189617	FALSE
Rbm5	RNA binding motif protein 5	CM nuclei NaCl	ENSMUSG00000032580:s:107769185-107769626	s|1e1.1o1|i	-0.188334	0.00172254	FALSE	FALSE	FALSE	107767708-107769561	FALSE
Rbm5	RNA binding motif protein 5	CM nuclei NaCl	ENSMUSG00000032580:s:107769185-107769626	s|1e1.1o1|i	0.188334	0.00172254	FALSE	FALSE	FALSE	107767709-107769184	TRUE
Plekha1	pleckstrin homology domain containing, family A (phosphoinositide binding specific) member 1	CM nuclei NaCl	ENSMUSG00000040268:s:130902177-130902276	s|1e1.1o1|1e2.1o1|2e2.1o1	9.53056e-06	0.999339	TRUE	FALSE	TRUE	130902245-130904319	FALSE
Plekha1	pleckstrin homology domain containing, family A (phosphoinositide binding specific) member 1	CM nuclei NaCl	ENSMUSG00000040268:s:130902177-130902276	s|1e1.1o1|1e2.1o1|2e2.1o1	-3.31062e-05	0.997667	TRUE	FALSE	TRUE	130902245-130904870	FALSE
Plekha1	pleckstrin homology domain containing, family A (phosphoinositide binding specific) member 1	CM nuclei NaCl	ENSMUSG00000040268:s:130902177-130902276	s|1e1.1o1|1e2.1o1|2e2.1o1	9.53056e-06	0.999339	TRUE	FALSE	TRUE	130902276-130904870	FALSE
Rbm3	RNA binding motif (RNP1, RRM) protein 3	CM nuclei NaCl	ENSMUSG00000031167:s:8144474-8144679	s|1e1.1o1|1e2.1o1	0.540625	1.67684e-20	FALSE	FALSE	TRUE	8144445-8144573	FALSE
Rbm3-ps	RNA binding motif (RNP1, RRM) protein 3	CM nuclei NaCl	ENSMUSG00000031167:s:8144474-8144679	s|1e1.1o1|1e2.1o1	0.540625	1.67684e-20	FALSE	FALSE	TRUE	8144445-8144573	FALSE
Rbm3	RNA binding motif (RNP1, RRM) protein 3	CM nuclei NaCl	ENSMUSG00000031167:s:8144474-8144679	s|1e1.1o1|1e2.1o1	-0.540625	0	FALSE	FALSE	TRUE	8143947-8144573	FALSE
Rbm3-ps	RNA binding motif (RNP1, RRM) protein 3	CM nuclei NaCl	ENSMUSG00000031167:s:8144474-8144679	s|1e1.1o1|1e2.1o1	-0.540625	0	FALSE	FALSE	TRUE	8143947-8144573	FALSE
Rps3	ribosomal protein S3	CM nuclei NaCl	ENSMUSG00000030744:s:99481697-99481791	s|1e1.1o1|1e2.2o2	7.77156e-16	1	FALSE	FALSE	TRUE	99480063-99481697	FALSE
Rps3	ribosomal protein S3	CM nuclei NaCl	ENSMUSG00000030744:s:99481697-99481791	s|1e1.1o1|1e2.2o2	7.77156e-16	1	FALSE	FALSE	TRUE	99479327-99481697	FALSE
Katnb1	katanin p80 (WD40-containing) subunit B 1	CM nuclei NaCl	ENSMUSG00000031787:s:95096237-95096406	s|1e1.1o1|i	-0.424377	0	FALSE	FALSE	FALSE	95096406-95097212	FALSE
Katnb1	katanin p80 (WD40-containing) subunit B 1	CM nuclei NaCl	ENSMUSG00000031787:s:95096237-95096406	s|1e1.1o1|i	0.424377	1.98935e-20	FALSE	FALSE	FALSE	95096407-95097211	TRUE
Map7d1	MAP7 domain containing 1	CM nuclei NaCl	ENSMUSG00000028849:t:126237156-126237278	t|1e1.1o2|1e1.2o2|1e2.1o1|1e3.1o1|i	-0.416813	0	TRUE	FALSE	TRUE	126237278-126240032	FALSE
Map7d1	MAP7 domain containing 1	CM nuclei NaCl	ENSMUSG00000028849:t:126237156-126237278	t|1e1.1o2|1e1.2o2|1e2.1o1|1e3.1o1|i	0.000239302	0.99462	TRUE	FALSE	TRUE	126237278-126240023	FALSE
Map7d1	MAP7 domain containing 1	CM nuclei NaCl	ENSMUSG00000028849:t:126237156-126237278	t|1e1.1o2|1e1.2o2|1e2.1o1|1e3.1o1|i	0.284892	0.000339388	TRUE	FALSE	TRUE	126237278-126238522	FALSE
Map7d1	MAP7 domain containing 1	CM nuclei NaCl	ENSMUSG00000028849:t:126237156-126237278	t|1e1.1o2|1e1.2o2|1e2.1o1|1e3.1o1|i	-2.11414e-07	0.999994	TRUE	FALSE	TRUE	126237278-126237717	FALSE
Map7d1	MAP7 domain containing 1	CM nuclei NaCl	ENSMUSG00000028849:t:126237156-126237278	t|1e1.1o2|1e1.2o2|1e2.1o1|1e3.1o1|i	0.114343	0.0606452	TRUE	FALSE	TRUE	126237279-126238521	TRUE
Babam1	BRISC and BRCA1 A complex member 1	CM nuclei NaCl	ENSMUSG00000031820:s:71399729-71399956	s|1e1.1o1|1e2.1o1	3.24279e-08	0.999998	FALSE	FALSE	TRUE	71399807-71399965	FALSE
Babam1	BRISC and BRCA1 A complex member 1	CM nuclei NaCl	ENSMUSG00000031820:s:71399729-71399956	s|1e1.1o1|1e2.1o1	-3.24931e-08	0.999998	FALSE	FALSE	TRUE	71399807-71401680	FALSE
Sulf2	sulfatase 2	CM nuclei NaCl	ENSMUSG00000006800:s:166082574-166082784	s|1e1.1o1|i	0.289343	0.0053666	FALSE	FALSE	FALSE	166081706-166082574	FALSE
Sulf2	sulfatase 2	CM nuclei NaCl	ENSMUSG00000006800:s:166082574-166082784	s|1e1.1o1|i	-0.289343	0.0053666	FALSE	FALSE	FALSE	166081707-166082573	TRUE
Spag9	sperm associated antigen 9	CM nuclei NaCl	ENSMUSG00000020859:s:94092338-94092427	s|1e1.1o2|1e1.2o2	7.77156e-16	1	FALSE	TRUE	FALSE	94092427-94092812	FALSE
Spag9	sperm associated antigen 9	CM nuclei NaCl	ENSMUSG00000020859:s:94092338-94092427	s|1e1.1o2|1e1.2o2	7.92171e-15	1	FALSE	TRUE	FALSE	94092427-94092815	FALSE
Rps10	ribosomal protein S10	CM nuclei NaCl	ENSMUSG00000052146:t:27630418-27630506	t|1e1.1o1|1e2.1o1|i	7.77156e-16	1	FALSE	FALSE	TRUE	27630506-27632279	FALSE
Rps10	ribosomal protein S10	CM nuclei NaCl	ENSMUSG00000052146:t:27630418-27630506	t|1e1.1o1|1e2.1o1|i	-0.103619	0.00355401	FALSE	FALSE	TRUE	27630506-27631200	FALSE
Rps10	ribosomal protein S10	CM nuclei NaCl	ENSMUSG00000052146:t:27630418-27630506	t|1e1.1o1|1e2.1o1|i	0.103537	0.00367101	FALSE	FALSE	TRUE	27630507-27630968	TRUE
Trpm4	transient receptor potential cation channel, subfamily M, member 4	CM nuclei NaCl	ENSMUSG00000038260:s:45314981-45315093	s|1e1.1o2|1e1.2o2	0.434558	6.30931e-16	FALSE	TRUE	FALSE	45314791-45314981	FALSE
Trpm4	transient receptor potential cation channel, subfamily M, member 4	CM nuclei NaCl	ENSMUSG00000038260:s:45314981-45315093	s|1e1.1o2|1e1.2o2	-0.434558	0	FALSE	TRUE	FALSE	45314672-45314981	FALSE
Polb	polymerase (DNA directed), beta	CM nuclei NaCl	ENSMUSG00000031536:s:22637068-22637154	s|1e1.1o1|1e2.1o1|i	-0.0251655	0.463883	FALSE	FALSE	TRUE	22631519-22637068	FALSE
Polb	polymerase (DNA directed), beta	CM nuclei NaCl	ENSMUSG00000031536:s:22637068-22637154	s|1e1.1o1|1e2.1o1|i	0.121672	0.0148007	FALSE	FALSE	TRUE	22628369-22637068	FALSE
Polb	polymerase (DNA directed), beta	CM nuclei NaCl	ENSMUSG00000031536:s:22637068-22637154	s|1e1.1o1|1e2.1o1|i	-0.0738027	0.166171	FALSE	FALSE	TRUE	22631520-22637067	TRUE
Pear1	platelet endothelial aggregation receptor 1	CM nuclei NaCl	ENSMUSG00000028073:s:87756106-87756280	s|1e2.1o1|2e1.1o1	-3.54044e-06	0.999789	TRUE	FALSE	TRUE	87754469-87756260	FALSE
Pear1	platelet endothelial aggregation receptor 1	CM nuclei NaCl	ENSMUSG00000028073:s:87756106-87756280	s|1e2.1o1|2e1.1o1	3.54039e-06	0.999789	TRUE	FALSE	TRUE	87756025-87756106	FALSE
Celf2	CUGBP, Elav-like family member 2	CM nuclei NaCl	ENSMUSG00000002107:s:6962379-6962414	s|1e1.1o1|1e2.1o1	-5.79632e-15	1	FALSE	FALSE	TRUE	6721613-6962379	FALSE
Celf2	CUGBP, Elav-like family member 2	CM nuclei NaCl	ENSMUSG00000002107:s:6962379-6962414	s|1e1.1o1|1e2.1o1	7.77156e-16	1	FALSE	FALSE	TRUE	6664197-6962379	FALSE
Tcirg1	T cell, immune regulator 1, ATPase, H+ transporting, lysosomal V0 protein A3	CM nuclei NaCl	ENSMUSG00000001750:s:3902243-3902556	s|1e1.1o1|1e2.1o1|i	0.148102	0.0250933	FALSE	FALSE	TRUE	3902035-3902344	FALSE
Tcirg1	T cell, immune regulator 1, ATPase, H+ transporting, lysosomal V0 protein A3	CM nuclei NaCl	ENSMUSG00000001750:s:3902243-3902556	s|1e1.1o1|1e2.1o1|i	2.43676e-10	1	FALSE	FALSE	TRUE	3899119-3902344	FALSE
Tcirg1	T cell, immune regulator 1, ATPase, H+ transporting, lysosomal V0 protein A3	CM nuclei NaCl	ENSMUSG00000001750:s:3902243-3902556	s|1e1.1o1|1e2.1o1|i	-0.148499	0.0248339	FALSE	FALSE	TRUE	3902036-3902242	TRUE
Itgb1bp2	integrin beta 1 binding protein 2	CM nuclei NaCl	ENSMUSG00000031312:s:101452828-101452890	s|1e1.1o2|2e1.2o2|i	7.77156e-16	1	TRUE	TRUE	FALSE	101452888-101453131	FALSE
Itgb1bp2	integrin beta 1 binding protein 2	CM nuclei NaCl	ENSMUSG00000031312:s:101452828-101452890	s|1e1.1o2|2e1.2o2|i	-0.02632	0.632795	TRUE	TRUE	FALSE	101452890-101453132	FALSE
Itgb1bp2	integrin beta 1 binding protein 2	CM nuclei NaCl	ENSMUSG00000031312:s:101452828-101452890	s|1e1.1o2|2e1.2o2|i	0.0243984	0.649711	TRUE	TRUE	FALSE	101452891-101453130	TRUE
Pdhb	pyruvate dehydrogenase (lipoamide) beta	CM nuclei NaCl	ENSMUSG00000021748:s:8166713-8167096	s|1e1.1o1|i	-0.00110806	0.898594	FALSE	FALSE	FALSE	8166481-8166713	FALSE
Pdhb	pyruvate dehydrogenase (lipoamide) beta	CM nuclei NaCl	ENSMUSG00000021748:s:8166713-8167096	s|1e1.1o1|i	0.00110808	0.898594	FALSE	FALSE	FALSE	8166482-8166712	TRUE
Ly6e	lymphocyte antigen 6 family member E	CM nuclei NaCl	ENSMUSG00000022587:s:74958269-74958389	s|1e1.1o1|i	-0.271603	0	FALSE	FALSE	FALSE	74958388-74958493	FALSE
Ly6e	lymphocyte antigen 6 family member E	CM nuclei NaCl	ENSMUSG00000022587:s:74958269-74958389	s|1e1.1o1|i	0.271603	2.20418e-17	FALSE	FALSE	FALSE	74958390-74958492	TRUE
Ago2	argonaute RISC catalytic subunit 2	CM nuclei NaCl	ENSMUSG00000036698:s:73126447-73126534	s|1e1.1o1|i	-0.300491	5.54739e-08	FALSE	FALSE	FALSE	73125311-73126447	FALSE
Ago2	argonaute RISC catalytic subunit 2	CM nuclei NaCl	ENSMUSG00000036698:s:73126447-73126534	s|1e1.1o1|i	0.300491	5.54161e-08	FALSE	FALSE	FALSE	73125312-73126446	TRUE
Clasp1	CLIP associating protein 1	CM nuclei NaCl	ENSMUSG00000064302:t:118559986-118560129	t|1e1.1o1|1e2.1o1|i	-0.0112643	0.365301	FALSE	FALSE	TRUE	118552156-118559986	FALSE
Clasp1	CLIP associating protein 1	CM nuclei NaCl	ENSMUSG00000064302:t:118559986-118560129	t|1e1.1o1|1e2.1o1|i	-0.0908926	0.0913546	FALSE	FALSE	TRUE	118555386-118559986	FALSE
Clasp1	CLIP associating protein 1	CM nuclei NaCl	ENSMUSG00000064302:t:118559986-118560129	t|1e1.1o1|1e2.1o1|i	0.109874	0.0389037	FALSE	FALSE	TRUE	118556324-118559985	TRUE
Gm19461	predicted gene, 19461	CM nuclei NaCl	ENSMUSG00000101693:t:133250398-133251416	t|1e1.1o1|1e2.1o1|i	1.12091e-09	1	FALSE	FALSE	TRUE	133251416-133256883	FALSE
Gm19461	predicted gene, 19461	CM nuclei NaCl	ENSMUSG00000101693:t:133250398-133251416	t|1e1.1o1|1e2.1o1|i	0.0943946	0.0953458	FALSE	FALSE	TRUE	133251416-133256108	FALSE
Gm19461	predicted gene, 19461	CM nuclei NaCl	ENSMUSG00000101693:t:133250398-133251416	t|1e1.1o1|1e2.1o1|i	-0.094676	0.094754	FALSE	FALSE	TRUE	133251417-133253902	TRUE
Rhbdf2	rhomboid 5 homolog 2	CM nuclei NaCl	ENSMUSG00000020806:s:116606108-116606232	s|1e1.1o1|i	0.0831064	0.105285	FALSE	FALSE	FALSE	116605438-116606108	FALSE
Rhbdf2	rhomboid 5 homolog 2	CM nuclei NaCl	ENSMUSG00000020806:s:116606108-116606232	s|1e1.1o1|i	-0.0831064	0.105285	FALSE	FALSE	FALSE	116605439-116606107	TRUE
Ppp4r3a	protein phosphatase 4 regulatory subunit 3A	CM nuclei NaCl	ENSMUSG00000041846:s:101041825-101042051	s|1e1.1o1|i	-0.103944	0.0504242	FALSE	FALSE	FALSE	101040779-101041825	FALSE
Ppp4r3a	protein phosphatase 4 regulatory subunit 3A	CM nuclei NaCl	ENSMUSG00000041846:s:101041825-101042051	s|1e1.1o1|i	0.103944	0.0504243	FALSE	FALSE	FALSE	101040780-101041824	TRUE
Smurf2	SMAD specific E3 ubiquitin protein ligase 2	CM nuclei NaCl	ENSMUSG00000018363:s:106824609-106824810	s|1e1.1o1|i	0.282205	1.03852e-07	FALSE	FALSE	FALSE	106823095-106824609	FALSE
Smurf2	SMAD specific E3 ubiquitin protein ligase 2	CM nuclei NaCl	ENSMUSG00000018363:s:106824609-106824810	s|1e1.1o1|i	-0.282204	1.04071e-07	FALSE	FALSE	FALSE	106823096-106824608	TRUE
Pcolce	procollagen C-endopeptidase enhancer protein	CM nuclei NaCl	ENSMUSG00000029718:s:137608891-137609318	s|1e1.1o1|1e2.1o1|1e3.2o2	0.530335	1.63358e-20	FALSE	FALSE	TRUE	137608691-137608891	FALSE
Pcolce	procollagen C-endopeptidase enhancer protein	CM nuclei NaCl	ENSMUSG00000029718:s:137608891-137609318	s|1e1.1o1|1e2.1o1|1e3.2o2	-0.531325	0	FALSE	FALSE	TRUE	137608079-137608891	FALSE
Pcolce	procollagen C-endopeptidase enhancer protein	CM nuclei NaCl	ENSMUSG00000029718:s:137608891-137609318	s|1e1.1o1|1e2.1o1|1e3.2o2	7.77156e-16	1	FALSE	FALSE	TRUE	137605800-137608891	FALSE
Ggnbp1	gametogenetin binding protein 1	CM nuclei NaCl	ENSMUSG00000048731:s:27030404-27030800	s|1e1.1o1|i	7.77156e-16	1	FALSE	FALSE	FALSE	27030800-27032563	FALSE
Ggnbp1	gametogenetin binding protein 1	CM nuclei NaCl	ENSMUSG00000048731:s:27030404-27030800	s|1e1.1o1|i	7.77156e-16	1	FALSE	FALSE	FALSE	27030801-27032562	TRUE
Rgl1	ral guanine nucleotide dissociation stimulator,-like 1	CM nuclei NaCl	ENSMUSG00000026482:t:152539937-152540026	t|1e1.1o1|i	-0.428761	0	FALSE	FALSE	FALSE	152540026-152544351	FALSE
Rgl1	ral guanine nucleotide dissociation stimulator,-like 1	CM nuclei NaCl	ENSMUSG00000026482:t:152539937-152540026	t|1e1.1o1|i	0.428761	1.98333e-20	FALSE	FALSE	FALSE	152540027-152540558	TRUE
Gak	cyclin G associated kinase	CM nuclei NaCl	ENSMUSG00000062234:t:108616909-108617051	t|1e1.1o1|1e2.1o1|2e2.1o1	-7.54265e-06	0.999535	FALSE	TRUE	TRUE	108617051-108625030	FALSE
Gak	cyclin G associated kinase	CM nuclei NaCl	ENSMUSG00000062234:t:108616909-108617051	t|1e1.1o1|1e2.1o1|2e2.1o1	-0.047188	0.320655	FALSE	TRUE	TRUE	108617051-108623260	FALSE
Gak	cyclin G associated kinase	CM nuclei NaCl	ENSMUSG00000062234:t:108616909-108617051	t|1e1.1o1|1e2.1o1|2e2.1o1	0.0586968	0.302356	FALSE	TRUE	TRUE	108617046-108623260	FALSE
Itfg1	integrin alpha FG-GAP repeat containing 1	CM nuclei NaCl	ENSMUSG00000031703:t:85731244-85732485	t|1e1.1o1|2e2.1o1|i	0.54286	1.62071e-20	FALSE	TRUE	TRUE	85732485-85761022	FALSE
Itfg1	integrin alpha FG-GAP repeat containing 1	CM nuclei NaCl	ENSMUSG00000031703:t:85731244-85732485	t|1e1.1o1|2e2.1o1|i	-0.524742	0	FALSE	TRUE	TRUE	85732451-85736125	FALSE
Itfg1	integrin alpha FG-GAP repeat containing 1	CM nuclei NaCl	ENSMUSG00000031703:t:85731244-85732485	t|1e1.1o1|2e2.1o1|i	-0.0276999	0.488499	FALSE	TRUE	TRUE	85732486-85736124	TRUE
Ube2j1	ubiquitin-conjugating enzyme E2J 1	CM nuclei NaCl	ENSMUSG00000028277:s:33040733-33040817	s|1e1.1o1|i	0.690153	1.11439e-20	FALSE	FALSE	FALSE	33040817-33041356	FALSE
Ube2j1	ubiquitin-conjugating enzyme E2J 1	CM nuclei NaCl	ENSMUSG00000028277:s:33040733-33040817	s|1e1.1o1|i	-0.690153	0	FALSE	FALSE	FALSE	33040818-33041355	TRUE
Chchd2	coiled-coil-helix-coiled-coil-helix domain containing 2	CM nuclei NaCl	ENSMUSG00000070493:s:129882429-129882579	s|1e1.1o1|i	-0.00186408	0.959759	FALSE	FALSE	FALSE	129881396-129882429	FALSE
Chchd2	coiled-coil-helix-coiled-coil-helix domain containing 2	CM nuclei NaCl	ENSMUSG00000070493:s:129882429-129882579	s|1e1.1o1|i	0.00186409	0.959759	FALSE	FALSE	FALSE	129881397-129882428	TRUE
Serhl	serine hydrolase-like	CM nuclei NaCl	ENSMUSG00000058586:s:83114357-83114439	s|1e1.1o1|1e2.1o1	7.77156e-16	1	FALSE	FALSE	TRUE	83114439-83115567	FALSE
Serhl	serine hydrolase-like	CM nuclei NaCl	ENSMUSG00000058586:s:83114357-83114439	s|1e1.1o1|1e2.1o1	7.77156e-16	1	FALSE	FALSE	TRUE	83114439-83116257	FALSE
Mettl25b	methyltransferase like 25B	CM nuclei NaCl	ENSMUSG00000004896:t:87927924-87928668	t|1e3.1o1|2e1.1o1|2e2.1o2|2e2.2o2|i	7.2212e-07	0.999984	TRUE	TRUE	TRUE	87928668-87929286	FALSE
Mettl25b	methyltransferase like 25B	CM nuclei NaCl	ENSMUSG00000004896:t:87927924-87928668	t|1e3.1o1|2e1.1o1|2e2.1o2|2e2.2o2|i	7.2212e-07	0.999984	TRUE	TRUE	TRUE	87928048-87930444	FALSE
Mettl25b	methyltransferase like 25B	CM nuclei NaCl	ENSMUSG00000004896:t:87927924-87928668	t|1e3.1o1|2e1.1o1|2e2.1o2|2e2.2o2|i	7.2212e-07	0.999984	TRUE	TRUE	TRUE	87928048-87930048	FALSE
Mettl25b	methyltransferase like 25B	CM nuclei NaCl	ENSMUSG00000004896:t:87927924-87928668	t|1e3.1o1|2e1.1o1|2e2.1o2|2e2.2o2|i	7.2212e-07	0.999984	TRUE	TRUE	TRUE	87928048-87929856	FALSE
Mettl25b	methyltransferase like 25B	CM nuclei NaCl	ENSMUSG00000004896:t:87927924-87928668	t|1e3.1o1|2e1.1o1|2e2.1o2|2e2.2o2|i	-1.0121e-05	0.999772	TRUE	TRUE	TRUE	87928669-87929285	TRUE
		CM nuclei NaCl	ENSMUSG00000086998:s:46147029-46147116	s|1e1.1o1|i	-5.64839e-08	0.999999	FALSE	FALSE	FALSE	46144290-46147029	FALSE
		CM nuclei NaCl	ENSMUSG00000086998:s:46147029-46147116	s|1e1.1o1|i	5.64937e-08	0.999999	FALSE	FALSE	FALSE	46144291-46147028	TRUE
Arhgap21	Rho GTPase activating protein 21	CM nuclei NaCl	ENSMUSG00000036591:s:20887106-20887160	s|1e1.1o1|1e2.1o1|1e3.1o1	5.72471e-10	1	FALSE	FALSE	TRUE	20886739-20887106	FALSE
Arhgap21	Rho GTPase activating protein 21	CM nuclei NaCl	ENSMUSG00000036591:s:20887106-20887160	s|1e1.1o1|1e2.1o1|1e3.1o1	-0.518268	0	FALSE	FALSE	TRUE	20883229-20887106	FALSE
Arhgap21	Rho GTPase activating protein 21	CM nuclei NaCl	ENSMUSG00000036591:s:20887106-20887160	s|1e1.1o1|1e2.1o1|1e3.1o1	0.517624	1.93727e-20	FALSE	FALSE	TRUE	20881851-20887106	FALSE
Me3	malic enzyme 3, NADP(+)-dependent, mitochondrial	CM nuclei NaCl	ENSMUSG00000030621:s:89739807-89739956	s|1e1.1o1|1e2.1o1	-6.98447e-06	0.999584	FALSE	FALSE	TRUE	89739956-89763320	FALSE
Me3	malic enzyme 3, NADP(+)-dependent, mitochondrial	CM nuclei NaCl	ENSMUSG00000030621:s:89739807-89739956	s|1e1.1o1|1e2.1o1	6.98446e-06	0.999584	FALSE	FALSE	TRUE	89739956-89786426	FALSE
Pym1	PYM homolog 1, exon junction complex associated factor	CM nuclei NaCl	ENSMUSG00000064030:s:128765147-128765240	s|1e1.1o1|i	-0.491803	2.13144e-10	FALSE	FALSE	FALSE	128765240-128765610	FALSE
Pym1	PYM homolog 1, exon junction complex associated factor	CM nuclei NaCl	ENSMUSG00000064030:s:128765147-128765240	s|1e1.1o1|i	0.491803	2.02254e-10	FALSE	FALSE	FALSE	128765241-128765609	TRUE
Rps24	ribosomal protein S24	CM nuclei NaCl	ENSMUSG00000025290:t:24495430-24495449	t|1e1.1o2|1e2.1o1|2e1.2o2|i	-0.11238	0.0398598	TRUE	TRUE	TRUE	24493493-24495430	FALSE
Rps24	ribosomal protein S24	CM nuclei NaCl	ENSMUSG00000025290:t:24495430-24495449	t|1e1.1o2|1e2.1o1|2e1.2o2|i	0.0531549	0.254993	TRUE	TRUE	TRUE	24494069-24495430	FALSE
Rps24	ribosomal protein S24	CM nuclei NaCl	ENSMUSG00000025290:t:24495430-24495449	t|1e1.1o2|1e2.1o1|2e1.2o2|i	7.77156e-16	1	TRUE	TRUE	TRUE	24493498-24495434	FALSE
Rps24	ribosomal protein S24	CM nuclei NaCl	ENSMUSG00000025290:t:24495430-24495449	t|1e1.1o2|1e2.1o1|2e1.2o2|i	0.039432	0.421751	TRUE	TRUE	TRUE	24494089-24495429	TRUE
Atp5po	ATP synthase peripheral stalk subunit OSCP	CM nuclei NaCl	ENSMUSG00000022956:t:91930354-91930404	t|1e1.1o1|1e2.1o2|1e2.2o2	7.77156e-16	1	TRUE	FALSE	TRUE	91930404-91931520	FALSE
Atp5po	ATP synthase peripheral stalk subunit OSCP	CM nuclei NaCl	ENSMUSG00000022956:t:91930354-91930404	t|1e1.1o1|1e2.1o2|1e2.2o2	7.77156e-16	1	TRUE	FALSE	TRUE	91930404-91931248	FALSE
Atp5po	ATP synthase peripheral stalk subunit OSCP	CM nuclei NaCl	ENSMUSG00000022956:t:91930354-91930404	t|1e1.1o1|1e2.1o2|1e2.2o2	7.77156e-16	1	TRUE	FALSE	TRUE	91930404-91931136	FALSE
Zc3h13	zinc finger CCCH type containing 13	CM nuclei NaCl	ENSMUSG00000022000:s:75331706-75332218	s|1e1.1o2|1e1.2o2	0.208495	0.0148948	FALSE	TRUE	FALSE	75332218-75335922	FALSE
Zc3h13	zinc finger CCCH type containing 13	CM nuclei NaCl	ENSMUSG00000022000:s:75331706-75332218	s|1e1.1o2|1e1.2o2	-0.208495	0.0148948	FALSE	TRUE	FALSE	75332218-75335925	FALSE
Prodh	proline dehydrogenase	CM nuclei NaCl	ENSMUSG00000003526:s:18080926-18081075	s|1e1.1o1|i	-0.54392	0	FALSE	FALSE	FALSE	18080527-18080926	FALSE
Prodh	proline dehydrogenase	CM nuclei NaCl	ENSMUSG00000003526:s:18080926-18081075	s|1e1.1o1|i	0.54392	1.62737e-20	FALSE	FALSE	FALSE	18080528-18080925	TRUE
Klc3	kinesin light chain 3	CM nuclei NaCl	ENSMUSG00000040714:s:19395354-19395455	s|1e1.1o1|i	7.77156e-16	1	FALSE	FALSE	FALSE	19395279-19395365	FALSE
Klc3	kinesin light chain 3	CM nuclei NaCl	ENSMUSG00000040714:s:19395354-19395455	s|1e1.1o1|i	-6.83535e-15	1	FALSE	FALSE	FALSE	19395280-19395353	TRUE
Tor2a	torsin family 2, member A	CM nuclei NaCl	ENSMUSG00000009563:t:32761885-32762244	t|1e1.1o2|i	7.77156e-16	1	FALSE	FALSE	FALSE	32758805-32761885	FALSE
Tor2a	torsin family 2, member A	CM nuclei NaCl	ENSMUSG00000009563:t:32761885-32762244	t|1e1.1o2|i	7.77151e-16	1	FALSE	FALSE	FALSE	32761790-32761884	TRUE
Babam2	BRISC and BRCA1 A complex member 2	CM nuclei NaCl	ENSMUSG00000052139:s:31701826-31701977	s|1e1.1o1|2e2.1o1|2e3.1o1|2e4.1o1	-0.0570634	0.367613	TRUE	FALSE	TRUE	31701927-31702031	FALSE
Babam2	BRISC and BRCA1 A complex member 2	CM nuclei NaCl	ENSMUSG00000052139:s:31701826-31701977	s|1e1.1o1|2e2.1o1|2e3.1o1|2e4.1o1	7.77156e-16	1	TRUE	FALSE	TRUE	31701977-31707437	FALSE
Babam2	BRISC and BRCA1 A complex member 2	CM nuclei NaCl	ENSMUSG00000052139:s:31701826-31701977	s|1e1.1o1|2e2.1o1|2e3.1o1|2e4.1o1	7.77156e-16	1	TRUE	FALSE	TRUE	31701977-31730468	FALSE
Babam2	BRISC and BRCA1 A complex member 2	CM nuclei NaCl	ENSMUSG00000052139:s:31701826-31701977	s|1e1.1o1|2e2.1o1|2e3.1o1|2e4.1o1	0.0579348	0.359293	TRUE	FALSE	TRUE	31701977-31730967	FALSE
Vps28	vacuolar protein sorting 28	CM nuclei NaCl	ENSMUSG00000115987:s:76623389-76623494	s|1e1.1o1|i	-0.0264436	0.526532	FALSE	FALSE	FALSE	76623272-76623389	FALSE
Vps28	vacuolar protein sorting 28	CM nuclei NaCl	ENSMUSG00000115987:s:76623389-76623494	s|1e1.1o1|i	0.0264435	0.526533	FALSE	FALSE	FALSE	76623273-76623388	TRUE
Cyth2	cytohesin 2	CM nuclei NaCl	ENSMUSG00000003269:t:45807932-45808087	t|1e1.1o1|1e2.1o1|i	7.77156e-16	1	FALSE	FALSE	TRUE	45808087-45812180	FALSE
Cyth2	cytohesin 2	CM nuclei NaCl	ENSMUSG00000003269:t:45807932-45808087	t|1e1.1o1|1e2.1o1|i	-0.0529876	0.362319	FALSE	FALSE	TRUE	45808087-45808176	FALSE
Cyth2	cytohesin 2	CM nuclei NaCl	ENSMUSG00000003269:t:45807932-45808087	t|1e1.1o1|1e2.1o1|i	0.0529652	0.364432	FALSE	FALSE	TRUE	45808088-45808175	TRUE
Hdac7	histone deacetylase 7	CM nuclei NaCl	ENSMUSG00000022475:s:97800695-97800802	s|1e1.1o1|1e2.1o1	1.2141e-11	1	FALSE	FALSE	TRUE	97799816-97800695	FALSE
Hdac7	histone deacetylase 7	CM nuclei NaCl	ENSMUSG00000022475:s:97800695-97800802	s|1e1.1o1|1e2.1o1	7.77156e-16	1	FALSE	FALSE	TRUE	97798343-97800695	FALSE
Trip11	thyroid hormone receptor interactor 11	CM nuclei NaCl	ENSMUSG00000021188:t:101886808-101887020	t|1e1.1o1|1e2.1o1	0.000619488	0.961976	FALSE	FALSE	TRUE	101887020-101890578	FALSE
Trip11	thyroid hormone receptor interactor 11	CM nuclei NaCl	ENSMUSG00000021188:t:101886808-101887020	t|1e1.1o1|1e2.1o1	-0.000619485	0.961976	FALSE	FALSE	TRUE	101887020-101889705	FALSE
Spg7	SPG7, paraplegin matrix AAA peptidase subunit	CM nuclei NaCl	ENSMUSG00000000738:s:123093591-123093747	s|1e1.1o1|1e2.1o1|1e3.1o1|i	-0.0706628	0.176946	FALSE	FALSE	TRUE	123093747-123094474	FALSE
Spg7	SPG7, paraplegin matrix AAA peptidase subunit	CM nuclei NaCl	ENSMUSG00000000738:s:123093591-123093747	s|1e1.1o1|1e2.1o1|1e3.1o1|i	0.0283605	0.615964	FALSE	FALSE	TRUE	123093747-123095158	FALSE
Spg7	SPG7, paraplegin matrix AAA peptidase subunit	CM nuclei NaCl	ENSMUSG00000000738:s:123093591-123093747	s|1e1.1o1|1e2.1o1|1e3.1o1|i	7.77156e-16	1	FALSE	FALSE	TRUE	123093747-123097394	FALSE
Spg7	SPG7, paraplegin matrix AAA peptidase subunit	CM nuclei NaCl	ENSMUSG00000000738:s:123093591-123093747	s|1e1.1o1|1e2.1o1|1e3.1o1|i	0.00945135	0.825647	FALSE	FALSE	TRUE	123093748-123094473	TRUE
Cct3	chaperonin containing TCP1 subunit 3	CM nuclei NaCl	ENSMUSG00000001416:s:88320995-88321145	s|1e1.1o1|1e2.1o1	7.77156e-16	1	FALSE	FALSE	TRUE	88321145-88321310	FALSE
Cct3	chaperonin containing TCP1 subunit 3	CM nuclei NaCl	ENSMUSG00000001416:s:88320995-88321145	s|1e1.1o1|1e2.1o1	7.77156e-16	1	FALSE	FALSE	TRUE	88321145-88321444	FALSE
Fgf13	fibroblast growth factor 13	CM nuclei NaCl	ENSMUSG00000031137:s:59566814-59567472	s|1e1.1o1|1e2.1o1|1e3.1o2	-0.34644	3.45146e-12	FALSE	FALSE	TRUE	59452356-59567140	FALSE
Fgf13	fibroblast growth factor 13	CM nuclei NaCl	ENSMUSG00000031137:s:59566814-59567472	s|1e1.1o1|1e2.1o1|1e3.1o2	0.34813	3.47643e-20	FALSE	FALSE	TRUE	59250966-59567140	FALSE
Fgf13	fibroblast growth factor 13	CM nuclei NaCl	ENSMUSG00000031137:s:59566814-59567472	s|1e1.1o1|1e2.1o1|1e3.1o2	-3.99253e-08	0.999998	FALSE	FALSE	TRUE	59131951-59567140	FALSE
Osbpl1a	oxysterol binding protein-like 1A	CM nuclei NaCl	ENSMUSG00000044252:t:12771299-12771433	t|1e1.1o1|1e2.1o1	2.0522e-09	1	FALSE	FALSE	TRUE	12771433-12788320	FALSE
Osbpl1a	oxysterol binding protein-like 1A	CM nuclei NaCl	ENSMUSG00000044252:t:12771299-12771433	t|1e1.1o1|1e2.1o1	-2.06827e-09	1	FALSE	FALSE	TRUE	12771433-12774229	FALSE
		CM nuclei NaCl	ENSMUSG00000024869:t:4004096-4004173	t|1e1.1o1|1e2.1o1|i	1.46206e-10	1	FALSE	FALSE	TRUE	4003814-4004096	FALSE
		CM nuclei NaCl	ENSMUSG00000024869:t:4004096-4004173	t|1e1.1o1|1e2.1o1|i	0.0492944	0.259378	FALSE	FALSE	TRUE	4004024-4004096	FALSE
		CM nuclei NaCl	ENSMUSG00000024869:t:4004096-4004173	t|1e1.1o1|1e2.1o1|i	-0.0615406	0.22177	FALSE	FALSE	TRUE	4004025-4004095	TRUE
		CM nuclei NaCl	ENSMUSG00000101678:s:31173768-31174089	s|1e1.1o1|i	0.0868715	0.0912416	FALSE	FALSE	FALSE	31173061-31173768	FALSE
		CM nuclei NaCl	ENSMUSG00000101678:s:31173768-31174089	s|1e1.1o1|i	-0.0868716	0.0912415	FALSE	FALSE	FALSE	31173062-31173767	TRUE
Fkbp8	FK506 binding protein 8	CM nuclei NaCl	ENSMUSG00000019428:t:70532577-70532749	t|1e1.1o1|i	0.194293	0.00242489	FALSE	FALSE	FALSE	70531742-70532577	FALSE
Fkbp8	FK506 binding protein 8	CM nuclei NaCl	ENSMUSG00000019428:t:70532577-70532749	t|1e1.1o1|i	-0.194293	0.00242489	FALSE	FALSE	FALSE	70532454-70532576	TRUE
Cpt1b	carnitine palmitoyltransferase 1b, muscle	CM nuclei NaCl	ENSMUSG00000078937:s:89425186-89425795	s|1e1.1o1|2e1.1o1|i	0.265078	2.38814e-10	TRUE	FALSE	FALSE	89424856-89425188	FALSE
Cpt1b	carnitine palmitoyltransferase 1b, muscle	CM nuclei NaCl	ENSMUSG00000078937:s:89425186-89425795	s|1e1.1o1|2e1.1o1|i	-0.0297537	0.589082	TRUE	FALSE	FALSE	89424856-89425186	FALSE
Cpt1b	carnitine palmitoyltransferase 1b, muscle	CM nuclei NaCl	ENSMUSG00000078937:s:89425186-89425795	s|1e1.1o1|2e1.1o1|i	-0.206763	2.62861e-06	TRUE	FALSE	FALSE	89424857-89425185	TRUE
Mtarc2	mitochondrial amidoxime reducing component 2	CM nuclei NaCl	ENSMUSG00000073481:s:184828940-184832716	s|1e1.1o1|1e2.1o1|1e3.1o1	7.77156e-16	1	FALSE	FALSE	TRUE	184827925-184832576	FALSE
Mtarc2	mitochondrial amidoxime reducing component 2	CM nuclei NaCl	ENSMUSG00000073481:s:184828940-184832716	s|1e1.1o1|1e2.1o1|1e3.1o1	-4.08743e-12	1	FALSE	FALSE	TRUE	184822550-184832576	FALSE
Mtarc2	mitochondrial amidoxime reducing component 2	CM nuclei NaCl	ENSMUSG00000073481:s:184828940-184832716	s|1e1.1o1|1e2.1o1|1e3.1o1	7.77156e-16	1	FALSE	FALSE	TRUE	184822406-184832576	FALSE
Hmbs	hydroxymethylbilane synthase	CM nuclei NaCl	ENSMUSG00000032126:s:44337356-44337475	s|1e1.1o1|i	-0.0643223	0.175824	FALSE	FALSE	FALSE	44337171-44337356	FALSE
Hmbs	hydroxymethylbilane synthase	CM nuclei NaCl	ENSMUSG00000032126:s:44337356-44337475	s|1e1.1o1|i	0.0643223	0.175823	FALSE	FALSE	FALSE	44337172-44337355	TRUE
Tnni3	troponin I, cardiac 3	CM nuclei NaCl	ENSMUSG00000035458:t:4522170-4522528	t|1e1.1o1|1e2.1o1|1e3.1o1|i	7.77156e-16	1	FALSE	FALSE	TRUE	4522441-4524144	FALSE
Tnni3	troponin I, cardiac 3	CM nuclei NaCl	ENSMUSG00000035458:t:4522170-4522528	t|1e1.1o1|1e2.1o1|1e3.1o1|i	7.77156e-16	1	FALSE	FALSE	TRUE	4522441-4523163	FALSE
Tnni3	troponin I, cardiac 3	CM nuclei NaCl	ENSMUSG00000035458:t:4522170-4522528	t|1e1.1o1|1e2.1o1|1e3.1o1|i	0.132194	2.90595e-05	FALSE	FALSE	TRUE	4522441-4522695	FALSE
Tnni3	troponin I, cardiac 3	CM nuclei NaCl	ENSMUSG00000035458:t:4522170-4522528	t|1e1.1o1|1e2.1o1|1e3.1o1|i	-0.132403	3.21433e-05	FALSE	FALSE	TRUE	4522529-4522694	TRUE
Dusp3	dual specificity phosphatase 3 (vaccinia virus phosphatase VH1-related)	CM nuclei NaCl	ENSMUSG00000003518:t:101981617-101981843	t|1e1.1o1|1e2.1o1|i	-0.222967	0.00558036	FALSE	FALSE	TRUE	101981843-101984612	FALSE
Dusp3	dual specificity phosphatase 3 (vaccinia virus phosphatase VH1-related)	CM nuclei NaCl	ENSMUSG00000003518:t:101981617-101981843	t|1e1.1o1|1e2.1o1|i	5.19804e-06	0.999804	FALSE	FALSE	TRUE	101981843-101983444	FALSE
Dusp3	dual specificity phosphatase 3 (vaccinia virus phosphatase VH1-related)	CM nuclei NaCl	ENSMUSG00000003518:t:101981617-101981843	t|1e1.1o1|1e2.1o1|i	0.222409	0.0057466	FALSE	FALSE	TRUE	101981844-101983443	TRUE
Tcerg1	transcription elongation regulator 1 (CA150)	CM nuclei NaCl	ENSMUSG00000024498:s:42530630-42530890	s|1e1.1o1|1e2.1o1	-0.603046	8.88178e-16	FALSE	FALSE	TRUE	42530890-42535085	FALSE
Tcerg1	transcription elongation regulator 1 (CA150)	CM nuclei NaCl	ENSMUSG00000024498:s:42530630-42530890	s|1e1.1o1|1e2.1o1	0.603046	2.19282e-16	FALSE	FALSE	TRUE	42530890-42536178	FALSE
Atp2a2	ATPase, Ca++ transporting, cardiac muscle, slow twitch 2	CM nuclei NaCl	ENSMUSG00000029467:s:122465950-122466081	s|1e1.1o1|i	-0.0177893	0.677745	FALSE	FALSE	FALSE	122461985-122465950	FALSE
Atp2a2	ATPase, Ca++ transporting, cardiac muscle, slow twitch 2	CM nuclei NaCl	ENSMUSG00000029467:s:122465950-122466081	s|1e1.1o1|i	0.0177894	0.677744	FALSE	FALSE	FALSE	122461986-122465949	TRUE
Mpv17	MpV17 mitochondrial inner membrane protein	CM nuclei NaCl	ENSMUSG00000107283:s:31145684-31145776	s|1e1.1o1|1e2.1o1	-4.23079e-09	1	FALSE	FALSE	TRUE	31145590-31145684	FALSE
Mpv17	MpV17 mitochondrial inner membrane protein	CM nuclei NaCl	ENSMUSG00000107283:s:31145684-31145776	s|1e1.1o1|1e2.1o1	4.26582e-09	1	FALSE	FALSE	TRUE	31145278-31145684	FALSE
Ier3ip1	immediate early response 3 interacting protein 1	CM nuclei NaCl	ENSMUSG00000090000:t:76939284-76939748	t|1e1.1o1|1e2.1o1	3.58415e-05	0.997876	FALSE	FALSE	TRUE	76930216-76939568	FALSE
Ier3ip1	immediate early response 3 interacting protein 1	CM nuclei NaCl	ENSMUSG00000090000:t:76939284-76939748	t|1e1.1o1|1e2.1o1	-3.58415e-05	0.997876	FALSE	FALSE	TRUE	76930759-76939568	FALSE
2510002D24Rik	RIKEN cDNA 2510002D24 gene	CM nuclei NaCl	ENSMUSG00000071632:s:18836655-18836873	s|1e1.1o1|1e2.1o1|i	7.77156e-16	1	FALSE	FALSE	TRUE	18836873-18837234	FALSE
2510002D24Rik	RIKEN cDNA 2510002D24 gene	CM nuclei NaCl	ENSMUSG00000071632:s:18836655-18836873	s|1e1.1o1|1e2.1o1|i	-0.0315857	0.590916	FALSE	FALSE	TRUE	18836873-18839090	FALSE
2510002D24Rik	RIKEN cDNA 2510002D24 gene	CM nuclei NaCl	ENSMUSG00000071632:s:18836655-18836873	s|1e1.1o1|1e2.1o1|i	0.0310861	0.594662	FALSE	FALSE	TRUE	18836874-18837233	TRUE
Tap2	transporter 2, ATP-binding cassette, sub-family B (MDR/TAP)	CM nuclei NaCl	ENSMUSG00000024339:s:34215334-34215470	s|1e1.1o1|i	0.135937	6.56692e-05	FALSE	FALSE	FALSE	34215470-34215914	FALSE
Tap2	transporter 2, ATP-binding cassette, sub-family B (MDR/TAP)	CM nuclei NaCl	ENSMUSG00000024339:s:34215334-34215470	s|1e1.1o1|i	-0.135937	6.5673e-05	FALSE	FALSE	FALSE	34215471-34215913	TRUE
Cad	carbamoyl-phosphate synthetase 2, aspartate transcarbamylase, and dihydroorotase	CM nuclei NaCl	ENSMUSG00000013629:s:31076218-31076664	s|1e1.1o1|1e2.1o1	-2.5173e-09	1	FALSE	FALSE	TRUE	31076292-31076674	FALSE
Cad	carbamoyl-phosphate synthetase 2, aspartate transcarbamylase, and dihydroorotase	CM nuclei NaCl	ENSMUSG00000013629:s:31076218-31076664	s|1e1.1o1|1e2.1o1	2.60382e-09	1	FALSE	FALSE	TRUE	31076292-31077093	FALSE
Smyd1	SET and MYND domain containing 1	CM nuclei NaCl	ENSMUSG00000055027:s:71225332-71225521	s|1e1.1o1|i	-0.618901	0	FALSE	FALSE	FALSE	71221020-71225332	FALSE
Smyd1	SET and MYND domain containing 1	CM nuclei NaCl	ENSMUSG00000055027:s:71225332-71225521	s|1e1.1o1|i	0.618901	1.36243e-20	FALSE	FALSE	FALSE	71221021-71225331	TRUE
Camta2	calmodulin binding transcription activator 2	CM nuclei NaCl	ENSMUSG00000040712:t:70669463-70670326	t|1e1.1o2|2e2.1o1	7.77156e-16	1	FALSE	TRUE	TRUE	70670326-70674682	FALSE
Camta2	calmodulin binding transcription activator 2	CM nuclei NaCl	ENSMUSG00000040712:t:70669463-70670326	t|1e1.1o2|2e2.1o1	7.77147e-16	1	FALSE	TRUE	TRUE	70670262-70670346	FALSE
Retreg3	reticulophagy regulator family member 3	CM nuclei NaCl	ENSMUSG00000017802:s:101103890-101103920	s|1e1.1o1|1e2.1o1|i	3.92807e-08	0.999998	FALSE	FALSE	TRUE	101103009-101103890	FALSE
Retreg3	reticulophagy regulator family member 3	CM nuclei NaCl	ENSMUSG00000017802:s:101103890-101103920	s|1e1.1o1|1e2.1o1|i	3.92807e-08	0.999998	FALSE	FALSE	TRUE	101102090-101103890	FALSE
Retreg3	reticulophagy regulator family member 3	CM nuclei NaCl	ENSMUSG00000017802:s:101103890-101103920	s|1e1.1o1|1e2.1o1|i	-1.71471e-07	0.99999	FALSE	FALSE	TRUE	101103010-101103889	TRUE
Exd2	exonuclease 3'-5' domain containing 2	CM nuclei NaCl	ENSMUSG00000032705:s:80475723-80476188	s|1e1.1o1|1e2.1o1	-0.126682	0.0266803	FALSE	FALSE	TRUE	80476188-80479266	FALSE
Exd2	exonuclease 3'-5' domain containing 2	CM nuclei NaCl	ENSMUSG00000032705:s:80475723-80476188	s|1e1.1o1|1e2.1o1	0.126682	0.0266802	FALSE	FALSE	TRUE	80476188-80480455	FALSE
Ehbp1l1	EH domain binding protein 1-like 1	CM nuclei NaCl	ENSMUSG00000024937:s:5708758-5708831	s|1e1.1o1|i	7.3173e-16	1	FALSE	FALSE	FALSE	5708670-5708758	FALSE
Ehbp1l1	EH domain binding protein 1-like 1	CM nuclei NaCl	ENSMUSG00000024937:s:5708758-5708831	s|1e1.1o1|i	7.77156e-16	1	FALSE	FALSE	FALSE	5708671-5708757	TRUE
Ilvbl	ilvB (bacterial acetolactate synthase)-like	CM nuclei NaCl	ENSMUSG00000032763:s:78583630-78583701	s|1e1.1o1|i	0.154303	0.0126761	FALSE	FALSE	FALSE	78583701-78583878	FALSE
Ilvbl	ilvB (bacterial acetolactate synthase)-like	CM nuclei NaCl	ENSMUSG00000032763:s:78583630-78583701	s|1e1.1o1|i	-0.154303	0.0126762	FALSE	FALSE	FALSE	78583702-78583830	TRUE
Garre1	granule associated Rac and RHOG effector 1	CM nuclei NaCl	ENSMUSG00000066571:s:34242240-34242405	s|1e1.1o2|1e1.2o2	6.68689e-10	1	FALSE	TRUE	FALSE	34240646-34242240	FALSE
Garre1	granule associated Rac and RHOG effector 1	CM nuclei NaCl	ENSMUSG00000066571:s:34242240-34242405	s|1e1.1o2|1e1.2o2	-6.648e-10	1	FALSE	TRUE	FALSE	34240640-34242240	FALSE
Uqcrc1	ubiquinol-cytochrome c reductase core protein 1	CM nuclei NaCl	ENSMUSG00000025651:t:108943873-108944423	t|1e2.1o1|2e1.1o1|i	-7.70012e-09	1	FALSE	TRUE	TRUE	108943841-108943873	FALSE
Uqcrc1	ubiquinol-cytochrome c reductase core protein 1	CM nuclei NaCl	ENSMUSG00000025651:t:108943873-108944423	t|1e2.1o1|2e1.1o1|i	0.0253603	0.450034	FALSE	TRUE	TRUE	108942170-108944044	FALSE
Uqcrc1	ubiquinol-cytochrome c reductase core protein 1	CM nuclei NaCl	ENSMUSG00000025651:t:108943873-108944423	t|1e2.1o1|2e1.1o1|i	-0.0245781	0.458078	FALSE	TRUE	TRUE	108943842-108943872	TRUE
Bcas3	BCAS3 microtubule associated cell migration factor	CM nuclei NaCl	ENSMUSG00000059439:t:85365552-85365627	t|1e1.1o1|1e2.1o1	1.31522e-06	0.999918	FALSE	FALSE	TRUE	85359679-85365552	FALSE
Bcas3	BCAS3 microtubule associated cell migration factor	CM nuclei NaCl	ENSMUSG00000059439:t:85365552-85365627	t|1e1.1o1|1e2.1o1	-1.31522e-06	0.999918	FALSE	FALSE	TRUE	85361062-85365552	FALSE
Rhot1	ras homolog family member T1	CM nuclei NaCl	ENSMUSG00000017686:s:80226063-80226116	s|1e1.1o1|1e2.1o1	-0.000300696	0.977056	FALSE	FALSE	TRUE	80226116-80227280	FALSE
Rhot1	ras homolog family member T1	CM nuclei NaCl	ENSMUSG00000017686:s:80226063-80226116	s|1e1.1o1|1e2.1o1	0.000300697	0.977056	FALSE	FALSE	TRUE	80226116-80233382	FALSE
Tmem38a	transmembrane protein 38A	CM nuclei NaCl	ENSMUSG00000031791:s:72579960-72580144	s|1e1.1o2|1e1.2o2|1e2.1o1|i	0.0276271	0.52572	FALSE	TRUE	TRUE	72580144-72581185	FALSE
Tmem38a	transmembrane protein 38A	CM nuclei NaCl	ENSMUSG00000031791:s:72579960-72580144	s|1e1.1o2|1e1.2o2|1e2.1o1|i	7.77156e-16	1	FALSE	TRUE	TRUE	72580144-72581220	FALSE
Tmem38a	transmembrane protein 38A	CM nuclei NaCl	ENSMUSG00000031791:s:72579960-72580144	s|1e1.1o2|1e1.2o2|1e2.1o1|i	7.77156e-16	1	FALSE	TRUE	TRUE	72580144-72584700	FALSE
Tmem38a	transmembrane protein 38A	CM nuclei NaCl	ENSMUSG00000031791:s:72579960-72580144	s|1e1.1o2|1e1.2o2|1e2.1o1|i	-0.0276115	0.525814	FALSE	TRUE	TRUE	72580145-72581184	TRUE
Firre	functional intergenic repeating RNA element	CM nuclei NaCl	ENSMUSG00000085396:s:50603371-50603525	s|1e3.2o2|1e4.2o3|2e1.1o3|2e1.3o3|2e2.2o2|2e4.3o3|3e1.1o3	-5.03274e-05	0.996876	TRUE	TRUE	TRUE	50567627-50603460	FALSE
Firre	functional intergenic repeating RNA element	CM nuclei NaCl	ENSMUSG00000085396:s:50603371-50603525	s|1e3.2o2|1e4.2o3|2e1.1o3|2e1.3o3|2e2.2o2|2e4.3o3|3e1.1o3	-0.193791	0.0227412	TRUE	TRUE	TRUE	50564901-50603460	FALSE
Firre	functional intergenic repeating RNA element	CM nuclei NaCl	ENSMUSG00000085396:s:50603371-50603525	s|1e3.2o2|1e4.2o3|2e1.1o3|2e1.3o3|2e2.2o2|2e4.3o3|3e1.1o3	0.174726	0.00112658	TRUE	TRUE	TRUE	50600898-50603439	FALSE
Firre	functional intergenic repeating RNA element	CM nuclei NaCl	ENSMUSG00000085396:s:50603371-50603525	s|1e3.2o2|1e4.2o3|2e1.1o3|2e1.3o3|2e2.2o2|2e4.3o3|3e1.1o3	-0.000592789	0.828146	TRUE	TRUE	TRUE	50600811-50603439	FALSE
Firre	functional intergenic repeating RNA element	CM nuclei NaCl	ENSMUSG00000085396:s:50603371-50603525	s|1e3.2o2|1e4.2o3|2e1.1o3|2e1.3o3|2e2.2o2|2e4.3o3|3e1.1o3	-0.0168052	0.490831	TRUE	TRUE	TRUE	50595528-50603439	FALSE
Firre	functional intergenic repeating RNA element	CM nuclei NaCl	ENSMUSG00000085396:s:50603371-50603525	s|1e3.2o2|1e4.2o3|2e1.1o3|2e1.3o3|2e2.2o2|2e4.3o3|3e1.1o3	0.0518072	0.15734	TRUE	TRUE	TRUE	50564880-50603439	FALSE
Firre	functional intergenic repeating RNA element	CM nuclei NaCl	ENSMUSG00000085396:s:50603371-50603525	s|1e3.2o2|1e4.2o3|2e1.1o3|2e1.3o3|2e2.2o2|2e4.3o3|3e1.1o3	-5.03274e-05	0.996876	TRUE	TRUE	TRUE	50600898-50603371	FALSE
Myl6	myosin, light polypeptide 6, alkali, smooth muscle and non-muscle	CM nuclei NaCl	ENSMUSG00000090841:t:128493539-128493793	t|1e1.1o1|1e2.1o1	7.77156e-16	1	FALSE	FALSE	TRUE	128493566-128494000	FALSE
Myl6	myosin, light polypeptide 6, alkali, smooth muscle and non-muscle	CM nuclei NaCl	ENSMUSG00000090841:t:128493539-128493793	t|1e1.1o1|1e2.1o1	7.77156e-16	1	FALSE	FALSE	TRUE	128493566-128493809	FALSE
Txndc11	thioredoxin domain containing 11	CM nuclei NaCl	ENSMUSG00000022498:s:11084751-11084893	s|1e1.1o1|i	-0.412882	8.32196e-10	FALSE	FALSE	FALSE	11084317-11084751	FALSE
Txndc11	thioredoxin domain containing 11	CM nuclei NaCl	ENSMUSG00000022498:s:11084751-11084893	s|1e1.1o1|i	0.412882	8.19367e-10	FALSE	FALSE	FALSE	11084318-11084750	TRUE
Afap1	actin filament associated protein 1	CM nuclei NaCl	ENSMUSG00000029094:s:35948035-35948246	s|1e1.1o1|i	0.464581	1.44692e-16	FALSE	FALSE	FALSE	35948246-35950855	FALSE
Afap1	actin filament associated protein 1	CM nuclei NaCl	ENSMUSG00000029094:s:35948035-35948246	s|1e1.1o1|i	-0.464581	0	FALSE	FALSE	FALSE	35948247-35950854	TRUE
Tmc6	transmembrane channel-like gene family 6	CM nuclei NaCl	ENSMUSG00000025572:s:117767566-117767633	s|1e1.1o1|1e2.1o1|i	7.77156e-16	1	FALSE	FALSE	TRUE	117766915-117767566	FALSE
Tmc6	transmembrane channel-like gene family 6	CM nuclei NaCl	ENSMUSG00000025572:s:117767566-117767633	s|1e1.1o1|1e2.1o1|i	0.139791	0.00267546	FALSE	FALSE	TRUE	117766333-117767566	FALSE
Tmc6	transmembrane channel-like gene family 6	CM nuclei NaCl	ENSMUSG00000025572:s:117767566-117767633	s|1e1.1o1|1e2.1o1|i	-0.14022	0.00265184	FALSE	FALSE	TRUE	117766916-117767565	TRUE
Gpatch8	G patch domain containing 8	CM nuclei NaCl	ENSMUSG00000034621:t:102508144-102508447	t|1e1.1o1|1e2.1o1|i	0.00735582	0.589383	FALSE	FALSE	TRUE	102508211-102528094	FALSE
Gpatch8	G patch domain containing 8	CM nuclei NaCl	ENSMUSG00000034621:t:102508144-102508447	t|1e1.1o1|1e2.1o1|i	5.70795e-05	0.99825	FALSE	FALSE	TRUE	102508211-102510217	FALSE
Gpatch8	G patch domain containing 8	CM nuclei NaCl	ENSMUSG00000034621:t:102508144-102508447	t|1e1.1o1|1e2.1o1|i	-0.00783262	0.599442	FALSE	FALSE	TRUE	102508448-102510216	TRUE
1700088E04Rik	RIKEN cDNA 1700088E04 gene	CM nuclei NaCl	ENSMUSG00000033029:s:79135637-79135765	s|1e1.1o1|i	7.77156e-16	1	FALSE	FALSE	FALSE	79135453-79135637	FALSE
1700088E04Rik	RIKEN cDNA 1700088E04 gene	CM nuclei NaCl	ENSMUSG00000033029:s:79135637-79135765	s|1e1.1o1|i	7.77156e-16	1	FALSE	FALSE	FALSE	79135454-79135636	TRUE
Gimap4	GTPase, IMAP family member 4	CM nuclei NaCl	ENSMUSG00000054435:s:48690777-48690948	s|1e1.1o2|1e1.2o2|i	0.000397142	0.990352	FALSE	TRUE	FALSE	48690948-48691398	FALSE
Gimap4	GTPase, IMAP family member 4	CM nuclei NaCl	ENSMUSG00000054435:s:48690777-48690948	s|1e1.1o2|1e1.2o2|i	-0.73816	0	FALSE	TRUE	FALSE	48690948-48691412	FALSE
Gimap4	GTPase, IMAP family member 4	CM nuclei NaCl	ENSMUSG00000054435:s:48690777-48690948	s|1e1.1o2|1e1.2o2|i	0.737321	2.75716e-14	FALSE	TRUE	FALSE	48690949-48691365	TRUE
Cdc16	CDC16 cell division cycle 16	CM nuclei NaCl	ENSMUSG00000038416:s:13762851-13763010	s|1e1.1o1|i	-0.432761	1.98481e-10	FALSE	FALSE	FALSE	13763010-13763820	FALSE
Cdc16	CDC16 cell division cycle 16	CM nuclei NaCl	ENSMUSG00000038416:s:13762851-13763010	s|1e1.1o1|i	0.432761	2.03506e-10	FALSE	FALSE	FALSE	13763011-13763819	TRUE
Alpk3	alpha-kinase 3	CM nuclei NaCl	ENSMUSG00000038763:s:81098747-81099021	s|1e1.1o1|i	-0.493658	0	FALSE	FALSE	FALSE	81099021-81100171	FALSE
Alpk3	alpha-kinase 3	CM nuclei NaCl	ENSMUSG00000038763:s:81098747-81099021	s|1e1.1o1|i	0.493658	2.0265e-20	FALSE	FALSE	FALSE	81099022-81100170	TRUE
Miip	migration and invasion inhibitory protein	CM nuclei NaCl	ENSMUSG00000029022:s:147862820-147862949	s|1e1.1o1|i	-0.0808546	0.10288	FALSE	FALSE	FALSE	147862567-147862897	FALSE
Miip	migration and invasion inhibitory protein	CM nuclei NaCl	ENSMUSG00000029022:s:147862820-147862949	s|1e1.1o1|i	0.0808546	0.10288	FALSE	FALSE	FALSE	147862783-147862819	TRUE
Zcchc8	zinc finger, CCHC domain containing 8	CM nuclei NaCl	ENSMUSG00000029427:s:123704521-123704641	s|1e1.1o1|i	-0.456247	6.21981e-09	FALSE	FALSE	FALSE	123703079-123704523	FALSE
Zcchc8	zinc finger, CCHC domain containing 8	CM nuclei NaCl	ENSMUSG00000029427:s:123704521-123704641	s|1e1.1o1|i	0.456247	6.21175e-09	FALSE	FALSE	FALSE	123703419-123704520	TRUE
Nedd4	neural precursor cell expressed, developmentally down-regulated 4	CM nuclei NaCl	ENSMUSG00000032216:s:72686061-72686114	s|1e1.1o1|i	0.321346	0.000392321	FALSE	FALSE	FALSE	72686114-72709112	FALSE
Nedd4	neural precursor cell expressed, developmentally down-regulated 4	CM nuclei NaCl	ENSMUSG00000032216:s:72686061-72686114	s|1e1.1o1|i	-0.321346	0.000392323	FALSE	FALSE	FALSE	72686115-72693438	TRUE
Ubr2	ubiquitin protein ligase E3 component n-recognin 2	CM nuclei NaCl	ENSMUSG00000023977:s:46961499-46961653	s|1e1.1o1|i	0.00341027	0.927551	FALSE	FALSE	FALSE	46959566-46961499	FALSE
Ubr2	ubiquitin protein ligase E3 component n-recognin 2	CM nuclei NaCl	ENSMUSG00000023977:s:46961499-46961653	s|1e1.1o1|i	-0.00341026	0.927551	FALSE	FALSE	FALSE	46959567-46961498	TRUE
Ogt	O-linked N-acetylglucosamine (GlcNAc) transferase (UDP-N-acetylglucosamine:polypeptide-N-acetylglucosaminyl transferase)	CM nuclei NaCl	ENSMUSG00000034160:s:101661252-101661331	s|1e1.1o1|1e2.1o1|i	6.25188e-11	1	FALSE	FALSE	TRUE	101661331-101663359	FALSE
Ogt	O-linked N-acetylglucosamine (GlcNAc) transferase (UDP-N-acetylglucosamine:polypeptide-N-acetylglucosaminyl transferase)	CM nuclei NaCl	ENSMUSG00000034160:s:101661252-101661331	s|1e1.1o1|1e2.1o1|i	7.77156e-16	1	FALSE	FALSE	TRUE	101661331-101663843	FALSE
Ogt	O-linked N-acetylglucosamine (GlcNAc) transferase (UDP-N-acetylglucosamine:polypeptide-N-acetylglucosaminyl transferase)	CM nuclei NaCl	ENSMUSG00000034160:s:101661252-101661331	s|1e1.1o1|1e2.1o1|i	7.77156e-16	1	FALSE	FALSE	TRUE	101661332-101663358	TRUE
Tmem25	transmembrane protein 25	CM nuclei NaCl	ENSMUSG00000002032:s:44798121-44798463	s|1e1.1o1|i	-0.0289341	0.49682	FALSE	FALSE	FALSE	44796614-44798121	FALSE
Tmem25	transmembrane protein 25	CM nuclei NaCl	ENSMUSG00000002032:s:44798121-44798463	s|1e1.1o1|i	0.0289341	0.49682	FALSE	FALSE	FALSE	44796615-44798120	TRUE
Anxa6	annexin A6	CM nuclei NaCl	ENSMUSG00000018340:s:54994885-54994979	s|1e1.1o1|i	-0.250074	1.90981e-12	FALSE	FALSE	FALSE	54994580-54994885	FALSE
Anxa6	annexin A6	CM nuclei NaCl	ENSMUSG00000018340:s:54994885-54994979	s|1e1.1o1|i	0.250074	1.90112e-12	FALSE	FALSE	FALSE	54994581-54994884	TRUE
Ergic1	endoplasmic reticulum-golgi intermediate compartment 1	CM nuclei NaCl	ENSMUSG00000001576:t:26634417-26634521	t|1e1.1o1|1e2.1o2|1e2.2o2|1e3.1o1	1.23773e-07	0.999949	TRUE	FALSE	TRUE	26629679-26634417	FALSE
Ergic1	endoplasmic reticulum-golgi intermediate compartment 1	CM nuclei NaCl	ENSMUSG00000001576:t:26634417-26634521	t|1e1.1o1|1e2.1o2|1e2.2o2|1e3.1o1	-1.49168e-08	0.999994	TRUE	FALSE	TRUE	26630079-26634417	FALSE
Ergic1	endoplasmic reticulum-golgi intermediate compartment 1	CM nuclei NaCl	ENSMUSG00000001576:t:26634417-26634521	t|1e1.1o1|1e2.1o2|1e2.2o2|1e3.1o1	-1.49168e-08	0.999994	TRUE	FALSE	TRUE	26630529-26634417	FALSE
Ergic1	endoplasmic reticulum-golgi intermediate compartment 1	CM nuclei NaCl	ENSMUSG00000001576:t:26634417-26634521	t|1e1.1o1|1e2.1o2|1e2.2o2|1e3.1o1	-1.49168e-08	0.999994	TRUE	FALSE	TRUE	26632026-26634417	FALSE
Ubr4	ubiquitin protein ligase E3 component n-recognin 4	CM nuclei NaCl	ENSMUSG00000066036:s:139480380-139481053	s|1e1.1o1|i	0.0437272	0.513208	FALSE	FALSE	FALSE	139480836-139482458	FALSE
Ubr4	ubiquitin protein ligase E3 component n-recognin 4	CM nuclei NaCl	ENSMUSG00000066036:s:139480380-139481053	s|1e1.1o1|i	-0.0437271	0.513208	FALSE	FALSE	FALSE	139481054-139482457	TRUE
Setdb1	SET domain, bifurcated 1	CM nuclei NaCl	ENSMUSG00000015697:s:95355583-95356202	s|1e1.1o2|1e1.2o2	0.0773296	0.160754	FALSE	TRUE	FALSE	95354693-95355934	FALSE
Setdb1	SET domain, bifurcated 1	CM nuclei NaCl	ENSMUSG00000015697:s:95355583-95356202	s|1e1.1o2|1e1.2o2	-0.0773296	0.160754	FALSE	TRUE	FALSE	95354662-95355934	FALSE
Nprl2	NPR2 like, GATOR1 complex subunit	CM nuclei NaCl	ENSMUSG00000010057:s:107545245-107545387	s|1e1.1o1|i	0.0675983	0.200909	FALSE	FALSE	FALSE	107545387-107545491	FALSE
Nprl2	NPR2 like, GATOR1 complex subunit	CM nuclei NaCl	ENSMUSG00000010057:s:107545245-107545387	s|1e1.1o1|i	-0.0675983	0.200909	FALSE	FALSE	FALSE	107545388-107545490	TRUE
C87436	expressed sequence C87436	CM nuclei NaCl	ENSMUSG00000046679:s:86443727-86443975	s|1e1.1o1|i	-0.386757	3.52012e-10	FALSE	FALSE	FALSE	86443975-86445434	FALSE
C87436	expressed sequence C87436	CM nuclei NaCl	ENSMUSG00000046679:s:86443727-86443975	s|1e1.1o1|i	0.386757	3.96597e-10	FALSE	FALSE	FALSE	86443976-86445433	TRUE
Pfkfb1	6-phosphofructo-2-kinase/fructose-2,6-biphosphatase 1	CM nuclei NaCl	ENSMUSG00000025271:s:150634523-150634627	s|1e1.1o1|1e2.1o1	-0.0706565	0.180867	FALSE	FALSE	TRUE	150634627-150635943	FALSE
Pfkfb1	6-phosphofructo-2-kinase/fructose-2,6-biphosphatase 1	CM nuclei NaCl	ENSMUSG00000025271:s:150634523-150634627	s|1e1.1o1|1e2.1o1	0.0706565	0.180867	FALSE	FALSE	TRUE	150634627-150639581	FALSE
Serhl	serine hydrolase-like	CM nuclei NaCl	ENSMUSG00000058586:t:83102934-83103204	t|1e1.1o1|1e2.1o2|1e2.2o2|i	7.77156e-16	1	TRUE	FALSE	TRUE	83102340-83102934	FALSE
Serhl	serine hydrolase-like	CM nuclei NaCl	ENSMUSG00000058586:t:83102934-83103204	t|1e1.1o1|1e2.1o2|1e2.2o2|i	-0.600796	0	TRUE	FALSE	TRUE	83102644-83102934	FALSE
Serhl	serine hydrolase-like	CM nuclei NaCl	ENSMUSG00000058586:t:83102934-83103204	t|1e1.1o1|1e2.1o2|1e2.2o2|i	7.77156e-16	1	TRUE	FALSE	TRUE	83102684-83102934	FALSE
Serhl	serine hydrolase-like	CM nuclei NaCl	ENSMUSG00000058586:t:83102934-83103204	t|1e1.1o1|1e2.1o2|1e2.2o2|i	0.59968	1.43959e-20	TRUE	FALSE	TRUE	83102685-83102933	TRUE
Hadha	hydroxyacyl-CoA dehydrogenase trifunctional multienzyme complex subunit alpha	CM nuclei NaCl	ENSMUSG00000025745:s:30142719-30142838	s|1e1.1o1|i	-0.0517649	0.445787	FALSE	FALSE	FALSE	30141051-30142719	FALSE
Hadha	hydroxyacyl-CoA dehydrogenase trifunctional multienzyme complex subunit alpha	CM nuclei NaCl	ENSMUSG00000025745:s:30142719-30142838	s|1e1.1o1|i	0.0517649	0.445787	FALSE	FALSE	FALSE	30141052-30142718	TRUE
Nckipsd	NCK interacting protein with SH3 domain	CM nuclei NaCl	ENSMUSG00000032598:s:108815347-108816121	s|1e1.1o1|i	0.114255	0.0018587	FALSE	FALSE	FALSE	108815519-108817542	FALSE
Nckipsd	NCK interacting protein with SH3 domain	CM nuclei NaCl	ENSMUSG00000032598:s:108815347-108816121	s|1e1.1o1|i	-0.114255	0.00185872	FALSE	FALSE	FALSE	108816122-108817541	TRUE
Ppp1r12c	protein phosphatase 1, regulatory subunit 12C	CM nuclei NaCl	ENSMUSG00000019254:t:4481520-4481580	t|1e1.1o1|i	7.77156e-16	1	FALSE	FALSE	FALSE	4481580-4483103	FALSE
Ppp1r12c	protein phosphatase 1, regulatory subunit 12C	CM nuclei NaCl	ENSMUSG00000019254:t:4481520-4481580	t|1e1.1o1|i	7.77156e-16	1	FALSE	FALSE	FALSE	4481581-4481587	TRUE
Acbd4	acyl-Coenzyme A binding domain containing 4	CM nuclei NaCl	ENSMUSG00000056938:s:103103108-103103223	s|1e1.1o1|1e2.1o1|i	7.77156e-16	1	FALSE	FALSE	TRUE	103103145-103103235	FALSE
Acbd4	acyl-Coenzyme A binding domain containing 4	CM nuclei NaCl	ENSMUSG00000056938:s:103103108-103103223	s|1e1.1o1|1e2.1o1|i	-0.262105	3.73581e-06	FALSE	FALSE	TRUE	103103145-103103526	FALSE
Acbd4	acyl-Coenzyme A binding domain containing 4	CM nuclei NaCl	ENSMUSG00000056938:s:103103108-103103223	s|1e1.1o1|1e2.1o1|i	0.262968	3.1216e-06	FALSE	FALSE	TRUE	103103224-103103234	TRUE
Raph1	Ras association (RalGDS/AF-6) and pleckstrin homology domains 1	CM nuclei NaCl	ENSMUSG00000026014:t:60503518-60503595	t|1e1.1o1|1e2.1o1|i	0.0351815	0.289884	FALSE	FALSE	TRUE	60503595-60525592	FALSE
Raph1	Ras association (RalGDS/AF-6) and pleckstrin homology domains 1	CM nuclei NaCl	ENSMUSG00000026014:t:60503518-60503595	t|1e1.1o1|1e2.1o1|i	0.487541	1.42396e-11	FALSE	FALSE	TRUE	60503595-60510417	FALSE
Raph1	Ras association (RalGDS/AF-6) and pleckstrin homology domains 1	CM nuclei NaCl	ENSMUSG00000026014:t:60503518-60503595	t|1e1.1o1|1e2.1o1|i	-0.532536	0	FALSE	FALSE	TRUE	60503596-60510416	TRUE
Atp5f1d	ATP synthase F1 subunit delta	CM nuclei NaCl	ENSMUSG00000003072:s:80142041-80142606	s|1e1.1o1|i	-0.0157718	0.660878	FALSE	FALSE	FALSE	80142606-80143832	FALSE
Atp5f1d	ATP synthase F1 subunit delta	CM nuclei NaCl	ENSMUSG00000003072:s:80142041-80142606	s|1e1.1o1|i	0.0157718	0.660878	FALSE	FALSE	FALSE	80142607-80143831	TRUE
		CM nuclei NaCl	ENSMUSG00000086806:s:148001643-148002012	s|1e1.1o1|i	-0.294513	0	FALSE	FALSE	FALSE	148001394-148001643	FALSE
		CM nuclei NaCl	ENSMUSG00000086806:s:148001643-148002012	s|1e1.1o1|i	0.294513	2.45534e-20	FALSE	FALSE	FALSE	148001395-148001642	TRUE
Nemf	nuclear export mediator factor	CM nuclei NaCl	ENSMUSG00000020982:s:69322101-69322350	s|1e1.1o1|i	0.02178	0.639249	FALSE	FALSE	FALSE	69320569-69322101	FALSE
Nemf	nuclear export mediator factor	CM nuclei NaCl	ENSMUSG00000020982:s:69322101-69322350	s|1e1.1o1|i	-0.02178	0.639249	FALSE	FALSE	FALSE	69320570-69322100	TRUE
Aspscr1	ASPSCR1 tether for SLC2A4, UBX domain containing	CM nuclei NaCl	ENSMUSG00000025142:t:120701124-120701283	t|1e1.1o1|2e2.1o1	5.74877e-08	0.999997	FALSE	TRUE	TRUE	120678520-120701124	FALSE
Aspscr1	ASPSCR1 tether for SLC2A4, UBX domain containing	CM nuclei NaCl	ENSMUSG00000025142:t:120701124-120701283	t|1e1.1o1|2e2.1o1	-5.74793e-08	0.999997	FALSE	TRUE	TRUE	120689341-120701144	FALSE
Eci2	enoyl-Coenzyme A delta isomerase 2	CM nuclei NaCl	ENSMUSG00000021417:s:34985896-34986187	s|1e1.1o1|i	7.77156e-16	1	FALSE	FALSE	FALSE	34980351-34986067	FALSE
Eci2	enoyl-Coenzyme A delta isomerase 2	CM nuclei NaCl	ENSMUSG00000021417:s:34985896-34986187	s|1e1.1o1|i	7.77156e-16	1	FALSE	FALSE	FALSE	34980352-34985895	TRUE
Atp6v0b	ATPase, H+ transporting, lysosomal V0 subunit B	CM nuclei NaCl	ENSMUSG00000033379:t:117886276-117886558	t|1e1.1o2|1e2.1o1	7.77156e-16	1	FALSE	FALSE	TRUE	117886359-117887170	FALSE
Atp6v0b	ATPase, H+ transporting, lysosomal V0 subunit B	CM nuclei NaCl	ENSMUSG00000033379:t:117886276-117886558	t|1e1.1o2|1e2.1o1	7.77156e-16	1	FALSE	FALSE	TRUE	117886359-117886590	FALSE
Gpatch8	G patch domain containing 8	CM nuclei NaCl	ENSMUSG00000034621:s:102537777-102538356	s|1e1.1o1|1e2.1o1|1e3.1o1|i	-0.585588	0	FALSE	FALSE	TRUE	102537146-102538282	FALSE
Gpatch8	G patch domain containing 8	CM nuclei NaCl	ENSMUSG00000034621:s:102537777-102538356	s|1e1.1o1|1e2.1o1|1e3.1o1|i	0.0520429	0.269721	FALSE	FALSE	TRUE	102531330-102538282	FALSE
Gpatch8	G patch domain containing 8	CM nuclei NaCl	ENSMUSG00000034621:s:102537777-102538356	s|1e1.1o1|1e2.1o1|1e3.1o1|i	0.369787	0.000282744	FALSE	FALSE	TRUE	102528166-102538282	FALSE
Gpatch8	G patch domain containing 8	CM nuclei NaCl	ENSMUSG00000034621:s:102537777-102538356	s|1e1.1o1|1e2.1o1|1e3.1o1|i	0.113321	0.0649861	FALSE	FALSE	TRUE	102537147-102537776	TRUE
Bace1	beta-site APP cleaving enzyme 1	CM nuclei NaCl	ENSMUSG00000032086:s:45854627-45854843	s|1e1.1o2|2e1.1o2|2e1.2o2	0.00112364	0.928992	TRUE	TRUE	FALSE	45854655-45856088	FALSE
Bace1	beta-site APP cleaving enzyme 1	CM nuclei NaCl	ENSMUSG00000032086:s:45854627-45854843	s|1e1.1o2|2e1.1o2|2e1.2o2	-0.0031189	0.826181	TRUE	TRUE	FALSE	45854843-45856088	FALSE
Bace1	beta-site APP cleaving enzyme 1	CM nuclei NaCl	ENSMUSG00000032086:s:45854627-45854843	s|1e1.1o2|2e1.1o2|2e1.2o2	0.00112364	0.928992	TRUE	TRUE	FALSE	45854843-45856163	FALSE
Tmed4	transmembrane p24 trafficking protein 4	CM nuclei NaCl	ENSMUSG00000004394:s:6273741-6273887	s|1e1.1o1|i	-0.0545076	0.394171	FALSE	FALSE	FALSE	6271800-6273741	FALSE
Tmed4	transmembrane p24 trafficking protein 4	CM nuclei NaCl	ENSMUSG00000004394:s:6273741-6273887	s|1e1.1o1|i	0.0545076	0.394171	FALSE	FALSE	FALSE	6271801-6273740	TRUE
Arfgap1	ADP-ribosylation factor GTPase activating protein 1	CM nuclei NaCl	ENSMUSG00000027575:s:180973461-180973547	s|1e1.1o1|i	0.0688507	0.152332	FALSE	FALSE	FALSE	180973547-180974060	FALSE
Arfgap1	ADP-ribosylation factor GTPase activating protein 1	CM nuclei NaCl	ENSMUSG00000027575:s:180973461-180973547	s|1e1.1o1|i	-0.0688508	0.152332	FALSE	FALSE	FALSE	180973548-180973830	TRUE
Gpcpd1	glycerophosphocholine phosphodiesterase 1	CM nuclei NaCl	ENSMUSG00000027346:s:132556935-132556976	s|1e1.1o1|1e2.1o1	-2.15866e-13	1	FALSE	FALSE	TRUE	132554080-132556935	FALSE
Gpcpd1	glycerophosphocholine phosphodiesterase 1	CM nuclei NaCl	ENSMUSG00000027346:s:132556935-132556976	s|1e1.1o1|1e2.1o1	7.77156e-16	1	FALSE	FALSE	TRUE	132550554-132556935	FALSE
Acin1	apoptotic chromatin condensation inducer 1	CM nuclei NaCl	ENSMUSG00000022185:t:54651400-54651858	t|1e1.1o1|1e2.1o1|1e3.1o1	-0.276806	1.44595e-06	FALSE	FALSE	TRUE	54651858-54662168	FALSE
Acin1	apoptotic chromatin condensation inducer 1	CM nuclei NaCl	ENSMUSG00000022185:t:54651400-54651858	t|1e1.1o1|1e2.1o1|1e3.1o1	2.36581e-06	0.999768	FALSE	FALSE	TRUE	54651858-54653535	FALSE
Acin1	apoptotic chromatin condensation inducer 1	CM nuclei NaCl	ENSMUSG00000022185:t:54651400-54651858	t|1e1.1o1|1e2.1o1|1e3.1o1	0.274166	1.31489e-06	FALSE	FALSE	TRUE	54651858-54653214	FALSE
Smim14	small integral membrane protein 14	CM nuclei NaCl	ENSMUSG00000037822:s:65453020-65458511	s|1e1.1o1|1e2.1o2|1e2.2o2|i	7.77156e-16	1	FALSE	TRUE	TRUE	65450817-65453186	FALSE
Smim14	small integral membrane protein 14	CM nuclei NaCl	ENSMUSG00000037822:s:65453020-65458511	s|1e1.1o1|1e2.1o2|1e2.2o2|i	-0.127554	0.034505	FALSE	TRUE	TRUE	65450437-65453186	FALSE
Smim14	small integral membrane protein 14	CM nuclei NaCl	ENSMUSG00000037822:s:65453020-65458511	s|1e1.1o1|1e2.1o2|1e2.2o2|i	7.77156e-16	1	FALSE	TRUE	TRUE	65450431-65453186	FALSE
Smim14	small integral membrane protein 14	CM nuclei NaCl	ENSMUSG00000037822:s:65453020-65458511	s|1e1.1o1|1e2.1o2|1e2.2o2|i	0.127645	0.0344448	FALSE	TRUE	TRUE	65450818-65453019	TRUE
Fry	FRY microtubule binding protein	CM nuclei NaCl	ENSMUSG00000056602:s:150380798-150380930	s|1e1.1o1|i	0.101144	0.0680172	FALSE	FALSE	FALSE	150380930-150381616	FALSE
Fry	FRY microtubule binding protein	CM nuclei NaCl	ENSMUSG00000056602:s:150380798-150380930	s|1e1.1o1|i	-0.101144	0.0680175	FALSE	FALSE	FALSE	150380931-150381615	TRUE
Dcaf5	DDB1 and CUL4 associated factor 5	CM nuclei NaCl	ENSMUSG00000049106:s:80436185-80436601	s|1e1.1o1|2e1.1o1	-0.177808	0.0100699	TRUE	FALSE	FALSE	80404698-80436364	FALSE
Dcaf5	DDB1 and CUL4 associated factor 5	CM nuclei NaCl	ENSMUSG00000049106:s:80436185-80436601	s|1e1.1o1|2e1.1o1	0.177808	0.0100699	TRUE	FALSE	FALSE	80404698-80436185	FALSE
Smyd1	SET and MYND domain containing 1	CM nuclei NaCl	ENSMUSG00000055027:t:71239550-71239726	t|1e1.1o1|1e2.1o1	-0.000306021	0.981222	FALSE	FALSE	TRUE	71239726-71321915	FALSE
Smyd1	SET and MYND domain containing 1	CM nuclei NaCl	ENSMUSG00000055027:t:71239550-71239726	t|1e1.1o1|1e2.1o1	0.000306021	0.981222	FALSE	FALSE	TRUE	71239726-71262068	FALSE
Pet100	PET100 homolog	CM nuclei NaCl	ENSMUSG00000087687:s:3621548-3621703	s|1e2.1o1|2e2.1o1|3e1.1o1|i	0.494203	5.94169e-09	TRUE	FALSE	TRUE	3621611-3622342	FALSE
Pet100	PET100 homolog	CM nuclei NaCl	ENSMUSG00000087687:s:3621548-3621703	s|1e2.1o1|2e2.1o1|3e1.1o1|i	5.46368e-06	0.999874	TRUE	FALSE	TRUE	3621695-3622342	FALSE
Pet100	PET100 homolog	CM nuclei NaCl	ENSMUSG00000087687:s:3621548-3621703	s|1e2.1o1|2e2.1o1|3e1.1o1|i	5.46368e-06	0.999874	TRUE	FALSE	TRUE	3621703-3621835	FALSE
Pet100	PET100 homolog	CM nuclei NaCl	ENSMUSG00000087687:s:3621548-3621703	s|1e2.1o1|2e2.1o1|3e1.1o1|i	-0.49612	5.46102e-09	TRUE	FALSE	TRUE	3621704-3621834	TRUE
Rpl41	ribosomal protein L41	CM nuclei NaCl	ENSMUSG00000093674:s:128548948-128548973	s|1e1.2o2|2e1.1o2|i	-0.218882	0	TRUE	TRUE	FALSE	128548680-128548949	FALSE
Rpl41	ribosomal protein L41	CM nuclei NaCl	ENSMUSG00000093674:s:128548948-128548973	s|1e1.2o2|2e1.1o2|i	7.77156e-16	1	TRUE	TRUE	FALSE	128548695-128548948	FALSE
Rpl41	ribosomal protein L41	CM nuclei NaCl	ENSMUSG00000093674:s:128548948-128548973	s|1e1.2o2|2e1.1o2|i	0.224597	3.0937e-20	TRUE	TRUE	FALSE	128548696-128548947	TRUE
Alkbh6	alkB homolog 6	CM nuclei NaCl	ENSMUSG00000042831:t:30313919-30314304	t|1e1.1o1|1e2.1o1	-0.108934	0.0252275	FALSE	FALSE	TRUE	30312707-30313919	FALSE
Alkbh6	alkB homolog 6	CM nuclei NaCl	ENSMUSG00000042831:t:30313919-30314304	t|1e1.1o1|1e2.1o1	0.108934	0.0252276	FALSE	FALSE	TRUE	30313598-30313919	FALSE
Prpf4b	pre-mRNA processing factor 4B	CM nuclei NaCl	ENSMUSG00000021413:s:34902939-34903273	s|1e1.1o1|1e2.1o1	-0.182642	0.0176809	FALSE	FALSE	TRUE	34903273-34903530	FALSE
Prpf4b	pre-mRNA processing factor 4B	CM nuclei NaCl	ENSMUSG00000021413:s:34902939-34903273	s|1e1.1o1|1e2.1o1	0.182642	0.0176808	FALSE	FALSE	TRUE	34903273-34904044	FALSE
Adam15	ADAM metallopeptidase domain 15	CM nuclei NaCl	ENSMUSG00000028041:s:89343673-89343977	s|1e1.1o1|i	-0.23729	0.000639612	FALSE	FALSE	FALSE	89343583-89343673	FALSE
Adam15	ADAM metallopeptidase domain 15	CM nuclei NaCl	ENSMUSG00000028041:s:89343673-89343977	s|1e1.1o1|i	0.23729	0.000639612	FALSE	FALSE	FALSE	89343584-89343672	TRUE
Ranbp10	RAN binding protein 10	CM nuclei NaCl	ENSMUSG00000037415:s:105775960-105776072	s|1e1.1o1|i	0.113436	0.0286802	FALSE	FALSE	FALSE	105774643-105775960	FALSE
Ranbp10	RAN binding protein 10	CM nuclei NaCl	ENSMUSG00000037415:s:105775960-105776072	s|1e1.1o1|i	-0.113436	0.0286803	FALSE	FALSE	FALSE	105774644-105775959	TRUE
Slc44a2	solute carrier family 44, member 2	CM nuclei NaCl	ENSMUSG00000057193:s:21352467-21352551	s|1e1.1o1|1e2.1o1|i	-0.173564	0.00225082	FALSE	FALSE	TRUE	21352551-21353001	FALSE
Slc44a2	solute carrier family 44, member 2	CM nuclei NaCl	ENSMUSG00000057193:s:21352467-21352551	s|1e1.1o1|1e2.1o1|i	0.234326	0.000451679	FALSE	FALSE	TRUE	21352551-21353682	FALSE
Slc44a2	solute carrier family 44, member 2	CM nuclei NaCl	ENSMUSG00000057193:s:21352467-21352551	s|1e1.1o1|1e2.1o1|i	-0.0505264	0.26991	FALSE	FALSE	TRUE	21352552-21353000	TRUE
Rps19	ribosomal protein S19	CM nuclei NaCl	ENSMUSG00000040952:s:24888190-24888465	s|1e1.1o1|i	0.0527563	0.438719	FALSE	FALSE	FALSE	24888465-24888907	FALSE
Rps19	ribosomal protein S19	CM nuclei NaCl	ENSMUSG00000040952:s:24888190-24888465	s|1e1.1o1|i	-0.0527563	0.438719	FALSE	FALSE	FALSE	24888466-24888739	TRUE
Cul4a	cullin 4A	CM nuclei NaCl	ENSMUSG00000031446:t:13124791-13124873	t|1e1.1o1|1e2.1o1	0.0548565	0.394037	FALSE	FALSE	TRUE	13123959-13124791	FALSE
Cul4a	cullin 4A	CM nuclei NaCl	ENSMUSG00000031446:t:13124791-13124873	t|1e1.1o1|1e2.1o1	-0.0548565	0.394038	FALSE	FALSE	TRUE	13124684-13124791	FALSE
Dtymk	deoxythymidylate kinase	CM nuclei NaCl	ENSMUSG00000026281:s:93800065-93800910	s|1e1.1o1|i	0.432199	1.4689e-05	FALSE	FALSE	FALSE	93798470-93800802	FALSE
Dtymk	deoxythymidylate kinase	CM nuclei NaCl	ENSMUSG00000026281:s:93800065-93800910	s|1e1.1o1|i	-0.432199	1.46893e-05	FALSE	FALSE	FALSE	93799362-93800064	TRUE
Nop53	NOP53 ribosome biogenesis factor	CM nuclei NaCl	ENSMUSG00000041560:t:15945290-15945354	t|1e1.1o1|1e2.1o2|1e2.2o2	8.63317e-15	1	TRUE	FALSE	TRUE	15945354-15945830	FALSE
Nop53	NOP53 ribosome biogenesis factor	CM nuclei NaCl	ENSMUSG00000041560:t:15945290-15945354	t|1e1.1o1|1e2.1o2|1e2.2o2	7.77156e-16	1	TRUE	FALSE	TRUE	15945354-15945623	FALSE
Nop53	NOP53 ribosome biogenesis factor	CM nuclei NaCl	ENSMUSG00000041560:t:15945290-15945354	t|1e1.1o1|1e2.1o2|1e2.2o2	7.77156e-16	1	TRUE	FALSE	TRUE	15945354-15945518	FALSE
Phf20l1	PHD finger protein 20-like 1	CM nuclei NaCl	ENSMUSG00000072501:s:66613021-66613270	s|1e1.1o1|i	0.0529865	0.292251	FALSE	FALSE	FALSE	66613270-66615220	FALSE
Phf20l1	PHD finger protein 20-like 1	CM nuclei NaCl	ENSMUSG00000072501:s:66613021-66613270	s|1e1.1o1|i	-0.0529865	0.292252	FALSE	FALSE	FALSE	66613271-66614093	TRUE
Sap130	Sin3A associated protein	CM nuclei NaCl	ENSMUSG00000024260:t:31635982-31639380	t|1e1.1o1|1e2.1o1|1e3.1o1	0.0548981	0.154469	FALSE	FALSE	TRUE	31634489-31635982	FALSE
Sap130	Sin3A associated protein	CM nuclei NaCl	ENSMUSG00000024260:t:31635982-31639380	t|1e1.1o1|1e2.1o1|1e3.1o1	-0.0532171	0.162246	FALSE	FALSE	TRUE	31635131-31635982	FALSE
Sap130	Sin3A associated protein	CM nuclei NaCl	ENSMUSG00000024260:t:31635982-31639380	t|1e1.1o1|1e2.1o1|1e3.1o1	-3.3193e-06	0.999802	FALSE	FALSE	TRUE	31635553-31635982	FALSE
Mtx1	metaxin 1	CM nuclei NaCl	ENSMUSG00000064068:t:89209505-89209629	t|1e1.1o1|i	7.77156e-16	1	FALSE	FALSE	FALSE	89209629-89210107	FALSE
Mtx1	metaxin 1	CM nuclei NaCl	ENSMUSG00000064068:t:89209505-89209629	t|1e1.1o1|i	7.77156e-16	1	FALSE	FALSE	FALSE	89209630-89209645	TRUE
Il15	interleukin 15	CM nuclei NaCl	ENSMUSG00000031712:s:82344375-82344473	s|1e1.1o1|1e2.1o1	0.33837	2.30825e-10	FALSE	FALSE	TRUE	82344036-82344375	FALSE
Il15	interleukin 15	CM nuclei NaCl	ENSMUSG00000031712:s:82344375-82344473	s|1e1.1o1|1e2.1o1	-0.33837	4.07856e-10	FALSE	FALSE	TRUE	82343323-82344375	FALSE
Nsmf	NMDA receptor synaptonuclear signaling and neuronal migration factor	CM nuclei NaCl	ENSMUSG00000006476:s:25059021-25059073	s|1e3.1o1|2e1.1o1|2e2.1o1	-1.84659e-11	1	TRUE	FALSE	TRUE	25059045-25062474	FALSE
Nsmf	NMDA receptor synaptonuclear signaling and neuronal migration factor	CM nuclei NaCl	ENSMUSG00000006476:s:25059021-25059073	s|1e3.1o1|2e1.1o1|2e2.1o1	8.99909e-11	1	TRUE	FALSE	TRUE	25059073-25059605	FALSE
Nsmf	NMDA receptor synaptonuclear signaling and neuronal migration factor	CM nuclei NaCl	ENSMUSG00000006476:s:25059021-25059073	s|1e3.1o1|2e1.1o1|2e2.1o1	-1.84659e-11	1	TRUE	FALSE	TRUE	25059073-25060139	FALSE
		CM nuclei NaCl	ENSMUSG00000093575:t:3899872-3899968	t|1e1.1o1|1e2.1o1|i	-0.116325	0.0440343	FALSE	FALSE	TRUE	3897380-3899872	FALSE
		CM nuclei NaCl	ENSMUSG00000093575:t:3899872-3899968	t|1e1.1o1|1e2.1o1|i	2.20621e-06	0.99995	FALSE	FALSE	TRUE	3898308-3899872	FALSE
		CM nuclei NaCl	ENSMUSG00000093575:t:3899872-3899968	t|1e1.1o1|1e2.1o1|i	0.113785	0.0483422	FALSE	FALSE	TRUE	3898309-3899871	TRUE
Hnrnph3	heterogeneous nuclear ribonucleoprotein H3	CM nuclei NaCl	ENSMUSG00000020069:t:63018086-63018225	t|1e1.1o1|1e2.1o1	0.0293035	0.266638	FALSE	FALSE	TRUE	63018225-63019393	FALSE
Hnrnph3	heterogeneous nuclear ribonucleoprotein H3	CM nuclei NaCl	ENSMUSG00000020069:t:63018086-63018225	t|1e1.1o1|1e2.1o1	-0.0293034	0.266638	FALSE	FALSE	TRUE	63018225-63018760	FALSE
Ccdc69	coiled-coil domain containing 69	CM nuclei NaCl	ENSMUSG00000049588:s:55050730-55051249	s|1e1.1o1|i	-0.227523	6.1473e-13	FALSE	FALSE	FALSE	55050558-55051152	FALSE
Ccdc69	coiled-coil domain containing 69	CM nuclei NaCl	ENSMUSG00000049588:s:55050730-55051249	s|1e1.1o1|i	0.227523	6.65025e-13	FALSE	FALSE	FALSE	55050559-55050729	TRUE
Mia3	MIA SH3 domain ER export factor 3	CM nuclei NaCl	ENSMUSG00000056050:s:183334404-183334494	s|1e1.1o1|i	-0.0175651	0.567066	FALSE	FALSE	FALSE	183334248-183334404	FALSE
Mia3	MIA SH3 domain ER export factor 3	CM nuclei NaCl	ENSMUSG00000056050:s:183334404-183334494	s|1e1.1o1|i	0.0175652	0.567066	FALSE	FALSE	FALSE	183334249-183334403	TRUE
Polr2c	polymerase (RNA) II (DNA directed) polypeptide C	CM nuclei NaCl	ENSMUSG00000031783:s:94861385-94861839	s|1e1.1o1|1e2.1o1	7.77156e-16	1	FALSE	FALSE	TRUE	94861839-94862074	FALSE
Polr2c	polymerase (RNA) II (DNA directed) polypeptide C	CM nuclei NaCl	ENSMUSG00000031783:s:94861385-94861839	s|1e1.1o1|1e2.1o1	9.46066e-16	1	FALSE	FALSE	TRUE	94861839-94862182	FALSE
Ap1b1	adaptor protein complex AP-1, beta 1 subunit	CM nuclei NaCl	ENSMUSG00000009090:s:5015606-5015741	s|1e1.1o1|i	-0.262113	6.63783e-07	FALSE	FALSE	FALSE	5015741-5016606	FALSE
Ap1b1	adaptor protein complex AP-1, beta 1 subunit	CM nuclei NaCl	ENSMUSG00000009090:s:5015606-5015741	s|1e1.1o1|i	0.262113	6.63931e-07	FALSE	FALSE	FALSE	5015742-5016605	TRUE
Myom1	myomesin 1	CM nuclei NaCl	ENSMUSG00000024049:s:71109727-71109840	s|1e1.1o1|i	7.77156e-16	1	FALSE	FALSE	FALSE	71109840-71110707	FALSE
Myom1	myomesin 1	CM nuclei NaCl	ENSMUSG00000024049:s:71109727-71109840	s|1e1.1o1|i	7.77156e-16	1	FALSE	FALSE	FALSE	71109841-71110706	TRUE
		CM nuclei NaCl	ENSMUSG00000083844:s:5762129-5762240	s|1e1.1o1|1e2.1o1|i	-0.25963	0.00288235	FALSE	FALSE	TRUE	5762240-5765509	FALSE
		CM nuclei NaCl	ENSMUSG00000083844:s:5762129-5762240	s|1e1.1o1|1e2.1o1|i	0.107288	0.06775	FALSE	FALSE	TRUE	5762240-5780206	FALSE
		CM nuclei NaCl	ENSMUSG00000083844:s:5762129-5762240	s|1e1.1o1|1e2.1o1|i	0.115153	0.065797	FALSE	FALSE	TRUE	5762241-5765508	TRUE
Afap1l1	actin filament associated protein 1-like 1	CM nuclei NaCl	ENSMUSG00000033032:s:61743278-61743430	s|1e1.1o1|i	0.234992	0.00202145	FALSE	FALSE	FALSE	61741841-61743278	FALSE
Afap1l1	actin filament associated protein 1-like 1	CM nuclei NaCl	ENSMUSG00000033032:s:61743278-61743430	s|1e1.1o1|i	-0.234992	0.00202145	FALSE	FALSE	FALSE	61741842-61743277	TRUE
Setd4	SET domain containing 4	CM nuclei NaCl	ENSMUSG00000022948:s:93603566-93603815	s|1e1.1o3|1e1.2o3|1e1.3o3|1e2.1o1|i	3.75391e-06	0.999915	FALSE	TRUE	TRUE	93603211-93603566	FALSE
Setd4	SET domain containing 4	CM nuclei NaCl	ENSMUSG00000022948:s:93603566-93603815	s|1e1.1o3|1e1.2o3|1e1.3o3|1e2.1o1|i	3.75391e-06	0.999915	FALSE	TRUE	TRUE	93603210-93603566	FALSE
Setd4	SET domain containing 4	CM nuclei NaCl	ENSMUSG00000022948:s:93603566-93603815	s|1e1.1o3|1e1.2o3|1e1.3o3|1e2.1o1|i	3.75391e-06	0.999915	FALSE	TRUE	TRUE	93603196-93603566	FALSE
Setd4	SET domain containing 4	CM nuclei NaCl	ENSMUSG00000022948:s:93603566-93603815	s|1e1.1o3|1e1.2o3|1e1.3o3|1e2.1o1|i	3.75391e-06	0.999915	FALSE	TRUE	TRUE	93601798-93603566	FALSE
Setd4	SET domain containing 4	CM nuclei NaCl	ENSMUSG00000022948:s:93603566-93603815	s|1e1.1o3|1e1.2o3|1e1.3o3|1e2.1o1|i	-4.57342e-05	0.998966	FALSE	TRUE	TRUE	93603212-93603565	TRUE
Khdrbs1	KH domain containing, RNA binding, signal transduction associated 1	CM nuclei NaCl	ENSMUSG00000028790:t:129703164-129704060	t|1e1.1o1|1e2.1o1|i	-0.545768	2.09832e-14	FALSE	FALSE	TRUE	129704060-129712104	FALSE
Khdrbs1	KH domain containing, RNA binding, signal transduction associated 1	CM nuclei NaCl	ENSMUSG00000028790:t:129703164-129704060	t|1e1.1o1|1e2.1o1|i	0.375604	2.28691e-20	FALSE	FALSE	TRUE	129704060-129709561	FALSE
Khdrbs1	KH domain containing, RNA binding, signal transduction associated 1	CM nuclei NaCl	ENSMUSG00000028790:t:129703164-129704060	t|1e1.1o1|1e2.1o1|i	0.130668	0.0401761	FALSE	FALSE	TRUE	129704061-129712103	TRUE
Ncor2	nuclear receptor co-repressor 2	CM nuclei NaCl	ENSMUSG00000029478:t:125119482-125119609	t|1e1.1o1|1e2.1o1|1e3.1o1	-0.244612	7.20228e-11	FALSE	FALSE	TRUE	125119609-125153607	FALSE
Ncor2	nuclear receptor co-repressor 2	CM nuclei NaCl	ENSMUSG00000029478:t:125119482-125119609	t|1e1.1o1|1e2.1o1|1e3.1o1	7.77156e-16	1	FALSE	FALSE	TRUE	125119609-125140833	FALSE
Ncor2	nuclear receptor co-repressor 2	CM nuclei NaCl	ENSMUSG00000029478:t:125119482-125119609	t|1e1.1o1|1e2.1o1|1e3.1o1	0.245335	6.08669e-11	FALSE	FALSE	TRUE	125119609-125124770	FALSE
Ppp6r2	protein phosphatase 6, regulatory subunit 2	CM nuclei NaCl	ENSMUSG00000036561:s:89280755-89280918	s|1e1.1o1|i	-0.496744	0	FALSE	FALSE	FALSE	89280918-89281848	FALSE
Ppp6r2	protein phosphatase 6, regulatory subunit 2	CM nuclei NaCl	ENSMUSG00000036561:s:89280755-89280918	s|1e1.1o1|i	0.496744	1.75912e-20	FALSE	FALSE	FALSE	89280919-89281847	TRUE
Dnajc7	DnaJ heat shock protein family (Hsp40) member C7	CM nuclei NaCl	ENSMUSG00000014195:s:100589898-100589989	s|1e1.1o1|1e2.1o1	-0.0347245	0.223776	FALSE	FALSE	TRUE	100589778-100589898	FALSE
Dnajc7	DnaJ heat shock protein family (Hsp40) member C7	CM nuclei NaCl	ENSMUSG00000014195:s:100589898-100589989	s|1e1.1o1|1e2.1o1	0.0347245	0.223776	FALSE	FALSE	TRUE	100585055-100589898	FALSE
Snrnp48	small nuclear ribonucleoprotein 48 (U11/U12)	CM nuclei NaCl	ENSMUSG00000021431:t:38220687-38220776	t|1e1.1o1|2e2.1o1|i	7.77156e-16	1	FALSE	TRUE	TRUE	38216568-38220687	FALSE
Snrnp48	small nuclear ribonucleoprotein 48 (U11/U12)	CM nuclei NaCl	ENSMUSG00000021431:t:38220687-38220776	t|1e1.1o1|2e2.1o1|i	-0.0937558	0.0707174	FALSE	TRUE	TRUE	38217495-38220688	FALSE
Snrnp48	small nuclear ribonucleoprotein 48 (U11/U12)	CM nuclei NaCl	ENSMUSG00000021431:t:38220687-38220776	t|1e1.1o1|2e2.1o1|i	0.0940179	0.0692514	FALSE	TRUE	TRUE	38217496-38220686	TRUE
Lpp	LIM domain containing preferred translocation partner in lipoma	CM nuclei NaCl	ENSMUSG00000033306:t:24761593-24765125	t|1e1.1o1|1e2.1o1	7.77251e-16	1	FALSE	FALSE	TRUE	24681871-24761593	FALSE
Lpp	LIM domain containing preferred translocation partner in lipoma	CM nuclei NaCl	ENSMUSG00000033306:t:24761593-24765125	t|1e1.1o1|1e2.1o1	7.77156e-16	1	FALSE	FALSE	TRUE	24722136-24761593	FALSE
Ddx50	DExD box helicase 50	CM nuclei NaCl	ENSMUSG00000020076:s:62651025-62651218	s|1e1.1o1|1e2.1o1|i	0.0170449	0.725477	FALSE	FALSE	TRUE	62647643-62651025	FALSE
Ddx50	DExD box helicase 50	CM nuclei NaCl	ENSMUSG00000020076:s:62651025-62651218	s|1e1.1o1|1e2.1o1|i	0.214044	3.23313e-13	FALSE	FALSE	TRUE	62647201-62651025	FALSE
Ddx50	DExD box helicase 50	CM nuclei NaCl	ENSMUSG00000020076:s:62651025-62651218	s|1e1.1o1|1e2.1o1|i	-0.264828	0	FALSE	FALSE	TRUE	62649754-62651024	TRUE
Plekhn1	pleckstrin homology domain containing, family N member 1	CM nuclei NaCl	ENSMUSG00000078485:s:156225526-156225672	s|1e1.1o1|i	0.066047	0.20773	FALSE	FALSE	FALSE	156225428-156225526	FALSE
Plekhn1	pleckstrin homology domain containing, family N member 1	CM nuclei NaCl	ENSMUSG00000078485:s:156225526-156225672	s|1e1.1o1|i	-0.066047	0.20773	FALSE	FALSE	FALSE	156225429-156225525	TRUE
Rrp36	ribosomal RNA processing 36	CM nuclei NaCl	ENSMUSG00000023971:s:46667435-46668086	s|1e1.1o1|i	9.5496e-05	0.997819	FALSE	FALSE	FALSE	46667233-46667435	FALSE
Rrp36	ribosomal RNA processing 36	CM nuclei NaCl	ENSMUSG00000023971:s:46667435-46668086	s|1e1.1o1|i	-9.54957e-05	0.997819	FALSE	FALSE	FALSE	46667234-46667434	TRUE
Myom2	myomesin 2	CM nuclei NaCl	ENSMUSG00000031461:s:15110748-15110862	s|1e1.1o1|i	7.14442e-07	0.999983	FALSE	FALSE	FALSE	15110862-15111719	FALSE
Myom2	myomesin 2	CM nuclei NaCl	ENSMUSG00000031461:s:15110748-15110862	s|1e1.1o1|i	-7.14407e-07	0.999983	FALSE	FALSE	FALSE	15110863-15111718	TRUE
Dxo	decapping exoribonuclease	CM nuclei NaCl	ENSMUSG00000040482:s:34838548-34838574	s|1e1.1o1|i	4.87358e-11	1	FALSE	FALSE	FALSE	34838574-34838628	FALSE
Dxo	decapping exoribonuclease	CM nuclei NaCl	ENSMUSG00000040482:s:34838548-34838574	s|1e1.1o1|i	-9.15014e-11	1	FALSE	FALSE	FALSE	34838575-34838627	TRUE
Kif5b	kinesin family member 5B	CM nuclei NaCl	ENSMUSG00000006740:s:6234229-6234902	s|1e1.1o1|i	-0.066487	0.18622	FALSE	FALSE	FALSE	6227661-6234815	FALSE
Kif5b	kinesin family member 5B	CM nuclei NaCl	ENSMUSG00000006740:s:6234229-6234902	s|1e1.1o1|i	0.0664869	0.18622	FALSE	FALSE	FALSE	6227662-6234228	TRUE
Rbck1	RanBP-type and C3HC4-type zinc finger containing 1	CM nuclei NaCl	ENSMUSG00000027466:t:152327247-152327340	t|1e1.1o1|1e2.1o1	1.62704e-08	0.999999	FALSE	FALSE	TRUE	152327340-152330960	FALSE
Rbck1	RanBP-type and C3HC4-type zinc finger containing 1	CM nuclei NaCl	ENSMUSG00000027466:t:152327247-152327340	t|1e1.1o1|1e2.1o1	-1.62692e-08	0.999999	FALSE	FALSE	TRUE	152327340-152327706	FALSE
Rpl18	ribosomal protein L18	CM nuclei NaCl	ENSMUSG00000059070:t:45719152-45719339	t|1e1.1o1|1e2.1o1	1.19977e-15	1	FALSE	FALSE	TRUE	45718139-45719253	FALSE
Rpl18	ribosomal protein L18	CM nuclei NaCl	ENSMUSG00000059070:t:45719152-45719339	t|1e1.1o1|1e2.1o1	7.77156e-16	1	FALSE	FALSE	TRUE	45718580-45719253	FALSE
Ubr4	ubiquitin protein ligase E3 component n-recognin 4	CM nuclei NaCl	ENSMUSG00000066036:s:139455448-139455641	s|1e1.1o1|i	-0.497373	0	FALSE	FALSE	FALSE	139455641-139457532	FALSE
Ubr4	ubiquitin protein ligase E3 component n-recognin 4	CM nuclei NaCl	ENSMUSG00000066036:s:139455448-139455641	s|1e1.1o1|i	0.497373	8.12844e-18	FALSE	FALSE	FALSE	139455642-139457531	TRUE
Dcaf11	DDB1 and CUL4 associated factor 11	CM nuclei NaCl	ENSMUSG00000022214:s:55563372-55563499	s|1e1.1o1|1e2.1o1|i	0.14891	8.0786e-05	FALSE	FALSE	TRUE	55563499-55563720	FALSE
Dcaf11	DDB1 and CUL4 associated factor 11	CM nuclei NaCl	ENSMUSG00000022214:s:55563372-55563499	s|1e1.1o1|1e2.1o1|i	-0.148639	8.85375e-05	FALSE	FALSE	TRUE	55563499-55564053	FALSE
Dcaf11	DDB1 and CUL4 associated factor 11	CM nuclei NaCl	ENSMUSG00000022214:s:55563372-55563499	s|1e1.1o1|1e2.1o1|i	7.79762e-10	1	FALSE	FALSE	TRUE	55563500-55563719	TRUE
Atp5pf	ATP synthase peripheral stalk subunit F6	CM nuclei NaCl	ENSMUSG00000022890:s:84831071-84831607	s|1e1.1o1|1e2.1o1|2e2.1o1|i	7.77156e-16	1	TRUE	FALSE	TRUE	84829793-84831329	FALSE
Atp5pf	ATP synthase peripheral stalk subunit F6	CM nuclei NaCl	ENSMUSG00000022890:s:84831071-84831607	s|1e1.1o1|1e2.1o1|2e2.1o1|i	0.0508829	0.476865	TRUE	FALSE	TRUE	84828549-84831329	FALSE
Atp5pf	ATP synthase peripheral stalk subunit F6	CM nuclei NaCl	ENSMUSG00000022890:s:84831071-84831607	s|1e1.1o1|1e2.1o1|2e2.1o1|i	7.77156e-16	1	TRUE	FALSE	TRUE	84828549-84831325	FALSE
Atp5pf	ATP synthase peripheral stalk subunit F6	CM nuclei NaCl	ENSMUSG00000022890:s:84831071-84831607	s|1e1.1o1|1e2.1o1|2e2.1o1|i	-0.0041572	0.914648	TRUE	FALSE	TRUE	84829794-84831070	TRUE
Fbxo38	F-box protein 38	CM nuclei NaCl	ENSMUSG00000042211:s:62516964-62517143	s|1e1.1o3|1e1.2o3	0.338275	0.000265196	FALSE	TRUE	FALSE	62515547-62516964	FALSE
Fbxo38	F-box protein 38	CM nuclei NaCl	ENSMUSG00000042211:s:62516964-62517143	s|1e1.1o3|1e1.2o3	-0.338275	0.000265196	FALSE	TRUE	FALSE	62515544-62516964	FALSE
Rpl35	ribosomal protein L35	CM nuclei NaCl	ENSMUSG00000062997:t:39001580-39001765	t|1e1.1o1|1e2.1o1	7.77156e-16	1	FALSE	FALSE	TRUE	39001765-39004732	FALSE
Rpl35	ribosomal protein L35	CM nuclei NaCl	ENSMUSG00000062997:t:39001580-39001765	t|1e1.1o1|1e2.1o1	7.77156e-16	1	FALSE	FALSE	TRUE	39001765-39004107	FALSE
Ttn	titin	CM nuclei NaCl	ENSMUSG00000051747:s:76854387-76854467	s|1e1.1o1|i	0.686546	1.11404e-20	FALSE	FALSE	FALSE	76854218-76854387	FALSE
Ttn	titin	CM nuclei NaCl	ENSMUSG00000051747:s:76854387-76854467	s|1e1.1o1|i	-0.686546	0	FALSE	FALSE	FALSE	76854219-76854386	TRUE
Clasp2	CLIP associating protein 2	CM nuclei NaCl	ENSMUSG00000033392:s:113793326-113793466	s|1e1.1o1|1e2.1o2	0.000240895	0.985993	FALSE	FALSE	TRUE	113793466-113813142	FALSE
Clasp2	CLIP associating protein 2	CM nuclei NaCl	ENSMUSG00000033392:s:113793326-113793466	s|1e1.1o1|1e2.1o2	-0.000240895	0.985993	FALSE	FALSE	TRUE	113793466-113835175	FALSE
Prkar1a	protein kinase, cAMP dependent regulatory, type I, alpha	CM nuclei NaCl	ENSMUSG00000020612:s:109662276-109662322	s|1e1.1o1|i	0.104549	0.0629578	FALSE	FALSE	FALSE	109662322-109662949	FALSE
Prkar1a	protein kinase, cAMP dependent regulatory, type I, alpha	CM nuclei NaCl	ENSMUSG00000020612:s:109662276-109662322	s|1e1.1o1|i	-0.104549	0.0629578	FALSE	FALSE	FALSE	109662323-109662948	TRUE
Heatr5b	HEAT repeat containing 5B	CM nuclei NaCl	ENSMUSG00000039414:s:78811895-78813270	s|1e1.1o1|i	0.0508397	0.187242	FALSE	FALSE	FALSE	78810613-78813095	FALSE
Heatr5b	HEAT repeat containing 5B	CM nuclei NaCl	ENSMUSG00000039414:s:78811895-78813270	s|1e1.1o1|i	-0.0508397	0.187242	FALSE	FALSE	FALSE	78810614-78811894	TRUE
Bbx	bobby sox HMG box containing	CM nuclei NaCl	ENSMUSG00000022641:s:50262416-50262483	s|1e1.1o1|1e2.1o1	0.323328	2.31742e-20	FALSE	FALSE	TRUE	50251394-50262416	FALSE
Bbx	bobby sox HMG box containing	CM nuclei NaCl	ENSMUSG00000022641:s:50262416-50262483	s|1e1.1o1|1e2.1o1	-0.323328	4.4853e-14	FALSE	FALSE	TRUE	50247856-50262416	FALSE
Dot1l	DOT1 like histone lysine methyltransferase	CM nuclei NaCl	ENSMUSG00000061589:s:80777556-80777611	s|1e1.1o1|i	0.209853	0.00313486	FALSE	FALSE	FALSE	80777611-80778263	FALSE
Dot1l	DOT1 like histone lysine methyltransferase	CM nuclei NaCl	ENSMUSG00000061589:s:80777556-80777611	s|1e1.1o1|i	-0.209853	0.00313486	FALSE	FALSE	FALSE	80777612-80778262	TRUE
Rrbp1	ribosome binding protein 1	CM nuclei NaCl	ENSMUSG00000027422:s:143950428-143950523	s|1e1.1o1|i	0.0609638	0.287975	FALSE	FALSE	FALSE	143949755-143950428	FALSE
Rrbp1	ribosome binding protein 1	CM nuclei NaCl	ENSMUSG00000027422:s:143950428-143950523	s|1e1.1o1|i	-0.0609637	0.287975	FALSE	FALSE	FALSE	143949756-143950427	TRUE
Reep5	receptor accessory protein 5	CM nuclei NaCl	ENSMUSG00000005873:t:34372405-34372498	t|1e1.1o1|1e2.1o1	7.77156e-16	1	FALSE	FALSE	TRUE	34372498-34373898	FALSE
Reep5	receptor accessory protein 5	CM nuclei NaCl	ENSMUSG00000005873:t:34372405-34372498	t|1e1.1o1|1e2.1o1	2.04939e-15	1	FALSE	FALSE	TRUE	34372498-34373204	FALSE
Cdc42ep3	CDC42 effector protein 3	CM nuclei NaCl	ENSMUSG00000036533:s:79354817-79355091	s|1e1.1o1|i	-0.096344	0.0458344	FALSE	FALSE	FALSE	79335716-79354817	FALSE
Cdc42ep3	CDC42 effector protein 3	CM nuclei NaCl	ENSMUSG00000036533:s:79354817-79355091	s|1e1.1o1|i	0.0963439	0.0458345	FALSE	FALSE	FALSE	79353008-79354816	TRUE
Uqcr10	ubiquinol-cytochrome c reductase, complex III subunit X	CM nuclei NaCl	ENSMUSG00000059534:s:4704101-4704342	s|1e1.1o1|1e2.1o1|2e2.1o1	-0.00436637	0.769977	TRUE	FALSE	TRUE	4703989-4704157	FALSE
Uqcr10	ubiquinol-cytochrome c reductase, complex III subunit X	CM nuclei NaCl	ENSMUSG00000059534:s:4704101-4704342	s|1e1.1o1|1e2.1o1|2e2.1o1	-0.00940882	0.691648	TRUE	FALSE	TRUE	4702220-4704157	FALSE
Uqcr10	ubiquinol-cytochrome c reductase, complex III subunit X	CM nuclei NaCl	ENSMUSG00000059534:s:4704101-4704342	s|1e1.1o1|1e2.1o1|2e2.1o1	5.5216e-09	1	TRUE	FALSE	TRUE	4702220-4704101	FALSE
Snrnp70	small nuclear ribonucleoprotein 70 (U1)	CM nuclei NaCl	ENSMUSG00000063511:s:45377356-45377443	s|1e2.1o2|1e2.2o2|2e1.1o1	7.77156e-16	1	TRUE	TRUE	TRUE	45376713-45377395	FALSE
Snrnp70	small nuclear ribonucleoprotein 70 (U1)	CM nuclei NaCl	ENSMUSG00000063511:s:45377356-45377443	s|1e2.1o2|1e2.2o2|2e1.1o1	7.77156e-16	1	TRUE	TRUE	TRUE	45376676-45377395	FALSE
Snrnp70	small nuclear ribonucleoprotein 70 (U1)	CM nuclei NaCl	ENSMUSG00000063511:s:45377356-45377443	s|1e2.1o2|1e2.2o2|2e1.1o1	7.77156e-16	1	TRUE	TRUE	TRUE	45377278-45377356	FALSE
Helz	helicase with zinc finger domain	CM nuclei NaCl	ENSMUSG00000020721:t:107574938-107575165	t|1e1.1o1|1e2.1o1	-0.579684	4.21026e-09	FALSE	FALSE	TRUE	107549401-107574938	FALSE
Helz	helicase with zinc finger domain	CM nuclei NaCl	ENSMUSG00000020721:t:107574938-107575165	t|1e1.1o1|1e2.1o1	0.579684	4.22054e-09	FALSE	FALSE	TRUE	107555575-107574938	FALSE
		CM nuclei NaCl	ENSMUSG00000111414:s:57483810-57483912	s|1e1.1o1|i	-0.000989509	0.930151	FALSE	FALSE	FALSE	57483912-57484629	FALSE
		CM nuclei NaCl	ENSMUSG00000111414:s:57483810-57483912	s|1e1.1o1|i	0.000989516	0.930151	FALSE	FALSE	FALSE	57483913-57484628	TRUE
Trak1	trafficking protein, kinesin binding 1	CM nuclei NaCl	ENSMUSG00000032536:s:121443626-121445108	s|1e1.1o1|i	-0.0774819	0.106096	FALSE	FALSE	FALSE	121443734-121445815	FALSE
Trak1	trafficking protein, kinesin binding 1	CM nuclei NaCl	ENSMUSG00000032536:s:121443626-121445108	s|1e1.1o1|i	0.0774817	0.106097	FALSE	FALSE	FALSE	121445109-121445814	TRUE
Ccdc124	coiled-coil domain containing 124	CM nuclei NaCl	ENSMUSG00000007721:t:70869905-70870074	t|1e1.1o1|1e2.1o1	-2.19815e-05	0.998684	FALSE	FALSE	TRUE	70870074-70873459	FALSE
Ccdc124	coiled-coil domain containing 124	CM nuclei NaCl	ENSMUSG00000007721:t:70869905-70870074	t|1e1.1o1|1e2.1o1	2.19816e-05	0.998684	FALSE	FALSE	TRUE	70870074-70873044	FALSE
Phka2	phosphorylase kinase alpha 2	CM nuclei NaCl	ENSMUSG00000031295:s:160527730-160527777	s|1e1.1o1|1e2.1o1	1.29147e-07	0.999992	FALSE	FALSE	TRUE	160527777-160528847	FALSE
Phka2	phosphorylase kinase alpha 2	CM nuclei NaCl	ENSMUSG00000031295:s:160527730-160527777	s|1e1.1o1|1e2.1o1	-1.29143e-07	0.999992	FALSE	FALSE	TRUE	160527777-160529915	FALSE
Lgr6	leucine-rich repeat-containing G protein-coupled receptor 6	CM nuclei NaCl	ENSMUSG00000042793:s:135001700-135001768	s|1e1.1o1|i	-0.438309	0	FALSE	FALSE	FALSE	135000549-135001700	FALSE
Lgr6	leucine-rich repeat-containing G protein-coupled receptor 6	CM nuclei NaCl	ENSMUSG00000042793:s:135001700-135001768	s|1e1.1o1|i	0.438309	3.88751e-16	FALSE	FALSE	FALSE	135000550-135001699	TRUE
Gpr108	G protein-coupled receptor 108	CM nuclei NaCl	ENSMUSG00000005823:s:57238030-57238163	s|1e1.1o1|i	0.619988	1.55534e-20	FALSE	FALSE	FALSE	57237926-57238030	FALSE
Gpr108	G protein-coupled receptor 108	CM nuclei NaCl	ENSMUSG00000005823:s:57238030-57238163	s|1e1.1o1|i	-0.619988	0	FALSE	FALSE	FALSE	57237927-57238029	TRUE
Hmgxb3	HMG box domain containing 3	CM nuclei NaCl	ENSMUSG00000024622:t:61131277-61132595	t|1e1.1o1|1e2.1o1	7.77156e-16	1	FALSE	FALSE	TRUE	61132595-61133852	FALSE
Hmgxb3	HMG box domain containing 3	CM nuclei NaCl	ENSMUSG00000024622:t:61131277-61132595	t|1e1.1o1|1e2.1o1	7.77156e-16	1	FALSE	FALSE	TRUE	61132595-61132942	FALSE
Dhx30	DExH-box helicase 30	CM nuclei NaCl	ENSMUSG00000032480:s:110085412-110085571	s|1e1.1o1|i	-0.46894	0	FALSE	FALSE	FALSE	110085302-110085412	FALSE
Dhx30	DExH-box helicase 30	CM nuclei NaCl	ENSMUSG00000032480:s:110085412-110085571	s|1e1.1o1|i	0.46894	2.13734e-20	FALSE	FALSE	FALSE	110085303-110085411	TRUE
Atp5f1a	ATP synthase F1 subunit alpha	CM nuclei NaCl	ENSMUSG00000025428:s:77778955-77779227	s|1e1.1o1|i	0.155068	7.66853e-07	FALSE	FALSE	FALSE	77779227-77779827	FALSE
Atp5f1a	ATP synthase F1 subunit alpha	CM nuclei NaCl	ENSMUSG00000025428:s:77778955-77779227	s|1e1.1o1|i	-0.155068	7.67055e-07	FALSE	FALSE	FALSE	77779228-77779826	TRUE
Abcc8	ATP-binding cassette, sub-family C member 8	CM nuclei NaCl	ENSMUSG00000040136:s:46117970-46118069	s|1e1.1o2|1e1.2o2|i	-0.0651427	0.20627	FALSE	TRUE	FALSE	46117492-46117970	FALSE
Abcc8	ATP-binding cassette, sub-family C member 8	CM nuclei NaCl	ENSMUSG00000040136:s:46117970-46118069	s|1e1.1o2|1e1.2o2|i	-0.369263	0	FALSE	TRUE	FALSE	46117413-46117970	FALSE
Abcc8	ATP-binding cassette, sub-family C member 8	CM nuclei NaCl	ENSMUSG00000040136:s:46117970-46118069	s|1e1.1o2|1e1.2o2|i	0.435864	2.25388e-20	FALSE	TRUE	FALSE	46117493-46117969	TRUE
Tle5	TLE family member 5, transcriptional modulator	CM nuclei NaCl	ENSMUSG00000054452:s:81564539-81564717	s|1e1.1o2|1e1.2o2	7.77156e-16	1	FALSE	TRUE	FALSE	81564717-81564813	FALSE
Tle5	TLE family member 5, transcriptional modulator	CM nuclei NaCl	ENSMUSG00000054452:s:81564539-81564717	s|1e1.1o2|1e1.2o2	1.77775e-15	1	FALSE	TRUE	FALSE	81564717-81564848	FALSE
Ppp1r12b	protein phosphatase 1, regulatory subunit 12B	CM nuclei NaCl	ENSMUSG00000073557:s:134837853-134838041	s|1e1.1o1|i	0.206415	2.74053e-05	FALSE	FALSE	FALSE	134836167-134837853	FALSE
Ppp1r12b	protein phosphatase 1, regulatory subunit 12B	CM nuclei NaCl	ENSMUSG00000073557:s:134837853-134838041	s|1e1.1o1|i	-0.206415	2.74057e-05	FALSE	FALSE	FALSE	134836168-134837852	TRUE
Tpm1	tropomyosin 1, alpha	CM nuclei NaCl	ENSMUSG00000032366:t:67047786-67047911	t|1e1.1o1|1e2.1o1|i	7.77156e-16	1	FALSE	FALSE	TRUE	67047911-67049019	FALSE
Tpm1	tropomyosin 1, alpha	CM nuclei NaCl	ENSMUSG00000032366:t:67047786-67047911	t|1e1.1o1|1e2.1o1|i	7.77156e-16	1	FALSE	FALSE	TRUE	67047911-67048124	FALSE
Tpm1	tropomyosin 1, alpha	CM nuclei NaCl	ENSMUSG00000032366:t:67047786-67047911	t|1e1.1o1|1e2.1o1|i	7.77156e-16	1	FALSE	FALSE	TRUE	67047912-67048123	TRUE
Kdm2a	lysine (K)-specific demethylase 2A	CM nuclei NaCl	ENSMUSG00000054611:s:4324337-4324865	s|1e1.1o1|2e1.1o1|i	1.09894e-05	0.99961	TRUE	FALSE	FALSE	4322550-4324786	FALSE
Kdm2a	lysine (K)-specific demethylase 2A	CM nuclei NaCl	ENSMUSG00000054611:s:4324337-4324865	s|1e1.1o1|2e1.1o1|i	-0.00862905	0.463138	TRUE	FALSE	FALSE	4322550-4324337	FALSE
Kdm2a	lysine (K)-specific demethylase 2A	CM nuclei NaCl	ENSMUSG00000054611:s:4324337-4324865	s|1e1.1o1|2e1.1o1|i	0.00812448	0.466691	TRUE	FALSE	FALSE	4322804-4324336	TRUE
Sugt1	SGT1, suppressor of G2 allele of SKP1 (S. cerevisiae)	CM nuclei NaCl	ENSMUSG00000022024:t:79624639-79625022	t|1e1.1o1|1e2.1o1	-4.73474e-06	0.999386	FALSE	FALSE	TRUE	79619799-79624841	FALSE
Sugt1	SGT1, suppressor of G2 allele of SKP1 (S. cerevisiae)	CM nuclei NaCl	ENSMUSG00000022024:t:79624639-79625022	t|1e1.1o1|1e2.1o1	4.73487e-06	0.999386	FALSE	FALSE	TRUE	79622211-79624841	FALSE
Cp	ceruloplasmin	CM nuclei NaCl	ENSMUSG00000003617:s:19989152-19989627	s|1e1.1o1|1e2.1o1|2e1.1o1|i	-0.0712355	0.14009	TRUE	FALSE	TRUE	19989218-19992509	FALSE
Cp	ceruloplasmin	CM nuclei NaCl	ENSMUSG00000003617:s:19989152-19989627	s|1e1.1o1|1e2.1o1|2e1.1o1|i	0.0387704	0.241366	TRUE	FALSE	TRUE	19989218-20005467	FALSE
Cp	ceruloplasmin	CM nuclei NaCl	ENSMUSG00000003617:s:19989152-19989627	s|1e1.1o1|1e2.1o1|2e1.1o1|i	7.77156e-16	1	TRUE	FALSE	TRUE	19989240-19992509	FALSE
Cp	ceruloplasmin	CM nuclei NaCl	ENSMUSG00000003617:s:19989152-19989627	s|1e1.1o1|1e2.1o1|2e1.1o1|i	0.0281875	0.416683	TRUE	FALSE	TRUE	19989628-19992508	TRUE
Cd47	CD47 antigen (Rh-related antigen, integrin-associated signal transducer)	CM nuclei NaCl	ENSMUSG00000055447:t:49895369-49895461	t|1e1.1o1|1e2.1o1	-6.22535e-07	0.999963	FALSE	FALSE	TRUE	49884254-49895369	FALSE
Cd47	CD47 antigen (Rh-related antigen, integrin-associated signal transducer)	CM nuclei NaCl	ENSMUSG00000055447:t:49895369-49895461	t|1e1.1o1|1e2.1o1	6.22514e-07	0.999963	FALSE	FALSE	TRUE	49894284-49895369	FALSE
Slc12a4	solute carrier family 12, member 4	CM nuclei NaCl	ENSMUSG00000017765:t:105960460-105960770	t|1e1.1o2|1e1.2o2|1e2.1o1	0.0955554	0.091339	TRUE	FALSE	TRUE	105960770-105965925	FALSE
Slc12a4	solute carrier family 12, member 4	CM nuclei NaCl	ENSMUSG00000017765:t:105960460-105960770	t|1e1.1o2|1e1.2o2|1e2.1o1	-0.0940352	0.0975838	TRUE	FALSE	TRUE	105960770-105965919	FALSE
Slc12a4	solute carrier family 12, member 4	CM nuclei NaCl	ENSMUSG00000017765:t:105960460-105960770	t|1e1.1o2|1e1.2o2|1e2.1o1	1.68242e-07	0.999989	TRUE	FALSE	TRUE	105960770-105964394	FALSE
Rptor	regulatory associated protein of MTOR, complex 1	CM nuclei NaCl	ENSMUSG00000025583:t:119725010-119725168	t|1e1.1o1|1e2.1o1	-4.94901e-06	0.99947	FALSE	FALSE	TRUE	119657766-119725010	FALSE
Rptor	regulatory associated protein of MTOR, complex 1	CM nuclei NaCl	ENSMUSG00000025583:t:119725010-119725168	t|1e1.1o1|1e2.1o1	4.94904e-06	0.99947	FALSE	FALSE	TRUE	119671360-119725010	FALSE
Bud31	BUD31 homolog	CM nuclei NaCl	ENSMUSG00000038722:s:145142148-145142567	s|1e1.1o1|1e2.1o1|i	0.035079	0.479398	FALSE	FALSE	TRUE	145142567-145144899	FALSE
Bud31	BUD31 homolog	CM nuclei NaCl	ENSMUSG00000038722:s:145142148-145142567	s|1e1.1o1|1e2.1o1|i	-1.3275e-06	0.99997	FALSE	FALSE	TRUE	145142567-145146443	FALSE
Bud31	BUD31 homolog	CM nuclei NaCl	ENSMUSG00000038722:s:145142148-145142567	s|1e1.1o1|1e2.1o1|i	-0.0329735	0.501829	FALSE	FALSE	TRUE	145142568-145144803	TRUE
Trdn	triadin	CM nuclei NaCl	ENSMUSG00000019787:s:33337513-33337539	s|1e1.1o1|1e2.1o1	0.302773	0.000254875	FALSE	FALSE	TRUE	33337539-33343076	FALSE
Trdn	triadin	CM nuclei NaCl	ENSMUSG00000019787:s:33337513-33337539	s|1e1.1o1|1e2.1o1	-0.302773	0.000254877	FALSE	FALSE	TRUE	33337539-33363978	FALSE
Pcmt1	protein-L-isoaspartate (D-aspartate) O-methyltransferase 1	CM nuclei NaCl	ENSMUSG00000019795:s:7639659-7640130	s|1e1.1o1|1e2.1o1|1e3.1o1|i	7.77156e-16	1	FALSE	FALSE	TRUE	7638995-7640045	FALSE
Pcmt1	protein-L-isoaspartate (D-aspartate) O-methyltransferase 1	CM nuclei NaCl	ENSMUSG00000019795:s:7639659-7640130	s|1e1.1o1|1e2.1o1|1e3.1o1|i	0.00894943	0.690518	FALSE	FALSE	TRUE	7638225-7640045	FALSE
Pcmt1	protein-L-isoaspartate (D-aspartate) O-methyltransferase 1	CM nuclei NaCl	ENSMUSG00000019795:s:7639659-7640130	s|1e1.1o1|1e2.1o1|1e3.1o1|i	7.77156e-16	1	FALSE	FALSE	TRUE	7630976-7640045	FALSE
Pcmt1	protein-L-isoaspartate (D-aspartate) O-methyltransferase 1	CM nuclei NaCl	ENSMUSG00000019795:s:7639659-7640130	s|1e1.1o1|1e2.1o1|1e3.1o1|i	-0.00843216	0.692843	FALSE	FALSE	TRUE	7638996-7639658	TRUE
Gripap1	GRIP1 associated protein 1	CM nuclei NaCl	ENSMUSG00000031153:s:7809893-7809988	s|1e1.1o1|i	0.526321	1.89775e-20	FALSE	FALSE	FALSE	7809988-7810253	FALSE
Gripap1	GRIP1 associated protein 1	CM nuclei NaCl	ENSMUSG00000031153:s:7809893-7809988	s|1e1.1o1|i	-0.526321	0	FALSE	FALSE	FALSE	7809989-7810252	TRUE
Ubr2	ubiquitin protein ligase E3 component n-recognin 2	CM nuclei NaCl	ENSMUSG00000023977:t:46975927-46976090	t|1e1.1o1|1e2.1o1|i	-0.0884212	0.0961912	FALSE	FALSE	TRUE	46976090-46980489	FALSE
Ubr2	ubiquitin protein ligase E3 component n-recognin 2	CM nuclei NaCl	ENSMUSG00000023977:t:46975927-46976090	t|1e1.1o1|1e2.1o1|i	-0.0555859	0.212968	FALSE	FALSE	TRUE	46976090-46980320	FALSE
Ubr2	ubiquitin protein ligase E3 component n-recognin 2	CM nuclei NaCl	ENSMUSG00000023977:t:46975927-46976090	t|1e1.1o1|1e2.1o1|i	0.144051	7.37886e-08	FALSE	FALSE	TRUE	46976091-46980319	TRUE
Tbc1d10a	TBC1 domain family, member 10a	CM nuclei NaCl	ENSMUSG00000034412:s:4213452-4213746	s|1e1.1o1|i	0.974359	1.5e-21	FALSE	FALSE	FALSE	4213746-4213837	FALSE
Tbc1d10a	TBC1 domain family, member 10a	CM nuclei NaCl	ENSMUSG00000034412:s:4213452-4213746	s|1e1.1o1|i	-0.974359	0	FALSE	FALSE	FALSE	4213747-4213836	TRUE
Ryr2	ryanodine receptor 2, cardiac	CM nuclei NaCl	ENSMUSG00000021313:s:11680966-11681087	s|1e1.1o1|1e2.1o1|i	-0.0902053	0.0635281	FALSE	FALSE	TRUE	11676247-11680966	FALSE
Ryr2	ryanodine receptor 2, cardiac	CM nuclei NaCl	ENSMUSG00000021313:s:11680966-11681087	s|1e1.1o1|1e2.1o1|i	0.0675075	0.220987	FALSE	FALSE	TRUE	11669989-11680966	FALSE
Ryr2	ryanodine receptor 2, cardiac	CM nuclei NaCl	ENSMUSG00000021313:s:11680966-11681087	s|1e1.1o1|1e2.1o1|i	-8.13398e-08	0.999998	FALSE	FALSE	TRUE	11676248-11680965	TRUE
Arhgap21	Rho GTPase activating protein 21	CM nuclei NaCl	ENSMUSG00000036591:s:20853038-20853247	s|1e1.1o1|i	-0.00828229	0.535397	FALSE	FALSE	FALSE	20850385-20853038	FALSE
Arhgap21	Rho GTPase activating protein 21	CM nuclei NaCl	ENSMUSG00000036591:s:20853038-20853247	s|1e1.1o1|i	0.00828232	0.535397	FALSE	FALSE	FALSE	20850386-20853037	TRUE
Mcmbp	minichromosome maintenance complex binding protein	CM nuclei NaCl	ENSMUSG00000048170:t:128698187-128698570	t|1e1.1o1|1e2.1o1|1e3.1o1	-7.13573e-08	0.999995	FALSE	FALSE	TRUE	128698570-128702243	FALSE
Mcmbp	minichromosome maintenance complex binding protein	CM nuclei NaCl	ENSMUSG00000048170:t:128698187-128698570	t|1e1.1o1|1e2.1o1|1e3.1o1	2.94494e-07	0.99998	FALSE	FALSE	TRUE	128698570-128699319	FALSE
Mcmbp	minichromosome maintenance complex binding protein	CM nuclei NaCl	ENSMUSG00000048170:t:128698187-128698570	t|1e1.1o1|1e2.1o1|1e3.1o1	-7.13573e-08	0.999995	FALSE	FALSE	TRUE	128698570-128699141	FALSE
Tmem183a	transmembrane protein 183A	CM nuclei NaCl	ENSMUSG00000042305:s:134354661-134354841	s|1e1.1o1|1e2.1o1	0.0898582	0.0943804	FALSE	FALSE	TRUE	134353137-134354661	FALSE
Tmem183a	transmembrane protein 183A	CM nuclei NaCl	ENSMUSG00000042305:s:134354661-134354841	s|1e1.1o1|1e2.1o1	-0.0898582	0.0943804	FALSE	FALSE	TRUE	134352435-134354661	FALSE
Lpgat1	lysophosphatidylglycerol acyltransferase 1	CM nuclei NaCl	ENSMUSG00000026623:s:191776323-191776429	s|1e1.1o1|i	0.328215	1.70336e-07	FALSE	FALSE	FALSE	191776429-191778383	FALSE
Lpgat1	lysophosphatidylglycerol acyltransferase 1	CM nuclei NaCl	ENSMUSG00000026623:s:191776323-191776429	s|1e1.1o1|i	-0.328215	1.70276e-07	FALSE	FALSE	FALSE	191776430-191778382	TRUE
Zfp276	zinc finger protein (C2H2 type) 276	CM nuclei NaCl	ENSMUSG00000001065:s:123267505-123267699	s|1e1.1o1|i	0.148277	0.0179314	FALSE	FALSE	FALSE	123267699-123267770	FALSE
Zfp276	zinc finger protein (C2H2 type) 276	CM nuclei NaCl	ENSMUSG00000001065:s:123267505-123267699	s|1e1.1o1|i	-0.148277	0.0179314	FALSE	FALSE	FALSE	123267700-123267769	TRUE
Usp5	ubiquitin specific peptidase 5 (isopeptidase T)	CM nuclei NaCl	ENSMUSG00000038429:s:124817246-124817471	s|1e1.1o1|i	-0.0559517	0.263405	FALSE	FALSE	FALSE	124817068-124817318	FALSE
Usp5	ubiquitin specific peptidase 5 (isopeptidase T)	CM nuclei NaCl	ENSMUSG00000038429:s:124817246-124817471	s|1e1.1o1|i	0.0559516	0.263406	FALSE	FALSE	FALSE	124817069-124817245	TRUE
Ctsa	cathepsin A	CM nuclei NaCl	ENSMUSG00000017760:t:164833807-164833850	t|1e1.1o1|i	-0.244111	0	FALSE	FALSE	FALSE	164833196-164833808	FALSE
Ctsa	cathepsin A	CM nuclei NaCl	ENSMUSG00000017760:t:164833807-164833850	t|1e1.1o1|i	0.244111	2.64235e-20	FALSE	FALSE	FALSE	164833780-164833806	TRUE
Gm15816	predicted gene 15816	CM nuclei NaCl	ENSMUSG00000086741:s:23147393-23147467	s|1e1.1o1|i	-4.87341e-11	1	FALSE	FALSE	FALSE	23143204-23147393	FALSE
Gm15816	predicted gene 15816	CM nuclei NaCl	ENSMUSG00000086741:s:23147393-23147467	s|1e1.1o1|i	1.25673e-10	1	FALSE	FALSE	FALSE	23143205-23147392	TRUE
Eif4g1	eukaryotic translation initiation factor 4, gamma 1	CM nuclei NaCl	ENSMUSG00000045983:t:20678582-20678674	t|1e1.1o1|1e2.1o1	-2.7599e-09	1	FALSE	FALSE	TRUE	20677798-20678582	FALSE
Eif4g1	eukaryotic translation initiation factor 4, gamma 1	CM nuclei NaCl	ENSMUSG00000045983:t:20678582-20678674	t|1e1.1o1|1e2.1o1	2.77002e-09	1	FALSE	FALSE	TRUE	20678498-20678582	FALSE
Mlxipl	MLX interacting protein-like	CM nuclei NaCl	ENSMUSG00000005373:s:135133076-135133176	s|1e1.1o2|1e1.2o2	0.00627984	0.281938	FALSE	TRUE	FALSE	135133176-135133252	FALSE
Mlxipl	MLX interacting protein-like	CM nuclei NaCl	ENSMUSG00000005373:s:135133076-135133176	s|1e1.1o2|1e1.2o2	-0.00627984	0.281938	FALSE	TRUE	FALSE	135133176-135133255	FALSE
Epn1	epsin 1	CM nuclei NaCl	ENSMUSG00000035203:s:5095643-5095753	s|1e1.1o2|1e1.2o2	0.285868	0.00272806	FALSE	TRUE	FALSE	5095753-5095888	FALSE
Epn1	epsin 1	CM nuclei NaCl	ENSMUSG00000035203:s:5095643-5095753	s|1e1.1o2|1e1.2o2	-0.285868	0.00272806	FALSE	TRUE	FALSE	5095753-5095891	FALSE
Dst	dystonin	CM nuclei NaCl	ENSMUSG00000026131:s:34282423-34282592	s|1e1.1o1|i	7.77065e-16	1	FALSE	FALSE	FALSE	34282592-34284259	FALSE
Dst	dystonin	CM nuclei NaCl	ENSMUSG00000026131:s:34282423-34282592	s|1e1.1o1|i	7.77156e-16	1	FALSE	FALSE	FALSE	34282593-34284258	TRUE
Myh6	myosin, heavy polypeptide 6, cardiac muscle, alpha	CM nuclei NaCl	ENSMUSG00000040752:t:54958450-54958763	t|1e1.1o1|2e1.1o1|2e2.1o1|i	7.77156e-16	1	FALSE	TRUE	TRUE	54958763-54959801	FALSE
Myh6	myosin, heavy polypeptide 6, cardiac muscle, alpha	CM nuclei NaCl	ENSMUSG00000040752:t:54958450-54958763	t|1e1.1o1|2e1.1o1|2e2.1o1|i	-0.0970347	0.0197327	FALSE	TRUE	TRUE	54958759-54959801	FALSE
Myh6	myosin, heavy polypeptide 6, cardiac muscle, alpha	CM nuclei NaCl	ENSMUSG00000040752:t:54958450-54958763	t|1e1.1o1|2e1.1o1|2e2.1o1|i	7.77156e-16	1	FALSE	TRUE	TRUE	54958759-54959266	FALSE
Myh6	myosin, heavy polypeptide 6, cardiac muscle, alpha	CM nuclei NaCl	ENSMUSG00000040752:t:54958450-54958763	t|1e1.1o1|2e1.1o1|2e2.1o1|i	0.0924087	0.0386429	FALSE	TRUE	TRUE	54958764-54959800	TRUE
Rpl31	ribosomal protein L31	CM nuclei NaCl	ENSMUSG00000073702:s:39369850-39370139	s|1e1.1o2|1e1.2o2	7.77156e-16	1	FALSE	TRUE	FALSE	39370139-39370954	FALSE
Rpl31	ribosomal protein L31	CM nuclei NaCl	ENSMUSG00000073702:s:39369850-39370139	s|1e1.1o2|1e1.2o2	7.77156e-16	1	FALSE	TRUE	FALSE	39370139-39371009	FALSE
Clk1	CDC-like kinase 1	CM nuclei NaCl	ENSMUSG00000026034:s:58423920-58424066	s|1e1.1o1|i	0.0145644	0.743016	FALSE	FALSE	FALSE	58421934-58423920	FALSE
Clk1	CDC-like kinase 1	CM nuclei NaCl	ENSMUSG00000026034:s:58423920-58424066	s|1e1.1o1|i	-0.0145644	0.743015	FALSE	FALSE	FALSE	58421935-58423919	TRUE
Sgca	sarcoglycan, alpha (dystrophin-associated glycoprotein)	CM nuclei NaCl	ENSMUSG00000001508:s:94963202-94963399	s|1e1.1o2|1e1.2o2|i	-0.0132649	0.640185	FALSE	TRUE	FALSE	94963080-94963202	FALSE
Sgca	sarcoglycan, alpha (dystrophin-associated glycoprotein)	CM nuclei NaCl	ENSMUSG00000001508:s:94963202-94963399	s|1e1.1o2|1e1.2o2|i	0.069734	0.176406	FALSE	TRUE	FALSE	94962966-94963202	FALSE
Sgca	sarcoglycan, alpha (dystrophin-associated glycoprotein)	CM nuclei NaCl	ENSMUSG00000001508:s:94963202-94963399	s|1e1.1o2|1e1.2o2|i	-0.0486652	0.326359	FALSE	TRUE	FALSE	94963081-94963201	TRUE
Cox6c	cytochrome c oxidase subunit 6C	CM nuclei NaCl	ENSMUSG00000014313:s:35938125-35938246	s|1e1.1o1|i	-0.0590915	0.274629	FALSE	FALSE	FALSE	35937284-35938125	FALSE
Cox6c	cytochrome c oxidase subunit 6C	CM nuclei NaCl	ENSMUSG00000014313:s:35938125-35938246	s|1e1.1o1|i	0.0590915	0.274629	FALSE	FALSE	FALSE	35938010-35938124	TRUE
Mical3	microtubule associated monooxygenase, calponin and LIM domain containing 3	CM nuclei NaCl	ENSMUSG00000051586:t:121016647-121016859	t|1e1.1o1|1e2.1o1|i	0.0418356	0.498098	FALSE	FALSE	TRUE	121016859-121021183	FALSE
Mical3	microtubule associated monooxygenase, calponin and LIM domain containing 3	CM nuclei NaCl	ENSMUSG00000051586:t:121016647-121016859	t|1e1.1o1|1e2.1o1|i	-0.806341	0	FALSE	FALSE	TRUE	121016859-121019696	FALSE
Mical3	microtubule associated monooxygenase, calponin and LIM domain containing 3	CM nuclei NaCl	ENSMUSG00000051586:t:121016647-121016859	t|1e1.1o1|1e2.1o1|i	0.759369	1.02017e-20	FALSE	FALSE	TRUE	121016860-121019695	TRUE
Trip10	thyroid hormone receptor interactor 10	CM nuclei NaCl	ENSMUSG00000019487:s:57250704-57250857	s|1e1.1o1|1e2.1o1	0.211137	1.32859e-05	FALSE	FALSE	TRUE	57250857-57250955	FALSE
Trip10	thyroid hormone receptor interactor 10	CM nuclei NaCl	ENSMUSG00000019487:s:57250704-57250857	s|1e1.1o1|1e2.1o1	-0.211137	1.32848e-05	FALSE	FALSE	TRUE	57250857-57253262	FALSE
Kat2b	K(lysine) acetyltransferase 2B	CM nuclei NaCl	ENSMUSG00000000708:s:53644614-53644736	s|1e1.1o1|i	-0.0617937	0.274796	FALSE	FALSE	FALSE	53644736-53648747	FALSE
Kat2b	K(lysine) acetyltransferase 2B	CM nuclei NaCl	ENSMUSG00000000708:s:53644614-53644736	s|1e1.1o1|i	0.0617936	0.274796	FALSE	FALSE	FALSE	53644737-53648746	TRUE
Bod1	biorientation of chromosomes in cell division 1	CM nuclei NaCl	ENSMUSG00000044502:t:31666487-31666933	t|1e1.1o1|1e2.1o1|i	0.000230818	0.99457	FALSE	FALSE	TRUE	31666933-31671501	FALSE
Bod1	biorientation of chromosomes in cell division 1	CM nuclei NaCl	ENSMUSG00000044502:t:31666487-31666933	t|1e1.1o1|1e2.1o1|i	-0.935648	0	FALSE	FALSE	TRUE	31666933-31669244	FALSE
Bod1	biorientation of chromosomes in cell division 1	CM nuclei NaCl	ENSMUSG00000044502:t:31666487-31666933	t|1e1.1o1|1e2.1o1|i	0.932714	2.78052e-21	FALSE	FALSE	TRUE	31666934-31669243	TRUE
Ralgapa2	Ral GTPase activating protein, alpha subunit 2 (catalytic)	CM nuclei NaCl	ENSMUSG00000037110:s:146412734-146412876	s|1e1.1o1|1e2.1o1	3.75324e-16	1	FALSE	FALSE	TRUE	146412159-146412734	FALSE
Ralgapa2	Ral GTPase activating protein, alpha subunit 2 (catalytic)	CM nuclei NaCl	ENSMUSG00000037110:s:146412734-146412876	s|1e1.1o1|1e2.1o1	7.77156e-16	1	FALSE	FALSE	TRUE	146410270-146412734	FALSE
Clasp1	CLIP associating protein 1	CM nuclei NaCl	ENSMUSG00000064302:s:118552013-118552156	s|1e1.1o1|1e2.1o1	-0.0481109	0.203007	FALSE	FALSE	TRUE	118552156-118555285	FALSE
Clasp1	CLIP associating protein 1	CM nuclei NaCl	ENSMUSG00000064302:s:118552013-118552156	s|1e1.1o1|1e2.1o1	0.0481109	0.203007	FALSE	FALSE	TRUE	118552156-118559986	FALSE
Pex19	peroxisomal biogenesis factor 19	CM nuclei NaCl	ENSMUSG00000003464:s:172128631-172128922	s|1e1.1o1|i	0.32776	7.1736e-05	FALSE	FALSE	FALSE	172128740-172129155	FALSE
Pex19	peroxisomal biogenesis factor 19	CM nuclei NaCl	ENSMUSG00000003464:s:172128631-172128922	s|1e1.1o1|i	-0.32776	7.17348e-05	FALSE	FALSE	FALSE	172128923-172129154	TRUE
Cacna1c	calcium channel, voltage-dependent, L type, alpha 1C subunit	CM nuclei NaCl	ENSMUSG00000051331:s:118734851-118735023	s|1e1.1o1|1e2.1o1	0.123457	0.0474783	FALSE	FALSE	TRUE	118715977-118734851	FALSE
Cacna1c	calcium channel, voltage-dependent, L type, alpha 1C subunit	CM nuclei NaCl	ENSMUSG00000051331:s:118734851-118735023	s|1e1.1o1|1e2.1o1	-0.123457	0.0474784	FALSE	FALSE	TRUE	118713347-118734851	FALSE
Rnf167	ring finger protein 167	CM nuclei NaCl	ENSMUSG00000040746:s:70648015-70648254	s|1e1.1o1|1e2.1o1	0.178282	1.05315e-07	FALSE	FALSE	TRUE	70648109-70648408	FALSE
Rnf167	ring finger protein 167	CM nuclei NaCl	ENSMUSG00000040746:s:70648015-70648254	s|1e1.1o1|1e2.1o1	-0.178282	1.06327e-07	FALSE	FALSE	TRUE	70648109-70649221	FALSE
Tarbp2	TARBP2, RISC loading complex RNA binding subunit	CM nuclei NaCl	ENSMUSG00000023051:s:102521981-102522339	s|1e1.1o1|i	0.213564	0.000246345	FALSE	FALSE	FALSE	102522098-102522424	FALSE
Tarbp2	TARBP2, RISC loading complex RNA binding subunit	CM nuclei NaCl	ENSMUSG00000023051:s:102521981-102522339	s|1e1.1o1|i	-0.213564	0.000246345	FALSE	FALSE	FALSE	102522340-102522423	TRUE
Ddhd1	DDHD domain containing 1	CM nuclei NaCl	ENSMUSG00000037697:s:45614163-45614269	s|1e1.1o2|1e1.2o2	-0.522775	6.60884e-09	FALSE	TRUE	FALSE	45610754-45614163	FALSE
Ddhd1	DDHD domain containing 1	CM nuclei NaCl	ENSMUSG00000037697:s:45614163-45614269	s|1e1.1o2|1e1.2o2	0.522775	6.87593e-09	FALSE	TRUE	FALSE	45610690-45614163	FALSE
Eif3k	eukaryotic translation initiation factor 3, subunit K	CM nuclei NaCl	ENSMUSG00000053565:s:28972433-28972657	s|1e1.1o1|1e2.1o1	7.77156e-16	1	FALSE	FALSE	TRUE	28972285-28972532	FALSE
Eif3k	eukaryotic translation initiation factor 3, subunit K	CM nuclei NaCl	ENSMUSG00000053565:s:28972433-28972657	s|1e1.1o1|1e2.1o1	7.77199e-16	1	FALSE	FALSE	TRUE	28971438-28972532	FALSE
Id3	inhibitor of DNA binding 3	CM nuclei NaCl	ENSMUSG00000007872:s:136144294-136144716	s|1e1.1o1|i	-0.109059	0.0495184	FALSE	FALSE	FALSE	136144376-136144880	FALSE
Id3	inhibitor of DNA binding 3	CM nuclei NaCl	ENSMUSG00000007872:s:136144294-136144716	s|1e1.1o1|i	0.109059	0.0495183	FALSE	FALSE	FALSE	136144717-136144879	TRUE
Nolc1	nucleolar and coiled-body phosphoprotein 1	CM nuclei NaCl	ENSMUSG00000015176:s:46079131-46079258	s|1e1.1o2|1e1.2o2	-0.237775	0.000255063	FALSE	TRUE	FALSE	46079258-46079908	FALSE
Nolc1	nucleolar and coiled-body phosphoprotein 1	CM nuclei NaCl	ENSMUSG00000015176:s:46079131-46079258	s|1e1.1o2|1e1.2o2	0.237775	0.000255064	FALSE	TRUE	FALSE	46079258-46079911	FALSE
Zfp335	zinc finger protein 335	CM nuclei NaCl	ENSMUSG00000039834:s:164892878-164892952	s|1e1.1o1|i	0.0103889	0.718276	FALSE	FALSE	FALSE	164892770-164892878	FALSE
Zfp335	zinc finger protein 335	CM nuclei NaCl	ENSMUSG00000039834:s:164892878-164892952	s|1e1.1o1|i	-0.0103889	0.718276	FALSE	FALSE	FALSE	164892771-164892877	TRUE
Ppm1j	protein phosphatase 1J	CM nuclei NaCl	ENSMUSG00000002228:s:104785398-104785549	s|1e1.1o1|2e1.1o1|i	0.00244086	0.838584	TRUE	FALSE	FALSE	104785493-104785702	FALSE
Ppm1j	protein phosphatase 1J	CM nuclei NaCl	ENSMUSG00000002228:s:104785398-104785549	s|1e1.1o1|2e1.1o1|i	-0.554619	0	TRUE	FALSE	FALSE	104785549-104785702	FALSE
Ppm1j	protein phosphatase 1J	CM nuclei NaCl	ENSMUSG00000002228:s:104785398-104785549	s|1e1.1o1|2e1.1o1|i	0.546867	1.84937e-20	TRUE	FALSE	FALSE	104785550-104785608	TRUE
Zc3h11a	zinc finger CCCH type containing 11A	CM nuclei NaCl	ENSMUSG00000102976:s:133638533-133638613	s|1e1.1o2|1e1.2o2	-0.0357958	0.34134	FALSE	TRUE	FALSE	133637459-133638533	FALSE
Zc3h11a	zinc finger CCCH type containing 11A	CM nuclei NaCl	ENSMUSG00000102976:s:133638533-133638613	s|1e1.1o2|1e1.2o2	0.0357958	0.34134	FALSE	TRUE	FALSE	133637456-133638533	FALSE
Ankrd16	ankyrin repeat domain 16	CM nuclei NaCl	ENSMUSG00000047909:s:11784205-11784452	s|1e1.1o2|1e1.2o2|1e2.1o1	-0.189618	0.00246165	FALSE	TRUE	TRUE	11784452-11785123	FALSE
Ankrd16	ankyrin repeat domain 16	CM nuclei NaCl	ENSMUSG00000047909:s:11784205-11784452	s|1e1.1o2|1e1.2o2|1e2.1o1	-0.0343016	0.516227	FALSE	TRUE	TRUE	11784452-11785170	FALSE
Ankrd16	ankyrin repeat domain 16	CM nuclei NaCl	ENSMUSG00000047909:s:11784205-11784452	s|1e1.1o2|1e1.2o2|1e2.1o1	0.24784	5.16229e-07	FALSE	TRUE	TRUE	11784452-11786224	FALSE
Metap1d	methionyl aminopeptidase type 1D (mitochondrial)	CM nuclei NaCl	ENSMUSG00000041921:t:71522449-71522630	t|1e2.1o1|2e2.1o1|3e1.1o1|3e2.1o1|i	7.77156e-16	1	FALSE	TRUE	TRUE	71515800-71522449	FALSE
Metap1d	methionyl aminopeptidase type 1D (mitochondrial)	CM nuclei NaCl	ENSMUSG00000041921:t:71522449-71522630	t|1e2.1o1|2e2.1o1|3e1.1o1|3e2.1o1|i	0.00826011	0.844061	FALSE	TRUE	TRUE	71515800-71522511	FALSE
Metap1d	methionyl aminopeptidase type 1D (mitochondrial)	CM nuclei NaCl	ENSMUSG00000041921:t:71522449-71522630	t|1e2.1o1|2e2.1o1|3e1.1o1|3e2.1o1|i	7.77156e-16	1	FALSE	TRUE	TRUE	71512168-71522533	FALSE
Metap1d	methionyl aminopeptidase type 1D (mitochondrial)	CM nuclei NaCl	ENSMUSG00000041921:t:71522449-71522630	t|1e2.1o1|2e2.1o1|3e1.1o1|3e2.1o1|i	-0.0810552	0.0977442	FALSE	TRUE	TRUE	71515800-71522533	FALSE
Metap1d	methionyl aminopeptidase type 1D (mitochondrial)	CM nuclei NaCl	ENSMUSG00000041921:t:71522449-71522630	t|1e2.1o1|2e2.1o1|3e1.1o1|3e2.1o1|i	0.00114114	0.97496	FALSE	TRUE	TRUE	71522222-71522448	TRUE
Hand2os1	Hand2, opposite strand 1	CM nuclei NaCl	ENSMUSG00000100510:t:57304264-57304513	t|1e1.1o1|2e1.1o1|2e2.1o2|2e2.2o2|i	7.77156e-16	1	TRUE	TRUE	TRUE	57304513-57307079	FALSE
Hand2os1	Hand2, opposite strand 1	CM nuclei NaCl	ENSMUSG00000100510:t:57304264-57304513	t|1e1.1o1|2e1.1o1|2e2.1o2|2e2.2o2|i	0.0482869	0.340112	TRUE	TRUE	TRUE	57304432-57307079	FALSE
Hand2os1	Hand2, opposite strand 1	CM nuclei NaCl	ENSMUSG00000100510:t:57304264-57304513	t|1e1.1o1|2e1.1o1|2e2.1o2|2e2.2o2|i	-0.0958341	0.0825543	TRUE	TRUE	TRUE	57304432-57305255	FALSE
Hand2os1	Hand2, opposite strand 1	CM nuclei NaCl	ENSMUSG00000100510:t:57304264-57304513	t|1e1.1o1|2e1.1o1|2e2.1o2|2e2.2o2|i	7.77156e-16	1	TRUE	TRUE	TRUE	57304432-57304888	FALSE
Hand2os1	Hand2, opposite strand 1	CM nuclei NaCl	ENSMUSG00000100510:t:57304264-57304513	t|1e1.1o1|2e1.1o1|2e2.1o2|2e2.2o2|i	0.0430047	0.289973	TRUE	TRUE	TRUE	57304514-57304887	TRUE
Mast4	microtubule associated serine/threonine kinase family member 4	CM nuclei NaCl	ENSMUSG00000034751:s:102741946-102742082	s|1e1.1o1|1e2.1o1	-7.15322e-06	0.999573	FALSE	FALSE	TRUE	102739379-102741946	FALSE
Mast4	microtubule associated serine/threonine kinase family member 4	CM nuclei NaCl	ENSMUSG00000034751:s:102741946-102742082	s|1e1.1o1|1e2.1o1	7.15327e-06	0.999573	FALSE	FALSE	TRUE	102734875-102741946	FALSE
Prpf40b	pre-mRNA processing factor 40B	CM nuclei NaCl	ENSMUSG00000023007:s:99309903-99310035	s|1e1.1o2|1e1.2o2|i	1.21814e-06	0.99996	FALSE	TRUE	FALSE	99310035-99314578	FALSE
Prpf40b	pre-mRNA processing factor 40B	CM nuclei NaCl	ENSMUSG00000023007:s:99309903-99310035	s|1e1.1o2|1e1.2o2|i	7.77156e-16	1	FALSE	TRUE	FALSE	99310035-99314599	FALSE
Prpf40b	pre-mRNA processing factor 40B	CM nuclei NaCl	ENSMUSG00000023007:s:99309903-99310035	s|1e1.1o2|1e1.2o2|i	-1.02118e-06	0.999967	FALSE	TRUE	FALSE	99310036-99314577	TRUE
Pik3c2b	phosphatidylinositol-4-phosphate 3-kinase catalytic subunit type 2 beta	CM nuclei NaCl	ENSMUSG00000026447:s:133088188-133088376	s|1e1.1o1|i	-0.305774	4.50217e-08	FALSE	FALSE	FALSE	133088376-133089966	FALSE
Pik3c2b	phosphatidylinositol-4-phosphate 3-kinase catalytic subunit type 2 beta	CM nuclei NaCl	ENSMUSG00000026447:s:133088188-133088376	s|1e1.1o1|i	0.305774	4.46448e-08	FALSE	FALSE	FALSE	133088377-133089965	TRUE
Phf20l1	PHD finger protein 20-like 1	CM nuclei NaCl	ENSMUSG00000072501:t:66623992-66624099	t|1e1.1o1|1e2.1o1	0.309347	9.80704e-06	FALSE	FALSE	TRUE	66622817-66623992	FALSE
Phf20l1	PHD finger protein 20-like 1	CM nuclei NaCl	ENSMUSG00000072501:t:66623992-66624099	t|1e1.1o1|1e2.1o1	-0.309347	9.80694e-06	FALSE	FALSE	TRUE	66623883-66623992	FALSE
Obscn	obscurin, cytoskeletal calmodulin and titin-interacting RhoGEF	CM nuclei NaCl	ENSMUSG00000061462:s:59107742-59108017	s|1e4.2o6|2e1.2o5|2e3.2o4|2e4.3o6|2e5.2o3|3e1.5o5|3e2.4o4|3e4.6o6|4e1.1o5	7.77156e-16	1	TRUE	TRUE	TRUE	59093555-59108001	FALSE
Obscn	obscurin, cytoskeletal calmodulin and titin-interacting RhoGEF	CM nuclei NaCl	ENSMUSG00000061462:s:59107742-59108017	s|1e4.2o6|2e1.2o5|2e3.2o4|2e4.3o6|2e5.2o3|3e1.5o5|3e2.4o4|3e4.6o6|4e1.1o5	-0.122956	0.0206766	TRUE	TRUE	TRUE	59106526-59107974	FALSE
Obscn	obscurin, cytoskeletal calmodulin and titin-interacting RhoGEF	CM nuclei NaCl	ENSMUSG00000061462:s:59107742-59108017	s|1e4.2o6|2e1.2o5|2e3.2o4|2e4.3o6|2e5.2o3|3e1.5o5|3e2.4o4|3e4.6o6|4e1.1o5	-0.183154	4.48792e-05	TRUE	TRUE	TRUE	59099921-59107974	FALSE
Obscn	obscurin, cytoskeletal calmodulin and titin-interacting RhoGEF	CM nuclei NaCl	ENSMUSG00000061462:s:59107742-59108017	s|1e4.2o6|2e1.2o5|2e3.2o4|2e4.3o6|2e5.2o3|3e1.5o5|3e2.4o4|3e4.6o6|4e1.1o5	-0.0361403	0.505582	TRUE	TRUE	TRUE	59093527-59107974	FALSE
Obscn	obscurin, cytoskeletal calmodulin and titin-interacting RhoGEF	CM nuclei NaCl	ENSMUSG00000061462:s:59107742-59108017	s|1e4.2o6|2e1.2o5|2e3.2o4|2e4.3o6|2e5.2o3|3e1.5o5|3e2.4o4|3e4.6o6|4e1.1o5	-0.0473749	0.448389	TRUE	TRUE	TRUE	59090739-59107974	FALSE
Obscn	obscurin, cytoskeletal calmodulin and titin-interacting RhoGEF	CM nuclei NaCl	ENSMUSG00000061462:s:59107742-59108017	s|1e4.2o6|2e1.2o5|2e3.2o4|2e4.3o6|2e5.2o3|3e1.5o5|3e2.4o4|3e4.6o6|4e1.1o5	0.0203592	0.378856	TRUE	TRUE	TRUE	59106418-59107866	FALSE
Obscn	obscurin, cytoskeletal calmodulin and titin-interacting RhoGEF	CM nuclei NaCl	ENSMUSG00000061462:s:59107742-59108017	s|1e4.2o6|2e1.2o5|2e3.2o4|2e4.3o6|2e5.2o3|3e1.5o5|3e2.4o4|3e4.6o6|4e1.1o5	0.45281	2.32684e-20	TRUE	TRUE	TRUE	59103398-59107866	FALSE
Obscn	obscurin, cytoskeletal calmodulin and titin-interacting RhoGEF	CM nuclei NaCl	ENSMUSG00000061462:s:59107742-59108017	s|1e4.2o6|2e1.2o5|2e3.2o4|2e4.3o6|2e5.2o3|3e1.5o5|3e2.4o4|3e4.6o6|4e1.1o5	0.0201744	0.470806	TRUE	TRUE	TRUE	59093419-59107866	FALSE
Obscn	obscurin, cytoskeletal calmodulin and titin-interacting RhoGEF	CM nuclei NaCl	ENSMUSG00000061462:s:59107742-59108017	s|1e4.2o6|2e1.2o5|2e3.2o4|2e4.3o6|2e5.2o3|3e1.5o5|3e2.4o4|3e4.6o6|4e1.1o5	7.77156e-16	1	TRUE	TRUE	TRUE	59106570-59107742	FALSE
Tmem8b	transmembrane protein 8B	CM nuclei NaCl	ENSMUSG00000078716:t:43673900-43674089	t|1e1.1o1|1e2.1o1	0.00140568	0.906657	FALSE	FALSE	TRUE	43669172-43673900	FALSE
Tmem8b	transmembrane protein 8B	CM nuclei NaCl	ENSMUSG00000078716:t:43673900-43674089	t|1e1.1o1|1e2.1o1	-0.00140568	0.906657	FALSE	FALSE	TRUE	43670034-43673900	FALSE
Plekha6	pleckstrin homology domain containing, family A member 6	CM nuclei NaCl	ENSMUSG00000041757:t:133281783-133281863	t|1e1.1o1|1e2.1o1|1e3.1o1|1e4.1o1|i	0.282061	0.000114473	FALSE	FALSE	TRUE	133274374-133281783	FALSE
Plekha6	pleckstrin homology domain containing, family A member 6	CM nuclei NaCl	ENSMUSG00000041757:t:133281783-133281863	t|1e1.1o1|1e2.1o1|1e3.1o1|1e4.1o1|i	4.16435e-07	0.999991	FALSE	FALSE	TRUE	133274879-133281783	FALSE
Plekha6	pleckstrin homology domain containing, family A member 6	CM nuclei NaCl	ENSMUSG00000041757:t:133281783-133281863	t|1e1.1o1|1e2.1o1|1e3.1o1|1e4.1o1|i	-0.184848	0.00315667	FALSE	FALSE	TRUE	133275865-133281783	FALSE
Plekha6	pleckstrin homology domain containing, family A member 6	CM nuclei NaCl	ENSMUSG00000041757:t:133281783-133281863	t|1e1.1o1|1e2.1o1|1e3.1o1|1e4.1o1|i	4.16435e-07	0.999991	FALSE	FALSE	TRUE	133280407-133281783	FALSE
Plekha6	pleckstrin homology domain containing, family A member 6	CM nuclei NaCl	ENSMUSG00000041757:t:133281783-133281863	t|1e1.1o1|1e2.1o1|1e3.1o1|1e4.1o1|i	-0.0739368	0.142442	FALSE	FALSE	TRUE	133280408-133281782	TRUE
		CM nuclei NaCl	ENSMUSG00000085028:t:181386565-181386846	t|1e1.1o1|1e2.1o1|i	-0.213306	0.000225749	FALSE	FALSE	TRUE	181386309-181386565	FALSE
		CM nuclei NaCl	ENSMUSG00000085028:t:181386565-181386846	t|1e1.1o1|1e2.1o1|i	7.77156e-16	1	FALSE	FALSE	TRUE	181386484-181386565	FALSE
		CM nuclei NaCl	ENSMUSG00000085028:t:181386565-181386846	t|1e1.1o1|1e2.1o1|i	0.213468	0.000217807	FALSE	FALSE	TRUE	181386485-181386564	TRUE
Mical2	microtubule associated monooxygenase, calponin and LIM domain containing 2	CM nuclei NaCl	ENSMUSG00000038244:s:112314972-112315415	s|1e1.1o1|i	1.79297e-08	1	FALSE	FALSE	FALSE	112315072-112318386	FALSE
Mical2	microtubule associated monooxygenase, calponin and LIM domain containing 2	CM nuclei NaCl	ENSMUSG00000038244:s:112314972-112315415	s|1e1.1o1|i	-1.78858e-08	1	FALSE	FALSE	FALSE	112315416-112316028	TRUE
Myzap	myocardial zonula adherens protein	CM nuclei NaCl	ENSMUSG00000041361:s:71558848-71558961	s|1e1.1o1|1e2.1o1|i	-0.143016	7.12491e-05	FALSE	FALSE	TRUE	71556832-71558848	FALSE
Myzap	myocardial zonula adherens protein	CM nuclei NaCl	ENSMUSG00000041361:s:71558848-71558961	s|1e1.1o1|1e2.1o1|i	-0.131482	0.00870067	FALSE	FALSE	TRUE	71555737-71558848	FALSE
Myzap	myocardial zonula adherens protein	CM nuclei NaCl	ENSMUSG00000041361:s:71558848-71558961	s|1e1.1o1|1e2.1o1|i	0.302072	2.67547e-20	FALSE	FALSE	TRUE	71555738-71558847	TRUE
Mical3	microtubule associated monooxygenase, calponin and LIM domain containing 3	CM nuclei NaCl	ENSMUSG00000051586:s:121016647-121016859	s|1e1.1o1|i	-0.409746	0	FALSE	FALSE	FALSE	121014884-121016761	FALSE
Mical3	microtubule associated monooxygenase, calponin and LIM domain containing 3	CM nuclei NaCl	ENSMUSG00000051586:s:121016647-121016859	s|1e1.1o1|i	0.409746	2.32154e-20	FALSE	FALSE	FALSE	121014885-121016646	TRUE
Acadvl	acyl-Coenzyme A dehydrogenase, very long chain	CM nuclei NaCl	ENSMUSG00000018574:s:70014043-70014379	s|1e1.1o1|i	-0.0453114	0.409047	FALSE	FALSE	FALSE	70013578-70014245	FALSE
Acadvl	acyl-Coenzyme A dehydrogenase, very long chain	CM nuclei NaCl	ENSMUSG00000018574:s:70014043-70014379	s|1e1.1o1|i	0.0453113	0.409047	FALSE	FALSE	FALSE	70013579-70014042	TRUE
Nrap	nebulin-related anchoring protein	CM nuclei NaCl	ENSMUSG00000049134:t:56388749-56388836	t|1e1.1o1|1e2.1o1|i	7.77156e-16	1	FALSE	FALSE	TRUE	56388836-56389806	FALSE
Nrap	nebulin-related anchoring protein	CM nuclei NaCl	ENSMUSG00000049134:t:56388749-56388836	t|1e1.1o1|1e2.1o1|i	-3.29396e-09	1	FALSE	FALSE	TRUE	56388836-56389390	FALSE
Nrap	nebulin-related anchoring protein	CM nuclei NaCl	ENSMUSG00000049134:t:56388749-56388836	t|1e1.1o1|1e2.1o1|i	1.70573e-09	1	FALSE	FALSE	TRUE	56388837-56389389	TRUE
		CM nuclei NaCl	ENSMUSG00000117098:t:70996697-70996895	t|1e1.1o1|2e2.1o1|i	2.88746e-11	1	FALSE	TRUE	TRUE	70996895-71002108	FALSE
		CM nuclei NaCl	ENSMUSG00000117098:t:70996697-70996895	t|1e1.1o1|2e2.1o1|i	7.77156e-16	1	FALSE	TRUE	TRUE	70996872-70997885	FALSE
		CM nuclei NaCl	ENSMUSG00000117098:t:70996697-70996895	t|1e1.1o1|2e2.1o1|i	7.77156e-16	1	FALSE	TRUE	TRUE	70996896-71002107	TRUE
Ppp1r12b	protein phosphatase 1, regulatory subunit 12B	CM nuclei NaCl	ENSMUSG00000073557:s:134879633-134879745	s|1e1.1o1|1e2.1o1	-2.41904e-12	1	FALSE	FALSE	TRUE	134876165-134879633	FALSE
Ppp1r12b	protein phosphatase 1, regulatory subunit 12B	CM nuclei NaCl	ENSMUSG00000073557:s:134879633-134879745	s|1e1.1o1|1e2.1o1	7.77156e-16	1	FALSE	FALSE	TRUE	134874021-134879633	FALSE
Dtymk	deoxythymidylate kinase	CM nuclei NaCl	ENSMUSG00000026281:t:93798380-93798470	t|1e1.1o1|1e2.1o1|i	-0.0115565	0.608945	FALSE	FALSE	TRUE	93798470-93800802	FALSE
Dtymk	deoxythymidylate kinase	CM nuclei NaCl	ENSMUSG00000026281:t:93798380-93798470	t|1e1.1o1|1e2.1o1|i	0.0848081	0.110685	FALSE	FALSE	TRUE	93798470-93798776	FALSE
Dtymk	deoxythymidylate kinase	CM nuclei NaCl	ENSMUSG00000026281:t:93798380-93798470	t|1e1.1o1|1e2.1o1|i	-0.0703896	0.155914	FALSE	FALSE	TRUE	93798471-93798775	TRUE
Myh7	myosin, heavy polypeptide 7, cardiac muscle, beta	CM nuclei NaCl	ENSMUSG00000053093:s:54975234-54975476	s|1e1.1o2|2e1.2o2|i	7.77156e-16	1	TRUE	TRUE	FALSE	54975080-54975261	FALSE
Myh7	myosin, heavy polypeptide 7, cardiac muscle, beta	CM nuclei NaCl	ENSMUSG00000053093:s:54975234-54975476	s|1e1.1o2|2e1.2o2|i	-0.285634	0	TRUE	TRUE	FALSE	54975077-54975234	FALSE
Myh7	myosin, heavy polypeptide 7, cardiac muscle, beta	CM nuclei NaCl	ENSMUSG00000053093:s:54975234-54975476	s|1e1.1o2|2e1.2o2|i	0.265262	2.57858e-20	TRUE	TRUE	FALSE	54975081-54975233	TRUE
Alkbh3	alkB homolog 3, alpha-ketoglutarate-dependent dioxygenase	CM nuclei NaCl	ENSMUSG00000040174:t:93996178-93996392	t|1e1.1o1|1e2.1o1|i	0.190443	0.00584148	FALSE	FALSE	TRUE	93996392-94003053	FALSE
Alkbh3	alkB homolog 3, alpha-ketoglutarate-dependent dioxygenase	CM nuclei NaCl	ENSMUSG00000040174:t:93996178-93996392	t|1e1.1o1|1e2.1o1|i	0.236501	2.67365e-20	FALSE	FALSE	TRUE	93996392-94001425	FALSE
Alkbh3	alkB homolog 3, alpha-ketoglutarate-dependent dioxygenase	CM nuclei NaCl	ENSMUSG00000040174:t:93996178-93996392	t|1e1.1o1|1e2.1o1|i	-0.457113	0	FALSE	FALSE	TRUE	93996393-94001424	TRUE
Eftud2	elongation factor Tu GTP binding domain containing 2	CM nuclei NaCl	ENSMUSG00000020929:s:102840211-102840675	s|1e1.1o2|1e1.2o2|i	0.178985	2.87782e-20	FALSE	TRUE	FALSE	102840118-102840264	FALSE
Eftud2	elongation factor Tu GTP binding domain containing 2	CM nuclei NaCl	ENSMUSG00000020929:s:102840211-102840675	s|1e1.1o2|1e1.2o2|i	7.77156e-16	1	FALSE	TRUE	FALSE	102840081-102840264	FALSE
Eftud2	elongation factor Tu GTP binding domain containing 2	CM nuclei NaCl	ENSMUSG00000020929:s:102840211-102840675	s|1e1.1o2|1e1.2o2|i	-0.179157	0	FALSE	TRUE	FALSE	102840119-102840210	TRUE
Slc50a1	solute carrier family 50 (sugar transporter), member 1	CM nuclei NaCl	ENSMUSG00000027953:s:89268673-89268792	s|1e1.1o2|1e1.2o2	0.0381307	0.465897	FALSE	TRUE	FALSE	89268598-89268673	FALSE
Slc50a1	solute carrier family 50 (sugar transporter), member 1	CM nuclei NaCl	ENSMUSG00000027953:s:89268673-89268792	s|1e1.1o2|1e1.2o2	-0.0381307	0.465897	FALSE	TRUE	FALSE	89268582-89268673	FALSE
Smtn	smoothelin	CM nuclei NaCl	ENSMUSG00000020439:s:3537323-3537436	s|1e1.1o1|1e2.1o1	-1.19176e-06	0.999091	FALSE	FALSE	TRUE	3534852-3537323	FALSE
Smtn	smoothelin	CM nuclei NaCl	ENSMUSG00000020439:s:3537323-3537436	s|1e1.1o1|1e2.1o1	1.19188e-06	0.999091	FALSE	FALSE	TRUE	3533523-3537323	FALSE
Tcf4	transcription factor 4	CM nuclei NaCl	ENSMUSG00000053477:t:69348669-69349144	t|1e1.1o1|1e2.1o2|1e3.1o1|1e4.1o1|1e5.1o1|1e6.1o1	0.00011108	0.986209	FALSE	FALSE	TRUE	69345025-69349072	FALSE
Tcf4	transcription factor 4	CM nuclei NaCl	ENSMUSG00000053477:t:69348669-69349144	t|1e1.1o1|1e2.1o2|1e3.1o1|1e4.1o1|1e5.1o1|1e6.1o1	0.00011108	0.986209	FALSE	FALSE	TRUE	69345918-69349072	FALSE
Tcf4	transcription factor 4	CM nuclei NaCl	ENSMUSG00000053477:t:69348669-69349144	t|1e1.1o1|1e2.1o2|1e3.1o1|1e4.1o1|1e5.1o1|1e6.1o1	0.00011108	0.986209	FALSE	FALSE	TRUE	69346365-69349072	FALSE
Tcf4	transcription factor 4	CM nuclei NaCl	ENSMUSG00000053477:t:69348669-69349144	t|1e1.1o1|1e2.1o2|1e3.1o1|1e4.1o1|1e5.1o1|1e6.1o1	-0.00106739	0.876059	FALSE	FALSE	TRUE	69347370-69349072	FALSE
Tcf4	transcription factor 4	CM nuclei NaCl	ENSMUSG00000053477:t:69348669-69349144	t|1e1.1o1|1e2.1o2|1e3.1o1|1e4.1o1|1e5.1o1|1e6.1o1	0.00011108	0.986209	FALSE	FALSE	TRUE	69348400-69349072	FALSE
Tcf4	transcription factor 4	CM nuclei NaCl	ENSMUSG00000053477:t:69348669-69349144	t|1e1.1o1|1e2.1o2|1e3.1o1|1e4.1o1|1e5.1o1|1e6.1o1	0.00011108	0.986209	FALSE	FALSE	TRUE	69348631-69349072	FALSE
Timm10b	translocase of inner mitochondrial membrane 10B	CM nuclei NaCl	ENSMUSG00000089847:s:105640056-105640622	s|1e1.1o2|1e1.2o2|1e2.1o1	-0.00112103	0.938741	FALSE	TRUE	TRUE	105640622-105640762	FALSE
Timm10b	translocase of inner mitochondrial membrane 10B	CM nuclei NaCl	ENSMUSG00000089847:s:105640056-105640622	s|1e1.1o2|1e1.2o2|1e2.1o1	4.24736e-10	1	FALSE	TRUE	TRUE	105640622-105640813	FALSE
Timm10b	translocase of inner mitochondrial membrane 10B	CM nuclei NaCl	ENSMUSG00000089847:s:105640056-105640622	s|1e1.1o2|1e1.2o2|1e2.1o1	0.00100656	0.944573	FALSE	TRUE	TRUE	105640622-105641028	FALSE
Sec24b	SEC24 homolog B, COPII coat complex component	CM nuclei NaCl	ENSMUSG00000001052:t:130041256-130041447	t|1e1.1o1|1e2.1o1	-1.29266e-10	1	FALSE	FALSE	TRUE	130041447-130061440	FALSE
Sec24b	SEC24 homolog B, COPII coat complex component	CM nuclei NaCl	ENSMUSG00000001052:t:130041256-130041447	t|1e1.1o1|1e2.1o1	1.61503e-10	1	FALSE	FALSE	TRUE	130041447-130060569	FALSE
Hand2	heart and neural crest derivatives expressed 2	CM nuclei NaCl	ENSMUSG00000038193:s:57320983-57322461	s|1e1.1o1|i	0.0848447	0.100279	FALSE	FALSE	FALSE	57322461-57323762	FALSE
Hand2	heart and neural crest derivatives expressed 2	CM nuclei NaCl	ENSMUSG00000038193:s:57320983-57322461	s|1e1.1o1|i	-0.0848447	0.100279	FALSE	FALSE	FALSE	57322462-57323761	TRUE
Btbd2	BTB domain containing 2	CM nuclei NaCl	ENSMUSG00000003344:s:80643826-80643972	s|1e1.1o1|i	0.487512	1.8034e-20	FALSE	FALSE	FALSE	80643691-80643826	FALSE
Btbd2	BTB domain containing 2	CM nuclei NaCl	ENSMUSG00000003344:s:80643826-80643972	s|1e1.1o1|i	-0.487512	0	FALSE	FALSE	FALSE	80643692-80643825	TRUE
Ddb2	damage specific DNA binding protein 2	CM nuclei NaCl	ENSMUSG00000002109:s:91212450-91212614	s|1e1.1o1|i	0.0929148	0.0824693	FALSE	FALSE	FALSE	91212325-91212450	FALSE
Ddb2	damage specific DNA binding protein 2	CM nuclei NaCl	ENSMUSG00000002109:s:91212450-91212614	s|1e1.1o1|i	-0.0929148	0.0824694	FALSE	FALSE	FALSE	91212326-91212449	TRUE
Zfp408	zinc finger protein 408	CM nuclei NaCl	ENSMUSG00000075040:s:91649151-91649425	s|1e1.1o1|1e2.1o1|i	7.77156e-16	1	FALSE	FALSE	TRUE	91649026-91649151	FALSE
Zfp408	zinc finger protein 408	CM nuclei NaCl	ENSMUSG00000075040:s:91649151-91649425	s|1e1.1o1|1e2.1o1|i	-0.125382	0.00986969	FALSE	FALSE	TRUE	91648077-91649151	FALSE
Zfp408	zinc finger protein 408	CM nuclei NaCl	ENSMUSG00000075040:s:91649151-91649425	s|1e1.1o1|1e2.1o1|i	0.125797	0.00963679	FALSE	FALSE	TRUE	91649027-91649150	TRUE
Rbpms	RNA binding protein gene with multiple splicing	CM nuclei NaCl	ENSMUSG00000031586:s:33862986-33863048	s|1e1.1o1|1e2.1o1|1e3.1o1	0.16495	8.07489e-05	FALSE	FALSE	TRUE	33834454-33862986	FALSE
Rbpms	RNA binding protein gene with multiple splicing	CM nuclei NaCl	ENSMUSG00000031586:s:33862986-33863048	s|1e1.1o1|1e2.1o1|1e3.1o1	-0.164504	9.00174e-05	FALSE	FALSE	TRUE	33806850-33862986	FALSE
Rbpms	RNA binding protein gene with multiple splicing	CM nuclei NaCl	ENSMUSG00000031586:s:33862986-33863048	s|1e1.1o1|1e2.1o1|1e3.1o1	7.77156e-16	1	FALSE	FALSE	TRUE	33795150-33862986	FALSE
Ttn	titin	CM nuclei NaCl	ENSMUSG00000051747:s:76895142-76895429	s|1e1.1o1|i	-0.191649	5.16979e-09	FALSE	FALSE	FALSE	76894902-76895142	FALSE
Ttn	titin	CM nuclei NaCl	ENSMUSG00000051747:s:76895142-76895429	s|1e1.1o1|i	0.191649	5.34317e-09	FALSE	FALSE	FALSE	76894903-76895141	TRUE
Nfkb2	nuclear factor of kappa light polypeptide gene enhancer in B cells 2, p49/p100	CM nuclei NaCl	ENSMUSG00000025225:t:46311282-46311454	t|1e1.1o1|1e2.1o1	7.77156e-16	1	FALSE	FALSE	TRUE	46310875-46311282	FALSE
Nfkb2	nuclear factor of kappa light polypeptide gene enhancer in B cells 2, p49/p100	CM nuclei NaCl	ENSMUSG00000025225:t:46311282-46311454	t|1e1.1o1|1e2.1o1	7.77156e-16	1	FALSE	FALSE	TRUE	46311078-46311282	FALSE
Vps51	VPS51 GARP complex subunit	CM nuclei NaCl	ENSMUSG00000024797:s:6068749-6068942	s|1e1.1o2|1e1.2o2	7.77156e-16	1	FALSE	TRUE	FALSE	6068441-6068855	FALSE
Vps51	VPS51 GARP complex subunit	CM nuclei NaCl	ENSMUSG00000024797:s:6068749-6068942	s|1e1.1o2|1e1.2o2	7.77156e-16	1	FALSE	TRUE	FALSE	6068375-6068855	FALSE
Dlgap4	DLG associated protein 4	CM nuclei NaCl	ENSMUSG00000061689:t:156760851-156760942	t|1e1.1o1|1e2.1o1	2.3907e-16	1	FALSE	FALSE	TRUE	156749356-156760851	FALSE
Dlgap4	DLG associated protein 4	CM nuclei NaCl	ENSMUSG00000061689:t:156760851-156760942	t|1e1.1o1|1e2.1o1	7.77156e-16	1	FALSE	FALSE	TRUE	156759989-156760851	FALSE
Tpst2	protein-tyrosine sulfotransferase 2	CM nuclei NaCl	ENSMUSG00000029344:s:112312894-112313290	s|1e1.1o1|i	0.17294	3.88353e-08	FALSE	FALSE	FALSE	112313290-112314891	FALSE
Tpst2	protein-tyrosine sulfotransferase 2	CM nuclei NaCl	ENSMUSG00000029344:s:112312894-112313290	s|1e1.1o1|i	-0.17294	3.81008e-08	FALSE	FALSE	FALSE	112313291-112314890	TRUE
Mus81	MUS81 structure-specific endonuclease subunit	CM nuclei NaCl	ENSMUSG00000024906:t:5483635-5483665	t|1e1.1o1|i	-0.215542	8.4414e-10	FALSE	FALSE	FALSE	5483665-5483930	FALSE
Mus81	MUS81 structure-specific endonuclease subunit	CM nuclei NaCl	ENSMUSG00000024906:t:5483635-5483665	t|1e1.1o1|i	0.215542	9.0994e-10	FALSE	FALSE	FALSE	5483666-5483689	TRUE
Dcp1a	decapping mRNA 1A	CM nuclei NaCl	ENSMUSG00000021962:s:30505546-30505684	s|1e1.1o1|1e2.1o1|1e3.1o1|1e4.1o1	2.20733e-07	0.999981	FALSE	FALSE	TRUE	30505684-30510192	FALSE
Dcp1a	decapping mRNA 1A	CM nuclei NaCl	ENSMUSG00000021962:s:30505546-30505684	s|1e1.1o1|1e2.1o1|1e3.1o1|1e4.1o1	2.20733e-07	0.999981	FALSE	FALSE	TRUE	30505684-30511887	FALSE
Dcp1a	decapping mRNA 1A	CM nuclei NaCl	ENSMUSG00000021962:s:30505546-30505684	s|1e1.1o1|1e2.1o1|1e3.1o1|1e4.1o1	-1.77559e-06	0.999844	FALSE	FALSE	TRUE	30505684-30512984	FALSE
Dcp1a	decapping mRNA 1A	CM nuclei NaCl	ENSMUSG00000021962:s:30505546-30505684	s|1e1.1o1|1e2.1o1|1e3.1o1|1e4.1o1	2.20733e-07	0.999981	FALSE	FALSE	TRUE	30505684-30518919	FALSE
Mapk3	mitogen-activated protein kinase 3	CM nuclei NaCl	ENSMUSG00000063065:t:126763741-126763855	t|1e1.1o1|1e2.1o1	-2.58533e-10	1	FALSE	FALSE	TRUE	126763224-126763741	FALSE
Mapk3	mitogen-activated protein kinase 3	CM nuclei NaCl	ENSMUSG00000063065:t:126763741-126763855	t|1e1.1o1|1e2.1o1	3.20662e-10	1	FALSE	FALSE	TRUE	126763514-126763741	FALSE
Rae1	ribonucleic acid export 1	CM nuclei NaCl	ENSMUSG00000027509:s:173012180-173012255	s|1e1.1o1|i	0.219212	0.000480901	FALSE	FALSE	FALSE	173012255-173012627	FALSE
Rae1	ribonucleic acid export 1	CM nuclei NaCl	ENSMUSG00000027509:s:173012180-173012255	s|1e1.1o1|i	-0.219212	0.000480901	FALSE	FALSE	FALSE	173012256-173012460	TRUE
Vamp5	vesicle-associated membrane protein 5	CM nuclei NaCl	ENSMUSG00000073002:s:72380381-72380468	s|1e1.1o1|i	-0.119438	0.0509763	FALSE	FALSE	FALSE	72370331-72380381	FALSE
Vamp5	vesicle-associated membrane protein 5	CM nuclei NaCl	ENSMUSG00000073002:s:72380381-72380468	s|1e1.1o1|i	0.119438	0.0509763	FALSE	FALSE	FALSE	72372136-72380380	TRUE
Plxnb1	plexin B1	CM nuclei NaCl	ENSMUSG00000053646:s:109116583-109116657	s|1e1.1o1|i	7.77156e-16	1	FALSE	FALSE	FALSE	109116657-109117840	FALSE
Plxnb1	plexin B1	CM nuclei NaCl	ENSMUSG00000053646:s:109116583-109116657	s|1e1.1o1|i	7.77156e-16	1	FALSE	FALSE	FALSE	109116658-109117839	TRUE
Trmt1	tRNA methyltransferase 1	CM nuclei NaCl	ENSMUSG00000001909:s:84691252-84691439	s|1e1.1o1|1e2.1o1	7.77156e-16	1	FALSE	FALSE	TRUE	84691439-84691872	FALSE
Trmt1	tRNA methyltransferase 1	CM nuclei NaCl	ENSMUSG00000001909:s:84691252-84691439	s|1e1.1o1|1e2.1o1	2.51818e-16	1	FALSE	FALSE	TRUE	84691439-84695222	FALSE
Ap2m1	adaptor-related protein complex 2, mu 1 subunit	CM nuclei NaCl	ENSMUSG00000022841:s:20541747-20541871	s|1e1.1o1|i	-0.186795	0.00347156	FALSE	FALSE	FALSE	20541866-20541956	FALSE
Ap2m1	adaptor-related protein complex 2, mu 1 subunit	CM nuclei NaCl	ENSMUSG00000022841:s:20541747-20541871	s|1e1.1o1|i	0.186795	0.00347156	FALSE	FALSE	FALSE	20541872-20541903	TRUE
Psme4	proteasome (prosome, macropain) activator subunit 4	CM nuclei NaCl	ENSMUSG00000040850:s:30807703-30807825	s|1e1.1o1|i	0.000708754	0.983279	FALSE	FALSE	FALSE	30807825-30809836	FALSE
Psme4	proteasome (prosome, macropain) activator subunit 4	CM nuclei NaCl	ENSMUSG00000040850:s:30807703-30807825	s|1e1.1o1|i	-0.000708753	0.983279	FALSE	FALSE	FALSE	30807826-30809835	TRUE
Sbf1	SET binding factor 1	CM nuclei NaCl	ENSMUSG00000036529:s:89293739-89293869	s|1e1.1o2|1e1.2o2	0.00547165	0.782899	FALSE	TRUE	FALSE	89293666-89293739	FALSE
Sbf1	SET binding factor 1	CM nuclei NaCl	ENSMUSG00000036529:s:89293739-89293869	s|1e1.1o2|1e1.2o2	-0.00547164	0.782898	FALSE	TRUE	FALSE	89293630-89293739	FALSE
Ank	progressive ankylosis	CM nuclei NaCl	ENSMUSG00000022265:s:27591437-27591536	s|1e1.1o1|i	-0.229318	4.03726e-07	FALSE	FALSE	FALSE	27591536-27593104	FALSE
Ank	progressive ankylosis	CM nuclei NaCl	ENSMUSG00000022265:s:27591437-27591536	s|1e1.1o1|i	0.229318	4.03812e-07	FALSE	FALSE	FALSE	27591537-27593103	TRUE
Tcf4	transcription factor 4	CM nuclei NaCl	ENSMUSG00000053477:s:69651222-69651289	s|1e1.1o1|1e2.1o2	2.19182e-10	1	FALSE	FALSE	TRUE	69651289-69652394	FALSE
Tcf4	transcription factor 4	CM nuclei NaCl	ENSMUSG00000053477:s:69651222-69651289	s|1e1.1o1|1e2.1o2	-2.03133e-10	1	FALSE	FALSE	TRUE	69651289-69654961	FALSE
Mitf	melanogenesis associated transcription factor	CM nuclei NaCl	ENSMUSG00000035158:s:97994381-97994464	s|1e1.1o1|2e1.1o1|i	5.53532e-07	0.999988	TRUE	FALSE	FALSE	97994429-97996374	FALSE
Mitf	melanogenesis associated transcription factor	CM nuclei NaCl	ENSMUSG00000035158:s:97994381-97994464	s|1e1.1o1|2e1.1o1|i	-0.440756	2.75779e-13	TRUE	FALSE	FALSE	97994464-97996374	FALSE
Mitf	melanogenesis associated transcription factor	CM nuclei NaCl	ENSMUSG00000035158:s:97994381-97994464	s|1e1.1o1|2e1.1o1|i	0.439554	8.16256e-13	TRUE	FALSE	FALSE	97994465-97996373	TRUE
Capn2	calpain 2	CM nuclei NaCl	ENSMUSG00000026509:s:182487715-182487789	s|1e1.1o1|i	0.0348303	0.385002	FALSE	FALSE	FALSE	182486704-182487715	FALSE
Capn2	calpain 2	CM nuclei NaCl	ENSMUSG00000026509:s:182487715-182487789	s|1e1.1o1|i	-0.0348302	0.385002	FALSE	FALSE	FALSE	182486705-182487714	TRUE
Ndufs2	NADH:ubiquinone oxidoreductase core subunit S2	CM nuclei NaCl	ENSMUSG00000013593:s:171238710-171238897	s|1e1.1o1|1e2.1o1	7.77156e-16	1	FALSE	FALSE	TRUE	171238592-171238710	FALSE
Ndufs2	NADH:ubiquinone oxidoreductase core subunit S2	CM nuclei NaCl	ENSMUSG00000013593:s:171238710-171238897	s|1e1.1o1|1e2.1o1	7.77156e-16	1	FALSE	FALSE	TRUE	171238372-171238710	FALSE
Pea15a	proliferation and apoptosis adaptor protein 15A	CM nuclei NaCl	ENSMUSG00000013698:s:172206597-172206804	s|1e1.1o1|1e2.1o1|i	4.49804e-05	0.998083	FALSE	FALSE	TRUE	172204464-172206597	FALSE
Pea15a	proliferation and apoptosis adaptor protein 15A	CM nuclei NaCl	ENSMUSG00000013698:s:172206597-172206804	s|1e1.1o1|1e2.1o1|i	-0.651402	5.87482e-11	FALSE	FALSE	TRUE	172200581-172206597	FALSE
Pea15a	proliferation and apoptosis adaptor protein 15A	CM nuclei NaCl	ENSMUSG00000013698:s:172206597-172206804	s|1e1.1o1|1e2.1o1|i	0.650393	5.91736e-11	FALSE	FALSE	TRUE	172204465-172206596	TRUE
Ostf1	osteoclast stimulating factor 1	CM nuclei NaCl	ENSMUSG00000024725:s:18584642-18584743	s|1e1.1o1|1e2.1o1	2.1202e-10	1	FALSE	FALSE	TRUE	18581328-18584642	FALSE
Ostf1	osteoclast stimulating factor 1	CM nuclei NaCl	ENSMUSG00000024725:s:18584642-18584743	s|1e1.1o1|1e2.1o1	-1.84666e-10	1	FALSE	FALSE	TRUE	18517375-18584642	FALSE
Olfml2b	olfactomedin-like 2B	CM nuclei NaCl	ENSMUSG00000038463:s:170666572-170666797	s|1e1.1o1|i	0.0213018	0.529098	FALSE	FALSE	FALSE	170666797-170668751	FALSE
Olfml2b	olfactomedin-like 2B	CM nuclei NaCl	ENSMUSG00000038463:s:170666572-170666797	s|1e1.1o1|i	-0.0213018	0.529098	FALSE	FALSE	FALSE	170666798-170668750	TRUE
Cops4	COP9 signalosome subunit 4	CM nuclei NaCl	ENSMUSG00000035297:s:100537298-100537468	s|1e1.1o1|1e2.1o1	-0.461316	0	FALSE	FALSE	TRUE	100537468-100541537	FALSE
Cops4	COP9 signalosome subunit 4	CM nuclei NaCl	ENSMUSG00000035297:s:100537298-100537468	s|1e1.1o1|1e2.1o1	0.461316	1.84011e-20	FALSE	FALSE	TRUE	100537468-100547304	FALSE
Adamts10	ADAM metallopeptidase with thrombospondin type 1 motif 10	CM nuclei NaCl	ENSMUSG00000024299:s:33543198-33543305	s|1e1.1o1|1e2.1o1	-0.488692	0	FALSE	FALSE	TRUE	33543305-33543636	FALSE
Adamts10	ADAM metallopeptidase with thrombospondin type 1 motif 10	CM nuclei NaCl	ENSMUSG00000024299:s:33543198-33543305	s|1e1.1o1|1e2.1o1	0.488692	9.26124e-20	FALSE	FALSE	TRUE	33543305-33543872	FALSE
Usp13	ubiquitin specific peptidase 13 (isopeptidase T-3)	CM nuclei NaCl	ENSMUSG00000056900:s:32914881-32915033	s|1e1.1o1|2e1.1o1|i	0.0309492	0.550391	TRUE	FALSE	FALSE	32915014-32915669	FALSE
Usp13	ubiquitin specific peptidase 13 (isopeptidase T-3)	CM nuclei NaCl	ENSMUSG00000056900:s:32914881-32915033	s|1e1.1o1|2e1.1o1|i	-0.0816716	0.105475	TRUE	FALSE	FALSE	32915018-32915669	FALSE
Usp13	ubiquitin specific peptidase 13 (isopeptidase T-3)	CM nuclei NaCl	ENSMUSG00000056900:s:32914881-32915033	s|1e1.1o1|2e1.1o1|i	0.0505984	0.47589	TRUE	FALSE	FALSE	32915034-32915668	TRUE
Zfp653	zinc finger protein 653	CM nuclei NaCl	ENSMUSG00000038895:s:22057804-22058415	s|1e1.1o2|1e1.2o2|i	0.201867	1.42662e-07	FALSE	TRUE	FALSE	22057702-22057804	FALSE
Zfp653	zinc finger protein 653	CM nuclei NaCl	ENSMUSG00000038895:s:22057804-22058415	s|1e1.1o2|1e1.2o2|i	0.278326	2.52698e-20	FALSE	TRUE	FALSE	22057678-22057804	FALSE
Zfp653	zinc finger protein 653	CM nuclei NaCl	ENSMUSG00000038895:s:22057804-22058415	s|1e1.1o2|1e1.2o2|i	-0.50942	0	FALSE	TRUE	FALSE	22057703-22057803	TRUE
Imp4	IMP4, U3 small nucleolar ribonucleoprotein	CM nuclei NaCl	ENSMUSG00000026127:s:34448247-34448429	s|1e1.1o1|i	-1.51907e-07	0.999997	FALSE	FALSE	FALSE	34448429-34448757	FALSE
Imp4	IMP4, U3 small nucleolar ribonucleoprotein	CM nuclei NaCl	ENSMUSG00000026127:s:34448247-34448429	s|1e1.1o1|i	1.51802e-07	0.999997	FALSE	FALSE	FALSE	34448430-34448756	TRUE
Rabl6	RAB, member RAS oncogene family-like 6	CM nuclei NaCl	ENSMUSG00000015087:s:25588609-25590372	s|1e1.1o1|i	-0.397021	0	FALSE	FALSE	FALSE	25587627-25588609	FALSE
Rabl6	RAB, member RAS oncogene family-like 6	CM nuclei NaCl	ENSMUSG00000015087:s:25588609-25590372	s|1e1.1o1|i	0.397022	6.66751e-17	FALSE	FALSE	FALSE	25587628-25588608	TRUE
Mlxip	MLX interacting protein	CM nuclei NaCl	ENSMUSG00000038342:s:123447419-123447575	s|1e1.1o1|i	-0.71932	0	FALSE	FALSE	FALSE	123447575-123449290	FALSE
Mlxip	MLX interacting protein	CM nuclei NaCl	ENSMUSG00000038342:s:123447419-123447575	s|1e1.1o1|i	0.71932	1.61881e-20	FALSE	FALSE	FALSE	123447576-123449289	TRUE
Dot1l	DOT1 like histone lysine methyltransferase	CM nuclei NaCl	ENSMUSG00000061589:t:80793507-80795461	t|1e1.1o1|1e2.1o1|1e3.1o1|i	7.77156e-16	1	FALSE	FALSE	TRUE	80790384-80793507	FALSE
Dot1l	DOT1 like histone lysine methyltransferase	CM nuclei NaCl	ENSMUSG00000061589:t:80793507-80795461	t|1e1.1o1|1e2.1o1|1e3.1o1|i	-0.584487	0	FALSE	FALSE	TRUE	80791561-80793507	FALSE
Dot1l	DOT1 like histone lysine methyltransferase	CM nuclei NaCl	ENSMUSG00000061589:t:80793507-80795461	t|1e1.1o1|1e2.1o1|1e3.1o1|i	-0.130938	0.00970872	FALSE	FALSE	TRUE	80792773-80793507	FALSE
Dot1l	DOT1 like histone lysine methyltransferase	CM nuclei NaCl	ENSMUSG00000061589:t:80793507-80795461	t|1e1.1o1|1e2.1o1|1e3.1o1|i	0.745065	9.45354e-21	FALSE	FALSE	TRUE	80792774-80793506	TRUE
Ilvbl	ilvB (bacterial acetolactate synthase)-like	CM nuclei NaCl	ENSMUSG00000032763:s:78581056-78581190	s|1e1.1o1|1e2.1o1	-4.21041e-09	1	FALSE	FALSE	TRUE	78581190-78581414	FALSE
Ilvbl	ilvB (bacterial acetolactate synthase)-like	CM nuclei NaCl	ENSMUSG00000032763:s:78581056-78581190	s|1e1.1o1|1e2.1o1	4.24389e-09	1	FALSE	FALSE	TRUE	78581190-78583015	FALSE
Tomm5	translocase of outer mitochondrial membrane 5	CM nuclei NaCl	ENSMUSG00000078713:s:45107913-45108114	s|1e3.1o1|2e1.1o1|2e2.1o1|2e3.1o1	7.77156e-16	1	TRUE	FALSE	TRUE	45105644-45107917	FALSE
Tomm5	translocase of outer mitochondrial membrane 5	CM nuclei NaCl	ENSMUSG00000078713:s:45107913-45108114	s|1e3.1o1|2e1.1o1|2e2.1o1|2e3.1o1	-0.0782479	0.160881	TRUE	FALSE	TRUE	45106888-45107913	FALSE
Tomm5	translocase of outer mitochondrial membrane 5	CM nuclei NaCl	ENSMUSG00000078713:s:45107913-45108114	s|1e3.1o1|2e1.1o1|2e2.1o1|2e3.1o1	7.77156e-16	1	TRUE	FALSE	TRUE	45106793-45107913	FALSE
Tomm5	translocase of outer mitochondrial membrane 5	CM nuclei NaCl	ENSMUSG00000078713:s:45107913-45108114	s|1e3.1o1|2e1.1o1|2e2.1o1|2e3.1o1	0.0781173	0.162296	TRUE	FALSE	TRUE	45105644-45107913	FALSE
Arl6ip5	ADP-ribosylation factor-like 6 interacting protein 5	CM nuclei NaCl	ENSMUSG00000035199:s:97229537-97229754	s|1e1.1o1|i	-0.142378	0.0415749	FALSE	FALSE	FALSE	97229754-97232400	FALSE
Arl6ip5	ADP-ribosylation factor-like 6 interacting protein 5	CM nuclei NaCl	ENSMUSG00000035199:s:97229537-97229754	s|1e1.1o1|i	0.142378	0.0415749	FALSE	FALSE	FALSE	97229755-97232399	TRUE
Rasgrp2	RAS, guanyl releasing protein 2	CM nuclei NaCl	ENSMUSG00000032946:t:6402918-6403086	t|1e1.1o2|2e2.1o1|3e1.2o2	-2.48551e-07	0.999985	TRUE	TRUE	TRUE	6401858-6402992	FALSE
Rasgrp2	RAS, guanyl releasing protein 2	CM nuclei NaCl	ENSMUSG00000032946:t:6402918-6403086	t|1e1.1o2|2e2.1o1|3e1.2o2	1.02167e-06	0.999939	TRUE	TRUE	TRUE	6402574-6403024	FALSE
Rasgrp2	RAS, guanyl releasing protein 2	CM nuclei NaCl	ENSMUSG00000032946:t:6402918-6403086	t|1e1.1o2|2e2.1o1|3e1.2o2	-2.48551e-07	0.999985	TRUE	TRUE	TRUE	6401863-6403031	FALSE
Psmd12	proteasome (prosome, macropain) 26S subunit, non-ATPase, 12	CM nuclei NaCl	ENSMUSG00000020720:s:107495688-107495765	s|1e1.1o1|1e2.1o1|i	-0.355264	0	FALSE	FALSE	TRUE	107495765-107497524	FALSE
Psmd12	proteasome (prosome, macropain) 26S subunit, non-ATPase, 12	CM nuclei NaCl	ENSMUSG00000020720:s:107495688-107495765	s|1e1.1o1|1e2.1o1|i	7.77156e-16	1	FALSE	FALSE	TRUE	107495765-107503618	FALSE
Psmd12	proteasome (prosome, macropain) 26S subunit, non-ATPase, 12	CM nuclei NaCl	ENSMUSG00000020720:s:107495688-107495765	s|1e1.1o1|1e2.1o1|i	0.354583	2.25414e-20	FALSE	FALSE	TRUE	107495766-107497523	TRUE
Pik3ip1	phosphoinositide-3-kinase interacting protein 1	CM nuclei NaCl	ENSMUSG00000034614:s:3333505-3333964	s|1e1.1o1|1e2.1o1|i	-3.08494e-08	0.999999	FALSE	FALSE	TRUE	3333583-3335719	FALSE
Pik3ip1	phosphoinositide-3-kinase interacting protein 1	CM nuclei NaCl	ENSMUSG00000034614:s:3333505-3333964	s|1e1.1o1|1e2.1o1|i	6.22847e-08	0.999999	FALSE	FALSE	TRUE	3333583-3341523	FALSE
Pik3ip1	phosphoinositide-3-kinase interacting protein 1	CM nuclei NaCl	ENSMUSG00000034614:s:3333505-3333964	s|1e1.1o1|1e2.1o1|i	1.19847e-15	1	FALSE	FALSE	TRUE	3333965-3334380	TRUE
Trak1	trafficking protein, kinesin binding 1	CM nuclei NaCl	ENSMUSG00000032536:s:121440670-121440786	s|1e1.1o1|i	-3.53294e-06	0.99992	FALSE	FALSE	FALSE	121440786-121442692	FALSE
Trak1	trafficking protein, kinesin binding 1	CM nuclei NaCl	ENSMUSG00000032536:s:121440670-121440786	s|1e1.1o1|i	3.53288e-06	0.99992	FALSE	FALSE	FALSE	121440787-121442691	TRUE
Coq8a	coenzyme Q8A	CM nuclei NaCl	ENSMUSG00000026489:s:180182062-180182097	s|1e1.1o1|1e2.1o1|1e3.1o1|1e4.1o1|i	0.027565	0.611025	FALSE	FALSE	TRUE	180180997-180182062	FALSE
Coq8a	coenzyme Q8A	CM nuclei NaCl	ENSMUSG00000026489:s:180182062-180182097	s|1e1.1o1|1e2.1o1|1e3.1o1|1e4.1o1|i	7.77156e-16	1	FALSE	FALSE	TRUE	180179592-180182062	FALSE
Coq8a	coenzyme Q8A	CM nuclei NaCl	ENSMUSG00000026489:s:180182062-180182097	s|1e1.1o1|1e2.1o1|1e3.1o1|1e4.1o1|i	-0.0990311	0.0637037	FALSE	FALSE	TRUE	180179284-180182062	FALSE
Coq8a	coenzyme Q8A	CM nuclei NaCl	ENSMUSG00000026489:s:180182062-180182097	s|1e1.1o1|1e2.1o1|1e3.1o1|1e4.1o1|i	7.77156e-16	1	FALSE	FALSE	TRUE	180167327-180182062	FALSE
Coq8a	coenzyme Q8A	CM nuclei NaCl	ENSMUSG00000026489:s:180182062-180182097	s|1e1.1o1|1e2.1o1|1e3.1o1|1e4.1o1|i	0.037958	0.435641	FALSE	FALSE	TRUE	180180998-180182061	TRUE
Rchy1	ring finger and CHY zinc finger domain containing 1	CM nuclei NaCl	ENSMUSG00000029397:t:91957878-91957997	t|1e1.1o1|1e2.1o1|i	0.718428	9.89485e-21	FALSE	FALSE	TRUE	91957997-91962630	FALSE
Rchy1	ring finger and CHY zinc finger domain containing 1	CM nuclei NaCl	ENSMUSG00000029397:t:91957878-91957997	t|1e1.1o1|1e2.1o1|i	3.53011e-06	0.999844	FALSE	FALSE	TRUE	91957997-91960705	FALSE
Rchy1	ring finger and CHY zinc finger domain containing 1	CM nuclei NaCl	ENSMUSG00000029397:t:91957878-91957997	t|1e1.1o1|1e2.1o1|i	-0.721116	0	FALSE	FALSE	TRUE	91957998-91960704	TRUE
Ramp2	receptor (calcitonin) activity modifying protein 2	CM nuclei NaCl	ENSMUSG00000001240:s:101253604-101253807	s|1e1.1o1|i	0.469396	8.65464e-08	FALSE	FALSE	FALSE	101253807-101254031	FALSE
Ramp2	receptor (calcitonin) activity modifying protein 2	CM nuclei NaCl	ENSMUSG00000001240:s:101253604-101253807	s|1e1.1o1|i	-0.469396	8.654e-08	FALSE	FALSE	FALSE	101253808-101254030	TRUE
		CM nuclei NaCl	ENSMUSG00000085334:s:127033731-127033845	s|1e1.1o1|i	-7.33022e-06	0.998741	FALSE	FALSE	FALSE	127033845-127035808	FALSE
		CM nuclei NaCl	ENSMUSG00000085334:s:127033731-127033845	s|1e1.1o1|i	7.33032e-06	0.998741	FALSE	FALSE	FALSE	127033846-127035449	TRUE
Tacc2	transforming, acidic coiled-coil containing protein 2	CM nuclei NaCl	ENSMUSG00000030852:s:130621721-130626841	s|1e1.1o1|1e2.1o1|1e3.1o1|i	0.0576819	0.308228	FALSE	FALSE	TRUE	130626841-130627398	FALSE
Tacc2	transforming, acidic coiled-coil containing protein 2	CM nuclei NaCl	ENSMUSG00000030852:s:130621721-130626841	s|1e1.1o1|1e2.1o1|1e3.1o1|i	1.94941e-10	1	FALSE	FALSE	TRUE	130626841-130663016	FALSE
Tacc2	transforming, acidic coiled-coil containing protein 2	CM nuclei NaCl	ENSMUSG00000030852:s:130621721-130626841	s|1e1.1o1|1e2.1o1|1e3.1o1|i	-0.00628945	0.865517	FALSE	FALSE	TRUE	130626841-130674602	FALSE
Tacc2	transforming, acidic coiled-coil containing protein 2	CM nuclei NaCl	ENSMUSG00000030852:s:130621721-130626841	s|1e1.1o1|1e2.1o1|1e3.1o1|i	-0.0564304	0.360857	FALSE	FALSE	TRUE	130626842-130627397	TRUE
Iscu	iron-sulfur cluster assembly enzyme	CM nuclei NaCl	ENSMUSG00000025825:t:113777833-113778288	t|1e1.1o1|1e2.1o2|1e2.2o2	7.77156e-16	1	TRUE	FALSE	TRUE	113774376-113777833	FALSE
Iscu	iron-sulfur cluster assembly enzyme	CM nuclei NaCl	ENSMUSG00000025825:t:113777833-113778288	t|1e1.1o1|1e2.1o2|1e2.2o2	-0.00149387	0.92209	TRUE	FALSE	TRUE	113776849-113777833	FALSE
Iscu	iron-sulfur cluster assembly enzyme	CM nuclei NaCl	ENSMUSG00000025825:t:113777833-113778288	t|1e1.1o1|1e2.1o2|1e2.2o2	0.00144149	0.924497	TRUE	FALSE	TRUE	113777078-113777833	FALSE
Rtel1	regulator of telomere elongation helicase 1	CM nuclei NaCl	ENSMUSG00000038685:t:181355651-181355813	t|1e1.1o1|1e2.1o1|i	7.77156e-16	1	FALSE	FALSE	TRUE	181355125-181355651	FALSE
Rtel1	regulator of telomere elongation helicase 1	CM nuclei NaCl	ENSMUSG00000038685:t:181355651-181355813	t|1e1.1o1|1e2.1o1|i	0.184923	0.000286554	FALSE	FALSE	TRUE	181355552-181355651	FALSE
Rtel1	regulator of telomere elongation helicase 1	CM nuclei NaCl	ENSMUSG00000038685:t:181355651-181355813	t|1e1.1o1|1e2.1o1|i	-0.184945	0.000271901	FALSE	FALSE	TRUE	181355553-181355650	TRUE
Ciart	circadian associated repressor of transcription	CM nuclei NaCl	ENSMUSG00000038550:t:95878503-95879149	t|1e1.1o1|i	-0.154832	0.0123768	FALSE	FALSE	FALSE	95879149-95880409	FALSE
Ciart	circadian associated repressor of transcription	CM nuclei NaCl	ENSMUSG00000038550:t:95878503-95879149	t|1e1.1o1|i	0.154832	0.0123768	FALSE	FALSE	FALSE	95879150-95879509	TRUE
Cdan1	codanin 1	CM nuclei NaCl	ENSMUSG00000027284:s:120720403-120720605	s|1e1.1o1|2e2.1o1|i	-0.113104	0.00261256	TRUE	FALSE	TRUE	120719248-120720424	FALSE
Cdan1	codanin 1	CM nuclei NaCl	ENSMUSG00000027284:s:120720403-120720605	s|1e1.1o1|2e2.1o1|i	7.77156e-16	1	TRUE	FALSE	TRUE	120718927-120720403	FALSE
Cdan1	codanin 1	CM nuclei NaCl	ENSMUSG00000027284:s:120720403-120720605	s|1e1.1o1|2e2.1o1|i	0.112704	0.00282233	TRUE	FALSE	TRUE	120719249-120720402	TRUE
Flot1	flotillin 1	CM nuclei NaCl	ENSMUSG00000059714:t:35823807-35823863	t|1e1.1o1|1e2.1o2|1e2.2o2	1.64468e-07	0.999965	TRUE	FALSE	TRUE	35823501-35823807	FALSE
Flot1	flotillin 1	CM nuclei NaCl	ENSMUSG00000059714:t:35823807-35823863	t|1e1.1o1|1e2.1o2|1e2.2o2	-4.0814e-08	0.999991	TRUE	FALSE	TRUE	35823595-35823807	FALSE
Flot1	flotillin 1	CM nuclei NaCl	ENSMUSG00000059714:t:35823807-35823863	t|1e1.1o1|1e2.1o2|1e2.2o2	-4.0814e-08	0.999991	TRUE	FALSE	TRUE	35823630-35823807	FALSE
Arb2a	ARB2 cotranscriptional regulator A	CM nuclei NaCl	ENSMUSG00000064138:s:77834510-77834701	s|1e2.1o1|2e1.1o1|2e2.1o1	0.00173137	0.892695	TRUE	FALSE	TRUE	77834621-77902654	FALSE
Arb2a	ARB2 cotranscriptional regulator A	CM nuclei NaCl	ENSMUSG00000064138:s:77834510-77834701	s|1e2.1o1|2e1.1o1|2e2.1o1	0.00173137	0.892695	TRUE	FALSE	TRUE	77834701-77837232	FALSE
Arb2a	ARB2 cotranscriptional regulator A	CM nuclei NaCl	ENSMUSG00000064138:s:77834510-77834701	s|1e2.1o1|2e1.1o1|2e2.1o1	-0.00481193	0.751543	TRUE	FALSE	TRUE	77834701-77902654	FALSE
Irf2	interferon regulatory factor 2	CM nuclei NaCl	ENSMUSG00000031627:s:46807705-46808064	s|1e1.1o1|1e2.1o1	0.00146727	0.922108	FALSE	FALSE	TRUE	46807751-46818791	FALSE
Irf2	interferon regulatory factor 2	CM nuclei NaCl	ENSMUSG00000031627:s:46807705-46808064	s|1e1.1o1|1e2.1o1	-0.00146727	0.922108	FALSE	FALSE	TRUE	46807751-46837674	FALSE
		CM nuclei NaCl	ENSMUSG00000090779:s:34501872-34501994	s|1e1.1o1|i	0.00305526	0.917075	FALSE	FALSE	FALSE	34501994-34502120	FALSE
		CM nuclei NaCl	ENSMUSG00000090779:s:34501872-34501994	s|1e1.1o1|i	-0.00305525	0.917075	FALSE	FALSE	FALSE	34501995-34502119	TRUE
Map4k4	mitogen-activated protein kinase kinase kinase kinase 4	CM nuclei NaCl	ENSMUSG00000026074:s:40021084-40021184	s|1e1.1o1|i	-0.000500591	0.988787	FALSE	FALSE	FALSE	40021184-40022705	FALSE
Map4k4	mitogen-activated protein kinase kinase kinase kinase 4	CM nuclei NaCl	ENSMUSG00000026074:s:40021084-40021184	s|1e1.1o1|i	0.000500593	0.988787	FALSE	FALSE	FALSE	40021185-40022704	TRUE
Srcap	Snf2-related CREBBP activator protein	CM nuclei NaCl	ENSMUSG00000053877:s:127519660-127519969	s|1e1.1o1|i	-0.575366	0	FALSE	FALSE	FALSE	127519832-127521476	FALSE
Srcap	Snf2-related CREBBP activator protein	CM nuclei NaCl	ENSMUSG00000053877:s:127519660-127519969	s|1e1.1o1|i	0.575366	1.49199e-20	FALSE	FALSE	FALSE	127519970-127521475	TRUE
P3h1	prolyl 3-hydroxylase 1	CM nuclei NaCl	ENSMUSG00000028641:t:119247891-119248133	t|1e1.1o1|1e2.2o2|2e2.1o2	7.77156e-16	1	TRUE	TRUE	TRUE	119247206-119247891	FALSE
P3h1	prolyl 3-hydroxylase 1	CM nuclei NaCl	ENSMUSG00000028641:t:119247891-119248133	t|1e1.1o1|1e2.2o2|2e2.1o2	-3.53276e-12	1	TRUE	TRUE	TRUE	119247585-119247891	FALSE
P3h1	prolyl 3-hydroxylase 1	CM nuclei NaCl	ENSMUSG00000028641:t:119247891-119248133	t|1e1.1o1|1e2.2o2|2e2.1o2	7.77156e-16	1	TRUE	TRUE	TRUE	119247516-119247921	FALSE
Myh7b	myosin, heavy chain 7B, cardiac muscle, beta	CM nuclei NaCl	ENSMUSG00000074652:s:155615401-155615497	s|1e1.1o1|i	7.77156e-16	1	FALSE	FALSE	FALSE	155615497-155617524	FALSE
Myh7b	myosin, heavy chain 7B, cardiac muscle, beta	CM nuclei NaCl	ENSMUSG00000074652:s:155615401-155615497	s|1e1.1o1|i	3.91636e-15	1	FALSE	FALSE	FALSE	155615498-155617523	TRUE
Acss1	acyl-CoA synthetase short-chain family member 1	CM nuclei NaCl	ENSMUSG00000027452:s:150621514-150621632	s|1e1.1o1|i	-1.77106e-07	0.999996	FALSE	FALSE	FALSE	150619792-150621514	FALSE
Acss1	acyl-CoA synthetase short-chain family member 1	CM nuclei NaCl	ENSMUSG00000027452:s:150621514-150621632	s|1e1.1o1|i	1.77016e-07	0.999996	FALSE	FALSE	FALSE	150619793-150621513	TRUE
Nmrk2	nicotinamide riboside kinase 2	CM nuclei NaCl	ENSMUSG00000004939:t:81200292-81200448	t|1e1.1o1|1e2.1o1|i	7.77156e-16	1	FALSE	FALSE	TRUE	81200448-81200891	FALSE
Nmrk2	nicotinamide riboside kinase 2	CM nuclei NaCl	ENSMUSG00000004939:t:81200292-81200448	t|1e1.1o1|1e2.1o1|i	-0.467216	0	FALSE	FALSE	TRUE	81200448-81200532	FALSE
Nmrk2	nicotinamide riboside kinase 2	CM nuclei NaCl	ENSMUSG00000004939:t:81200292-81200448	t|1e1.1o1|1e2.1o1|i	0.466728	2.09954e-20	FALSE	FALSE	TRUE	81200449-81200531	TRUE
Arfgap1	ADP-ribosylation factor GTPase activating protein 1	CM nuclei NaCl	ENSMUSG00000027575:t:180971014-180971114	t|1e2.1o1|2e1.1o1|2e2.1o1	9.96557e-07	0.99994	FALSE	TRUE	TRUE	180967814-180971014	FALSE
Arfgap1	ADP-ribosylation factor GTPase activating protein 1	CM nuclei NaCl	ENSMUSG00000027575:t:180971014-180971114	t|1e2.1o1|2e1.1o1|2e2.1o1	-0.00350332	0.189407	FALSE	TRUE	TRUE	180967329-180971051	FALSE
Arfgap1	ADP-ribosylation factor GTPase activating protein 1	CM nuclei NaCl	ENSMUSG00000027575:t:180971014-180971114	t|1e2.1o1|2e1.1o1|2e2.1o1	0.00251246	0.190033	FALSE	TRUE	TRUE	180967814-180971051	FALSE
Cox19	cytochrome c oxidase assembly protein 19	CM nuclei NaCl	ENSMUSG00000045438:t:139336189-139338375	t|1e1.1o1|1e2.1o1|1e3.1o1|1e4.1o1|1e5.1o1	-1.29266e-10	1	FALSE	FALSE	TRUE	139338375-139345072	FALSE
Cox19	cytochrome c oxidase assembly protein 19	CM nuclei NaCl	ENSMUSG00000045438:t:139336189-139338375	t|1e1.1o1|1e2.1o1|1e3.1o1|1e4.1o1|1e5.1o1	0.0746768	0.121191	FALSE	FALSE	TRUE	139338375-139342563	FALSE
Cox19	cytochrome c oxidase assembly protein 19	CM nuclei NaCl	ENSMUSG00000045438:t:139336189-139338375	t|1e1.1o1|1e2.1o1|1e3.1o1|1e4.1o1|1e5.1o1	0.615691	1.37849e-20	FALSE	FALSE	TRUE	139338375-139339465	FALSE
Cox19	cytochrome c oxidase assembly protein 19	CM nuclei NaCl	ENSMUSG00000045438:t:139336189-139338375	t|1e1.1o1|1e2.1o1|1e3.1o1|1e4.1o1|1e5.1o1	-1.29266e-10	1	FALSE	FALSE	TRUE	139338375-139339182	FALSE
Cox19	cytochrome c oxidase assembly protein 19	CM nuclei NaCl	ENSMUSG00000045438:t:139336189-139338375	t|1e1.1o1|1e2.1o1|1e3.1o1|1e4.1o1|1e5.1o1	-0.704609	0	FALSE	FALSE	TRUE	139338375-139338740	FALSE
Asap2	ArfGAP with SH3 domain, ankyrin repeat and PH domain 2	CM nuclei NaCl	ENSMUSG00000052632:s:21249302-21249417	s|1e1.1o1|i	-0.266749	4.44651e-08	FALSE	FALSE	FALSE	21249417-21251139	FALSE
Asap2	ArfGAP with SH3 domain, ankyrin repeat and PH domain 2	CM nuclei NaCl	ENSMUSG00000052632:s:21249302-21249417	s|1e1.1o1|i	0.266749	4.42739e-08	FALSE	FALSE	FALSE	21249418-21251138	TRUE
Acin1	apoptotic chromatin condensation inducer 1	CM nuclei NaCl	ENSMUSG00000022185:t:54667073-54667161	t|1e1.1o1|1e2.1o1	0.0461909	0.250049	FALSE	FALSE	TRUE	54667161-54679241	FALSE
Acin1	apoptotic chromatin condensation inducer 1	CM nuclei NaCl	ENSMUSG00000022185:t:54667073-54667161	t|1e1.1o1|1e2.1o1	-0.0461909	0.250049	FALSE	FALSE	TRUE	54667161-54678743	FALSE
Mdn1	midasin AAA ATPase 1	CM nuclei NaCl	ENSMUSG00000058006:s:32750571-32751068	s|1e1.1o2|1e1.2o2	1.45213e-09	1	FALSE	TRUE	FALSE	32751068-32751212	FALSE
Mdn1	midasin AAA ATPase 1	CM nuclei NaCl	ENSMUSG00000058006:s:32750571-32751068	s|1e1.1o2|1e1.2o2	-1.4958e-09	1	FALSE	TRUE	FALSE	32751068-32751227	FALSE
Dnal4	dynein, axonemal, light chain 4	CM nuclei NaCl	ENSMUSG00000022420:s:79762067-79762576	s|1e1.1o1|i	7.77156e-16	1	FALSE	FALSE	FALSE	79762049-79762427	FALSE
Dnal4	dynein, axonemal, light chain 4	CM nuclei NaCl	ENSMUSG00000022420:s:79762067-79762576	s|1e1.1o1|i	7.99028e-16	1	FALSE	FALSE	FALSE	79762050-79762066	TRUE
Leng8	leukocyte receptor cluster (LRC) member 8	CM nuclei NaCl	ENSMUSG00000035545:t:4142032-4142108	t|1e1.1o1|1e2.1o1	-7.3866e-11	1	FALSE	FALSE	TRUE	4140043-4142032	FALSE
Leng8	leukocyte receptor cluster (LRC) member 8	CM nuclei NaCl	ENSMUSG00000035545:t:4142032-4142108	t|1e1.1o1|1e2.1o1	8.52035e-11	1	FALSE	FALSE	TRUE	4141133-4142032	FALSE
Plgrkt	plasminogen receptor, C-terminal lysine transmembrane protein	CM nuclei NaCl	ENSMUSG00000016495:t:29348599-29349005	t|1e1.1o1|1e2.1o1|i	-0.0224989	0.667982	FALSE	FALSE	TRUE	29349005-29358317	FALSE
Plgrkt	plasminogen receptor, C-terminal lysine transmembrane protein	CM nuclei NaCl	ENSMUSG00000016495:t:29348599-29349005	t|1e1.1o1|1e2.1o1|i	0.0231999	0.661277	FALSE	FALSE	TRUE	29349005-29350360	FALSE
Plgrkt	plasminogen receptor, C-terminal lysine transmembrane protein	CM nuclei NaCl	ENSMUSG00000016495:t:29348599-29349005	t|1e1.1o1|1e2.1o1|i	7.77156e-16	1	FALSE	FALSE	TRUE	29349006-29350359	TRUE
Zmiz1	zinc finger, MIZ-type containing 1	CM nuclei NaCl	ENSMUSG00000007817:s:25536745-25538492	s|1e1.1o1|1e2.1o1	-1.08009e-06	0.999936	FALSE	FALSE	TRUE	25536824-25545764	FALSE
Zmiz1	zinc finger, MIZ-type containing 1	CM nuclei NaCl	ENSMUSG00000007817:s:25536745-25538492	s|1e1.1o1|1e2.1o1	1.08013e-06	0.999936	FALSE	FALSE	TRUE	25536824-25572020	FALSE
Ppp1r12a	protein phosphatase 1, regulatory subunit 12A	CM nuclei NaCl	ENSMUSG00000019907:s:108243006-108243130	s|1e1.1o1|1e2.1o1|i	-0.146198	0.0172246	FALSE	FALSE	TRUE	108243130-108248956	FALSE
Ppp1r12a	protein phosphatase 1, regulatory subunit 12A	CM nuclei NaCl	ENSMUSG00000019907:s:108243006-108243130	s|1e1.1o1|1e2.1o1|i	0.137039	0.0216257	FALSE	FALSE	TRUE	108243130-108249435	FALSE
Ppp1r12a	protein phosphatase 1, regulatory subunit 12A	CM nuclei NaCl	ENSMUSG00000019907:s:108243006-108243130	s|1e1.1o1|1e2.1o1|i	7.77156e-16	1	FALSE	FALSE	TRUE	108243131-108248955	TRUE
Szt2	SZT2 subunit of KICSTOR complex	CM nuclei NaCl	ENSMUSG00000033253:t:118402821-118402994	t|1e1.1o1|i	0.0636101	0.17301	FALSE	FALSE	FALSE	118402994-118405426	FALSE
Szt2	SZT2 subunit of KICSTOR complex	CM nuclei NaCl	ENSMUSG00000033253:t:118402821-118402994	t|1e1.1o1|i	-0.0636101	0.17301	FALSE	FALSE	FALSE	118402995-118403908	TRUE
Fastk	Fas-activated serine/threonine kinase	CM nuclei NaCl	ENSMUSG00000028959:s:24441336-24441524	s|1e1.1o1|1e2.1o1|i	-0.125653	0.0099222	FALSE	FALSE	TRUE	24441261-24441336	FALSE
Fastk	Fas-activated serine/threonine kinase	CM nuclei NaCl	ENSMUSG00000028959:s:24441336-24441524	s|1e1.1o1|1e2.1o1|i	7.77156e-16	1	FALSE	FALSE	TRUE	24439918-24441336	FALSE
Fastk	Fas-activated serine/threonine kinase	CM nuclei NaCl	ENSMUSG00000028959:s:24441336-24441524	s|1e1.1o1|1e2.1o1|i	0.133964	0.0044515	FALSE	FALSE	TRUE	24441262-24441335	TRUE
Aasdh	aminoadipate-semialdehyde dehydrogenase	CM nuclei NaCl	ENSMUSG00000055923:t:76904209-76904380	t|1e1.1o1|1e2.1o1|1e3.1o1	-0.535553	1.52745e-06	FALSE	FALSE	TRUE	76904380-76905423	FALSE
Aasdh	aminoadipate-semialdehyde dehydrogenase	CM nuclei NaCl	ENSMUSG00000055923:t:76904209-76904380	t|1e1.1o1|1e2.1o1|1e3.1o1	0.00072425	0.950374	FALSE	FALSE	TRUE	76904380-76905271	FALSE
Aasdh	aminoadipate-semialdehyde dehydrogenase	CM nuclei NaCl	ENSMUSG00000055923:t:76904209-76904380	t|1e1.1o1|1e2.1o1|1e3.1o1	0.531292	5.26497e-06	FALSE	FALSE	TRUE	76904380-76904959	FALSE
Gm33023	predicted gene, 33023	CM nuclei NaCl	ENSMUSG00000110652:s:104630832-104630972	s|1e1.1o1|i	-2.31601e-05	0.999475	FALSE	FALSE	FALSE	104630972-104633508	FALSE
Gm33023	predicted gene, 33023	CM nuclei NaCl	ENSMUSG00000110652:s:104630832-104630972	s|1e1.1o1|i	2.31602e-05	0.999475	FALSE	FALSE	FALSE	104630973-104631437	TRUE
Skic2	SKI2 subunit of superkiller complex	CM nuclei NaCl	ENSMUSG00000040356:t:34841068-34841218	t|1e1.1o1|1e2.1o1	7.77156e-16	1	FALSE	FALSE	TRUE	34841218-34841671	FALSE
Skic2	SKI2 subunit of superkiller complex	CM nuclei NaCl	ENSMUSG00000040356:t:34841068-34841218	t|1e1.1o1|1e2.1o1	7.76863e-16	1	FALSE	FALSE	TRUE	34841218-34841442	FALSE
Dip2c	disco interacting protein 2 homolog C	CM nuclei NaCl	ENSMUSG00000048264:t:9601357-9601496	t|1e1.1o1|2e2.1o1	5.1388e-07	0.999969	FALSE	TRUE	TRUE	9576918-9601357	FALSE
Dip2c	disco interacting protein 2 homolog C	CM nuclei NaCl	ENSMUSG00000048264:t:9601357-9601496	t|1e1.1o1|2e2.1o1	-5.13814e-07	0.999969	FALSE	TRUE	TRUE	9592758-9601386	FALSE
Cibar1	CBY1 interacting BAR domain containing 1	CM nuclei NaCl	ENSMUSG00000028218:s:12170984-12171218	s|1e1.1o1|1e2.1o2|1e2.2o2	2.23451e-06	0.999867	FALSE	TRUE	TRUE	12169978-12170984	FALSE
Cibar1	CBY1 interacting BAR domain containing 1	CM nuclei NaCl	ENSMUSG00000028218:s:12170984-12171218	s|1e1.1o1|1e2.1o2|1e2.2o2	2.23451e-06	0.999867	FALSE	TRUE	TRUE	12169058-12170984	FALSE
Cibar1	CBY1 interacting BAR domain containing 1	CM nuclei NaCl	ENSMUSG00000028218:s:12170984-12171218	s|1e1.1o1|1e2.1o2|1e2.2o2	-8.43208e-06	0.999498	FALSE	TRUE	TRUE	12169033-12170984	FALSE
		CM nuclei NaCl	ENSMUSG00000111497:s:21080084-21080171	s|1e1.1o1|i	-0.180774	0.000113715	FALSE	FALSE	FALSE	21079812-21080084	FALSE
		CM nuclei NaCl	ENSMUSG00000111497:s:21080084-21080171	s|1e1.1o1|i	0.180774	0.000113714	FALSE	FALSE	FALSE	21079813-21080083	TRUE
Mpc1	mitochondrial pyruvate carrier 1	CM nuclei NaCl	ENSMUSG00000023861:s:8293415-8293631	s|1e1.1o1|2e1.1o1|i	-0.01148	0.762443	TRUE	FALSE	FALSE	8293418-8296535	FALSE
Mpc1	mitochondrial pyruvate carrier 1	CM nuclei NaCl	ENSMUSG00000023861:s:8293415-8293631	s|1e1.1o1|2e1.1o1|i	7.77156e-16	1	TRUE	FALSE	FALSE	8293495-8296535	FALSE
Mpc1	mitochondrial pyruvate carrier 1	CM nuclei NaCl	ENSMUSG00000023861:s:8293415-8293631	s|1e1.1o1|2e1.1o1|i	0.0115655	0.760679	TRUE	FALSE	FALSE	8293632-8296107	TRUE
Ylpm1	YLP motif containing 1	CM nuclei NaCl	ENSMUSG00000021244:t:85042122-85042311	t|1e1.1o1|1e2.1o1	-3.13933e-10	1	FALSE	FALSE	TRUE	85040993-85042122	FALSE
Ylpm1	YLP motif containing 1	CM nuclei NaCl	ENSMUSG00000021244:t:85042122-85042311	t|1e1.1o1|1e2.1o1	3.45752e-10	1	FALSE	FALSE	TRUE	85041915-85042122	FALSE
Sdhb	succinate dehydrogenase complex, subunit B, iron sulfur (Ip)	CM nuclei NaCl	ENSMUSG00000009863:t:140971137-140971222	t|1e1.1o1|1e2.1o1|i	0.00642856	0.874115	FALSE	FALSE	TRUE	140961476-140971137	FALSE
Sdhb	succinate dehydrogenase complex, subunit B, iron sulfur (Ip)	CM nuclei NaCl	ENSMUSG00000009863:t:140971137-140971222	t|1e1.1o1|1e2.1o1|i	-0.0443307	0.501816	FALSE	FALSE	TRUE	140966628-140971137	FALSE
Sdhb	succinate dehydrogenase complex, subunit B, iron sulfur (Ip)	CM nuclei NaCl	ENSMUSG00000009863:t:140971137-140971222	t|1e1.1o1|1e2.1o1|i	0.000239082	0.994644	FALSE	FALSE	TRUE	140966629-140971136	TRUE
Tmco4	transmembrane and coiled-coil domains 4	CM nuclei NaCl	ENSMUSG00000041143:s:139019573-139019670	s|1e2.1o1|2e1.1o1	2.52267e-05	0.998399	TRUE	FALSE	TRUE	139019642-139020859	FALSE
Tmco4	transmembrane and coiled-coil domains 4	CM nuclei NaCl	ENSMUSG00000041143:s:139019573-139019670	s|1e2.1o1|2e1.1o1	-2.52265e-05	0.998399	TRUE	FALSE	TRUE	139019670-139020046	FALSE
Paxx	non-homologous end joining factor	CM nuclei NaCl	ENSMUSG00000047617:s:25460167-25460200	s|1e1.1o1|1e2.2o2|i	-0.125883	0.0203262	FALSE	FALSE	TRUE	25460074-25460167	FALSE
Paxx	non-homologous end joining factor	CM nuclei NaCl	ENSMUSG00000047617:s:25460167-25460200	s|1e1.1o1|1e2.2o2|i	7.77156e-16	1	FALSE	FALSE	TRUE	25459859-25460167	FALSE
Paxx	non-homologous end joining factor	CM nuclei NaCl	ENSMUSG00000047617:s:25460167-25460200	s|1e1.1o1|1e2.2o2|i	0.125758	0.020405	FALSE	FALSE	TRUE	25460075-25460166	TRUE
Sars2	seryl-aminoacyl-tRNA synthetase 2	CM nuclei NaCl	ENSMUSG00000070699:s:28744242-28744337	s|1e1.1o1|1e2.1o1|i	-0.125416	0.0151484	FALSE	FALSE	TRUE	28744337-28744561	FALSE
Sars2	seryl-aminoacyl-tRNA synthetase 2	CM nuclei NaCl	ENSMUSG00000070699:s:28744242-28744337	s|1e1.1o1|1e2.1o1|i	0.314661	0.000271756	FALSE	FALSE	TRUE	28744337-28746452	FALSE
Sars2	seryl-aminoacyl-tRNA synthetase 2	CM nuclei NaCl	ENSMUSG00000070699:s:28744242-28744337	s|1e1.1o1|1e2.1o1|i	-0.15422	0.0258416	FALSE	FALSE	TRUE	28744338-28744560	TRUE
BC004004	cDNA sequence BC004004	CM nuclei NaCl	ENSMUSG00000052712:s:29296560-29296689	s|1e1.1o1|1e2.2o2|i	1.36085e-15	1	FALSE	FALSE	TRUE	29296689-29298642	FALSE
BC004004	cDNA sequence BC004004	CM nuclei NaCl	ENSMUSG00000052712:s:29296560-29296689	s|1e1.1o1|1e2.2o2|i	7.77156e-16	1	FALSE	FALSE	TRUE	29296689-29301356	FALSE
BC004004	cDNA sequence BC004004	CM nuclei NaCl	ENSMUSG00000052712:s:29296560-29296689	s|1e1.1o1|1e2.2o2|i	7.77156e-16	1	FALSE	FALSE	TRUE	29296690-29298283	TRUE
Cacna1c	calcium channel, voltage-dependent, L type, alpha 1C subunit	CM nuclei NaCl	ENSMUSG00000051331:s:118602042-118602394	s|1e1.1o1|i	2.8694e-12	1	FALSE	FALSE	FALSE	118601258-118602042	FALSE
Cacna1c	calcium channel, voltage-dependent, L type, alpha 1C subunit	CM nuclei NaCl	ENSMUSG00000051331:s:118602042-118602394	s|1e1.1o1|i	7.77156e-16	1	FALSE	FALSE	FALSE	118601259-118602041	TRUE
Tnnt2	troponin T2, cardiac	CM nuclei NaCl	ENSMUSG00000026414:s:135838127-135839719	s|1e2.1o3|2e1.1o1|2e2.2o3|2e2.3o3|3e2.2o3|i	-0.0391477	0.517517	TRUE	TRUE	TRUE	135838178-135840857	FALSE
Tnnt2	troponin T2, cardiac	CM nuclei NaCl	ENSMUSG00000026414:s:135838127-135839719	s|1e2.1o3|2e1.1o1|2e2.2o3|2e2.3o3|3e2.2o3|i	7.77156e-16	1	TRUE	TRUE	TRUE	135838179-135839986	FALSE
Tnnt2	troponin T2, cardiac	CM nuclei NaCl	ENSMUSG00000026414:s:135838127-135839719	s|1e2.1o3|2e1.1o1|2e2.2o3|2e2.3o3|3e2.2o3|i	0.0329996	0.299926	TRUE	TRUE	TRUE	135838179-135840861	FALSE
Tnnt2	troponin T2, cardiac	CM nuclei NaCl	ENSMUSG00000026414:s:135838127-135839719	s|1e2.1o3|2e1.1o1|2e2.2o3|2e2.3o3|3e2.2o3|i	-0.077391	0.130695	TRUE	TRUE	TRUE	135838179-135840865	FALSE
Tnnt2	troponin T2, cardiac	CM nuclei NaCl	ENSMUSG00000026414:s:135838127-135839719	s|1e2.1o3|2e1.1o1|2e2.2o3|2e2.3o3|3e2.2o3|i	7.77156e-16	1	TRUE	TRUE	TRUE	135838502-135840861	FALSE
Tnnt2	troponin T2, cardiac	CM nuclei NaCl	ENSMUSG00000026414:s:135838127-135839719	s|1e2.1o3|2e1.1o1|2e2.2o3|2e2.3o3|3e2.2o3|i	0.0990968	0.0763701	TRUE	TRUE	TRUE	135839720-135839985	TRUE
Atf7ip	activating transcription factor 7 interacting protein	CM nuclei NaCl	ENSMUSG00000030213:s:136563760-136563846	s|1e1.1o1|2e1.1o1	-0.350582	0	TRUE	FALSE	FALSE	136563837-136565017	FALSE
Atf7ip	activating transcription factor 7 interacting protein	CM nuclei NaCl	ENSMUSG00000030213:s:136563760-136563846	s|1e1.1o1|2e1.1o1	0.350582	2.26472e-20	TRUE	FALSE	FALSE	136563846-136565017	FALSE
Unc45a	unc-45 myosin chaperone A	CM nuclei NaCl	ENSMUSG00000030533:s:80327583-80327698	s|1e1.1o1|i	-0.0902586	0.0703053	FALSE	FALSE	FALSE	80326426-80327583	FALSE
Unc45a	unc-45 myosin chaperone A	CM nuclei NaCl	ENSMUSG00000030533:s:80327583-80327698	s|1e1.1o1|i	0.0902585	0.0703054	FALSE	FALSE	FALSE	80326427-80327582	TRUE
Nfrkb	nuclear factor related to kappa B binding protein	CM nuclei NaCl	ENSMUSG00000042185:s:31414017-31414784	s|1e1.1o1|i	-0.0335354	0.499865	FALSE	FALSE	FALSE	31414784-31418976	FALSE
Nfrkb	nuclear factor related to kappa B binding protein	CM nuclei NaCl	ENSMUSG00000042185:s:31414017-31414784	s|1e1.1o1|i	0.0335354	0.499865	FALSE	FALSE	FALSE	31414785-31418975	TRUE
Rufy2	RUN and FYVE domain-containing 2	CM nuclei NaCl	ENSMUSG00000020070:t:62993117-62993240	t|1e1.1o1|1e2.1o1	2.96431e-06	0.999824	FALSE	FALSE	TRUE	62989240-62993117	FALSE
Rufy2	RUN and FYVE domain-containing 2	CM nuclei NaCl	ENSMUSG00000020070:t:62993117-62993240	t|1e1.1o1|1e2.1o1	-2.96426e-06	0.999824	FALSE	FALSE	TRUE	62991081-62993117	FALSE
Tinf2	Terf1 (TRF1)-interacting nuclear factor 2	CM nuclei NaCl	ENSMUSG00000007589:s:55679866-55679930	s|1e1.1o1|i	0.247966	6.61162e-05	FALSE	FALSE	FALSE	55679605-55679866	FALSE
Tinf2	Terf1 (TRF1)-interacting nuclear factor 2	CM nuclei NaCl	ENSMUSG00000007589:s:55679866-55679930	s|1e1.1o1|i	-0.247966	6.61163e-05	FALSE	FALSE	FALSE	55679606-55679865	TRUE
Pum3	pumilio RNA-binding family member 3	CM nuclei NaCl	ENSMUSG00000041360:t:27396295-27396382	t|1e1.1o1|1e2.1o1	-2.98938e-07	0.999982	FALSE	FALSE	TRUE	27396382-27412182	FALSE
Pum3	pumilio RNA-binding family member 3	CM nuclei NaCl	ENSMUSG00000041360:t:27396295-27396382	t|1e1.1o1|1e2.1o1	2.9895e-07	0.999982	FALSE	FALSE	TRUE	27396382-27398882	FALSE
Tyrobp	TYRO protein tyrosine kinase binding protein	CM nuclei NaCl	ENSMUSG00000030579:t:30415632-30415675	t|1e1.1o1|1e2.1o1	-0.430941	1.93698e-10	FALSE	FALSE	TRUE	30414650-30415632	FALSE
Tyrobp	TYRO protein tyrosine kinase binding protein	CM nuclei NaCl	ENSMUSG00000030579:t:30415632-30415675	t|1e1.1o1|1e2.1o1	0.430941	1.56834e-10	FALSE	FALSE	TRUE	30415074-30415632	FALSE
Gab1	growth factor receptor bound protein 2-associated protein 1	CM nuclei NaCl	ENSMUSG00000031714:t:80788490-80789094	t|1e1.1o1|1e2.1o1	0.00117738	0.326037	FALSE	FALSE	TRUE	80789094-80791389	FALSE
Gab1	growth factor receptor bound protein 2-associated protein 1	CM nuclei NaCl	ENSMUSG00000031714:t:80788490-80789094	t|1e1.1o1|1e2.1o1	-0.00117736	0.326037	FALSE	FALSE	TRUE	80789094-80790884	FALSE
Plcb4	phospholipase C, beta 4	CM nuclei NaCl	ENSMUSG00000039943:s:135939947-135940004	s|1e1.1o1|i	-0.000149932	0.996489	FALSE	FALSE	FALSE	135940004-135947046	FALSE
Plcb4	phospholipase C, beta 4	CM nuclei NaCl	ENSMUSG00000039943:s:135939947-135940004	s|1e1.1o1|i	0.000149933	0.996489	FALSE	FALSE	FALSE	135940005-135942072	TRUE
Hectd4	HECT domain E3 ubiquitin protein ligase 4	CM nuclei NaCl	ENSMUSG00000042744:s:121333423-121333549	s|1e1.1o1|i	-0.326814	1.86387e-06	FALSE	FALSE	FALSE	121333549-121334337	FALSE
Hectd4	HECT domain E3 ubiquitin protein ligase 4	CM nuclei NaCl	ENSMUSG00000042744:s:121333423-121333549	s|1e1.1o1|i	0.326814	1.86384e-06	FALSE	FALSE	FALSE	121333550-121334336	TRUE
Carns1	carnosine synthase 1	CM nuclei NaCl	ENSMUSG00000075289:s:4171614-4171899	s|1e1.1o1|i	-2.24181e-09	1	FALSE	FALSE	FALSE	4171170-4171614	FALSE
Carns1	carnosine synthase 1	CM nuclei NaCl	ENSMUSG00000075289:s:4171614-4171899	s|1e1.1o1|i	2.30871e-09	1	FALSE	FALSE	FALSE	4171457-4171613	TRUE
Cmc2	C-X9-C motif containing 2	CM nuclei NaCl	ENSMUSG00000014633:t:116894088-116894524	t|1e1.1o1|1e2.1o2|1e2.2o2|1e3.1o1	-0.132136	0.0345246	TRUE	FALSE	TRUE	116894159-116921351	FALSE
Cmc2	C-X9-C motif containing 2	CM nuclei NaCl	ENSMUSG00000014633:t:116894088-116894524	t|1e1.1o1|1e2.1o2|1e2.2o2|1e3.1o1	-0.0206301	0.297293	TRUE	FALSE	TRUE	116894159-116911128	FALSE
Cmc2	C-X9-C motif containing 2	CM nuclei NaCl	ENSMUSG00000014633:t:116894088-116894524	t|1e1.1o1|1e2.1o2|1e2.2o2|1e3.1o1	0.13806	0.00833687	TRUE	FALSE	TRUE	116894159-116911084	FALSE
Cmc2	C-X9-C motif containing 2	CM nuclei NaCl	ENSMUSG00000014633:t:116894088-116894524	t|1e1.1o1|1e2.1o2|1e2.2o2|1e3.1o1	7.77156e-16	1	TRUE	FALSE	TRUE	116894159-116896340	FALSE
Dstyk	dual serine/threonine and tyrosine protein kinase	CM nuclei NaCl	ENSMUSG00000042046:s:132449312-132449975	s|1e1.1o1|1e2.1o1|i	-0.000211524	0.98927	FALSE	FALSE	TRUE	132449975-132451541	FALSE
Dstyk	dual serine/threonine and tyrosine protein kinase	CM nuclei NaCl	ENSMUSG00000042046:s:132449312-132449975	s|1e1.1o1|1e2.1o1|i	-0.000211524	0.98927	FALSE	FALSE	TRUE	132449975-132453087	FALSE
Dstyk	dual serine/threonine and tyrosine protein kinase	CM nuclei NaCl	ENSMUSG00000042046:s:132449312-132449975	s|1e1.1o1|1e2.1o1|i	0.000604846	0.967913	FALSE	FALSE	TRUE	132449976-132451540	TRUE
Fam120a	family with sequence similarity 120, member A	CM nuclei NaCl	ENSMUSG00000038014:s:48945942-48946024	s|1e1.1o1|1e2.1o1	0.326867	6.23226e-17	FALSE	FALSE	TRUE	48942169-48945942	FALSE
Fam120a	family with sequence similarity 120, member A	CM nuclei NaCl	ENSMUSG00000038014:s:48945942-48946024	s|1e1.1o1|1e2.1o1	-0.326867	2.77556e-15	FALSE	FALSE	TRUE	48934078-48945942	FALSE
Tom1l2	target of myb1-like 2 (chicken)	CM nuclei NaCl	ENSMUSG00000000538:s:60247269-60247292	s|1e1.1o1|i	0.0727763	0.129829	FALSE	FALSE	FALSE	60247244-60247269	FALSE
Tom1l2	target of myb1-like 2 (chicken)	CM nuclei NaCl	ENSMUSG00000000538:s:60247269-60247292	s|1e1.1o1|i	-0.0727763	0.129829	FALSE	FALSE	FALSE	60245685-60247268	TRUE
Med1	mediator complex subunit 1	CM nuclei NaCl	ENSMUSG00000018160:t:98169363-98169452	t|1e1.1o1|1e2.1o1	0.14987	0.0118587	FALSE	FALSE	TRUE	98169452-98170948	FALSE
Med1	mediator complex subunit 1	CM nuclei NaCl	ENSMUSG00000018160:t:98169363-98169452	t|1e1.1o1|1e2.1o1	-0.14987	0.0118587	FALSE	FALSE	TRUE	98169452-98170077	FALSE
Celf2	CUGBP, Elav-like family member 2	CM nuclei NaCl	ENSMUSG00000002107:t:6585779-6586108	t|1e1.1o1|1e2.1o1	7.77156e-16	1	FALSE	FALSE	TRUE	6586108-6600034	FALSE
Celf2	CUGBP, Elav-like family member 2	CM nuclei NaCl	ENSMUSG00000002107:t:6585779-6586108	t|1e1.1o1|1e2.1o1	7.77156e-16	1	FALSE	FALSE	TRUE	6586108-6592494	FALSE
Zdhhc1	zinc finger, DHHC domain containing 1	CM nuclei NaCl	ENSMUSG00000039199:s:105478752-105480461	s|1e1.1o1|i	-0.0283463	0.608395	FALSE	FALSE	FALSE	105477118-105478752	FALSE
Zdhhc1	zinc finger, DHHC domain containing 1	CM nuclei NaCl	ENSMUSG00000039199:s:105478752-105480461	s|1e1.1o1|i	0.0283463	0.608395	FALSE	FALSE	FALSE	105477119-105478751	TRUE
Scube2	signal peptide, CUB domain, EGF-like 2	CM nuclei NaCl	ENSMUSG00000007279:t:109805968-109806240	t|1e1.1o1|1e2.1o1|i	0.190892	0.0170384	FALSE	FALSE	TRUE	109806240-109808409	FALSE
Scube2	signal peptide, CUB domain, EGF-like 2	CM nuclei NaCl	ENSMUSG00000007279:t:109805968-109806240	t|1e1.1o1|1e2.1o1|i	-0.0230286	0.228593	FALSE	FALSE	TRUE	109806240-109807911	FALSE
Scube2	signal peptide, CUB domain, EGF-like 2	CM nuclei NaCl	ENSMUSG00000007279:t:109805968-109806240	t|1e1.1o1|1e2.1o1|i	-0.149621	0.00255529	FALSE	FALSE	TRUE	109806241-109807910	TRUE
Sec24c	SEC24 homolog C, COPII coat complex component	CM nuclei NaCl	ENSMUSG00000039367:s:20691823-20691839	s|1e1.1o1|i	0.13512	0.020939	FALSE	FALSE	FALSE	20691839-20691987	FALSE
Sec24c	SEC24 homolog C, COPII coat complex component	CM nuclei NaCl	ENSMUSG00000039367:s:20691823-20691839	s|1e1.1o1|i	-0.135121	0.020939	FALSE	FALSE	FALSE	20691840-20691986	TRUE
C1qb	complement component 1, q subcomponent, beta polypeptide	CM nuclei NaCl	ENSMUSG00000036905:s:136882127-136882328	s|1e1.1o1|i	1.69716e-10	1	FALSE	FALSE	FALSE	136880869-136882127	FALSE
C1qb	complement component 1, q subcomponent, beta polypeptide	CM nuclei NaCl	ENSMUSG00000036905:s:136882127-136882328	s|1e1.1o1|i	-1.46204e-10	1	FALSE	FALSE	FALSE	136880870-136882126	TRUE
		CM nuclei NaCl	ENSMUSG00000096780:t:6438524-6438843	t|1e1.1o1|i	7.77156e-16	1	FALSE	FALSE	FALSE	6438843-6442204	FALSE
		CM nuclei NaCl	ENSMUSG00000096780:t:6438524-6438843	t|1e1.1o1|i	-4.3778e-13	1	FALSE	FALSE	FALSE	6438844-6440477	TRUE
Efna1	ephrin A1	CM nuclei NaCl	ENSMUSG00000027954:t:89276130-89276425	t|1e1.1o1|1e2.1o1	3.15107e-05	0.997463	FALSE	FALSE	TRUE	89276425-89280793	FALSE
Efna1	ephrin A1	CM nuclei NaCl	ENSMUSG00000027954:t:89276130-89276425	t|1e1.1o1|1e2.1o1	-3.15105e-05	0.997463	FALSE	FALSE	TRUE	89276425-89279451	FALSE
Srsf11	serine and arginine-rich splicing factor 11	CM nuclei NaCl	ENSMUSG00000055436:t:158022013-158022052	t|1e1.1o1|1e2.1o1	7.77156e-16	1	FALSE	FALSE	TRUE	158022052-158031452	FALSE
Srsf11	serine and arginine-rich splicing factor 11	CM nuclei NaCl	ENSMUSG00000055436:t:158022013-158022052	t|1e1.1o1|1e2.1o1	7.77156e-16	1	FALSE	FALSE	TRUE	158022052-158022841	FALSE
Nexn	nexilin	CM nuclei NaCl	ENSMUSG00000039103:t:152255285-152255365	t|1e1.1o1|1e2.1o1|1e3.1o1|1e4.1o1|1e5.1o1|1e6.1o1|1e7.1o1|1e8.1o1|i	7.77156e-16	1	FALSE	FALSE	TRUE	152255365-152266217	FALSE
Nexn	nexilin	CM nuclei NaCl	ENSMUSG00000039103:t:152255285-152255365	t|1e1.1o1|1e2.1o1|1e3.1o1|1e4.1o1|1e5.1o1|1e6.1o1|1e7.1o1|1e8.1o1|i	-0.0517685	0.25277	FALSE	FALSE	TRUE	152255365-152265713	FALSE
Nexn	nexilin	CM nuclei NaCl	ENSMUSG00000039103:t:152255285-152255365	t|1e1.1o1|1e2.1o1|1e3.1o1|1e4.1o1|1e5.1o1|1e6.1o1|1e7.1o1|1e8.1o1|i	0.0912227	0.0993738	FALSE	FALSE	TRUE	152255365-152264909	FALSE
Nexn	nexilin	CM nuclei NaCl	ENSMUSG00000039103:t:152255285-152255365	t|1e1.1o1|1e2.1o1|1e3.1o1|1e4.1o1|1e5.1o1|1e6.1o1|1e7.1o1|1e8.1o1|i	0.000556642	0.98762	FALSE	FALSE	TRUE	152255365-152264898	FALSE
Nexn	nexilin	CM nuclei NaCl	ENSMUSG00000039103:t:152255285-152255365	t|1e1.1o1|1e2.1o1|1e3.1o1|1e4.1o1|1e5.1o1|1e6.1o1|1e7.1o1|1e8.1o1|i	7.77156e-16	1	FALSE	FALSE	TRUE	152255365-152264371	FALSE
Nexn	nexilin	CM nuclei NaCl	ENSMUSG00000039103:t:152255285-152255365	t|1e1.1o1|1e2.1o1|1e3.1o1|1e4.1o1|1e5.1o1|1e6.1o1|1e7.1o1|1e8.1o1|i	-4.08091e-07	0.999991	FALSE	FALSE	TRUE	152255365-152263278	FALSE
Nexn	nexilin	CM nuclei NaCl	ENSMUSG00000039103:t:152255285-152255365	t|1e1.1o1|1e2.1o1|1e3.1o1|1e4.1o1|1e5.1o1|1e6.1o1|1e7.1o1|1e8.1o1|i	7.77156e-16	1	FALSE	FALSE	TRUE	152255365-152262464	FALSE
Nexn	nexilin	CM nuclei NaCl	ENSMUSG00000039103:t:152255285-152255365	t|1e1.1o1|1e2.1o1|1e3.1o1|1e4.1o1|1e5.1o1|1e6.1o1|1e7.1o1|1e8.1o1|i	7.77156e-16	1	FALSE	FALSE	TRUE	152255365-152261491	FALSE
Nexn	nexilin	CM nuclei NaCl	ENSMUSG00000039103:t:152255285-152255365	t|1e1.1o1|1e2.1o1|1e3.1o1|1e4.1o1|1e5.1o1|1e6.1o1|1e7.1o1|1e8.1o1|i	-0.0390979	0.360438	FALSE	FALSE	TRUE	152255366-152261490	TRUE
Arhgef19	Rho guanine nucleotide exchange factor 19	CM nuclei NaCl	ENSMUSG00000028919:s:141250944-141251104	s|1e1.1o1|i	-0.00117602	0.974215	FALSE	FALSE	FALSE	141251104-141254290	FALSE
Arhgef19	Rho guanine nucleotide exchange factor 19	CM nuclei NaCl	ENSMUSG00000028919:s:141250944-141251104	s|1e1.1o1|i	0.00117603	0.974215	FALSE	FALSE	FALSE	141251105-141254289	TRUE
Sec11c	SEC11 homolog C, signal peptidase complex subunit	CM nuclei NaCl	ENSMUSG00000024516:s:65809445-65809554	s|1e1.1o1|1e2.1o1	-2.57914e-07	0.999937	FALSE	FALSE	TRUE	65809554-65812665	FALSE
Sec11c	SEC11 homolog C, signal peptidase complex subunit	CM nuclei NaCl	ENSMUSG00000024516:s:65809445-65809554	s|1e1.1o1|1e2.1o1	2.57938e-07	0.999937	FALSE	FALSE	TRUE	65809554-65814838	FALSE
Ckm	creatine kinase, muscle	CM nuclei NaCl	ENSMUSG00000030399:s:19416719-19416890	s|1e1.1o1|i	7.77156e-16	1	FALSE	FALSE	FALSE	19416890-19419439	FALSE
Ckm	creatine kinase, muscle	CM nuclei NaCl	ENSMUSG00000030399:s:19416719-19416890	s|1e1.1o1|i	7.77156e-16	1	FALSE	FALSE	FALSE	19416891-19419438	TRUE
Dpagt1	dolichyl-phosphate N-acetylglucosaminephosphotransferase 1	CM nuclei NaCl	ENSMUSG00000032123:s:44332563-44332650	s|1e1.1o1|i	0.0769841	0.136096	FALSE	FALSE	FALSE	44332650-44332816	FALSE
Dpagt1	dolichyl-phosphate N-acetylglucosaminephosphotransferase 1	CM nuclei NaCl	ENSMUSG00000032123:s:44332563-44332650	s|1e1.1o1|i	-0.0769841	0.136096	FALSE	FALSE	FALSE	44332651-44332815	TRUE
Dmpk	dystrophia myotonica-protein kinase	CM nuclei NaCl	ENSMUSG00000030409:s:19092950-19093044	s|1e1.1o1|i	7.77156e-16	1	FALSE	FALSE	FALSE	19093035-19093134	FALSE
Dmpk	dystrophia myotonica-protein kinase	CM nuclei NaCl	ENSMUSG00000030409:s:19092950-19093044	s|1e1.1o1|i	7.77156e-16	1	FALSE	FALSE	FALSE	19093045-19093133	TRUE
Ubap2l	ubiquitin-associated protein 2-like	CM nuclei NaCl	ENSMUSG00000042520:s:90036461-90038465	s|1e1.1o1|i	-0.0435217	0.405932	FALSE	FALSE	FALSE	90034700-90038370	FALSE
Ubap2l	ubiquitin-associated protein 2-like	CM nuclei NaCl	ENSMUSG00000042520:s:90036461-90038465	s|1e1.1o1|i	0.0435217	0.405932	FALSE	FALSE	FALSE	90034701-90036460	TRUE
Plcb4	phospholipase C, beta 4	CM nuclei NaCl	ENSMUSG00000039943:t:135805548-135805605	t|1e1.1o1|1e2.1o1	0.282658	2.49049e-20	FALSE	FALSE	TRUE	135741887-135805549	FALSE
Plcb4	phospholipase C, beta 4	CM nuclei NaCl	ENSMUSG00000039943:t:135805548-135805605	t|1e1.1o1|1e2.1o1	-0.282658	0	FALSE	FALSE	TRUE	135765055-135805549	FALSE
Lrrk2	leucine-rich repeat kinase 2	CM nuclei NaCl	ENSMUSG00000036273:t:91772822-91773013	t|1e1.1o1|1e2.1o1	0.000148548	0.987187	FALSE	FALSE	TRUE	91767459-91772822	FALSE
Lrrk2	leucine-rich repeat kinase 2	CM nuclei NaCl	ENSMUSG00000036273:t:91772822-91773013	t|1e1.1o1|1e2.1o1	-0.000148547	0.987187	FALSE	FALSE	TRUE	91772377-91772822	FALSE
Sh3d19	SH3 domain protein D19	CM nuclei NaCl	ENSMUSG00000028082:s:86084368-86085357	s|1e1.1o1|1e2.1o1	0.000335181	0.979427	FALSE	FALSE	TRUE	86085357-86093690	FALSE
Sh3d19	SH3 domain protein D19	CM nuclei NaCl	ENSMUSG00000028082:s:86084368-86085357	s|1e1.1o1|1e2.1o1	-0.00033518	0.979427	FALSE	FALSE	TRUE	86085357-86098147	FALSE
Rock2	Rho-associated coiled-coil containing protein kinase 2	CM nuclei NaCl	ENSMUSG00000020580:s:16968580-16968766	s|1e1.1o1|i	0.0471701	0.295063	FALSE	FALSE	FALSE	16968766-16971049	FALSE
Rock2	Rho-associated coiled-coil containing protein kinase 2	CM nuclei NaCl	ENSMUSG00000020580:s:16968580-16968766	s|1e1.1o1|i	-0.0471701	0.295063	FALSE	FALSE	FALSE	16968767-16971048	TRUE
Nav2	neuron navigator 2	CM nuclei NaCl	ENSMUSG00000052512:s:49551597-49552049	s|1e1.1o1|1e2.1o1|i	0.13731	0.0169862	FALSE	FALSE	TRUE	49552049-49552840	FALSE
Nav2	neuron navigator 2	CM nuclei NaCl	ENSMUSG00000052512:s:49551597-49552049	s|1e1.1o1|1e2.1o1|i	-3.89879e-09	1	FALSE	FALSE	TRUE	49552049-49556910	FALSE
Nav2	neuron navigator 2	CM nuclei NaCl	ENSMUSG00000052512:s:49551597-49552049	s|1e1.1o1|1e2.1o1|i	-0.137414	0.0176968	FALSE	FALSE	TRUE	49552050-49552839	TRUE
Obscn	obscurin, cytoskeletal calmodulin and titin-interacting RhoGEF	CM nuclei NaCl	ENSMUSG00000061462:s:59069028-59069294	s|1e1.1o1|i	-0.11995	0.00510967	FALSE	FALSE	FALSE	59068210-59069028	FALSE
Obscn	obscurin, cytoskeletal calmodulin and titin-interacting RhoGEF	CM nuclei NaCl	ENSMUSG00000061462:s:59069028-59069294	s|1e1.1o1|i	0.11995	0.0051097	FALSE	FALSE	FALSE	59068211-59069027	TRUE
Sfswap	splicing factor SWAP	CM nuclei NaCl	ENSMUSG00000029439:t:129543337-129543379	t|1e1.1o2|i	7.77156e-16	1	FALSE	FALSE	FALSE	129542118-129543337	FALSE
Sfswap	splicing factor SWAP	CM nuclei NaCl	ENSMUSG00000029439:t:129543337-129543379	t|1e1.1o2|i	-1.34848e-14	1	FALSE	FALSE	FALSE	129543296-129543336	TRUE
Ryr2	ryanodine receptor 2, cardiac	CM nuclei NaCl	ENSMUSG00000021313:s:11593093-11593157	s|1e1.1o1|i	-0.0665639	0.207177	FALSE	FALSE	FALSE	11591372-11593093	FALSE
Ryr2	ryanodine receptor 2, cardiac	CM nuclei NaCl	ENSMUSG00000021313:s:11593093-11593157	s|1e1.1o1|i	0.0665638	0.207177	FALSE	FALSE	FALSE	11591373-11593092	TRUE
Coq5	coenzyme Q5 methyltransferase	CM nuclei NaCl	ENSMUSG00000041733:s:115290934-115291040	s|1e1.1o1|1e2.1o1	1.5995e-14	1	FALSE	FALSE	TRUE	115291040-115294827	FALSE
Coq5	coenzyme Q5 methyltransferase	CM nuclei NaCl	ENSMUSG00000041733:s:115290934-115291040	s|1e1.1o1|1e2.1o1	7.77156e-16	1	FALSE	FALSE	TRUE	115291040-115295666	FALSE
Cdk5rap3	CDK5 regulatory subunit associated protein 3	CM nuclei NaCl	ENSMUSG00000018669:s:96911873-96912009	s|1e1.1o1|i	0.246843	9.00223e-09	FALSE	FALSE	FALSE	96911696-96911873	FALSE
Cdk5rap3	CDK5 regulatory subunit associated protein 3	CM nuclei NaCl	ENSMUSG00000018669:s:96911873-96912009	s|1e1.1o1|i	-0.246843	8.89951e-09	FALSE	FALSE	FALSE	96911697-96911872	TRUE
Lama5	laminin, alpha 5	CM nuclei NaCl	ENSMUSG00000015647:s:180201721-180201855	s|1e1.1o1|i	0.42982	2.28757e-20	FALSE	FALSE	FALSE	180201520-180201721	FALSE
Lama5	laminin, alpha 5	CM nuclei NaCl	ENSMUSG00000015647:s:180201721-180201855	s|1e1.1o1|i	-0.42982	0	FALSE	FALSE	FALSE	180201521-180201720	TRUE
Etfa	electron transferring flavoprotein, alpha polypeptide	CM nuclei NaCl	ENSMUSG00000032314:s:55500018-55500164	s|1e1.1o1|i	-0.112616	0.0400975	FALSE	FALSE	FALSE	55495823-55500018	FALSE
Etfa	electron transferring flavoprotein, alpha polypeptide	CM nuclei NaCl	ENSMUSG00000032314:s:55500018-55500164	s|1e1.1o1|i	0.112616	0.0400975	FALSE	FALSE	FALSE	55495824-55500017	TRUE
Myh7	myosin, heavy polypeptide 7, cardiac muscle, beta	CM nuclei NaCl	ENSMUSG00000053093:s:54980321-54980411	s|1e1.1o2|i	-0.158829	0	FALSE	FALSE	FALSE	54979562-54980321	FALSE
Myh7	myosin, heavy polypeptide 7, cardiac muscle, beta	CM nuclei NaCl	ENSMUSG00000053093:s:54980321-54980411	s|1e1.1o2|i	0.158829	2.95288e-20	FALSE	FALSE	FALSE	54979563-54980320	TRUE
Rnasek	ribonuclease, RNase K	CM nuclei NaCl	ENSMUSG00000093989:s:70239426-70239842	s|1e1.1o1|2e1.1o1	7.77157e-16	1	TRUE	FALSE	FALSE	70239014-70239656	FALSE
Rnasek	ribonuclease, RNase K	CM nuclei NaCl	ENSMUSG00000093989:s:70239426-70239842	s|1e1.1o1|2e1.1o1	7.77156e-16	1	TRUE	FALSE	FALSE	70239014-70239426	FALSE
Ankrd23	ankyrin repeat domain 23	CM nuclei NaCl	ENSMUSG00000067653:s:36533987-36534115	s|1e1.1o1|i	-0.0273255	0.623918	FALSE	FALSE	FALSE	36532706-36533987	FALSE
Ankrd23	ankyrin repeat domain 23	CM nuclei NaCl	ENSMUSG00000067653:s:36533987-36534115	s|1e1.1o1|i	0.0273255	0.623918	FALSE	FALSE	FALSE	36532707-36533986	TRUE
Wdr45	WD repeat domain 45	CM nuclei NaCl	ENSMUSG00000039382:t:7727750-7728206	t|1e1.1o1|1e2.1o1|2e2.1o1	7.77156e-16	1	FALSE	TRUE	TRUE	7727271-7727750	FALSE
Wdr45	WD repeat domain 45	CM nuclei NaCl	ENSMUSG00000039382:t:7727750-7728206	t|1e1.1o1|1e2.1o1|2e2.1o1	-0.0546964	0.386149	FALSE	TRUE	TRUE	7727492-7727750	FALSE
Wdr45	WD repeat domain 45	CM nuclei NaCl	ENSMUSG00000039382:t:7727750-7728206	t|1e1.1o1|1e2.1o1|2e2.1o1	0.0541684	0.391333	FALSE	TRUE	TRUE	7727492-7727811	FALSE
Svil	supervillin	CM nuclei NaCl	ENSMUSG00000024236:s:5059230-5059369	s|1e1.1o1|1e2.1o1|i	-0.01443	0.756997	FALSE	FALSE	TRUE	5059369-5060515	FALSE
Svil	supervillin	CM nuclei NaCl	ENSMUSG00000024236:s:5059230-5059369	s|1e1.1o1|1e2.1o1|i	7.77156e-16	1	FALSE	FALSE	TRUE	5059369-5062162	FALSE
Svil	supervillin	CM nuclei NaCl	ENSMUSG00000024236:s:5059230-5059369	s|1e1.1o1|1e2.1o1|i	0.014647	0.754277	FALSE	FALSE	TRUE	5059370-5060514	TRUE
Utrn	utrophin	CM nuclei NaCl	ENSMUSG00000019820:s:12765239-12765332	s|1e1.1o1|2e1.1o1	-1.44517e-08	0.999999	TRUE	FALSE	FALSE	12751587-12765271	FALSE
Utrn	utrophin	CM nuclei NaCl	ENSMUSG00000019820:s:12765239-12765332	s|1e1.1o1|2e1.1o1	1.4478e-08	0.999999	TRUE	FALSE	FALSE	12751587-12765239	FALSE
Osbpl9	oxysterol binding protein-like 9	CM nuclei NaCl	ENSMUSG00000028559:s:109086327-109086431	s|1e2.2o2|2e1.1o1	-7.1577e-05	0.982926	TRUE	FALSE	TRUE	109062590-109086374	FALSE
Osbpl9	oxysterol binding protein-like 9	CM nuclei NaCl	ENSMUSG00000028559:s:109086327-109086431	s|1e2.2o2|2e1.1o1	7.1578e-05	0.982926	TRUE	FALSE	TRUE	109083248-109086327	FALSE
Lamb2	laminin, beta 2	CM nuclei NaCl	ENSMUSG00000052911:s:108487947-108488131	s|1e1.1o2|1e1.2o2|i	-0.0776435	0.120274	FALSE	TRUE	FALSE	108488131-108488205	FALSE
Lamb2	laminin, beta 2	CM nuclei NaCl	ENSMUSG00000052911:s:108487947-108488131	s|1e1.1o2|1e1.2o2|i	7.77156e-16	1	FALSE	TRUE	FALSE	108488131-108488236	FALSE
Lamb2	laminin, beta 2	CM nuclei NaCl	ENSMUSG00000052911:s:108487947-108488131	s|1e1.1o2|1e1.2o2|i	0.0774335	0.121751	FALSE	TRUE	FALSE	108488132-108488204	TRUE
Trim28	tripartite motif-containing 28	CM nuclei NaCl	ENSMUSG00000005566:s:13030372-13030375	s|1e1.1o1|i	-0.15941	0.0034731	FALSE	FALSE	FALSE	13030375-13030455	FALSE
Trim28	tripartite motif-containing 28	CM nuclei NaCl	ENSMUSG00000005566:s:13030372-13030375	s|1e1.1o1|i	0.15941	0.0034731	FALSE	FALSE	FALSE	13030376-13030454	TRUE
Lasp1	LIM and SH3 protein 1	CM nuclei NaCl	ENSMUSG00000038366:t:97815698-97815782	t|1e1.1o1|1e2.1o1	-3.12618e-05	0.997756	FALSE	FALSE	TRUE	97806919-97815698	FALSE
Lasp1	LIM and SH3 protein 1	CM nuclei NaCl	ENSMUSG00000038366:t:97815698-97815782	t|1e1.1o1|1e2.1o1	3.1262e-05	0.997756	FALSE	FALSE	TRUE	97815364-97815698	FALSE
Arl6ip4	ADP-ribosylation factor-like 6 interacting protein 4	CM nuclei NaCl	ENSMUSG00000029404:s:124116089-124116244	s|1e1.1o1|i	7.77156e-16	1	FALSE	FALSE	FALSE	124116244-124116434	FALSE
Arl6ip4	ADP-ribosylation factor-like 6 interacting protein 4	CM nuclei NaCl	ENSMUSG00000029404:s:124116089-124116244	s|1e1.1o1|i	6.43807e-16	1	FALSE	FALSE	FALSE	124116245-124116433	TRUE
Rfxank	regulatory factor X-associated ankyrin-containing protein	CM nuclei NaCl	ENSMUSG00000036120:s:70135536-70135631	s|1e1.1o1|2e1.1o1|i	-0.00095944	0.975301	TRUE	FALSE	FALSE	70135391-70135566	FALSE
Rfxank	regulatory factor X-associated ankyrin-containing protein	CM nuclei NaCl	ENSMUSG00000036120:s:70135536-70135631	s|1e1.1o1|2e1.1o1|i	-0.000959405	0.975301	TRUE	FALSE	FALSE	70135391-70135536	FALSE
Rfxank	regulatory factor X-associated ankyrin-containing protein	CM nuclei NaCl	ENSMUSG00000036120:s:70135536-70135631	s|1e1.1o1|2e1.1o1|i	0.00263979	0.932917	TRUE	FALSE	FALSE	70135392-70135535	TRUE
Ndufa10	NADH:ubiquinone oxidoreductase subunit A10	CM nuclei NaCl	ENSMUSG00000026260:s:92470951-92471051	s|1e1.1o1|i	7.77156e-16	1	FALSE	FALSE	FALSE	92470078-92470951	FALSE
Ndufa10	NADH:ubiquinone oxidoreductase subunit A10	CM nuclei NaCl	ENSMUSG00000026260:s:92470951-92471051	s|1e1.1o1|i	7.67744e-16	1	FALSE	FALSE	FALSE	92470863-92470950	TRUE
Ptov1	prostate tumor over expressed gene 1	CM nuclei NaCl	ENSMUSG00000038502:t:44863535-44863732	t|1e1.1o1|2e1.1o1|i	0.236819	3.039e-20	FALSE	TRUE	FALSE	44863732-44864383	FALSE
Ptov1	prostate tumor over expressed gene 1	CM nuclei NaCl	ENSMUSG00000038502:t:44863535-44863732	t|1e1.1o1|2e1.1o1|i	7.77156e-16	1	FALSE	TRUE	FALSE	44863624-44864383	FALSE
Ptov1	prostate tumor over expressed gene 1	CM nuclei NaCl	ENSMUSG00000038502:t:44863535-44863732	t|1e1.1o1|2e1.1o1|i	-0.236898	0	FALSE	TRUE	FALSE	44863733-44863788	TRUE
Pdlim7	PDZ and LIM domain 7	CM nuclei NaCl	ENSMUSG00000021493:t:55507488-55507624	t|1e1.1o1|1e2.1o1|1e3.1o1|2e3.1o1	7.77156e-16	1	FALSE	TRUE	TRUE	55507624-55508780	FALSE
Pdlim7	PDZ and LIM domain 7	CM nuclei NaCl	ENSMUSG00000021493:t:55507488-55507624	t|1e1.1o1|1e2.1o1|1e3.1o1|2e3.1o1	-0.0126258	0.656226	FALSE	TRUE	TRUE	55507624-55508208	FALSE
Pdlim7	PDZ and LIM domain 7	CM nuclei NaCl	ENSMUSG00000021493:t:55507488-55507624	t|1e1.1o1|1e2.1o1|1e3.1o1|2e3.1o1	0.0638891	0.182781	FALSE	TRUE	TRUE	55507624-55507864	FALSE
Pdlim7	PDZ and LIM domain 7	CM nuclei NaCl	ENSMUSG00000021493:t:55507488-55507624	t|1e1.1o1|1e2.1o1|1e3.1o1|2e3.1o1	-0.0059058	0.633806	FALSE	TRUE	TRUE	55507620-55507864	FALSE
Cnot3	CCR4-NOT transcription complex, subunit 3	CM nuclei NaCl	ENSMUSG00000035632:s:3658609-3658824	s|1e1.1o1|2e1.1o1|i	-0.455292	1.77636e-15	TRUE	FALSE	FALSE	3658741-3659381	FALSE
Cnot3	CCR4-NOT transcription complex, subunit 3	CM nuclei NaCl	ENSMUSG00000035632:s:3658609-3658824	s|1e1.1o1|2e1.1o1|i	0.127441	0.0383974	TRUE	FALSE	FALSE	3658824-3659381	FALSE
Cnot3	CCR4-NOT transcription complex, subunit 3	CM nuclei NaCl	ENSMUSG00000035632:s:3658609-3658824	s|1e1.1o1|2e1.1o1|i	0.308253	1.37619e-05	TRUE	FALSE	FALSE	3658825-3659380	TRUE
Tut4	terminal uridylyl transferase 4	CM nuclei NaCl	ENSMUSG00000034610:s:108557322-108557474	s|1e1.1o2|1e1.2o2	-0.502969	2.14273e-14	FALSE	TRUE	FALSE	108557474-108558715	FALSE
Tut4	terminal uridylyl transferase 4	CM nuclei NaCl	ENSMUSG00000034610:s:108557322-108557474	s|1e1.1o2|1e1.2o2	0.502969	2.61683e-15	FALSE	TRUE	FALSE	108557474-108558718	FALSE
Phyh	phytanoyl-CoA hydroxylase	CM nuclei NaCl	ENSMUSG00000026664:s:4928671-4929014	s|1e1.1o1|i	-0.324068	0	FALSE	FALSE	FALSE	4928752-4930713	FALSE
Phyh	phytanoyl-CoA hydroxylase	CM nuclei NaCl	ENSMUSG00000026664:s:4928671-4929014	s|1e1.1o1|i	0.324068	2.36886e-20	FALSE	FALSE	FALSE	4929015-4930712	TRUE
Gnas	GNAS complex locus	CM nuclei NaCl	ENSMUSG00000027523:t:174341649-174341707	t|1e2.1o2|2e1.1o1|3e1.1o1|3e2.2o2|i	1.57902e-08	1	TRUE	TRUE	TRUE	174336790-174341649	FALSE
Gnas	GNAS complex locus	CM nuclei NaCl	ENSMUSG00000027523:t:174341649-174341707	t|1e2.1o2|2e1.1o1|3e1.1o1|3e2.2o2|i	-0.257522	0.000165009	TRUE	TRUE	TRUE	174334284-174341650	FALSE
Gnas	GNAS complex locus	CM nuclei NaCl	ENSMUSG00000027523:t:174341649-174341707	t|1e2.1o2|2e1.1o1|3e1.1o1|3e2.2o2|i	0.640313	1.2342e-20	TRUE	TRUE	TRUE	174334284-174341653	FALSE
Gnas	GNAS complex locus	CM nuclei NaCl	ENSMUSG00000027523:t:174341649-174341707	t|1e2.1o2|2e1.1o1|3e1.1o1|3e2.2o2|i	-0.443822	3.96404e-07	TRUE	TRUE	TRUE	174336791-174341653	FALSE
Gnas	GNAS complex locus	CM nuclei NaCl	ENSMUSG00000027523:t:174341649-174341707	t|1e2.1o2|2e1.1o1|3e1.1o1|3e2.2o2|i	0.0183872	0.656316	TRUE	TRUE	TRUE	174338085-174341648	TRUE
Ptprs	protein tyrosine phosphatase receptor type S	CM nuclei NaCl	ENSMUSG00000013236:s:56422129-56422286	s|1e1.1o1|1e2.1o1	3.09851e-09	1	FALSE	FALSE	TRUE	56421844-56422129	FALSE
Ptprs	protein tyrosine phosphatase receptor type S	CM nuclei NaCl	ENSMUSG00000013236:s:56422129-56422286	s|1e1.1o1|1e2.1o1	-3.13934e-09	1	FALSE	FALSE	TRUE	56421352-56422129	FALSE
Crebbp	CREB binding protein	CM nuclei NaCl	ENSMUSG00000022521:t:4092190-4092355	t|1e1.1o1|1e2.1o1|1e3.1o1	7.77156e-16	1	FALSE	FALSE	TRUE	4092355-4094636	FALSE
Crebbp	CREB binding protein	CM nuclei NaCl	ENSMUSG00000022521:t:4092190-4092355	t|1e1.1o1|1e2.1o1|1e3.1o1	7.77156e-16	1	FALSE	FALSE	TRUE	4092355-4094174	FALSE
Crebbp	CREB binding protein	CM nuclei NaCl	ENSMUSG00000022521:t:4092190-4092355	t|1e1.1o1|1e2.1o1|1e3.1o1	7.73923e-16	1	FALSE	FALSE	TRUE	4092355-4093472	FALSE
Banf1	BAF nuclear assembly factor 1	CM nuclei NaCl	ENSMUSG00000024844:s:5366434-5367168	s|1e1.1o1|1e2.1o1|2e1.1o1	1.70752e-09	1	TRUE	FALSE	TRUE	5365956-5366568	FALSE
Banf1	BAF nuclear assembly factor 1	CM nuclei NaCl	ENSMUSG00000024844:s:5366434-5367168	s|1e1.1o1|1e2.1o1|2e1.1o1	-3.32399e-10	1	TRUE	FALSE	TRUE	5365158-5366568	FALSE
Banf1	BAF nuclear assembly factor 1	CM nuclei NaCl	ENSMUSG00000024844:s:5366434-5367168	s|1e1.1o1|1e2.1o1|2e1.1o1	-3.32399e-10	1	TRUE	FALSE	TRUE	5365956-5366434	FALSE
Exosc10	exosome component 10	CM nuclei NaCl	ENSMUSG00000017264:s:148575809-148575904	s|1e1.1o1|1e2.1o1|i	0.162639	0.00298316	FALSE	FALSE	TRUE	148575904-148576150	FALSE
Exosc10	exosome component 10	CM nuclei NaCl	ENSMUSG00000017264:s:148575809-148575904	s|1e1.1o1|1e2.1o1|i	7.77156e-16	1	FALSE	FALSE	TRUE	148575904-148578418	FALSE
Exosc10	exosome component 10	CM nuclei NaCl	ENSMUSG00000017264:s:148575809-148575904	s|1e1.1o1|1e2.1o1|i	-0.16256	0.00306622	FALSE	FALSE	TRUE	148575905-148576149	TRUE
Fbrsl1	fibrosin-like 1	CM nuclei NaCl	ENSMUSG00000043323:t:110377357-110377407	t|1e1.2o2|1e2.1o1|i	1.94946e-10	1	FALSE	FALSE	TRUE	110377407-110378331	FALSE
Fbrsl1	fibrosin-like 1	CM nuclei NaCl	ENSMUSG00000043323:t:110377357-110377407	t|1e1.2o2|1e2.1o1|i	0.0352128	0.339447	FALSE	FALSE	TRUE	110377407-110378038	FALSE
Fbrsl1	fibrosin-like 1	CM nuclei NaCl	ENSMUSG00000043323:t:110377357-110377407	t|1e1.2o2|1e2.1o1|i	-0.0352379	0.339368	FALSE	FALSE	TRUE	110377408-110378037	TRUE
Pdhb	pyruvate dehydrogenase (lipoamide) beta	CM nuclei NaCl	ENSMUSG00000021748:t:8171423-8171530	t|1e1.1o1|i	-0.249964	5.99582e-05	FALSE	FALSE	FALSE	8171530-8172764	FALSE
Pdhb	pyruvate dehydrogenase (lipoamide) beta	CM nuclei NaCl	ENSMUSG00000021748:t:8171423-8171530	t|1e1.1o1|i	0.249964	5.99577e-05	FALSE	FALSE	FALSE	8171531-8171753	TRUE
Vps13d	vacuolar protein sorting 13D	CM nuclei NaCl	ENSMUSG00000020220:t:144980298-144983449	t|1e1.1o1|1e2.1o1|1e3.1o1	7.77156e-16	1	FALSE	FALSE	TRUE	144983449-145020137	FALSE
Vps13d	vacuolar protein sorting 13D	CM nuclei NaCl	ENSMUSG00000020220:t:144980298-144983449	t|1e1.1o1|1e2.1o1|1e3.1o1	-2.01756e-12	1	FALSE	FALSE	TRUE	144983449-145016735	FALSE
Vps13d	vacuolar protein sorting 13D	CM nuclei NaCl	ENSMUSG00000020220:t:144980298-144983449	t|1e1.1o1|1e2.1o1|1e3.1o1	7.77156e-16	1	FALSE	FALSE	TRUE	144983449-144983876	FALSE
Nup88	nucleoporin 88	CM nuclei NaCl	ENSMUSG00000040667:s:70944673-70944738	s|1e1.1o2|1e1.2o2	-6.09401e-10	1	FALSE	TRUE	FALSE	70944580-70944673	FALSE
Nup88	nucleoporin 88	CM nuclei NaCl	ENSMUSG00000040667:s:70944673-70944738	s|1e1.1o2|1e1.2o2	6.1725e-10	1	FALSE	TRUE	FALSE	70944562-70944673	FALSE
Fancc	Fanconi anemia, complementation group C	CM nuclei NaCl	ENSMUSG00000021461:t:63400234-63400318	t|1e1.1o2|1e2.1o1	-0.000938666	0.869752	FALSE	FALSE	TRUE	63400318-63431450	FALSE
Fancc	Fanconi anemia, complementation group C	CM nuclei NaCl	ENSMUSG00000021461:t:63400234-63400318	t|1e1.1o2|1e2.1o1	0.000938672	0.869752	FALSE	FALSE	TRUE	63400318-63402842	FALSE
Trmt2a	TRM2 tRNA methyltransferase 2A	CM nuclei NaCl	ENSMUSG00000022721:t:18253100-18253231	t|1e1.1o1|1e2.1o1|i	7.77156e-16	1	FALSE	FALSE	TRUE	18252477-18253100	FALSE
Trmt2a	TRM2 tRNA methyltransferase 2A	CM nuclei NaCl	ENSMUSG00000022721:t:18253100-18253231	t|1e1.1o1|1e2.1o1|i	0.0753388	0.141255	FALSE	FALSE	TRUE	18253020-18253100	FALSE
Trmt2a	TRM2 tRNA methyltransferase 2A	CM nuclei NaCl	ENSMUSG00000022721:t:18253100-18253231	t|1e1.1o1|1e2.1o1|i	-0.0753983	0.140949	FALSE	FALSE	TRUE	18253021-18253099	TRUE
Flii	flightless I actin binding protein	CM nuclei NaCl	ENSMUSG00000002812:s:60716405-60716544	s|1e1.1o1|i	0.14248	5.70923e-07	FALSE	FALSE	FALSE	60716332-60716405	FALSE
Flii	flightless I actin binding protein	CM nuclei NaCl	ENSMUSG00000002812:s:60716405-60716544	s|1e1.1o1|i	-0.14248	5.70666e-07	FALSE	FALSE	FALSE	60716333-60716404	TRUE
		CM nuclei NaCl	ENSMUSG00000101904:s:130677683-130677739	s|1e1.1o1|1e2.1o1|i	0.120407	0.00330741	FALSE	FALSE	TRUE	130674308-130677683	FALSE
		CM nuclei NaCl	ENSMUSG00000101904:s:130677683-130677739	s|1e1.1o1|1e2.1o1|i	-0.108158	0.0115116	FALSE	FALSE	TRUE	130671073-130677683	FALSE
		CM nuclei NaCl	ENSMUSG00000101904:s:130677683-130677739	s|1e1.1o1|1e2.1o1|i	-9.42097e-08	0.999998	FALSE	FALSE	TRUE	130674309-130677682	TRUE
Slc26a6	solute carrier family 26, member 6	CM nuclei NaCl	ENSMUSG00000023259:s:108861298-108861390	s|1e1.1o1|1e2.1o1	7.77156e-16	1	FALSE	FALSE	TRUE	108861390-108861701	FALSE
Slc26a6	solute carrier family 26, member 6	CM nuclei NaCl	ENSMUSG00000023259:s:108861298-108861390	s|1e1.1o1|1e2.1o1	1.44474e-13	1	FALSE	FALSE	TRUE	108861390-108862082	FALSE
Cfap68	cilia and flagella associated protein 68	CM nuclei NaCl	ENSMUSG00000037971:t:50764696-50764926	t|1e1.1o1|1e2.1o2|1e2.2o2|1e3.1o1|1e4.1o1	3.40033e-07	0.99998	TRUE	FALSE	TRUE	50764926-50770801	FALSE
Cfap68	cilia and flagella associated protein 68	CM nuclei NaCl	ENSMUSG00000037971:t:50764696-50764926	t|1e1.1o1|1e2.1o2|1e2.2o2|1e3.1o1|1e4.1o1	-4.61012e-06	0.999725	TRUE	FALSE	TRUE	50764926-50767858	FALSE
Cfap68	cilia and flagella associated protein 68	CM nuclei NaCl	ENSMUSG00000037971:t:50764696-50764926	t|1e1.1o1|1e2.1o2|1e2.2o2|1e3.1o1|1e4.1o1	3.40033e-07	0.99998	TRUE	FALSE	TRUE	50764926-50767702	FALSE
Cfap68	cilia and flagella associated protein 68	CM nuclei NaCl	ENSMUSG00000037971:t:50764696-50764926	t|1e1.1o1|1e2.1o2|1e2.2o2|1e3.1o1|1e4.1o1	3.40033e-07	0.99998	TRUE	FALSE	TRUE	50764926-50765700	FALSE
Cfap68	cilia and flagella associated protein 68	CM nuclei NaCl	ENSMUSG00000037971:t:50764696-50764926	t|1e1.1o1|1e2.1o2|1e2.2o2|1e3.1o1|1e4.1o1	3.40033e-07	0.99998	TRUE	FALSE	TRUE	50764926-50765031	FALSE
Adamtsl4	ADAMTS-like 4	CM nuclei NaCl	ENSMUSG00000015850:s:95682210-95682346	s|1e1.1o2|1e1.2o2|i	0.150708	0.00167014	FALSE	TRUE	FALSE	95681856-95682210	FALSE
Adamtsl4	ADAMTS-like 4	CM nuclei NaCl	ENSMUSG00000015850:s:95682210-95682346	s|1e1.1o2|1e1.2o2|i	-0.0384876	0.344769	FALSE	TRUE	FALSE	95681821-95682210	FALSE
Adamtsl4	ADAMTS-like 4	CM nuclei NaCl	ENSMUSG00000015850:s:95682210-95682346	s|1e1.1o2|1e1.2o2|i	-0.113301	0.0533772	FALSE	TRUE	FALSE	95681857-95682209	TRUE
Cacna1c	calcium channel, voltage-dependent, L type, alpha 1C subunit	CM nuclei NaCl	ENSMUSG00000051331:s:118606213-118606314	s|1e1.1o1|i	0.000519471	0.988437	FALSE	FALSE	FALSE	118604564-118606213	FALSE
Cacna1c	calcium channel, voltage-dependent, L type, alpha 1C subunit	CM nuclei NaCl	ENSMUSG00000051331:s:118606213-118606314	s|1e1.1o1|i	-0.000519471	0.988437	FALSE	FALSE	FALSE	118604565-118606212	TRUE
Vac14	Vac14 homolog (S. cerevisiae)	CM nuclei NaCl	ENSMUSG00000010936:s:110653612-110653677	s|1e1.1o1|1e2.1o1	-2.46933e-06	0.999853	FALSE	FALSE	TRUE	110653677-110671026	FALSE
Vac14	Vac14 homolog (S. cerevisiae)	CM nuclei NaCl	ENSMUSG00000010936:s:110653612-110653677	s|1e1.1o1|1e2.1o1	2.46933e-06	0.999853	FALSE	FALSE	TRUE	110653677-110682492	FALSE
Mta1	metastasis associated 1	CM nuclei NaCl	ENSMUSG00000021144:t:113135797-113135828	t|1e1.1o1|1e2.1o1|i	3.22584e-07	0.999986	FALSE	FALSE	TRUE	113133337-113135797	FALSE
Mta1	metastasis associated 1	CM nuclei NaCl	ENSMUSG00000021144:t:113135797-113135828	t|1e1.1o1|1e2.1o1|i	-0.215883	3.9971e-06	FALSE	FALSE	TRUE	113133576-113135797	FALSE
Mta1	metastasis associated 1	CM nuclei NaCl	ENSMUSG00000021144:t:113135797-113135828	t|1e1.1o1|1e2.1o1|i	0.213898	5.18197e-06	FALSE	FALSE	TRUE	113133577-113135796	TRUE
Bola3	bolA family member 3	CM nuclei NaCl	ENSMUSG00000045160:s:83351040-83351389	s|1e1.1o1|i	-0.0279601	0.619295	FALSE	FALSE	FALSE	83351389-83353042	FALSE
Bola3	bolA family member 3	CM nuclei NaCl	ENSMUSG00000045160:s:83351040-83351389	s|1e1.1o1|i	0.0279601	0.619295	FALSE	FALSE	FALSE	83351390-83352094	TRUE
Arhgap29	Rho GTPase activating protein 29	CM nuclei NaCl	ENSMUSG00000039831:s:122002542-122002702	s|1e1.1o2|1e1.2o2	-5.80117e-12	1	FALSE	TRUE	FALSE	122002702-122003209	FALSE
Arhgap29	Rho GTPase activating protein 29	CM nuclei NaCl	ENSMUSG00000039831:s:122002542-122002702	s|1e1.1o2|1e1.2o2	7.77156e-16	1	FALSE	TRUE	FALSE	122002702-122003236	FALSE
Farp2	FERM, RhoGEF and pleckstrin domain protein 2	CM nuclei NaCl	ENSMUSG00000034066:s:93620493-93620644	s|1e1.1o1|i	-0.292111	3.13227e-10	FALSE	FALSE	FALSE	93620644-93621224	FALSE
Farp2	FERM, RhoGEF and pleckstrin domain protein 2	CM nuclei NaCl	ENSMUSG00000034066:s:93620493-93620644	s|1e1.1o1|i	0.292111	3.44113e-10	FALSE	FALSE	FALSE	93620645-93621223	TRUE
Syne1	spectrin repeat containing, nuclear envelope 1	CM nuclei NaCl	ENSMUSG00000096054:s:5030376-5030434	s|1e1.1o1|i	-0.0300738	0.547182	FALSE	FALSE	FALSE	5022247-5030376	FALSE
Syne1	spectrin repeat containing, nuclear envelope 1	CM nuclei NaCl	ENSMUSG00000096054:s:5030376-5030434	s|1e1.1o1|i	0.0300738	0.547182	FALSE	FALSE	FALSE	5022248-5030375	TRUE
Rbpms	RNA binding protein gene with multiple splicing	CM nuclei NaCl	ENSMUSG00000031586:s:33866327-33866404	s|1e1.1o1|i	-0.0682413	0.199147	FALSE	FALSE	FALSE	33864371-33866327	FALSE
Rbpms	RNA binding protein gene with multiple splicing	CM nuclei NaCl	ENSMUSG00000031586:s:33866327-33866404	s|1e1.1o1|i	0.0682413	0.199147	FALSE	FALSE	FALSE	33864372-33866326	TRUE
Tpra1	transmembrane protein, adipocyte asscociated 1	CM nuclei NaCl	ENSMUSG00000002871:s:88910223-88910261	s|1e1.1o1|1e2.1o1|1e3.1o1|i	-0.34997	1.06126e-12	FALSE	FALSE	TRUE	88910261-88910341	FALSE
Tpra1	transmembrane protein, adipocyte asscociated 1	CM nuclei NaCl	ENSMUSG00000002871:s:88910223-88910261	s|1e1.1o1|1e2.1o1|1e3.1o1|i	7.77156e-16	1	FALSE	FALSE	TRUE	88910261-88910548	FALSE
Tpra1	transmembrane protein, adipocyte asscociated 1	CM nuclei NaCl	ENSMUSG00000002871:s:88910223-88910261	s|1e1.1o1|1e2.1o1|1e3.1o1|i	7.77156e-16	1	FALSE	FALSE	TRUE	88910261-88910797	FALSE
Tpra1	transmembrane protein, adipocyte asscociated 1	CM nuclei NaCl	ENSMUSG00000002871:s:88910223-88910261	s|1e1.1o1|1e2.1o1|1e3.1o1|i	0.349805	1.10768e-12	FALSE	FALSE	TRUE	88910262-88910340	TRUE
Usp21	ubiquitin specific peptidase 21	CM nuclei NaCl	ENSMUSG00000053483:t:171282497-171282611	t|1e1.1o1|1e2.1o1|i	1.46206e-10	1	FALSE	FALSE	TRUE	171282611-171282874	FALSE
Usp21	ubiquitin specific peptidase 21	CM nuclei NaCl	ENSMUSG00000053483:t:171282497-171282611	t|1e1.1o1|1e2.1o1|i	0.220989	1.6138e-16	FALSE	FALSE	TRUE	171282611-171282695	FALSE
Usp21	ubiquitin specific peptidase 21	CM nuclei NaCl	ENSMUSG00000053483:t:171282497-171282611	t|1e1.1o1|1e2.1o1|i	-0.220721	0	FALSE	FALSE	TRUE	171282612-171282694	TRUE
Ndufs2	NADH:ubiquinone oxidoreductase core subunit S2	CM nuclei NaCl	ENSMUSG00000013593:t:171246091-171246197	t|1e1.1o1|1e2.1o1	1.69633e-06	0.999893	FALSE	FALSE	TRUE	171246197-171251218	FALSE
Ndufs2	NADH:ubiquinone oxidoreductase core subunit S2	CM nuclei NaCl	ENSMUSG00000013593:t:171246091-171246197	t|1e1.1o1|1e2.1o1	-1.69631e-06	0.999893	FALSE	FALSE	TRUE	171246197-171246994	FALSE
Tom1	target of myb1 trafficking protein	CM nuclei NaCl	ENSMUSG00000042870:s:75057155-75057288	s|1e1.1o1|i	0.423892	6.08022e-15	FALSE	FALSE	FALSE	75057288-75058441	FALSE
Tom1	target of myb1 trafficking protein	CM nuclei NaCl	ENSMUSG00000042870:s:75057155-75057288	s|1e1.1o1|i	-0.423892	9.99201e-16	FALSE	FALSE	FALSE	75057289-75058440	TRUE
Nav2	neuron navigator 2	CM nuclei NaCl	ENSMUSG00000052512:s:49594217-49594452	s|1e1.1o1|i	0.625363	1.34916e-20	FALSE	FALSE	FALSE	49594452-49597155	FALSE
Nav2	neuron navigator 2	CM nuclei NaCl	ENSMUSG00000052512:s:49594217-49594452	s|1e1.1o1|i	-0.625363	0	FALSE	FALSE	FALSE	49594453-49597154	TRUE
H13	histocompatibility 13	CM nuclei NaCl	ENSMUSG00000019188:s:152681051-152683441	s|1e1.1o1|i	-0.208458	9.63643e-06	FALSE	FALSE	FALSE	152681133-152686098	FALSE
H13	histocompatibility 13	CM nuclei NaCl	ENSMUSG00000019188:s:152681051-152683441	s|1e1.1o1|i	0.208458	9.63651e-06	FALSE	FALSE	FALSE	152683442-152686097	TRUE
Rack1	receptor for activated C kinase 1	CM nuclei NaCl	ENSMUSG00000020372:t:48803404-48803499	t|1e1.1o1|1e2.1o1|i	0.124639	3.16876e-09	FALSE	FALSE	TRUE	48802420-48803404	FALSE
Rack1	receptor for activated C kinase 1	CM nuclei NaCl	ENSMUSG00000020372:t:48803404-48803499	t|1e1.1o1|1e2.1o1|i	7.77156e-16	1	FALSE	FALSE	TRUE	48803235-48803404	FALSE
Rack1	receptor for activated C kinase 1	CM nuclei NaCl	ENSMUSG00000020372:t:48803404-48803499	t|1e1.1o1|1e2.1o1|i	-0.124533	3.0354e-09	FALSE	FALSE	TRUE	48803236-48803403	TRUE
Tfdp1	transcription factor Dp 1	CM nuclei NaCl	ENSMUSG00000038482:s:13370481-13370646	s|1e1.1o1|1e2.1o1	0.000259315	0.984168	FALSE	FALSE	TRUE	13370646-13370879	FALSE
Tfdp1	transcription factor Dp 1	CM nuclei NaCl	ENSMUSG00000038482:s:13370481-13370646	s|1e1.1o1|1e2.1o1	-0.000259314	0.984168	FALSE	FALSE	TRUE	13370646-13371352	FALSE
Mknk1	MAP kinase-interacting serine/threonine kinase 1	CM nuclei NaCl	ENSMUSG00000028708:t:115877950-115879250	t|1e1.1o1|1e2.1o1|i	2.04688e-09	1	FALSE	FALSE	TRUE	115875545-115877950	FALSE
Mknk1	MAP kinase-interacting serine/threonine kinase 1	CM nuclei NaCl	ENSMUSG00000028708:t:115877950-115879250	t|1e1.1o1|1e2.1o1|i	-0.317308	2.13789e-06	FALSE	FALSE	TRUE	115876624-115877950	FALSE
Mknk1	MAP kinase-interacting serine/threonine kinase 1	CM nuclei NaCl	ENSMUSG00000028708:t:115877950-115879250	t|1e1.1o1|1e2.1o1|i	0.316745	2.21769e-06	FALSE	FALSE	TRUE	115877053-115877949	TRUE
Ndufaf7	NADH:ubiquinone oxidoreductase complex assembly factor 7	CM nuclei NaCl	ENSMUSG00000024082:t:78946028-78946469	t|1e1.1o1|1e2.1o1	1.40536e-08	0.999999	FALSE	FALSE	TRUE	78943944-78946296	FALSE
Ndufaf7	NADH:ubiquinone oxidoreductase complex assembly factor 7	CM nuclei NaCl	ENSMUSG00000024082:t:78946028-78946469	t|1e1.1o1|1e2.1o1	-1.40302e-08	0.999999	FALSE	FALSE	TRUE	78945084-78946296	FALSE
Dgat2	diacylglycerol O-acyltransferase 2	CM nuclei NaCl	ENSMUSG00000030747:s:99182272-99182719	s|1e1.1o1|1e2.1o1|2e1.1o1|i	0.284732	3.34767e-06	TRUE	FALSE	TRUE	99169826-99182392	FALSE
Dgat2	diacylglycerol O-acyltransferase 2	CM nuclei NaCl	ENSMUSG00000030747:s:99182272-99182719	s|1e1.1o1|1e2.1o1|2e1.1o1|i	7.77156e-16	1	TRUE	FALSE	TRUE	99165189-99182392	FALSE
Dgat2	diacylglycerol O-acyltransferase 2	CM nuclei NaCl	ENSMUSG00000030747:s:99182272-99182719	s|1e1.1o1|1e2.1o1|2e1.1o1|i	7.77156e-16	1	TRUE	FALSE	TRUE	99169826-99182272	FALSE
Dgat2	diacylglycerol O-acyltransferase 2	CM nuclei NaCl	ENSMUSG00000030747:s:99182272-99182719	s|1e1.1o1|1e2.1o1|2e1.1o1|i	-0.285109	3.21443e-06	TRUE	FALSE	TRUE	99180294-99182271	TRUE
Sbno2	strawberry notch 2	CM nuclei NaCl	ENSMUSG00000035673:t:80070621-80072518	t|1e1.1o1|1e2.1o1|1e3.1o1|i	0.187312	0.0167906	FALSE	FALSE	TRUE	80072518-80082615	FALSE
Sbno2	strawberry notch 2	CM nuclei NaCl	ENSMUSG00000035673:t:80070621-80072518	t|1e1.1o1|1e2.1o1|1e3.1o1|i	-0.704078	6.17284e-13	FALSE	FALSE	TRUE	80072518-80079953	FALSE
Sbno2	strawberry notch 2	CM nuclei NaCl	ENSMUSG00000035673:t:80070621-80072518	t|1e1.1o1|1e2.1o1|1e3.1o1|i	-0.00273097	0.927957	FALSE	FALSE	TRUE	80072518-80075228	FALSE
Sbno2	strawberry notch 2	CM nuclei NaCl	ENSMUSG00000035673:t:80070621-80072518	t|1e1.1o1|1e2.1o1|1e3.1o1|i	0.495446	6.5885e-08	FALSE	FALSE	TRUE	80072519-80075227	TRUE
Trappc10	trafficking protein particle complex 10	CM nuclei NaCl	ENSMUSG00000000374:s:78193021-78193536	s|1e1.1o1|i	2.43877e-08	0.999999	FALSE	FALSE	FALSE	78188950-78193359	FALSE
Trappc10	trafficking protein particle complex 10	CM nuclei NaCl	ENSMUSG00000000374:s:78193021-78193536	s|1e1.1o1|i	-2.43675e-08	0.999999	FALSE	FALSE	FALSE	78188951-78193020	TRUE
Acacb	acetyl-Coenzyme A carboxylase beta	CM nuclei NaCl	ENSMUSG00000042010:s:114245878-114246055	s|1e1.1o1|i	-0.147263	5.94238e-07	FALSE	FALSE	FALSE	114246055-114246431	FALSE
Acacb	acetyl-Coenzyme A carboxylase beta	CM nuclei NaCl	ENSMUSG00000042010:s:114245878-114246055	s|1e1.1o1|i	0.147263	5.94739e-07	FALSE	FALSE	FALSE	114246056-114246430	TRUE
Myl6	myosin, light polypeptide 6, alkali, smooth muscle and non-muscle	CM nuclei NaCl	ENSMUSG00000090841:t:128491286-128491347	t|1e1.1o1|i	7.77156e-16	1	FALSE	FALSE	FALSE	128491347-128492059	FALSE
Myl6	myosin, light polypeptide 6, alkali, smooth muscle and non-muscle	CM nuclei NaCl	ENSMUSG00000090841:t:128491286-128491347	t|1e1.1o1|i	7.77156e-16	1	FALSE	FALSE	FALSE	128491348-128491719	TRUE
Stx5a	syntaxin 5A	CM nuclei NaCl	ENSMUSG00000010110:s:8749399-8749772	s|1e1.1o1|i	0.048331	0.375679	FALSE	FALSE	FALSE	8749772-8749906	FALSE
Stx5a	syntaxin 5A	CM nuclei NaCl	ENSMUSG00000010110:s:8749399-8749772	s|1e1.1o1|i	-0.048331	0.375679	FALSE	FALSE	FALSE	8749773-8749905	TRUE
Tmem82	transmembrane protein 82	CM nuclei NaCl	ENSMUSG00000043085:s:141614945-141615135	s|1e1.1o1|i	0.000582704	0.695906	FALSE	FALSE	FALSE	141614706-141614945	FALSE
Tmem82	transmembrane protein 82	CM nuclei NaCl	ENSMUSG00000043085:s:141614945-141615135	s|1e1.1o1|i	-0.000582681	0.695906	FALSE	FALSE	FALSE	141614707-141614944	TRUE
Dhdds	dehydrodolichyl diphosphate synthase	CM nuclei NaCl	ENSMUSG00000012117:s:133982800-133982914	s|1e1.1o1|1e2.2o2|i	-0.64863	0	FALSE	FALSE	TRUE	133980231-133982800	FALSE
Dhdds	dehydrodolichyl diphosphate synthase	CM nuclei NaCl	ENSMUSG00000012117:s:133982800-133982914	s|1e1.1o1|1e2.2o2|i	3.06206e-07	0.999993	FALSE	FALSE	TRUE	133971253-133982800	FALSE
Dhdds	dehydrodolichyl diphosphate synthase	CM nuclei NaCl	ENSMUSG00000012117:s:133982800-133982914	s|1e1.1o1|1e2.2o2|i	0.647324	1.43036e-20	FALSE	FALSE	TRUE	133980611-133982799	TRUE
Phtf2	putative homeodomain transcription factor 2	CM nuclei NaCl	ENSMUSG00000039987:s:20788747-20789784	s|1e1.1o2|1e1.2o2|i	0.575798	1.48513e-20	FALSE	TRUE	FALSE	20782491-20789629	FALSE
Phtf2	putative homeodomain transcription factor 2	CM nuclei NaCl	ENSMUSG00000039987:s:20788747-20789784	s|1e1.1o2|1e1.2o2|i	-0.308831	0.000533154	FALSE	TRUE	FALSE	20782447-20789629	FALSE
Phtf2	putative homeodomain transcription factor 2	CM nuclei NaCl	ENSMUSG00000039987:s:20788747-20789784	s|1e1.1o2|1e1.2o2|i	-0.249836	1.63845e-05	FALSE	TRUE	FALSE	20782492-20788746	TRUE
Atraid	all-trans retinoic acid induced differentiation factor	CM nuclei NaCl	ENSMUSG00000013622:s:31053870-31054058	s|1e1.1o2|1e1.2o2	7.76102e-16	1	FALSE	TRUE	FALSE	31054058-31054263	FALSE
Atraid	all-trans retinoic acid induced differentiation factor	CM nuclei NaCl	ENSMUSG00000013622:s:31053870-31054058	s|1e1.1o2|1e1.2o2	7.77156e-16	1	FALSE	TRUE	FALSE	31054058-31054315	FALSE
Plin5	perilipin 5	CM nuclei NaCl	ENSMUSG00000011305:t:56115093-56115273	t|1e1.1o1|1e2.1o1|i	7.77156e-16	1	FALSE	FALSE	TRUE	56115273-56116829	FALSE
Plin5	perilipin 5	CM nuclei NaCl	ENSMUSG00000011305:t:56115093-56115273	t|1e1.1o1|1e2.1o1|i	0.648789	1.2747e-20	FALSE	FALSE	TRUE	56115273-56115551	FALSE
Plin5	perilipin 5	CM nuclei NaCl	ENSMUSG00000011305:t:56115093-56115273	t|1e1.1o1|1e2.1o1|i	-0.648485	0	FALSE	FALSE	TRUE	56115274-56115550	TRUE
Nup88	nucleoporin 88	CM nuclei NaCl	ENSMUSG00000040667:t:70943058-70943322	t|1e1.1o1|1e2.1o1	7.77156e-16	1	FALSE	FALSE	TRUE	70943322-70944112	FALSE
Nup88	nucleoporin 88	CM nuclei NaCl	ENSMUSG00000040667:t:70943058-70943322	t|1e1.1o1|1e2.1o1	7.86625e-16	1	FALSE	FALSE	TRUE	70943322-70943879	FALSE
Qars1	glutaminyl-tRNA synthetase 1	CM nuclei NaCl	ENSMUSG00000032604:t:108511331-108511416	t|1e1.1o1|1e2.1o1	4.58559e-05	0.997013	FALSE	FALSE	TRUE	108510348-108511331	FALSE
Qars1	glutaminyl-tRNA synthetase 1	CM nuclei NaCl	ENSMUSG00000032604:t:108511331-108511416	t|1e1.1o1|1e2.1o1	-4.58556e-05	0.997013	FALSE	FALSE	TRUE	108511210-108511331	FALSE
Dym	dymeclin	CM nuclei NaCl	ENSMUSG00000035765:t:75080203-75080328	t|1e1.1o2|1e2.1o1	-0.327937	0	FALSE	FALSE	TRUE	75056763-75080203	FALSE
Dym	dymeclin	CM nuclei NaCl	ENSMUSG00000035765:t:75080203-75080328	t|1e1.1o2|1e2.1o1	0.327937	2.34071e-20	FALSE	FALSE	TRUE	75063173-75080203	FALSE
Ndufs1	NADH:ubiquinone oxidoreductase core subunit S1	CM nuclei NaCl	ENSMUSG00000025968:s:63169229-63169336	s|1e1.1o1|1e2.1o1	-2.19395e-07	0.999987	FALSE	FALSE	TRUE	63166367-63169229	FALSE
Ndufs1	NADH:ubiquinone oxidoreductase core subunit S1	CM nuclei NaCl	ENSMUSG00000025968:s:63169229-63169336	s|1e1.1o1|1e2.1o1	2.19395e-07	0.999987	FALSE	FALSE	TRUE	63164860-63169229	FALSE
Tecpr1	tectonin beta-propeller repeat containing 1	CM nuclei NaCl	ENSMUSG00000066621:s:144196352-144196458	s|1e1.1o1|i	0.26432	3.61865e-08	FALSE	FALSE	FALSE	144196251-144196352	FALSE
Tecpr1	tectonin beta-propeller repeat containing 1	CM nuclei NaCl	ENSMUSG00000066621:s:144196352-144196458	s|1e1.1o1|i	-0.26432	3.61888e-08	FALSE	FALSE	FALSE	144196252-144196351	TRUE
Mccc1	methylcrotonoyl-Coenzyme A carboxylase 1 (alpha)	CM nuclei NaCl	ENSMUSG00000027709:s:35975193-35975904	s|1e1.1o1|i	-0.0492186	0.230344	FALSE	FALSE	FALSE	35974290-35975795	FALSE
Mccc1	methylcrotonoyl-Coenzyme A carboxylase 1 (alpha)	CM nuclei NaCl	ENSMUSG00000027709:s:35975193-35975904	s|1e1.1o1|i	0.0492186	0.230344	FALSE	FALSE	FALSE	35974291-35975192	TRUE
Arhgap32	Rho GTPase activating protein 32	CM nuclei NaCl	ENSMUSG00000041444:t:32239262-32239411	t|1e1.1o1|1e2.1o1|1e3.1o1	0.0846795	0.109474	FALSE	FALSE	TRUE	32208265-32239262	FALSE
Arhgap32	Rho GTPase activating protein 32	CM nuclei NaCl	ENSMUSG00000041444:t:32239262-32239411	t|1e1.1o1|1e2.1o1|1e3.1o1	-0.235573	0.00326988	FALSE	FALSE	TRUE	32224587-32239262	FALSE
Arhgap32	Rho GTPase activating protein 32	CM nuclei NaCl	ENSMUSG00000041444:t:32239262-32239411	t|1e1.1o1|1e2.1o1|1e3.1o1	0.11311	0.0912399	FALSE	FALSE	TRUE	32224652-32239262	FALSE
Papola	poly (A) polymerase alpha	CM nuclei NaCl	ENSMUSG00000021111:t:105804927-105805008	t|1e1.1o1|1e2.1o1|1e3.1o1	3.38561e-05	0.997965	FALSE	FALSE	TRUE	105784914-105804927	FALSE
Papola	poly (A) polymerase alpha	CM nuclei NaCl	ENSMUSG00000021111:t:105804927-105805008	t|1e1.1o1|1e2.1o1|1e3.1o1	3.38561e-05	0.997965	FALSE	FALSE	TRUE	105799824-105804927	FALSE
Papola	poly (A) polymerase alpha	CM nuclei NaCl	ENSMUSG00000021111:t:105804927-105805008	t|1e1.1o1|1e2.1o1|1e3.1o1	-0.000111236	0.993343	FALSE	FALSE	TRUE	105800750-105804927	FALSE
Cyb5r1	cytochrome b5 reductase 1	CM nuclei NaCl	ENSMUSG00000026456:t:134407046-134407152	t|1e1.1o1|1e2.1o1|1e3.1o1	9.87974e-09	0.999999	FALSE	FALSE	TRUE	134406462-134407046	FALSE
Cyb5r1	cytochrome b5 reductase 1	CM nuclei NaCl	ENSMUSG00000026456:t:134407046-134407152	t|1e1.1o1|1e2.1o1|1e3.1o1	-4.44378e-08	0.999997	FALSE	FALSE	TRUE	134406671-134407046	FALSE
Cyb5r1	cytochrome b5 reductase 1	CM nuclei NaCl	ENSMUSG00000026456:t:134407046-134407152	t|1e1.1o1|1e2.1o1|1e3.1o1	9.87974e-09	0.999999	FALSE	FALSE	TRUE	134406966-134407046	FALSE
Map2k2	mitogen-activated protein kinase kinase 2	CM nuclei NaCl	ENSMUSG00000035027:s:81122567-81122612	s|1e1.1o1|1e2.1o1|i	-0.0416302	0.525038	FALSE	FALSE	TRUE	81122612-81123620	FALSE
Map2k2	mitogen-activated protein kinase kinase 2	CM nuclei NaCl	ENSMUSG00000035027:s:81122567-81122612	s|1e1.1o1|1e2.1o1|i	7.77156e-16	1	FALSE	FALSE	TRUE	81122612-81128607	FALSE
Map2k2	mitogen-activated protein kinase kinase 2	CM nuclei NaCl	ENSMUSG00000035027:s:81122567-81122612	s|1e1.1o1|1e2.1o1|i	0.0414261	0.52622	FALSE	FALSE	TRUE	81122613-81123619	TRUE
Rnf207	ring finger protein 207	CM nuclei NaCl	ENSMUSG00000058498:s:152315919-152316328	s|1e1.1o1|i	0.322383	2.70197e-20	FALSE	FALSE	FALSE	152315832-152315919	FALSE
Rnf207	ring finger protein 207	CM nuclei NaCl	ENSMUSG00000058498:s:152315919-152316328	s|1e1.1o1|i	-0.322383	0	FALSE	FALSE	FALSE	152315833-152315918	TRUE
Mettl17	methyltransferase like 17	CM nuclei NaCl	ENSMUSG00000004561:s:51888742-51889013	s|1e1.1o1|1e2.1o1	0.0655882	0.222006	FALSE	FALSE	TRUE	51888836-51889147	FALSE
Mettl17	methyltransferase like 17	CM nuclei NaCl	ENSMUSG00000004561:s:51888742-51889013	s|1e1.1o1|1e2.1o1	-0.0655882	0.222006	FALSE	FALSE	TRUE	51888836-51889528	FALSE
Rpl23	ribosomal protein L23	CM nuclei NaCl	ENSMUSG00000071415:s:97782344-97782437	s|1e1.1o1|1e2.1o1	7.77156e-16	1	FALSE	FALSE	TRUE	97782041-97782344	FALSE
Rpl23	ribosomal protein L23	CM nuclei NaCl	ENSMUSG00000071415:s:97782344-97782437	s|1e1.1o1|1e2.1o1	7.77156e-16	1	FALSE	FALSE	TRUE	97781889-97782344	FALSE
Cwf19l1	CWF19 like cell cycle control factor 1	CM nuclei NaCl	ENSMUSG00000025200:t:44121849-44121960	t|1e1.1o1|1e2.1o1	5.04303e-08	0.999997	FALSE	FALSE	TRUE	44121960-44123144	FALSE
Cwf19l1	CWF19 like cell cycle control factor 1	CM nuclei NaCl	ENSMUSG00000025200:t:44121849-44121960	t|1e1.1o1|1e2.1o1	-5.04699e-08	0.999997	FALSE	FALSE	TRUE	44121960-44122160	FALSE
Tatdn1	TatD DNase domain containing 1	CM nuclei NaCl	ENSMUSG00000050891:s:58904734-58904860	s|1e1.1o1|1e2.1o1|1e3.1o1	1.53274e-09	1	FALSE	FALSE	TRUE	58904421-58904734	FALSE
Tatdn1	TatD DNase domain containing 1	CM nuclei NaCl	ENSMUSG00000050891:s:58904734-58904860	s|1e1.1o1|1e2.1o1|1e3.1o1	-7.13676e-09	1	FALSE	FALSE	TRUE	58901070-58904734	FALSE
Tatdn1	TatD DNase domain containing 1	CM nuclei NaCl	ENSMUSG00000050891:s:58904734-58904860	s|1e1.1o1|1e2.1o1|1e3.1o1	1.53274e-09	1	FALSE	FALSE	TRUE	58890697-58904734	FALSE
Trim63	tripartite motif-containing 63	CM nuclei NaCl	ENSMUSG00000028834:s:134325045-134325067	s|1e1.1o1|i	-0.450067	1.39145e-05	FALSE	FALSE	FALSE	134325067-134325584	FALSE
Trim63	tripartite motif-containing 63	CM nuclei NaCl	ENSMUSG00000028834:s:134325045-134325067	s|1e1.1o1|i	0.450067	1.39146e-05	FALSE	FALSE	FALSE	134325068-134325583	TRUE
Safb	scaffold attachment factor B	CM nuclei NaCl	ENSMUSG00000071054:s:56604359-56604543	s|1e1.1o1|i	-2.15235e-06	0.999952	FALSE	FALSE	FALSE	56604408-56605284	FALSE
Safb	scaffold attachment factor B	CM nuclei NaCl	ENSMUSG00000071054:s:56604359-56604543	s|1e1.1o1|i	2.15233e-06	0.999952	FALSE	FALSE	FALSE	56604544-56605221	TRUE
Ifi213	interferon activated gene 213	CM nuclei NaCl	ENSMUSG00000073491:s:173595021-173595305	s|1e1.1o1|1e2.1o1	-0.059727	0.140209	FALSE	FALSE	TRUE	173594044-173595021	FALSE
Ifi213	interferon activated gene 213	CM nuclei NaCl	ENSMUSG00000073491:s:173595021-173595305	s|1e1.1o1|1e2.1o1	0.059727	0.140209	FALSE	FALSE	TRUE	173590460-173595021	FALSE
Ppfia1	protein tyrosine phosphatase, receptor type, f polypeptide (PTPRF), interacting protein (liprin), alpha 1	CM nuclei NaCl	ENSMUSG00000037519:s:144488691-144488717	s|1e1.2o2|i	0.000431576	0.975703	FALSE	FALSE	FALSE	144485208-144488691	FALSE
Ppfia1	protein tyrosine phosphatase, receptor type, f polypeptide (PTPRF), interacting protein (liprin), alpha 1	CM nuclei NaCl	ENSMUSG00000037519:s:144488691-144488717	s|1e1.2o2|i	-0.000431573	0.975703	FALSE	FALSE	FALSE	144487015-144488690	TRUE
Aspscr1	ASPSCR1 tether for SLC2A4, UBX domain containing	CM nuclei NaCl	ENSMUSG00000025142:s:120686644-120686701	s|1e1.2o2|1e2.2o2|i	-0.306987	2.9402e-07	FALSE	FALSE	TRUE	120686701-120688529	FALSE
Aspscr1	ASPSCR1 tether for SLC2A4, UBX domain containing	CM nuclei NaCl	ENSMUSG00000025142:s:120686644-120686701	s|1e1.2o2|1e2.2o2|i	1.499e-06	0.999954	FALSE	FALSE	TRUE	120686701-120708658	FALSE
Aspscr1	ASPSCR1 tether for SLC2A4, UBX domain containing	CM nuclei NaCl	ENSMUSG00000025142:s:120686644-120686701	s|1e1.2o2|1e2.2o2|i	0.304676	3.76196e-07	FALSE	FALSE	TRUE	120686702-120688468	TRUE
Rhbdd3	rhomboid domain containing 3	CM nuclei NaCl	ENSMUSG00000034175:s:5105433-5105717	s|1e1.1o1|i	-0.123459	0.0305477	FALSE	FALSE	FALSE	5105717-5105800	FALSE
Rhbdd3	rhomboid domain containing 3	CM nuclei NaCl	ENSMUSG00000034175:s:5105433-5105717	s|1e1.1o1|i	0.123459	0.0305476	FALSE	FALSE	FALSE	5105718-5105799	TRUE
Atg13	autophagy related 13	CM nuclei NaCl	ENSMUSG00000027244:s:91681559-91681695	s|1e1.1o1|i	-0.129459	0.011196	FALSE	FALSE	FALSE	91680457-91681559	FALSE
Atg13	autophagy related 13	CM nuclei NaCl	ENSMUSG00000027244:s:91681559-91681695	s|1e1.1o1|i	0.129459	0.0111961	FALSE	FALSE	FALSE	91680458-91681558	TRUE
Nrp1	neuropilin 1	CM nuclei NaCl	ENSMUSG00000025810:s:128476150-128476294	s|1e1.1o1|1e2.1o1|i	-0.0816795	0.1163	FALSE	FALSE	TRUE	128476294-128477128	FALSE
Nrp1	neuropilin 1	CM nuclei NaCl	ENSMUSG00000025810:s:128476150-128476294	s|1e1.1o1|1e2.1o1|i	-0.0136701	0.575639	FALSE	FALSE	TRUE	128476294-128480885	FALSE
Nrp1	neuropilin 1	CM nuclei NaCl	ENSMUSG00000025810:s:128476150-128476294	s|1e1.1o1|1e2.1o1|i	0.130017	0.011886	FALSE	FALSE	TRUE	128476295-128480884	TRUE
Elac1	elaC ribonuclease Z 1	CM nuclei NaCl	ENSMUSG00000036941:s:73742337-73742801	s|1e1.1o1|i	-0.000969312	0.96933	FALSE	FALSE	FALSE	73739300-73742337	FALSE
Elac1	elaC ribonuclease Z 1	CM nuclei NaCl	ENSMUSG00000036941:s:73742337-73742801	s|1e1.1o1|i	0.000969314	0.96933	FALSE	FALSE	FALSE	73739301-73742336	TRUE
Srpk1	serine/arginine-rich protein specific kinase 1	CM nuclei NaCl	ENSMUSG00000004865:s:28621977-28622068	s|1e1.1o1|1e2.1o1|1e3.1o1	7.14665e-09	1	FALSE	FALSE	TRUE	28620453-28621977	FALSE
Srpk1	serine/arginine-rich protein specific kinase 1	CM nuclei NaCl	ENSMUSG00000004865:s:28621977-28622068	s|1e1.1o1|1e2.1o1|1e3.1o1	-3.21157e-08	0.999998	FALSE	FALSE	TRUE	28608764-28621977	FALSE
Srpk1	serine/arginine-rich protein specific kinase 1	CM nuclei NaCl	ENSMUSG00000004865:s:28621977-28622068	s|1e1.1o1|1e2.1o1|1e3.1o1	7.14665e-09	1	FALSE	FALSE	TRUE	28600894-28621977	FALSE
Farsb	phenylalanyl-tRNA synthetase, beta subunit	CM nuclei NaCl	ENSMUSG00000026245:s:78466967-78467018	s|1e1.1o1|i	-0.0904888	0.099972	FALSE	FALSE	FALSE	78463333-78466967	FALSE
Farsb	phenylalanyl-tRNA synthetase, beta subunit	CM nuclei NaCl	ENSMUSG00000026245:s:78466967-78467018	s|1e1.1o1|i	0.0904888	0.0999721	FALSE	FALSE	FALSE	78463334-78466966	TRUE
Eif4a1	eukaryotic translation initiation factor 4A1	CM nuclei NaCl	ENSMUSG00000059796:t:69670469-69670883	t|1e1.1o1|1e2.1o1	-5.18287e-06	0.998913	FALSE	FALSE	TRUE	69670747-69672279	FALSE
Eif4a1	eukaryotic translation initiation factor 4A1	CM nuclei NaCl	ENSMUSG00000059796:t:69670469-69670883	t|1e1.1o1|1e2.1o1	5.18294e-06	0.998913	FALSE	FALSE	TRUE	69670747-69670928	FALSE
Ech1	enoyl coenzyme A hydratase 1, peroxisomal	CM nuclei NaCl	ENSMUSG00000053898:s:28831251-28831287	s|1e1.1o1|1e2.1o1|i	0.102757	0.0158529	FALSE	FALSE	TRUE	28831287-28831389	FALSE
Ech1	enoyl coenzyme A hydratase 1, peroxisomal	CM nuclei NaCl	ENSMUSG00000053898:s:28831251-28831287	s|1e1.1o1|1e2.1o1|i	7.77156e-16	1	FALSE	FALSE	TRUE	28831287-28831717	FALSE
Ech1	enoyl coenzyme A hydratase 1, peroxisomal	CM nuclei NaCl	ENSMUSG00000053898:s:28831251-28831287	s|1e1.1o1|1e2.1o1|i	-0.102745	0.0158672	FALSE	FALSE	TRUE	28831288-28831388	TRUE
Sbds	SBDS ribosome maturation factor	CM nuclei NaCl	ENSMUSG00000025337:s:130247884-130248450	s|1e1.1o1|i	0.182497	0.000703519	FALSE	FALSE	FALSE	130246461-130248286	FALSE
Sbds	SBDS ribosome maturation factor	CM nuclei NaCl	ENSMUSG00000025337:s:130247884-130248450	s|1e1.1o1|i	-0.182497	0.000703516	FALSE	FALSE	FALSE	130246462-130247883	TRUE
Acadm	acyl-Coenzyme A dehydrogenase, medium chain	CM nuclei NaCl	ENSMUSG00000062908:s:153937703-153937809	s|1e1.1o1|i	-0.301516	2.92941e-08	FALSE	FALSE	FALSE	153936425-153937703	FALSE
Acadm	acyl-Coenzyme A dehydrogenase, medium chain	CM nuclei NaCl	ENSMUSG00000062908:s:153937703-153937809	s|1e1.1o1|i	0.301516	2.93045e-08	FALSE	FALSE	FALSE	153936791-153937702	TRUE
Cul1	cullin 1	CM nuclei NaCl	ENSMUSG00000029686:t:47525848-47526139	t|1e1.1o2|i	7.77156e-16	1	FALSE	FALSE	FALSE	47515041-47525848	FALSE
Cul1	cullin 1	CM nuclei NaCl	ENSMUSG00000029686:t:47525848-47526139	t|1e1.1o2|i	7.77156e-16	1	FALSE	FALSE	FALSE	47525780-47525847	TRUE
Lamp2	lysosomal-associated membrane protein 2	CM nuclei NaCl	ENSMUSG00000016534:s:38456249-38456454	s|1e1.1o1|1e2.1o1	0.143434	0.0427068	FALSE	FALSE	TRUE	38455356-38456249	FALSE
Lamp2	lysosomal-associated membrane protein 2	CM nuclei NaCl	ENSMUSG00000016534:s:38456249-38456454	s|1e1.1o1|1e2.1o1	-0.143434	0.0427068	FALSE	FALSE	TRUE	38442140-38456249	FALSE
Zfp106	zinc finger protein 106	CM nuclei NaCl	ENSMUSG00000027288:s:120514143-120514262	s|1e1.1o1|i	0.0861604	0.113972	FALSE	FALSE	FALSE	120513688-120514143	FALSE
Zfp106	zinc finger protein 106	CM nuclei NaCl	ENSMUSG00000027288:s:120514143-120514262	s|1e1.1o1|i	-0.0861605	0.113972	FALSE	FALSE	FALSE	120513689-120514142	TRUE
Ryr2	ryanodine receptor 2, cardiac	CM nuclei NaCl	ENSMUSG00000021313:s:11747284-11747648	s|1e1.1o1|i	-0.0502428	0.399798	FALSE	FALSE	FALSE	11745759-11747488	FALSE
Ryr2	ryanodine receptor 2, cardiac	CM nuclei NaCl	ENSMUSG00000021313:s:11747284-11747648	s|1e1.1o1|i	0.0502428	0.399799	FALSE	FALSE	FALSE	11745760-11747283	TRUE
Cep68	centrosomal protein 68	CM nuclei NaCl	ENSMUSG00000044066:s:20236006-20236102	s|1e1.1o1|i	-0.420868	1.54454e-12	FALSE	FALSE	FALSE	20230594-20236006	FALSE
Cep68	centrosomal protein 68	CM nuclei NaCl	ENSMUSG00000044066:s:20236006-20236102	s|1e1.1o1|i	0.420868	1.69262e-12	FALSE	FALSE	FALSE	20230595-20236005	TRUE
Kyat1	kynurenine aminotransferase 1	CM nuclei NaCl	ENSMUSG00000039648:s:30191538-30192072	s|1e1.1o1|1e3.1o1|1e4.1o1|2e2.1o1	0.302519	2.1924e-05	TRUE	FALSE	TRUE	30191522-30191925	FALSE
Kyat1	kynurenine aminotransferase 1	CM nuclei NaCl	ENSMUSG00000039648:s:30191538-30192072	s|1e1.1o1|1e3.1o1|1e4.1o1|2e2.1o1	-0.0983849	0.0866719	TRUE	FALSE	TRUE	30188364-30191925	FALSE
Kyat1	kynurenine aminotransferase 1	CM nuclei NaCl	ENSMUSG00000039648:s:30191538-30192072	s|1e1.1o1|1e3.1o1|1e4.1o1|2e2.1o1	-1.07276e-05	0.998792	TRUE	FALSE	TRUE	30188139-30191925	FALSE
Kyat1	kynurenine aminotransferase 1	CM nuclei NaCl	ENSMUSG00000039648:s:30191538-30192072	s|1e1.1o1|1e3.1o1|1e4.1o1|2e2.1o1	-0.17201	0.0133631	TRUE	FALSE	TRUE	30189103-30191538	FALSE
Vps25	vacuolar protein sorting 25	CM nuclei NaCl	ENSMUSG00000078656:t:101255731-101256097	t|1e2.1o1|2e1.1o1|2e2.1o1|i	-2.19307e-09	1	FALSE	TRUE	TRUE	101254996-101255731	FALSE
Vps25	vacuolar protein sorting 25	CM nuclei NaCl	ENSMUSG00000078656:t:101255731-101256097	t|1e2.1o1|2e1.1o1|2e2.1o1|i	0.130182	0.00942291	FALSE	TRUE	TRUE	101254828-101256009	FALSE
Vps25	vacuolar protein sorting 25	CM nuclei NaCl	ENSMUSG00000078656:t:101255731-101256097	t|1e2.1o1|2e1.1o1|2e2.1o1|i	-0.289087	2.3689e-06	FALSE	TRUE	TRUE	101254996-101256009	FALSE
Vps25	vacuolar protein sorting 25	CM nuclei NaCl	ENSMUSG00000078656:t:101255731-101256097	t|1e2.1o1|2e1.1o1|2e2.1o1|i	0.125338	0.0342552	FALSE	TRUE	TRUE	101254997-101255730	TRUE
Oaz2	ornithine decarboxylase antizyme 2	CM nuclei NaCl	ENSMUSG00000040652:s:65686196-65686271	s|1e1.1o1|2e1.1o1|i	-8.99935e-05	0.994671	TRUE	FALSE	FALSE	65686268-65686273	FALSE
Oaz2	ornithine decarboxylase antizyme 2	CM nuclei NaCl	ENSMUSG00000040652:s:65686196-65686271	s|1e1.1o1|2e1.1o1|i	-8.99935e-05	0.994671	TRUE	FALSE	FALSE	65686271-65686273	FALSE
Oaz2	ornithine decarboxylase antizyme 2	CM nuclei NaCl	ENSMUSG00000040652:s:65686196-65686271	s|1e1.1o1|2e1.1o1|i	0.00027281	0.983089	TRUE	FALSE	FALSE	65686272-65686272	TRUE
Mterf3	mitochondrial transcription termination factor 3	CM nuclei NaCl	ENSMUSG00000021519:s:66928170-66928322	s|1e1.1o1|1e2.1o2	0.0872803	0.129003	FALSE	FALSE	TRUE	66922945-66928170	FALSE
Mterf3	mitochondrial transcription termination factor 3	CM nuclei NaCl	ENSMUSG00000021519:s:66928170-66928322	s|1e1.1o1|1e2.1o2	-0.0872803	0.129003	FALSE	FALSE	TRUE	66917173-66928170	FALSE
Elp1	elongator complex protein 1	CM nuclei NaCl	ENSMUSG00000028431:s:56757117-56757285	s|1e1.1o1|i	-0.000324038	0.992753	FALSE	FALSE	FALSE	56755379-56757117	FALSE
Elp1	elongator complex protein 1	CM nuclei NaCl	ENSMUSG00000028431:s:56757117-56757285	s|1e1.1o1|i	0.000324039	0.992753	FALSE	FALSE	FALSE	56755380-56757116	TRUE
Gab2	growth factor receptor bound protein 2-associated protein 2	CM nuclei NaCl	ENSMUSG00000004508:s:97302369-97302459	s|1e1.1o2|1e1.2o2	0.157314	0.0214503	FALSE	TRUE	FALSE	97302459-97303024	FALSE
Gab2	growth factor receptor bound protein 2-associated protein 2	CM nuclei NaCl	ENSMUSG00000004508:s:97302369-97302459	s|1e1.1o2|1e1.2o2	-0.157314	0.0214503	FALSE	TRUE	FALSE	97302459-97303027	FALSE
Asb14	ankyrin repeat and SOCS box-containing 14	CM nuclei NaCl	ENSMUSG00000021898:s:26901067-26901225	s|1e1.1o1|i	-5.32747e-07	0.999988	FALSE	FALSE	FALSE	26901225-26903243	FALSE
Asb14	ankyrin repeat and SOCS box-containing 14	CM nuclei NaCl	ENSMUSG00000021898:s:26901067-26901225	s|1e1.1o1|i	5.32713e-07	0.999988	FALSE	FALSE	FALSE	26901226-26903242	TRUE
Ivns1abp	influenza virus NS1A binding protein	CM nuclei NaCl	ENSMUSG00000023150:t:151359953-151360177	t|1e1.2o2|1e2.1o1|2e2.1o1|i	7.77156e-16	1	FALSE	TRUE	TRUE	151356236-151359953	FALSE
Ivns1abp	influenza virus NS1A binding protein	CM nuclei NaCl	ENSMUSG00000023150:t:151359953-151360177	t|1e1.2o2|1e2.1o1|2e2.1o1|i	-1.06083e-12	1	FALSE	TRUE	TRUE	151359751-151359953	FALSE
Ivns1abp	influenza virus NS1A binding protein	CM nuclei NaCl	ENSMUSG00000023150:t:151359953-151360177	t|1e1.2o2|1e2.1o1|2e2.1o1|i	7.77156e-16	1	FALSE	TRUE	TRUE	151359751-151360023	FALSE
Ivns1abp	influenza virus NS1A binding protein	CM nuclei NaCl	ENSMUSG00000023150:t:151359953-151360177	t|1e1.2o2|1e2.1o1|2e2.1o1|i	7.77156e-16	1	FALSE	TRUE	TRUE	151359752-151359952	TRUE
Lyrm9	LYR motif containing 9	CM nuclei NaCl	ENSMUSG00000072640:s:78838090-78838293	s|1e1.1o1|2e1.1o1	-3.62619e-06	0.999779	TRUE	FALSE	FALSE	78838182-78839123	FALSE
Lyrm9	LYR motif containing 9	CM nuclei NaCl	ENSMUSG00000072640:s:78838090-78838293	s|1e1.1o1|2e1.1o1	3.6262e-06	0.999779	TRUE	FALSE	FALSE	78838293-78839123	FALSE
Bdh1	3-hydroxybutyrate dehydrogenase, type 1	CM nuclei NaCl	ENSMUSG00000046598:s:31458116-31458423	s|1e1.1o1|i	4.8019e-07	0.999989	FALSE	FALSE	FALSE	31458423-31458628	FALSE
Bdh1	3-hydroxybutyrate dehydrogenase, type 1	CM nuclei NaCl	ENSMUSG00000046598:s:31458116-31458423	s|1e1.1o1|i	-4.80185e-07	0.999989	FALSE	FALSE	FALSE	31458424-31458627	TRUE
Stk25	serine/threonine kinase 25 (yeast)	CM nuclei NaCl	ENSMUSG00000026277:s:93623396-93623532	s|1e1.1o1|i	-7.31891e-16	1	FALSE	FALSE	FALSE	93622526-93623396	FALSE
Stk25	serine/threonine kinase 25 (yeast)	CM nuclei NaCl	ENSMUSG00000026277:s:93623396-93623532	s|1e1.1o1|i	7.77156e-16	1	FALSE	FALSE	FALSE	93622527-93623395	TRUE
Zfp260	zinc finger protein 260	CM nuclei NaCl	ENSMUSG00000049421:s:30104230-30104759	s|1e1.1o1|i	0.000124008	0.987759	FALSE	FALSE	FALSE	30104278-30107304	FALSE
Zfp260	zinc finger protein 260	CM nuclei NaCl	ENSMUSG00000049421:s:30104230-30104759	s|1e1.1o1|i	-0.000124007	0.987759	FALSE	FALSE	FALSE	30104760-30107303	TRUE
Tspan7	tetraspanin 7	CM nuclei NaCl	ENSMUSG00000058254:t:10595279-10595354	t|1e1.1o1|1e2.1o1|i	9.85509e-05	0.997698	FALSE	FALSE	TRUE	10585652-10595279	FALSE
Tspan7	tetraspanin 7	CM nuclei NaCl	ENSMUSG00000058254:t:10595279-10595354	t|1e1.1o1|1e2.1o1|i	-0.000315156	0.992619	FALSE	FALSE	TRUE	10590219-10595279	FALSE
Tspan7	tetraspanin 7	CM nuclei NaCl	ENSMUSG00000058254:t:10595279-10595354	t|1e1.1o1|1e2.1o1|i	9.85509e-05	0.997698	FALSE	FALSE	TRUE	10590220-10595278	TRUE
Hectd4	HECT domain E3 ubiquitin protein ligase 4	CM nuclei NaCl	ENSMUSG00000042744:t:121277675-121277833	t|1e1.1o1|1e2.1o1	0.0337297	0.284498	FALSE	FALSE	TRUE	121266405-121277675	FALSE
Hectd4	HECT domain E3 ubiquitin protein ligase 4	CM nuclei NaCl	ENSMUSG00000042744:t:121277675-121277833	t|1e1.1o1|1e2.1o1	-0.0337297	0.284499	FALSE	FALSE	TRUE	121273799-121277675	FALSE
Sympk	symplekin	CM nuclei NaCl	ENSMUSG00000023118:t:19036662-19036832	t|1e1.1o1|1e2.1o1|i	0.00598976	0.438077	FALSE	FALSE	TRUE	19036075-19036662	FALSE
Sympk	symplekin	CM nuclei NaCl	ENSMUSG00000023118:t:19036662-19036832	t|1e1.1o1|1e2.1o1|i	2.33929e-09	1	FALSE	FALSE	TRUE	19036237-19036662	FALSE
Sympk	symplekin	CM nuclei NaCl	ENSMUSG00000023118:t:19036662-19036832	t|1e1.1o1|1e2.1o1|i	-0.00635302	0.437834	FALSE	FALSE	TRUE	19036238-19036661	TRUE
Fads3	fatty acid desaturase 3	CM nuclei NaCl	ENSMUSG00000024664:s:10057885-10058244	s|1e1.1o1|i	0.0267862	0.621701	FALSE	FALSE	FALSE	10057964-10059513	FALSE
Fads3	fatty acid desaturase 3	CM nuclei NaCl	ENSMUSG00000024664:s:10057885-10058244	s|1e1.1o1|i	-0.0267862	0.621701	FALSE	FALSE	FALSE	10058245-10059512	TRUE
Psmb4	proteasome (prosome, macropain) subunit, beta type 4	CM nuclei NaCl	ENSMUSG00000005779:s:94885307-94885955	s|1e1.1o1|i	-0.120726	0.000983833	FALSE	FALSE	FALSE	94885033-94885660	FALSE
Psmb4	proteasome (prosome, macropain) subunit, beta type 4	CM nuclei NaCl	ENSMUSG00000005779:s:94885307-94885955	s|1e1.1o1|i	0.120726	0.000983838	FALSE	FALSE	FALSE	94885034-94885306	TRUE
Etfa	electron transferring flavoprotein, alpha polypeptide	CM nuclei NaCl	ENSMUSG00000032314:t:55500018-55500164	t|1e1.1o1|1e2.1o1|1e3.1o1|i	-0.485254	0	FALSE	FALSE	TRUE	55500164-55512031	FALSE
Etfa	electron transferring flavoprotein, alpha polypeptide	CM nuclei NaCl	ENSMUSG00000032314:t:55500018-55500164	t|1e1.1o1|1e2.1o1|1e3.1o1|i	1.35405e-05	0.999695	FALSE	FALSE	TRUE	55500164-55511647	FALSE
Etfa	electron transferring flavoprotein, alpha polypeptide	CM nuclei NaCl	ENSMUSG00000032314:t:55500018-55500164	t|1e1.1o1|1e2.1o1|1e3.1o1|i	-0.0448076	0.428287	FALSE	FALSE	TRUE	55500164-55500992	FALSE
Etfa	electron transferring flavoprotein, alpha polypeptide	CM nuclei NaCl	ENSMUSG00000032314:t:55500018-55500164	t|1e1.1o1|1e2.1o1|1e3.1o1|i	0.524102	1.91693e-20	FALSE	FALSE	TRUE	55500165-55500991	TRUE
Trmt1	tRNA methyltransferase 1	CM nuclei NaCl	ENSMUSG00000001909:s:84698972-84699258	s|1e1.1o1|i	-0.0627752	0.263033	FALSE	FALSE	FALSE	84699258-84699341	FALSE
Trmt1	tRNA methyltransferase 1	CM nuclei NaCl	ENSMUSG00000001909:s:84698972-84699258	s|1e1.1o1|i	0.0627751	0.263033	FALSE	FALSE	FALSE	84699259-84699340	TRUE
Fam193b	family with sequence similarity 193, member B	CM nuclei NaCl	ENSMUSG00000021495:s:55542784-55543320	s|1e1.1o1|1e2.1o1|i	0.151664	9.87343e-09	FALSE	FALSE	TRUE	55542657-55542784	FALSE
Fam193b	family with sequence similarity 193, member B	CM nuclei NaCl	ENSMUSG00000021495:s:55542784-55543320	s|1e1.1o1|1e2.1o1|i	7.77156e-16	1	FALSE	FALSE	TRUE	55541721-55542784	FALSE
Fam193b	family with sequence similarity 193, member B	CM nuclei NaCl	ENSMUSG00000021495:s:55542784-55543320	s|1e1.1o1|1e2.1o1|i	-0.15163	9.5933e-09	FALSE	FALSE	TRUE	55542658-55542783	TRUE
Ndufab1	NADH:ubiquinone oxidoreductase subunit AB1	CM nuclei NaCl	ENSMUSG00000030869:t:122091526-122093092	t|1e1.1o1|1e2.1o1	-1.11911e-08	0.999999	FALSE	FALSE	TRUE	122091685-122096609	FALSE
Ndufab1	NADH:ubiquinone oxidoreductase subunit AB1	CM nuclei NaCl	ENSMUSG00000030869:t:122091526-122093092	t|1e1.1o1|1e2.1o1	1.11957e-08	0.999999	FALSE	FALSE	TRUE	122091685-122093617	FALSE
Arid1a	AT-rich interaction domain 1A	CM nuclei NaCl	ENSMUSG00000007880:s:133686404-133686556	s|1e1.1o1|2e1.1o1	1.08477e-05	0.99934	TRUE	FALSE	FALSE	133686325-133686419	FALSE
Arid1a	AT-rich interaction domain 1A	CM nuclei NaCl	ENSMUSG00000007880:s:133686404-133686556	s|1e1.1o1|2e1.1o1	-1.08476e-05	0.99934	TRUE	FALSE	FALSE	133686325-133686404	FALSE
Rapgef6	Rap guanine nucleotide exchange factor (GEF) 6	CM nuclei NaCl	ENSMUSG00000037533:s:54683892-54684026	s|1e1.1o1|1e2.1o1	-2.96499e-07	0.999973	FALSE	FALSE	TRUE	54684026-54687544	FALSE
Rapgef6	Rap guanine nucleotide exchange factor (GEF) 6	CM nuclei NaCl	ENSMUSG00000037533:s:54683892-54684026	s|1e1.1o1|1e2.1o1	2.96483e-07	0.999973	FALSE	FALSE	TRUE	54684026-54690177	FALSE
Tsc22d4	Tsc22 domain family, member 4	CM nuclei NaCl	ENSMUSG00000029723:s:137751182-137752728	s|1e1.1o1|i	-1.70043e-05	0.997251	FALSE	FALSE	FALSE	137751368-137758684	FALSE
Spacdr	sperm acrosome developmental regulator	CM nuclei NaCl	ENSMUSG00000029723:s:137751182-137752728	s|1e1.1o1|i	-1.70043e-05	0.997251	FALSE	FALSE	FALSE	137751368-137758684	FALSE
Gm57848	predicted gene, 57848	CM nuclei NaCl	ENSMUSG00000029723:s:137751182-137752728	s|1e1.1o1|i	-1.70043e-05	0.997251	FALSE	FALSE	FALSE	137751368-137758684	FALSE
Tsc22d4	Tsc22 domain family, member 4	CM nuclei NaCl	ENSMUSG00000029723:s:137751182-137752728	s|1e1.1o1|i	1.70048e-05	0.997251	FALSE	FALSE	FALSE	137752729-137758144	TRUE
Spacdr	sperm acrosome developmental regulator	CM nuclei NaCl	ENSMUSG00000029723:s:137751182-137752728	s|1e1.1o1|i	1.70048e-05	0.997251	FALSE	FALSE	FALSE	137752729-137758144	TRUE
Gm57848	predicted gene, 57848	CM nuclei NaCl	ENSMUSG00000029723:s:137751182-137752728	s|1e1.1o1|i	1.70048e-05	0.997251	FALSE	FALSE	FALSE	137752729-137758144	TRUE
Pcid2	PCI domain containing 2	CM nuclei NaCl	ENSMUSG00000038542:t:13097603-13097668	t|1e1.1o1|1e2.1o1|i	-0.202853	0.000379426	FALSE	FALSE	TRUE	13097668-13098563	FALSE
Pcid2	PCI domain containing 2	CM nuclei NaCl	ENSMUSG00000038542:t:13097603-13097668	t|1e1.1o1|1e2.1o1|i	2.94906e-06	0.999761	FALSE	FALSE	TRUE	13097668-13097967	FALSE
Pcid2	PCI domain containing 2	CM nuclei NaCl	ENSMUSG00000038542:t:13097603-13097668	t|1e1.1o1|1e2.1o1|i	0.205416	0.000318465	FALSE	FALSE	TRUE	13097669-13097966	TRUE
Hcfc1	host cell factor C1	CM nuclei NaCl	ENSMUSG00000031386:s:73951654-73951792	s|1e1.1o1|i	0.0433964	0.507541	FALSE	FALSE	FALSE	73951463-73951654	FALSE
Hcfc1	host cell factor C1	CM nuclei NaCl	ENSMUSG00000031386:s:73951654-73951792	s|1e1.1o1|i	-0.0433964	0.507541	FALSE	FALSE	FALSE	73951464-73951653	TRUE
Rgcc	regulator of cell cycle	CM nuclei NaCl	ENSMUSG00000022018:s:79291671-79291778	s|1e1.1o1|i	-0.0420461	0.522482	FALSE	FALSE	FALSE	79290306-79291671	FALSE
Rgcc	regulator of cell cycle	CM nuclei NaCl	ENSMUSG00000022018:s:79291671-79291778	s|1e1.1o1|i	0.0420462	0.522482	FALSE	FALSE	FALSE	79290307-79291670	TRUE
Acss1	acyl-CoA synthetase short-chain family member 1	CM nuclei NaCl	ENSMUSG00000027452:s:150637847-150637999	s|1e1.1o1|i	-0.310378	7.66393e-07	FALSE	FALSE	FALSE	150629893-150637847	FALSE
Acss1	acyl-CoA synthetase short-chain family member 1	CM nuclei NaCl	ENSMUSG00000027452:s:150637847-150637999	s|1e1.1o1|i	0.310378	7.66212e-07	FALSE	FALSE	FALSE	150629894-150637846	TRUE
Kiz	kizuna centrosomal protein	CM nuclei NaCl	ENSMUSG00000074749:t:146952883-146953064	t|1e1.1o1|1e2.1o1|i	0.0389986	0.524217	FALSE	FALSE	TRUE	146942979-146952978	FALSE
Kiz	kizuna centrosomal protein	CM nuclei NaCl	ENSMUSG00000074749:t:146952883-146953064	t|1e1.1o1|1e2.1o1|i	-0.0132921	0.678333	FALSE	FALSE	TRUE	146950588-146952978	FALSE
Kiz	kizuna centrosomal protein	CM nuclei NaCl	ENSMUSG00000074749:t:146952883-146953064	t|1e1.1o1|1e2.1o1|i	-0.0213614	0.678543	FALSE	FALSE	TRUE	146950589-146952882	TRUE
Serinc4	serine incorporator 4	CM nuclei NaCl	ENSMUSG00000046110:s:121452355-121452505	s|1e1.1o1|1e2.1o1|i	7.77156e-16	1	FALSE	FALSE	TRUE	121452174-121452355	FALSE
Serinc4	serine incorporator 4	CM nuclei NaCl	ENSMUSG00000046110:s:121452355-121452505	s|1e1.1o1|1e2.1o1|i	7.77156e-16	1	FALSE	FALSE	TRUE	121442181-121452355	FALSE
Serinc4	serine incorporator 4	CM nuclei NaCl	ENSMUSG00000046110:s:121452355-121452505	s|1e1.1o1|1e2.1o1|i	7.77156e-16	1	FALSE	FALSE	TRUE	121452175-121452354	TRUE
Zbtb20	zinc finger and BTB domain containing 20	CM nuclei NaCl	ENSMUSG00000022708:t:43146897-43146943	t|1e1.1o1|1e2.1o1	0.257162	2.21859e-06	FALSE	FALSE	TRUE	43024987-43146897	FALSE
Zbtb20	zinc finger and BTB domain containing 20	CM nuclei NaCl	ENSMUSG00000022708:t:43146897-43146943	t|1e1.1o1|1e2.1o1	-0.257162	2.21899e-06	FALSE	FALSE	TRUE	43072469-43146897	FALSE
Tsfm	Ts translation elongation factor, mitochondrial	CM nuclei NaCl	ENSMUSG00000040521:s:127024235-127025097	s|1e1.1o1|i	-1.61308e-05	0.999634	FALSE	FALSE	FALSE	127022926-127024936	FALSE
Tsfm	Ts translation elongation factor, mitochondrial	CM nuclei NaCl	ENSMUSG00000040521:s:127024235-127025097	s|1e1.1o1|i	1.6131e-05	0.999634	FALSE	FALSE	FALSE	127022927-127024234	TRUE
Cacna1c	calcium channel, voltage-dependent, L type, alpha 1C subunit	CM nuclei NaCl	ENSMUSG00000051331:t:119057194-119057515	t|1e1.1o1|1e2.1o2|1e2.2o2|1e3.1o1|1e4.1o1	0.354746	2.25436e-20	TRUE	FALSE	TRUE	119057515-119196093	FALSE
Cacna1c	calcium channel, voltage-dependent, L type, alpha 1C subunit	CM nuclei NaCl	ENSMUSG00000051331:t:119057194-119057515	t|1e1.1o1|1e2.1o2|1e2.2o2|1e3.1o1|1e4.1o1	-0.00161962	0.916396	TRUE	FALSE	TRUE	119057515-119171117	FALSE
Cacna1c	calcium channel, voltage-dependent, L type, alpha 1C subunit	CM nuclei NaCl	ENSMUSG00000051331:t:119057194-119057515	t|1e1.1o1|1e2.1o2|1e2.2o2|1e3.1o1|1e4.1o1	-0.116355	0.0063357	TRUE	FALSE	TRUE	119057515-119171066	FALSE
Cacna1c	calcium channel, voltage-dependent, L type, alpha 1C subunit	CM nuclei NaCl	ENSMUSG00000051331:t:119057194-119057515	t|1e1.1o1|1e2.1o2|1e2.2o2|1e3.1o1|1e4.1o1	-0.171376	2.86232e-06	TRUE	FALSE	TRUE	119057515-119107927	FALSE
Cacna1c	calcium channel, voltage-dependent, L type, alpha 1C subunit	CM nuclei NaCl	ENSMUSG00000051331:t:119057194-119057515	t|1e1.1o1|1e2.1o2|1e2.2o2|1e3.1o1|1e4.1o1	7.77156e-16	1	TRUE	FALSE	TRUE	119057515-119079641	FALSE
Mprip	myosin phosphatase Rho interacting protein	CM nuclei NaCl	ENSMUSG00000005417:t:59775516-59780860	t|1e1.1o1|1e2.1o1|i	0.0191475	0.610205	FALSE	FALSE	TRUE	59771702-59775516	FALSE
Mprip	myosin phosphatase Rho interacting protein	CM nuclei NaCl	ENSMUSG00000005417:t:59775516-59780860	t|1e1.1o1|1e2.1o1|i	-0.0319406	0.479719	FALSE	FALSE	TRUE	59772217-59775516	FALSE
Mprip	myosin phosphatase Rho interacting protein	CM nuclei NaCl	ENSMUSG00000005417:t:59775516-59780860	t|1e1.1o1|1e2.1o1|i	7.77156e-16	1	FALSE	FALSE	TRUE	59772218-59775515	TRUE
Rilpl1	Rab interacting lysosomal protein-like 1	CM nuclei NaCl	ENSMUSG00000029392:t:124495899-124495922	t|1e1.1o1|1e2.1o2|i	-0.357229	2.75881e-06	FALSE	FALSE	TRUE	124495922-124501840	FALSE
Rilpl1	Rab interacting lysosomal protein-like 1	CM nuclei NaCl	ENSMUSG00000029392:t:124495899-124495922	t|1e1.1o1|1e2.1o2|i	0.000845147	0.978171	FALSE	FALSE	TRUE	124495922-124496183	FALSE
Rilpl1	Rab interacting lysosomal protein-like 1	CM nuclei NaCl	ENSMUSG00000029392:t:124495899-124495922	t|1e1.1o1|1e2.1o2|i	0.35294	1.10598e-05	FALSE	FALSE	TRUE	124495923-124496173	TRUE
Pitpnm2	phosphatidylinositol transfer protein, membrane-associated 2	CM nuclei NaCl	ENSMUSG00000029406:s:124128603-124128781	s|1e1.1o1|i	-0.0708522	0.138834	FALSE	FALSE	FALSE	124127347-124128603	FALSE
Pitpnm2	phosphatidylinositol transfer protein, membrane-associated 2	CM nuclei NaCl	ENSMUSG00000029406:s:124128603-124128781	s|1e1.1o1|i	0.0708522	0.138834	FALSE	FALSE	FALSE	124127348-124128602	TRUE
Sbf1	SET binding factor 1	CM nuclei NaCl	ENSMUSG00000036529:s:89307687-89307845	s|1e1.1o2|1e1.2o2	1.37699e-09	1	FALSE	TRUE	FALSE	89307603-89307687	FALSE
Sbf1	SET binding factor 1	CM nuclei NaCl	ENSMUSG00000036529:s:89307687-89307845	s|1e1.1o2|1e1.2o2	-1.36654e-09	1	FALSE	TRUE	FALSE	89307598-89307687	FALSE
Nme3	NME/NM23 nucleoside diphosphate kinase 3	CM nuclei NaCl	ENSMUSG00000073435:t:24897214-24897522	t|1e1.1o1|1e2.1o1|i	-0.0046642	0.905263	FALSE	FALSE	TRUE	24896953-24897214	FALSE
Nme3	NME/NM23 nucleoside diphosphate kinase 3	CM nuclei NaCl	ENSMUSG00000073435:t:24897214-24897522	t|1e1.1o1|1e2.1o1|i	0.189375	0.00376728	FALSE	FALSE	TRUE	24897140-24897214	FALSE
Nme3	NME/NM23 nucleoside diphosphate kinase 3	CM nuclei NaCl	ENSMUSG00000073435:t:24897214-24897522	t|1e1.1o1|1e2.1o1|i	-0.146106	0.014978	FALSE	FALSE	TRUE	24897141-24897213	TRUE
Ppfia1	protein tyrosine phosphatase, receptor type, f polypeptide (PTPRF), interacting protein (liprin), alpha 1	CM nuclei NaCl	ENSMUSG00000037519:s:144514441-144514524	s|1e1.1o1|i	5.68035e-05	0.998707	FALSE	FALSE	FALSE	144513377-144514441	FALSE
Ppfia1	protein tyrosine phosphatase, receptor type, f polypeptide (PTPRF), interacting protein (liprin), alpha 1	CM nuclei NaCl	ENSMUSG00000037519:s:144514441-144514524	s|1e1.1o1|i	-5.68034e-05	0.998707	FALSE	FALSE	FALSE	144513378-144514440	TRUE
Ankrd11	ankyrin repeat domain 11	CM nuclei NaCl	ENSMUSG00000035569:s:122887314-122887457	s|1e1.1o1|i	-0.0344967	0.567879	FALSE	FALSE	FALSE	122885742-122887314	FALSE
Ankrd11	ankyrin repeat domain 11	CM nuclei NaCl	ENSMUSG00000035569:s:122887314-122887457	s|1e1.1o1|i	0.0344967	0.567879	FALSE	FALSE	FALSE	122885743-122887313	TRUE
Man2b1	mannosidase 2, alpha B1	CM nuclei NaCl	ENSMUSG00000005142:s:85096271-85096498	s|1e1.1o1|i	-0.241037	2.59048e-12	FALSE	FALSE	FALSE	85096498-85096706	FALSE
Man2b1	mannosidase 2, alpha B1	CM nuclei NaCl	ENSMUSG00000005142:s:85096271-85096498	s|1e1.1o1|i	0.241037	1.08202e-11	FALSE	FALSE	FALSE	85096499-85096705	TRUE
Mettl25b	methyltransferase like 25B	CM nuclei NaCl	ENSMUSG00000004896:t:87924344-87924528	t|1e1.1o2|1e2.1o3|1e2.2o3|1e2.3o3|i	7.77156e-16	1	TRUE	FALSE	TRUE	87924528-87926731	FALSE
Mettl25b	methyltransferase like 25B	CM nuclei NaCl	ENSMUSG00000004896:t:87924344-87924528	t|1e1.1o2|1e2.1o3|1e2.2o3|1e2.3o3|i	0.0485903	0.487891	TRUE	FALSE	TRUE	87924528-87924947	FALSE
Mettl25b	methyltransferase like 25B	CM nuclei NaCl	ENSMUSG00000004896:t:87924344-87924528	t|1e1.1o2|1e2.1o3|1e2.2o3|1e2.3o3|i	0.265742	2.93232e-20	TRUE	FALSE	TRUE	87924528-87924942	FALSE
Mettl25b	methyltransferase like 25B	CM nuclei NaCl	ENSMUSG00000004896:t:87924344-87924528	t|1e1.1o2|1e2.1o3|1e2.2o3|1e2.3o3|i	0.0276542	0.599185	TRUE	FALSE	TRUE	87924528-87924892	FALSE
Mettl25b	methyltransferase like 25B	CM nuclei NaCl	ENSMUSG00000004896:t:87924344-87924528	t|1e1.1o2|1e2.1o3|1e2.2o3|1e2.3o3|i	-0.329039	0	TRUE	FALSE	TRUE	87924529-87924891	TRUE
Kiz	kizuna centrosomal protein	CM nuclei NaCl	ENSMUSG00000074749:s:146942917-146942979	s|1e1.1o1|1e2.1o1	-0.0672685	0.241364	FALSE	FALSE	TRUE	146942979-146950523	FALSE
Kiz	kizuna centrosomal protein	CM nuclei NaCl	ENSMUSG00000074749:s:146942917-146942979	s|1e1.1o1|1e2.1o1	0.0672685	0.241364	FALSE	FALSE	TRUE	146942979-146952978	FALSE
Babam2	BRISC and BRCA1 A complex member 2	CM nuclei NaCl	ENSMUSG00000052139:t:32057511-32057671	t|1e1.1o1|1e2.1o1|1e3.1o1	-8.81883e-06	0.999469	FALSE	FALSE	TRUE	32004780-32057511	FALSE
Babam2	BRISC and BRCA1 A complex member 2	CM nuclei NaCl	ENSMUSG00000052139:t:32057511-32057671	t|1e1.1o1|1e2.1o1|1e3.1o1	3.06593e-05	0.998153	FALSE	FALSE	TRUE	32007317-32057511	FALSE
Babam2	BRISC and BRCA1 A complex member 2	CM nuclei NaCl	ENSMUSG00000052139:t:32057511-32057671	t|1e1.1o1|1e2.1o1|1e3.1o1	-8.81883e-06	0.999469	FALSE	FALSE	TRUE	32046027-32057511	FALSE
Ptpn18	protein tyrosine phosphatase, non-receptor type 18	CM nuclei NaCl	ENSMUSG00000026126:s:34473335-34473409	s|1e1.1o1|1e2.1o1	0.00934644	0.691752	FALSE	FALSE	TRUE	34473409-34473579	FALSE
Ptpn18	protein tyrosine phosphatase, non-receptor type 18	CM nuclei NaCl	ENSMUSG00000026126:s:34473335-34473409	s|1e1.1o1|1e2.1o1	-0.00934643	0.691752	FALSE	FALSE	TRUE	34473409-34475644	FALSE
Sra1	steroid receptor RNA activator 1	CM nuclei NaCl	ENSMUSG00000006050:t:36668652-36668848	t|1e1.2o2|1e2.1o1	7.77156e-16	1	FALSE	FALSE	TRUE	36668848-36670248	FALSE
Sra1	steroid receptor RNA activator 1	CM nuclei NaCl	ENSMUSG00000006050:t:36668652-36668848	t|1e1.2o2|1e2.1o1	-1.22015e-15	1	FALSE	FALSE	TRUE	36668848-36670004	FALSE
Map7d1	MAP7 domain containing 1	CM nuclei NaCl	ENSMUSG00000028849:s:126236633-126236772	s|1e1.1o1|i	-0.224708	0.00321151	FALSE	FALSE	FALSE	126235095-126236633	FALSE
Map7d1	MAP7 domain containing 1	CM nuclei NaCl	ENSMUSG00000028849:s:126236633-126236772	s|1e1.1o1|i	0.224708	0.00321151	FALSE	FALSE	FALSE	126235096-126236632	TRUE
Irf3	interferon regulatory factor 3	CM nuclei NaCl	ENSMUSG00000003184:t:45001387-45001788	t|1e1.1o1|1e2.1o2|1e2.2o2|i	7.77156e-16	1	TRUE	FALSE	TRUE	45000546-45001673	FALSE
Irf3	interferon regulatory factor 3	CM nuclei NaCl	ENSMUSG00000003184:t:45001387-45001788	t|1e1.1o1|1e2.1o2|1e2.2o2|i	7.77156e-16	1	TRUE	FALSE	TRUE	45000816-45001673	FALSE
Irf3	interferon regulatory factor 3	CM nuclei NaCl	ENSMUSG00000003184:t:45001387-45001788	t|1e1.1o1|1e2.1o2|1e2.2o2|i	0.278847	2.32787e-14	TRUE	FALSE	TRUE	45001022-45001673	FALSE
Irf3	interferon regulatory factor 3	CM nuclei NaCl	ENSMUSG00000003184:t:45001387-45001788	t|1e1.1o1|1e2.1o2|1e2.2o2|i	-0.27858	2.37588e-14	TRUE	FALSE	TRUE	45001258-45001386	TRUE
		CM nuclei NaCl	ENSMUSG00000092470:s:17859404-17859526	s|1e1.1o1|i	0.633331	1.49443e-19	FALSE	FALSE	FALSE	17858579-17859404	FALSE
		CM nuclei NaCl	ENSMUSG00000092470:s:17859404-17859526	s|1e1.1o1|i	-0.633331	0	FALSE	FALSE	FALSE	17858580-17859403	TRUE
Thoc7	THO complex 7	CM nuclei NaCl	ENSMUSG00000053453:t:13950119-13950296	t|1e1.1o1|1e2.1o1	0.0406716	0.406345	FALSE	FALSE	TRUE	13950201-13951206	FALSE
Thoc7	THO complex 7	CM nuclei NaCl	ENSMUSG00000053453:t:13950119-13950296	t|1e1.1o1|1e2.1o1	-0.0406716	0.406345	FALSE	FALSE	TRUE	13950201-13950299	FALSE
Shroom4	shroom family member 4	CM nuclei NaCl	ENSMUSG00000068270:t:6580829-6580963	t|1e1.1o1|1e2.1o1	-0.236022	2.08447e-07	FALSE	FALSE	TRUE	6520944-6580829	FALSE
Shroom4	shroom family member 4	CM nuclei NaCl	ENSMUSG00000068270:t:6580829-6580963	t|1e1.1o1|1e2.1o1	0.236022	2.09545e-07	FALSE	FALSE	TRUE	6577596-6580829	FALSE
Dnm2	dynamin 2	CM nuclei NaCl	ENSMUSG00000033335:t:21457503-21457576	t|1e1.1o1|1e2.1o1	-5.33279e-10	1	FALSE	FALSE	TRUE	21425256-21457503	FALSE
Dnm2	dynamin 2	CM nuclei NaCl	ENSMUSG00000033335:t:21457503-21457576	t|1e1.1o1|1e2.1o1	4.98603e-10	1	FALSE	FALSE	TRUE	21457411-21457503	FALSE
Abcd3	ATP-binding cassette, sub-family D member 3	CM nuclei NaCl	ENSMUSG00000028127:t:121786002-121786071	t|1e1.1o1|i	-0.000118276	0.995019	FALSE	FALSE	FALSE	121786071-121791734	FALSE
Abcd3	ATP-binding cassette, sub-family D member 3	CM nuclei NaCl	ENSMUSG00000028127:t:121786002-121786071	t|1e1.1o1|i	0.000118277	0.995019	FALSE	FALSE	FALSE	121786072-121787979	TRUE
Gnpat	glyceronephosphate O-acyltransferase	CM nuclei NaCl	ENSMUSG00000031985:s:124873333-124873509	s|1e1.2o2|2e1.1o2|2e1.2o2|i	0.111447	0.0197353	TRUE	TRUE	FALSE	124873479-124874219	FALSE
Gnpat	glyceronephosphate O-acyltransferase	CM nuclei NaCl	ENSMUSG00000031985:s:124873333-124873509	s|1e1.2o2|2e1.1o2|2e1.2o2|i	7.77156e-16	1	TRUE	TRUE	FALSE	124873509-124874173	FALSE
Gnpat	glyceronephosphate O-acyltransferase	CM nuclei NaCl	ENSMUSG00000031985:s:124873333-124873509	s|1e1.2o2|2e1.1o2|2e1.2o2|i	-0.143776	0.000827842	TRUE	TRUE	FALSE	124873509-124874219	FALSE
Gnpat	glyceronephosphate O-acyltransferase	CM nuclei NaCl	ENSMUSG00000031985:s:124873333-124873509	s|1e1.2o2|2e1.1o2|2e1.2o2|i	0.000105287	0.997634	TRUE	TRUE	FALSE	124873510-124874172	TRUE
Cpt1b	carnitine palmitoyltransferase 1b, muscle	CM nuclei NaCl	ENSMUSG00000078937:s:89424265-89424471	s|1e1.1o1|i	0.27142	2.91861e-20	FALSE	FALSE	FALSE	89424041-89424265	FALSE
Cpt1b	carnitine palmitoyltransferase 1b, muscle	CM nuclei NaCl	ENSMUSG00000078937:s:89424265-89424471	s|1e1.1o1|i	-0.27142	0	FALSE	FALSE	FALSE	89424042-89424264	TRUE
Cisd2	CDGSH iron sulfur domain 2	CM nuclei NaCl	ENSMUSG00000028165:s:135410012-135411225	s|1e1.1o1|i	-0.923356	0	FALSE	FALSE	FALSE	135408890-135411011	FALSE
Cisd2	CDGSH iron sulfur domain 2	CM nuclei NaCl	ENSMUSG00000028165:s:135410012-135411225	s|1e1.1o1|i	0.919475	2.98214e-21	FALSE	FALSE	FALSE	135408891-135410011	TRUE
Ptpn21	protein tyrosine phosphatase, non-receptor type 21	CM nuclei NaCl	ENSMUSG00000021009:s:98709536-98709603	s|1e1.1o1|i	-0.233677	0.00554853	FALSE	FALSE	FALSE	98708875-98709536	FALSE
Ptpn21	protein tyrosine phosphatase, non-receptor type 21	CM nuclei NaCl	ENSMUSG00000021009:s:98709536-98709603	s|1e1.1o1|i	0.233677	0.00554853	FALSE	FALSE	FALSE	98708876-98709535	TRUE
Slc35b1	solute carrier family 35, member B1	CM nuclei NaCl	ENSMUSG00000020873:s:95389080-95389206	s|1e1.1o1|i	-0.0301214	0.60165	FALSE	FALSE	FALSE	95389206-95390278	FALSE
Slc35b1	solute carrier family 35, member B1	CM nuclei NaCl	ENSMUSG00000020873:s:95389080-95389206	s|1e1.1o1|i	0.0301214	0.60165	FALSE	FALSE	FALSE	95389207-95389984	TRUE
Zbtb20	zinc finger and BTB domain containing 20	CM nuclei NaCl	ENSMUSG00000022708:s:42907392-42907721	s|1e1.1o1|1e2.1o1|1e3.1o1	-0.0570489	0.285275	FALSE	FALSE	TRUE	42907721-42908610	FALSE
Zbtb20	zinc finger and BTB domain containing 20	CM nuclei NaCl	ENSMUSG00000022708:s:42907392-42907721	s|1e1.1o1|1e2.1o1|1e3.1o1	1.51555e-05	0.9991	FALSE	FALSE	TRUE	42907721-43007018	FALSE
Zbtb20	zinc finger and BTB domain containing 20	CM nuclei NaCl	ENSMUSG00000022708:s:42907392-42907721	s|1e1.1o1|1e2.1o1|1e3.1o1	0.0583651	0.276919	FALSE	FALSE	TRUE	42907721-43024938	FALSE
Gigyf2	GRB10 interacting GYF protein 2	CM nuclei NaCl	ENSMUSG00000048000:t:87443328-87443826	t|1e1.1o1|1e2.1o1|i	7.85253e-05	0.998222	FALSE	FALSE	TRUE	87440922-87443645	FALSE
Gigyf2	GRB10 interacting GYF protein 2	CM nuclei NaCl	ENSMUSG00000048000:t:87443328-87443826	t|1e1.1o1|1e2.1o1|i	0.96579	1.67692e-21	FALSE	FALSE	TRUE	87442165-87443645	FALSE
Gigyf2	GRB10 interacting GYF protein 2	CM nuclei NaCl	ENSMUSG00000048000:t:87443328-87443826	t|1e1.1o1|1e2.1o1|i	-0.968548	0	FALSE	FALSE	TRUE	87442166-87443327	TRUE
Safb	scaffold attachment factor B	CM nuclei NaCl	ENSMUSG00000071054:s:56588782-56588866	s|1e1.1o1|i	-0.342102	1.05983e-10	FALSE	FALSE	FALSE	56588866-56593690	FALSE
Safb	scaffold attachment factor B	CM nuclei NaCl	ENSMUSG00000071054:s:56588782-56588866	s|1e1.1o1|i	0.342102	1.07795e-10	FALSE	FALSE	FALSE	56588867-56593689	TRUE
Dgkz	diacylglycerol kinase zeta	CM nuclei NaCl	ENSMUSG00000040479:s:91945826-91945924	s|1e1.1o1|i	-1.42647e-06	0.999968	FALSE	FALSE	FALSE	91944869-91945826	FALSE
Dgkz	diacylglycerol kinase zeta	CM nuclei NaCl	ENSMUSG00000040479:s:91945826-91945924	s|1e1.1o1|i	1.42656e-06	0.999968	FALSE	FALSE	FALSE	91945258-91945825	TRUE
Ttn	titin	CM nuclei NaCl	ENSMUSG00000051747:s:76816159-76816248	s|1e1.1o2|1e1.2o2	-6.15279e-13	1	FALSE	TRUE	FALSE	76815575-76816159	FALSE
Ttn	titin	CM nuclei NaCl	ENSMUSG00000051747:s:76816159-76816248	s|1e1.1o2|1e1.2o2	7.77156e-16	1	FALSE	TRUE	FALSE	76815572-76816159	FALSE
1700088E04Rik	RIKEN cDNA 1700088E04 gene	CM nuclei NaCl	ENSMUSG00000033029:s:79134179-79134389	s|1e1.1o1|i	-5.50704e-09	1	FALSE	FALSE	FALSE	79134033-79134179	FALSE
1700088E04Rik	RIKEN cDNA 1700088E04 gene	CM nuclei NaCl	ENSMUSG00000033029:s:79134179-79134389	s|1e1.1o1|i	5.53179e-09	1	FALSE	FALSE	FALSE	79134034-79134178	TRUE
Rps3	ribosomal protein S3	CM nuclei NaCl	ENSMUSG00000030744:t:99479274-99479470	t|1e2.2o2|2e1.1o1	7.77156e-16	1	FALSE	TRUE	TRUE	99479470-99479876	FALSE
Rps3	ribosomal protein S3	CM nuclei NaCl	ENSMUSG00000030744:t:99479274-99479470	t|1e2.2o2|2e1.1o1	7.77156e-16	1	FALSE	TRUE	TRUE	99479327-99481697	FALSE
Vwa8	von Willebrand factor A domain containing 8	CM nuclei NaCl	ENSMUSG00000058997:s:79056647-79056722	s|1e1.1o1|i	-0.0501563	0.399199	FALSE	FALSE	FALSE	79056722-79058673	FALSE
Vwa8	von Willebrand factor A domain containing 8	CM nuclei NaCl	ENSMUSG00000058997:s:79056647-79056722	s|1e1.1o1|i	0.0501562	0.399199	FALSE	FALSE	FALSE	79056723-79058672	TRUE
Coro6	coronin 6	CM nuclei NaCl	ENSMUSG00000020836:s:77466195-77466324	s|1e1.1o2|1e1.2o2|i	0.0485525	0.488078	FALSE	TRUE	FALSE	77466324-77466418	FALSE
Coro6	coronin 6	CM nuclei NaCl	ENSMUSG00000020836:s:77466195-77466324	s|1e1.1o2|1e1.2o2|i	7.77156e-16	1	FALSE	TRUE	FALSE	77466324-77466506	FALSE
Coro6	coronin 6	CM nuclei NaCl	ENSMUSG00000020836:s:77466195-77466324	s|1e1.1o2|1e1.2o2|i	-0.048512	0.488277	FALSE	TRUE	FALSE	77466325-77466417	TRUE
Cox17	cytochrome c oxidase assembly protein 17, copper chaperone	CM nuclei NaCl	ENSMUSG00000046516:s:38346991-38347295	s|1e1.1o1|2e1.1o1|3e1.1o1|4e2.2o2|i	-1.85555e-07	0.999996	TRUE	FALSE	TRUE	38347193-38349241	FALSE
Cox17	cytochrome c oxidase assembly protein 17, copper chaperone	CM nuclei NaCl	ENSMUSG00000046516:s:38346991-38347295	s|1e1.1o1|2e1.1o1|3e1.1o1|4e2.2o2|i	7.77156e-16	1	TRUE	FALSE	TRUE	38347204-38349241	FALSE
Cox17	cytochrome c oxidase assembly protein 17, copper chaperone	CM nuclei NaCl	ENSMUSG00000046516:s:38346991-38347295	s|1e1.1o1|2e1.1o1|3e1.1o1|4e2.2o2|i	2.1217e-05	0.99943	TRUE	FALSE	TRUE	38347207-38349241	FALSE
Cox17	cytochrome c oxidase assembly protein 17, copper chaperone	CM nuclei NaCl	ENSMUSG00000046516:s:38346991-38347295	s|1e1.1o1|2e1.1o1|3e1.1o1|4e2.2o2|i	7.77156e-16	1	TRUE	FALSE	TRUE	38347295-38352626	FALSE
Cox17	cytochrome c oxidase assembly protein 17, copper chaperone	CM nuclei NaCl	ENSMUSG00000046516:s:38346991-38347295	s|1e1.1o1|2e1.1o1|3e1.1o1|4e2.2o2|i	1.34739e-06	0.999968	TRUE	FALSE	TRUE	38347296-38349239	TRUE
Sh3bgr	SH3-binding domain glutamic acid-rich protein	CM nuclei NaCl	ENSMUSG00000040666:s:96200450-96200945	s|1e1.1o1|1e2.1o1|2e1.1o1|3e1.1o1	0.202526	0.00213831	TRUE	FALSE	TRUE	96200748-96206482	FALSE
Sh3bgr	SH3-binding domain glutamic acid-rich protein	CM nuclei NaCl	ENSMUSG00000040666:s:96200450-96200945	s|1e1.1o1|1e2.1o1|2e1.1o1|3e1.1o1	-0.203049	0.00203888	TRUE	FALSE	TRUE	96200748-96214013	FALSE
Sh3bgr	SH3-binding domain glutamic acid-rich protein	CM nuclei NaCl	ENSMUSG00000040666:s:96200450-96200945	s|1e1.1o1|1e2.1o1|2e1.1o1|3e1.1o1	7.77156e-16	1	TRUE	FALSE	TRUE	96200891-96206482	FALSE
Sh3bgr	SH3-binding domain glutamic acid-rich protein	CM nuclei NaCl	ENSMUSG00000040666:s:96200450-96200945	s|1e1.1o1|1e2.1o1|2e1.1o1|3e1.1o1	7.77156e-16	1	TRUE	FALSE	TRUE	96200945-96206482	FALSE
Ctsa	cathepsin A	CM nuclei NaCl	ENSMUSG00000017760:s:164832873-164833196	s|1e1.1o3|1e1.2o3|1e1.3o3|1e2.1o1|1e3.1o1|1e4.1o1|1e5.1o1|i	7.77156e-16	1	FALSE	TRUE	TRUE	164833196-164833609	FALSE
Ctsa	cathepsin A	CM nuclei NaCl	ENSMUSG00000017760:s:164832873-164833196	s|1e1.1o3|1e1.2o3|1e1.3o3|1e2.1o1|1e3.1o1|1e4.1o1|1e5.1o1|i	7.77156e-16	1	FALSE	TRUE	TRUE	164833196-164833692	FALSE
Ctsa	cathepsin A	CM nuclei NaCl	ENSMUSG00000017760:s:164832873-164833196	s|1e1.1o3|1e1.2o3|1e1.3o3|1e2.1o1|1e3.1o1|1e4.1o1|1e5.1o1|i	-0.166263	5.23348e-05	FALSE	TRUE	TRUE	164833196-164833724	FALSE
Ctsa	cathepsin A	CM nuclei NaCl	ENSMUSG00000017760:s:164832873-164833196	s|1e1.1o3|1e1.2o3|1e1.3o3|1e2.1o1|1e3.1o1|1e4.1o1|1e5.1o1|i	7.77156e-16	1	FALSE	TRUE	TRUE	164833196-164833773	FALSE
Ctsa	cathepsin A	CM nuclei NaCl	ENSMUSG00000017760:s:164832873-164833196	s|1e1.1o3|1e1.2o3|1e1.3o3|1e2.1o1|1e3.1o1|1e4.1o1|1e5.1o1|i	-0.466353	0	FALSE	TRUE	TRUE	164833196-164833808	FALSE
Ctsa	cathepsin A	CM nuclei NaCl	ENSMUSG00000017760:s:164832873-164833196	s|1e1.1o3|1e1.2o3|1e1.3o3|1e2.1o1|1e3.1o1|1e4.1o1|1e5.1o1|i	0.212985	1.06958e-09	FALSE	TRUE	TRUE	164833196-164834030	FALSE
Ctsa	cathepsin A	CM nuclei NaCl	ENSMUSG00000017760:s:164832873-164833196	s|1e1.1o3|1e1.2o3|1e1.3o3|1e2.1o1|1e3.1o1|1e4.1o1|1e5.1o1|i	7.77156e-16	1	FALSE	TRUE	TRUE	164833196-164834320	FALSE
Ctsa	cathepsin A	CM nuclei NaCl	ENSMUSG00000017760:s:164832873-164833196	s|1e1.1o3|1e1.2o3|1e1.3o3|1e2.1o1|1e3.1o1|1e4.1o1|1e5.1o1|i	0.424792	5.5546e-17	FALSE	TRUE	TRUE	164833197-164833608	TRUE
Agl	amylo-1,6-glucosidase, 4-alpha-glucanotransferase	CM nuclei NaCl	ENSMUSG00000033400:s:116746380-116746513	s|1e1.1o2|i	-0.0231182	0.631514	FALSE	FALSE	FALSE	116744935-116746380	FALSE
Agl	amylo-1,6-glucosidase, 4-alpha-glucanotransferase	CM nuclei NaCl	ENSMUSG00000033400:s:116746380-116746513	s|1e1.1o2|i	0.0231182	0.631515	FALSE	FALSE	FALSE	116744936-116746379	TRUE
Ppp2r5c	protein phosphatase 2, regulatory subunit B', gamma	CM nuclei NaCl	ENSMUSG00000017843:t:110522491-110522690	t|1e1.1o1|1e2.1o1	0.210555	7.02423e-07	FALSE	FALSE	TRUE	110466020-110522491	FALSE
Ppp2r5c	protein phosphatase 2, regulatory subunit B', gamma	CM nuclei NaCl	ENSMUSG00000017843:t:110522491-110522690	t|1e1.1o1|1e2.1o1	-0.210555	7.02179e-07	FALSE	FALSE	TRUE	110485952-110522491	FALSE
Ipo13	importin 13	CM nuclei NaCl	ENSMUSG00000033365:t:117894744-117894845	t|1e1.1o1|i	-0.0274729	0.609771	FALSE	FALSE	FALSE	117894845-117895212	FALSE
Ipo13	importin 13	CM nuclei NaCl	ENSMUSG00000033365:t:117894744-117894845	t|1e1.1o1|i	0.027473	0.609771	FALSE	FALSE	FALSE	117894846-117894891	TRUE
Nktr	natural killer tumor recognition sequence	CM nuclei NaCl	ENSMUSG00000032525:s:121729398-121729680	s|1e1.1o1|1e2.1o1	-0.332514	4.5299e-11	FALSE	FALSE	TRUE	121729680-121729997	FALSE
Nktr	natural killer tumor recognition sequence	CM nuclei NaCl	ENSMUSG00000032525:s:121729398-121729680	s|1e1.1o1|1e2.1o1	0.332514	4.29114e-11	FALSE	FALSE	TRUE	121729680-121731478	FALSE
Map2k3	mitogen-activated protein kinase kinase 3	CM nuclei NaCl	ENSMUSG00000018932:s:60950662-60951203	s|1e1.1o1|i	-0.116644	0.00549477	FALSE	FALSE	FALSE	60951203-60951764	FALSE
Map2k3	mitogen-activated protein kinase kinase 3	CM nuclei NaCl	ENSMUSG00000018932:s:60950662-60951203	s|1e1.1o1|i	0.116644	0.0054948	FALSE	FALSE	FALSE	60951204-60951763	TRUE
Myh14	myosin, heavy polypeptide 14	CM nuclei NaCl	ENSMUSG00000030739:t:44665105-44665503	t|1e1.1o1|1e2.1o1	-0.383508	1.10179e-07	FALSE	FALSE	TRUE	44665500-44670800	FALSE
Myh14	myosin, heavy polypeptide 14	CM nuclei NaCl	ENSMUSG00000030739:t:44665105-44665503	t|1e1.1o1|1e2.1o1	0.383508	1.09885e-07	FALSE	FALSE	TRUE	44665500-44669243	FALSE
		CM nuclei NaCl	ENSMUSG00000116988:s:8142518-8142570	s|1e1.1o1|i	-0.0418469	0.302997	FALSE	FALSE	FALSE	8141653-8142518	FALSE
		CM nuclei NaCl	ENSMUSG00000116988:s:8142518-8142570	s|1e1.1o1|i	0.0418469	0.302997	FALSE	FALSE	FALSE	8141654-8142517	TRUE
Rad52	RAD52 homolog, DNA repair protein	CM nuclei NaCl	ENSMUSG00000030166:s:119920807-119921634	s|1e1.1o2|2e1.1o2|2e1.2o2|i	-0.0393993	0.253809	TRUE	TRUE	FALSE	119921019-119922472	FALSE
Rad52	RAD52 homolog, DNA repair protein	CM nuclei NaCl	ENSMUSG00000030166:s:119920807-119921634	s|1e1.1o2|2e1.1o2|2e1.2o2|i	-0.43149	8.11573e-14	TRUE	TRUE	FALSE	119921028-119922472	FALSE
Rad52	RAD52 homolog, DNA repair protein	CM nuclei NaCl	ENSMUSG00000030166:s:119920807-119921634	s|1e1.1o2|2e1.1o2|2e1.2o2|i	0.18893	0.00695486	TRUE	TRUE	FALSE	119921028-119922475	FALSE
Rad52	RAD52 homolog, DNA repair protein	CM nuclei NaCl	ENSMUSG00000030166:s:119920807-119921634	s|1e1.1o2|2e1.1o2|2e1.2o2|i	0.260305	1.42524e-11	TRUE	TRUE	FALSE	119921635-119922471	TRUE
Ppfibp2	PTPRF interacting protein, binding protein 2 (liprin beta 2)	CM nuclei NaCl	ENSMUSG00000036528:t:107637214-107637310	t|1e1.1o2|1e1.2o2|1e2.1o1	1.761e-12	1	TRUE	FALSE	TRUE	107595379-107637214	FALSE
Ppfibp2	PTPRF interacting protein, binding protein 2 (liprin beta 2)	CM nuclei NaCl	ENSMUSG00000036528:t:107637214-107637310	t|1e1.1o2|1e1.2o2|1e2.1o1	7.77156e-16	1	TRUE	FALSE	TRUE	107595731-107637214	FALSE
Ppfibp2	PTPRF interacting protein, binding protein 2 (liprin beta 2)	CM nuclei NaCl	ENSMUSG00000036528:t:107637214-107637310	t|1e1.1o2|1e1.2o2|1e2.1o1	7.77156e-16	1	TRUE	FALSE	TRUE	107606936-107637214	FALSE
Cnn2	calponin 2	CM nuclei NaCl	ENSMUSG00000004665:t:79993428-79993574	t|1e1.1o1|1e2.1o1|2e2.1o1	7.77156e-16	1	FALSE	TRUE	TRUE	79992580-79993428	FALSE
Cnn2	calponin 2	CM nuclei NaCl	ENSMUSG00000004665:t:79993428-79993574	t|1e1.1o1|1e2.1o1|2e2.1o1	0.165555	0.000666846	FALSE	TRUE	TRUE	79993330-79993428	FALSE
Cnn2	calponin 2	CM nuclei NaCl	ENSMUSG00000004665:t:79993428-79993574	t|1e1.1o1|1e2.1o1|2e2.1o1	-0.165001	0.00074369	FALSE	TRUE	TRUE	79993330-79993548	FALSE
A730008H23Rik	RIKEN cDNA A730008H23 gene	CM nuclei NaCl	ENSMUSG00000044783:t:88262471-88266658	t|1e1.1o1|1e2.1o1	9.0838e-07	0.99978	FALSE	FALSE	TRUE	88266658-88269321	FALSE
Hjurp	Holliday junction recognition protein	CM nuclei NaCl	ENSMUSG00000044783:t:88262471-88266658	t|1e1.1o1|1e2.1o1	9.0838e-07	0.99978	FALSE	FALSE	TRUE	88266658-88269321	FALSE
A730008H23Rik	RIKEN cDNA A730008H23 gene	CM nuclei NaCl	ENSMUSG00000044783:t:88262471-88266658	t|1e1.1o1|1e2.1o1	-9.08408e-07	0.99978	FALSE	FALSE	TRUE	88266658-88267948	FALSE
Hjurp	Holliday junction recognition protein	CM nuclei NaCl	ENSMUSG00000044783:t:88262471-88266658	t|1e1.1o1|1e2.1o1	-9.08408e-07	0.99978	FALSE	FALSE	TRUE	88266658-88267948	FALSE
Ppip5k2	diphosphoinositol pentakisphosphate kinase 2	CM nuclei NaCl	ENSMUSG00000040648:t:97716542-97716604	t|1e1.1o1|1e2.1o1|1e3.1o1|i	7.77156e-16	1	FALSE	FALSE	TRUE	97716604-97719834	FALSE
Ppip5k2	diphosphoinositol pentakisphosphate kinase 2	CM nuclei NaCl	ENSMUSG00000040648:t:97716542-97716604	t|1e1.1o1|1e2.1o1|1e3.1o1|i	0.0510786	0.466268	FALSE	FALSE	TRUE	97716604-97717650	FALSE
Ppip5k2	diphosphoinositol pentakisphosphate kinase 2	CM nuclei NaCl	ENSMUSG00000040648:t:97716542-97716604	t|1e1.1o1|1e2.1o1|1e3.1o1|i	-0.10189	0.0493178	FALSE	FALSE	TRUE	97716604-97717442	FALSE
Ppip5k2	diphosphoinositol pentakisphosphate kinase 2	CM nuclei NaCl	ENSMUSG00000040648:t:97716542-97716604	t|1e1.1o1|1e2.1o1|1e3.1o1|i	0.0484944	0.30668	FALSE	FALSE	TRUE	97716605-97717441	TRUE
Trrap	transformation/transcription domain-associated protein	CM nuclei NaCl	ENSMUSG00000045482:t:144857385-144857579	t|1e1.1o1|1e2.1o1|i	-0.117943	0.0461235	FALSE	FALSE	TRUE	144857090-144857385	FALSE
Trrap	transformation/transcription domain-associated protein	CM nuclei NaCl	ENSMUSG00000045482:t:144857385-144857579	t|1e1.1o1|1e2.1o1|i	-0.0217771	0.554442	FALSE	FALSE	TRUE	144857298-144857385	FALSE
Trrap	transformation/transcription domain-associated protein	CM nuclei NaCl	ENSMUSG00000045482:t:144857385-144857579	t|1e1.1o1|1e2.1o1|i	0.149693	0.00608632	FALSE	FALSE	TRUE	144857299-144857384	TRUE
Gas5	growth arrest specific 5	CM nuclei NaCl	ENSMUSG00000053332:s:161036695-161037056	s|1e4.1o1|2e1.1o1|2e2.1o1|2e3.1o1|2e4.1o1|i	7.77156e-16	1	TRUE	FALSE	TRUE	161036851-161038225	FALSE
Gas5	growth arrest specific 5	CM nuclei NaCl	ENSMUSG00000053332:s:161036695-161037056	s|1e4.1o1|2e1.1o1|2e2.1o1|2e3.1o1|2e4.1o1|i	0.0425867	0.317471	TRUE	FALSE	TRUE	161036852-161037124	FALSE
Gas5	growth arrest specific 5	CM nuclei NaCl	ENSMUSG00000053332:s:161036695-161037056	s|1e4.1o1|2e1.1o1|2e2.1o1|2e3.1o1|2e4.1o1|i	-0.0899489	0.0851988	TRUE	FALSE	TRUE	161036852-161037288	FALSE
Gas5	growth arrest specific 5	CM nuclei NaCl	ENSMUSG00000053332:s:161036695-161037056	s|1e4.1o1|2e1.1o1|2e2.1o1|2e3.1o1|2e4.1o1|i	7.77156e-16	1	TRUE	FALSE	TRUE	161036852-161037505	FALSE
Gas5	growth arrest specific 5	CM nuclei NaCl	ENSMUSG00000053332:s:161036695-161037056	s|1e4.1o1|2e1.1o1|2e2.1o1|2e3.1o1|2e4.1o1|i	7.77156e-16	1	TRUE	FALSE	TRUE	161036852-161038225	FALSE
Gas5	growth arrest specific 5	CM nuclei NaCl	ENSMUSG00000053332:s:161036695-161037056	s|1e4.1o1|2e1.1o1|2e2.1o1|2e3.1o1|2e4.1o1|i	0.0310902	0.507271	TRUE	FALSE	TRUE	161037057-161037123	TRUE
Kat8	K(lysine) acetyltransferase 8	CM nuclei NaCl	ENSMUSG00000030801:s:127919788-127920289	s|1e1.1o1|i	0.0510955	0.475869	FALSE	FALSE	FALSE	127920289-127920422	FALSE
Kat8	K(lysine) acetyltransferase 8	CM nuclei NaCl	ENSMUSG00000030801:s:127919788-127920289	s|1e1.1o1|i	-0.0510955	0.475869	FALSE	FALSE	FALSE	127920290-127920421	TRUE
Dlst	dihydrolipoamide S-succinyltransferase	CM nuclei NaCl	ENSMUSG00000004789:s:85123774-85124393	s|1e1.1o1|i	-0.0307498	0.582655	FALSE	FALSE	FALSE	85123871-85128311	FALSE
Dlst	dihydrolipoamide S-succinyltransferase	CM nuclei NaCl	ENSMUSG00000004789:s:85123774-85124393	s|1e1.1o1|i	0.0307498	0.582655	FALSE	FALSE	FALSE	85124394-85125860	TRUE
Zdhhc1	zinc finger, DHHC domain containing 1	CM nuclei NaCl	ENSMUSG00000039199:s:105473484-105473566	s|1e1.1o2|1e1.2o2|1e2.1o1	0.413175	2.04471e-20	FALSE	TRUE	TRUE	105473299-105473484	FALSE
Zdhhc1	zinc finger, DHHC domain containing 1	CM nuclei NaCl	ENSMUSG00000039199:s:105473484-105473566	s|1e1.1o2|1e1.2o2|1e2.1o1	7.77156e-16	1	FALSE	TRUE	TRUE	105473240-105473484	FALSE
Zdhhc1	zinc finger, DHHC domain containing 1	CM nuclei NaCl	ENSMUSG00000039199:s:105473484-105473566	s|1e1.1o2|1e1.2o2|1e2.1o1	-0.412935	0	FALSE	TRUE	TRUE	105473069-105473484	FALSE
		CM nuclei NaCl	ENSMUSG00000095041:s:58564-58835	s|1e1.1o1|1e2.1o1|1e3.1o3|i	0.214428	3.14011e-20	FALSE	FALSE	TRUE	57499-58564	FALSE
		CM nuclei NaCl	ENSMUSG00000095041:s:58564-58835	s|1e1.1o1|1e2.1o1|1e3.1o3|i	-0.200647	2.73781e-13	FALSE	FALSE	TRUE	57151-58564	FALSE
		CM nuclei NaCl	ENSMUSG00000095041:s:58564-58835	s|1e1.1o1|1e2.1o1|1e3.1o3|i	7.77156e-16	1	FALSE	FALSE	TRUE	55701-58564	FALSE
		CM nuclei NaCl	ENSMUSG00000095041:s:58564-58835	s|1e1.1o1|1e2.1o1|1e3.1o3|i	-0.00439193	0.910223	FALSE	FALSE	TRUE	57500-58563	TRUE
Gpx3	glutathione peroxidase 3	CM nuclei NaCl	ENSMUSG00000018339:s:54907127-54907280	s|1e1.1o1|1e2.1o1|i	4.38522e-07	0.99999	FALSE	FALSE	TRUE	54907280-54907764	FALSE
Gpx3	glutathione peroxidase 3	CM nuclei NaCl	ENSMUSG00000018339:s:54907127-54907280	s|1e1.1o1|1e2.1o1|i	0.532347	1.62999e-20	FALSE	FALSE	TRUE	54907280-54908541	FALSE
Gpx3	glutathione peroxidase 3	CM nuclei NaCl	ENSMUSG00000018339:s:54907127-54907280	s|1e1.1o1|1e2.1o1|i	-0.530961	0	FALSE	FALSE	TRUE	54907281-54907763	TRUE
Cacnb2	calcium channel, voltage-dependent, beta 2 subunit	CM nuclei NaCl	ENSMUSG00000057914:s:14982113-14982883	s|1e1.1o2|1e1.2o2	-0.000673475	0.95859	FALSE	TRUE	FALSE	14982883-14984251	FALSE
Cacnb2	calcium channel, voltage-dependent, beta 2 subunit	CM nuclei NaCl	ENSMUSG00000057914:s:14982113-14982883	s|1e1.1o2|1e1.2o2	0.000673477	0.95859	FALSE	TRUE	FALSE	14982883-14984254	FALSE
Nprl3	nitrogen permease regulator-like 3	CM nuclei NaCl	ENSMUSG00000020289:s:32250125-32250278	s|1e1.1o1|1e2.1o1	7.48671e-16	1	FALSE	FALSE	TRUE	32248226-32250125	FALSE
Nprl3	nitrogen permease regulator-like 3	CM nuclei NaCl	ENSMUSG00000020289:s:32250125-32250278	s|1e1.1o1|1e2.1o1	7.77156e-16	1	FALSE	FALSE	TRUE	32241935-32250125	FALSE
Gstm1	glutathione S-transferase, mu 1	CM nuclei NaCl	ENSMUSG00000058135:t:108012255-108012778	t|1e1.1o1|1e2.1o1	-0.0269413	0.508842	FALSE	FALSE	TRUE	108012778-108014753	FALSE
Gstm1	glutathione S-transferase, mu 1	CM nuclei NaCl	ENSMUSG00000058135:t:108012255-108012778	t|1e1.1o1|1e2.1o1	0.0269414	0.508842	FALSE	FALSE	TRUE	108012778-108013238	FALSE
Niban3	niban apoptosis regulator 3	CM nuclei NaCl	ENSMUSG00000043243:t:71606661-71606744	t|1e1.1o1|1e2.1o1|i	-1.16964e-09	1	FALSE	FALSE	TRUE	71605035-71606661	FALSE
Niban3	niban apoptosis regulator 3	CM nuclei NaCl	ENSMUSG00000043243:t:71606661-71606744	t|1e1.1o1|1e2.1o1|i	0.618038	1.35715e-20	FALSE	FALSE	TRUE	71605718-71606661	FALSE
Niban3	niban apoptosis regulator 3	CM nuclei NaCl	ENSMUSG00000043243:t:71606661-71606744	t|1e1.1o1|1e2.1o1|i	-0.616836	0	FALSE	FALSE	TRUE	71605719-71606660	TRUE
Slc6a8	solute carrier family 6 (neurotransmitter transporter, creatine), member 8	CM nuclei NaCl	ENSMUSG00000019558:s:73676650-73676908	s|1e1.1o1|2e1.1o1	-6.60839e-06	0.997841	TRUE	FALSE	FALSE	73676899-73677321	FALSE
Slc6a8	solute carrier family 6 (neurotransmitter transporter, creatine), member 8	CM nuclei NaCl	ENSMUSG00000019558:s:73676650-73676908	s|1e1.1o1|2e1.1o1	6.60858e-06	0.997841	TRUE	FALSE	FALSE	73676908-73677321	FALSE
Dnajc1	DnaJ heat shock protein family (Hsp40) member C1	CM nuclei NaCl	ENSMUSG00000026740:t:18206333-18209420	t|1e1.1o1|1e2.1o1|i	3.64604e-05	0.999008	FALSE	FALSE	TRUE	18209420-18217245	FALSE
Dnajc1	DnaJ heat shock protein family (Hsp40) member C1	CM nuclei NaCl	ENSMUSG00000026740:t:18206333-18209420	t|1e1.1o1|1e2.1o1|i	3.64604e-05	0.999008	FALSE	FALSE	TRUE	18209420-18216375	FALSE
Dnajc1	DnaJ heat shock protein family (Hsp40) member C1	CM nuclei NaCl	ENSMUSG00000026740:t:18206333-18209420	t|1e1.1o1|1e2.1o1|i	-0.000123332	0.996579	FALSE	FALSE	TRUE	18209421-18213748	TRUE
Aldoa	aldolase A, fructose-bisphosphate	CM nuclei NaCl	ENSMUSG00000030695:s:126797644-126797776	s|1e1.1o1|i	0.131723	0.0158055	FALSE	FALSE	FALSE	126797548-126797644	FALSE
Aldoa	aldolase A, fructose-bisphosphate	CM nuclei NaCl	ENSMUSG00000030695:s:126797644-126797776	s|1e1.1o1|i	-0.131723	0.0158055	FALSE	FALSE	FALSE	126797549-126797643	TRUE
		CM nuclei NaCl	ENSMUSG00000107023:s:127561552-127561785	s|1e1.1o1|i	-0.096336	0.0825342	FALSE	FALSE	FALSE	127561785-127563122	FALSE
		CM nuclei NaCl	ENSMUSG00000107023:s:127561552-127561785	s|1e1.1o1|i	0.0963359	0.0825342	FALSE	FALSE	FALSE	127561786-127563121	TRUE
Tet2	tet methylcytosine dioxygenase 2	CM nuclei NaCl	ENSMUSG00000040943:t:133463679-133468190	t|1e2.1o1|2e1.1o1	2.23883e-11	1	FALSE	TRUE	TRUE	133468190-133469276	FALSE
Tet2	tet methylcytosine dioxygenase 2	CM nuclei NaCl	ENSMUSG00000040943:t:133463679-133468190	t|1e2.1o1|2e1.1o1	7.77156e-16	1	FALSE	TRUE	TRUE	133467822-133473596	FALSE
Uqcr10	ubiquinol-cytochrome c reductase, complex III subunit X	CM nuclei NaCl	ENSMUSG00000059534:t:4701973-4702220	t|1e1.1o2|1e1.2o2|1e2.1o2|1e2.2o2|i	0.00997924	0.625464	TRUE	FALSE	TRUE	4702220-4704157	FALSE
Uqcr10	ubiquinol-cytochrome c reductase, complex III subunit X	CM nuclei NaCl	ENSMUSG00000059534:t:4701973-4702220	t|1e1.1o2|1e1.2o2|1e2.1o2|1e2.2o2|i	7.77156e-16	1	TRUE	FALSE	TRUE	4702220-4704101	FALSE
Uqcr10	ubiquinol-cytochrome c reductase, complex III subunit X	CM nuclei NaCl	ENSMUSG00000059534:t:4701973-4702220	t|1e1.1o2|1e1.2o2|1e2.1o2|1e2.2o2|i	7.77156e-16	1	TRUE	FALSE	TRUE	4702220-4704008	FALSE
Uqcr10	ubiquinol-cytochrome c reductase, complex III subunit X	CM nuclei NaCl	ENSMUSG00000059534:t:4701973-4702220	t|1e1.1o2|1e1.2o2|1e2.1o2|1e2.2o2|i	-0.0450537	0.499791	TRUE	FALSE	TRUE	4702220-4703904	FALSE
Uqcr10	ubiquinol-cytochrome c reductase, complex III subunit X	CM nuclei NaCl	ENSMUSG00000059534:t:4701973-4702220	t|1e1.1o2|1e1.2o2|1e2.1o2|1e2.2o2|i	0.00713585	0.798472	TRUE	FALSE	TRUE	4702221-4703903	TRUE
Ube4a	ubiquitination factor E4A	CM nuclei NaCl	ENSMUSG00000059890:t:44952942-44953172	t|1e1.1o1|1e2.1o1|2e1.1o1	0.164521	0.00208178	FALSE	TRUE	TRUE	44953172-44959979	FALSE
Ube4a	ubiquitination factor E4A	CM nuclei NaCl	ENSMUSG00000059890:t:44952942-44953172	t|1e1.1o1|1e2.1o1|2e1.1o1	-0.0528283	0.413542	FALSE	TRUE	TRUE	44953172-44956542	FALSE
Ube4a	ubiquitination factor E4A	CM nuclei NaCl	ENSMUSG00000059890:t:44952942-44953172	t|1e1.1o1|1e2.1o1|2e1.1o1	-0.0775132	0.135511	FALSE	TRUE	TRUE	44953115-44959979	FALSE
		CM nuclei NaCl	ENSMUSG00000108815:s:127797327-127797437	s|1e1.1o1|i	-0.446979	0	FALSE	FALSE	FALSE	127797437-127797604	FALSE
		CM nuclei NaCl	ENSMUSG00000108815:s:127797327-127797437	s|1e1.1o1|i	0.446979	7.42442e-17	FALSE	FALSE	FALSE	127797438-127797603	TRUE
Psma4	proteasome subunit alpha 4	CM nuclei NaCl	ENSMUSG00000032301:t:54952679-54953426	t|1e1.1o1|1e2.1o1	3.69343e-11	1	FALSE	FALSE	TRUE	54952108-54952679	FALSE
Psma4	proteasome subunit alpha 4	CM nuclei NaCl	ENSMUSG00000032301:t:54952679-54953426	t|1e1.1o1|1e2.1o1	-5.92949e-11	1	FALSE	FALSE	TRUE	54952383-54952679	FALSE
Rbbp6	retinoblastoma binding protein 6, ubiquitin ligase	CM nuclei NaCl	ENSMUSG00000030779:s:122992400-122992512	s|1e1.1o1|i	-0.0382808	0.249383	FALSE	FALSE	FALSE	122992454-122994670	FALSE
Rbbp6	retinoblastoma binding protein 6, ubiquitin ligase	CM nuclei NaCl	ENSMUSG00000030779:s:122992400-122992512	s|1e1.1o1|i	0.0382808	0.249383	FALSE	FALSE	FALSE	122992513-122994669	TRUE
Dgka	diacylglycerol kinase, alpha	CM nuclei NaCl	ENSMUSG00000025357:t:128731068-128731187	t|1e1.1o1|1e2.1o1|i	0.299349	1.77778e-16	FALSE	FALSE	TRUE	128731187-128732983	FALSE
Dgka	diacylglycerol kinase, alpha	CM nuclei NaCl	ENSMUSG00000025357:t:128731068-128731187	t|1e1.1o1|1e2.1o1|i	-0.694362	0	FALSE	FALSE	TRUE	128731187-128731324	FALSE
Dgka	diacylglycerol kinase, alpha	CM nuclei NaCl	ENSMUSG00000025357:t:128731068-128731187	t|1e1.1o1|1e2.1o1|i	0.36273	2.2102e-20	FALSE	FALSE	TRUE	128731188-128731323	TRUE
Plin4	perilipin 4	CM nuclei NaCl	ENSMUSG00000002831:s:56103417-56105522	s|4e1.1o1|i	0.0121447	0.444912	FALSE	FALSE	FALSE	56103297-56103417	FALSE
Plin4	perilipin 4	CM nuclei NaCl	ENSMUSG00000002831:s:56103417-56105522	s|4e1.1o1|i	-0.0121446	0.444912	FALSE	FALSE	FALSE	56103298-56103416	TRUE
Dhx35	DEAH-box helicase 35	CM nuclei NaCl	ENSMUSG00000027655:s:158834870-158834994	s|1e1.1o1|i	-4.08954e-07	0.99999	FALSE	FALSE	FALSE	158834994-158836641	FALSE
Dhx35	DEAH-box helicase 35	CM nuclei NaCl	ENSMUSG00000027655:s:158834870-158834994	s|1e1.1o1|i	4.08902e-07	0.99999	FALSE	FALSE	FALSE	158834995-158836640	TRUE
Gm28042	predicted gene, 28042	CM nuclei NaCl	ENSMUSG00000033852:s:120027493-120027576	s|1e1.1o1|i	0.115644	0.0589002	FALSE	FALSE	FALSE	120027576-120030058	FALSE
Gm28042	predicted gene, 28042	CM nuclei NaCl	ENSMUSG00000033852:s:120027493-120027576	s|1e1.1o1|i	-0.115644	0.0589002	FALSE	FALSE	FALSE	120027577-120030057	TRUE
Got2	glutamatic-oxaloacetic transaminase 2, mitochondrial	CM nuclei NaCl	ENSMUSG00000031672:s:95877713-95877869	s|1e1.1o1|i	6.77864e-07	0.999985	FALSE	FALSE	FALSE	95875874-95877713	FALSE
Got2	glutamatic-oxaloacetic transaminase 2, mitochondrial	CM nuclei NaCl	ENSMUSG00000031672:s:95877713-95877869	s|1e1.1o1|i	-6.77966e-07	0.999985	FALSE	FALSE	FALSE	95875875-95877712	TRUE
Rpa1	replication protein A1	CM nuclei NaCl	ENSMUSG00000000751:s:75340290-75340398	s|1e1.1o1|1e2.1o1|i	7.80697e-06	0.999824	FALSE	FALSE	TRUE	75339775-75340290	FALSE
Rpa1	replication protein A1	CM nuclei NaCl	ENSMUSG00000000751:s:75340290-75340398	s|1e1.1o1|1e2.1o1|i	-0.302989	1.57665e-05	FALSE	FALSE	TRUE	75328761-75340290	FALSE
Rpa1	replication protein A1	CM nuclei NaCl	ENSMUSG00000000751:s:75340290-75340398	s|1e1.1o1|1e2.1o1|i	0.301418	1.83279e-05	FALSE	FALSE	TRUE	75339776-75340289	TRUE
Eef2k	eukaryotic elongation factor-2 kinase	CM nuclei NaCl	ENSMUSG00000035064:s:120899368-120899546	s|1e1.1o1|1e2.1o1	7.77156e-16	1	FALSE	FALSE	TRUE	120899546-120900261	FALSE
Eef2k	eukaryotic elongation factor-2 kinase	CM nuclei NaCl	ENSMUSG00000035064:s:120899368-120899546	s|1e1.1o1|1e2.1o1	4.68774e-13	1	FALSE	FALSE	TRUE	120899546-120903282	FALSE
Ryr2	ryanodine receptor 2, cardiac	CM nuclei NaCl	ENSMUSG00000021313:s:11881888-na	s|1e1.1o1|1e2.1o1	0.623557	0.000265697	FALSE	FALSE	TRUE	11881842-11881888	FALSE
Ryr2	ryanodine receptor 2, cardiac	CM nuclei NaCl	ENSMUSG00000021313:s:11881888-na	s|1e1.1o1|1e2.1o1	-0.624709	0.000272957	FALSE	FALSE	TRUE	11881770-11881888	FALSE
Appl2	adaptor protein, phosphotyrosine interaction, PH domain and leucine zipper containing 2	CM nuclei NaCl	ENSMUSG00000020263:s:83641006-83641104	s|1e1.1o1|1e2.1o1	-0.0171194	0.495531	FALSE	FALSE	TRUE	83628833-83641006	FALSE
Appl2	adaptor protein, phosphotyrosine interaction, PH domain and leucine zipper containing 2	CM nuclei NaCl	ENSMUSG00000020263:s:83641006-83641104	s|1e1.1o1|1e2.1o1	0.0171194	0.495532	FALSE	FALSE	TRUE	83628300-83641006	FALSE
Hcfc1	host cell factor C1	CM nuclei NaCl	ENSMUSG00000031386:s:73957387-73957471	s|1e1.1o1|1e2.1o1	5.48686e-09	1	FALSE	FALSE	TRUE	73956673-73957387	FALSE
Hcfc1	host cell factor C1	CM nuclei NaCl	ENSMUSG00000031386:s:73957387-73957471	s|1e1.1o1|1e2.1o1	-5.48461e-09	1	FALSE	FALSE	TRUE	73955634-73957387	FALSE
Pygm	muscle glycogen phosphorylase	CM nuclei NaCl	ENSMUSG00000032648:t:6397495-6397712	t|1e1.1o1|1e2.1o1|1e3.1o1|i	-0.0776929	0.11953	FALSE	FALSE	TRUE	6393923-6397578	FALSE
Pygm	muscle glycogen phosphorylase	CM nuclei NaCl	ENSMUSG00000032648:t:6397495-6397712	t|1e1.1o1|1e2.1o1|1e3.1o1|i	7.77156e-16	1	FALSE	FALSE	TRUE	6394512-6397578	FALSE
Pygm	muscle glycogen phosphorylase	CM nuclei NaCl	ENSMUSG00000032648:t:6397495-6397712	t|1e1.1o1|1e2.1o1|1e3.1o1|i	7.77156e-16	1	FALSE	FALSE	TRUE	6396630-6397578	FALSE
Pygm	muscle glycogen phosphorylase	CM nuclei NaCl	ENSMUSG00000032648:t:6397495-6397712	t|1e1.1o1|1e2.1o1|1e3.1o1|i	0.0637133	0.251031	FALSE	FALSE	TRUE	6394513-6397494	TRUE
Fanci	Fanconi anemia, complementation group I	CM nuclei NaCl	ENSMUSG00000039187:s:79449073-79449180	s|1e1.1o1|i	7.77156e-16	1	FALSE	FALSE	FALSE	79449180-79449640	FALSE
Fanci	Fanconi anemia, complementation group I	CM nuclei NaCl	ENSMUSG00000039187:s:79449073-79449180	s|1e1.1o1|i	-5.19306e-12	1	FALSE	FALSE	FALSE	79449181-79449639	TRUE
Slk	STE20-like kinase	CM nuclei NaCl	ENSMUSG00000025060:t:47635130-47635598	t|1e1.1o1|1e2.1o1|1e3.1o1|i	7.7763e-16	1	FALSE	FALSE	TRUE	47625484-47635469	FALSE
Slk	STE20-like kinase	CM nuclei NaCl	ENSMUSG00000025060:t:47635130-47635598	t|1e1.1o1|1e2.1o1|1e3.1o1|i	7.77156e-16	1	FALSE	FALSE	TRUE	47627740-47635469	FALSE
Slk	STE20-like kinase	CM nuclei NaCl	ENSMUSG00000025060:t:47635130-47635598	t|1e1.1o1|1e2.1o1|1e3.1o1|i	7.77156e-16	1	FALSE	FALSE	TRUE	47630539-47635469	FALSE
Slk	STE20-like kinase	CM nuclei NaCl	ENSMUSG00000025060:t:47635130-47635598	t|1e1.1o1|1e2.1o1|1e3.1o1|i	7.77156e-16	1	FALSE	FALSE	TRUE	47630540-47635129	TRUE
Golga3	golgin A3	CM nuclei NaCl	ENSMUSG00000029502:s:110220782-110220954	s|1e1.1o1|2e1.1o1	0.190997	2.82706e-20	TRUE	FALSE	FALSE	110220943-110221624	FALSE
Golga3	golgin A3	CM nuclei NaCl	ENSMUSG00000029502:s:110220782-110220954	s|1e1.1o1|2e1.1o1	-0.190997	3.9211e-10	TRUE	FALSE	FALSE	110220954-110221624	FALSE
Ttn	titin	CM nuclei NaCl	ENSMUSG00000051747:s:76887806-76888087	s|1e1.1o1|i	-5.20842e-06	0.999883	FALSE	FALSE	FALSE	76887385-76887806	FALSE
Ttn	titin	CM nuclei NaCl	ENSMUSG00000051747:s:76887806-76888087	s|1e1.1o1|i	5.20834e-06	0.999883	FALSE	FALSE	FALSE	76887386-76887805	TRUE
Nexn	nexilin	CM nuclei NaCl	ENSMUSG00000039103:s:152243826-152243872	s|1e1.1o1|i	-1.07402e-11	1	FALSE	FALSE	FALSE	152242880-152243826	FALSE
Nexn	nexilin	CM nuclei NaCl	ENSMUSG00000039103:s:152243826-152243872	s|1e1.1o1|i	7.77156e-16	1	FALSE	FALSE	FALSE	152242881-152243825	TRUE
Dleu2	deleted in lymphocytic leukemia, 2	CM nuclei NaCl	ENSMUSG00000097589:t:61625183-61625362	t|1e1.1o1|i	-0.000142439	0.990028	FALSE	FALSE	FALSE	61625362-61632437	FALSE
Dleu2	deleted in lymphocytic leukemia, 2	CM nuclei NaCl	ENSMUSG00000097589:t:61625183-61625362	t|1e1.1o1|i	0.00014244	0.990028	FALSE	FALSE	FALSE	61625363-61627794	TRUE
Flnc	filamin C, gamma	CM nuclei NaCl	ENSMUSG00000068699:s:29459368-29459586	s|1e1.1o1|i	-0.246547	8.24973e-06	FALSE	FALSE	FALSE	29459586-29460695	FALSE
Flnc	filamin C, gamma	CM nuclei NaCl	ENSMUSG00000068699:s:29459368-29459586	s|1e1.1o1|i	0.246547	8.24963e-06	FALSE	FALSE	FALSE	29459587-29460694	TRUE
Apex2	apurinic/apyrimidinic endonuclease 2	CM nuclei NaCl	ENSMUSG00000025269:s:150589762-150589868	s|1e1.1o1|1e2.1o1|1e3.1o1|i	0.172698	0.0218123	FALSE	FALSE	TRUE	150588278-150589762	FALSE
Apex2	apurinic/apyrimidinic endonuclease 2	CM nuclei NaCl	ENSMUSG00000025269:s:150589762-150589868	s|1e1.1o1|1e2.1o1|1e3.1o1|i	0.201303	0.000924448	FALSE	FALSE	TRUE	150587126-150589762	FALSE
Apex2	apurinic/apyrimidinic endonuclease 2	CM nuclei NaCl	ENSMUSG00000025269:s:150589762-150589868	s|1e1.1o1|1e2.1o1|1e3.1o1|i	5.72364e-06	0.99987	FALSE	FALSE	TRUE	150571763-150589762	FALSE
Apex2	apurinic/apyrimidinic endonuclease 2	CM nuclei NaCl	ENSMUSG00000025269:s:150589762-150589868	s|1e1.1o1|1e2.1o1|1e3.1o1|i	-0.398996	3.9968e-15	FALSE	FALSE	TRUE	150588279-150589761	TRUE
Myh6	myosin, heavy polypeptide 6, cardiac muscle, alpha	CM nuclei NaCl	ENSMUSG00000040752:s:54950264-54950653	s|1e4.2o2|2e2.3o3|4e3.4o4|5e1.1o2|6e1.1o2|6e2.2o3|i	7.77156e-16	1	TRUE	TRUE	TRUE	54948122-54950597	FALSE
Myh6	myosin, heavy polypeptide 6, cardiac muscle, alpha	CM nuclei NaCl	ENSMUSG00000040752:s:54950264-54950653	s|1e4.2o2|2e2.3o3|4e3.4o4|5e1.1o2|6e1.1o2|6e2.2o3|i	7.77156e-16	1	TRUE	TRUE	TRUE	54949361-54950574	FALSE
Myh6	myosin, heavy polypeptide 6, cardiac muscle, alpha	CM nuclei NaCl	ENSMUSG00000040752:s:54950264-54950653	s|1e4.2o2|2e2.3o3|4e3.4o4|5e1.1o2|6e1.1o2|6e2.2o3|i	7.77156e-16	1	TRUE	TRUE	TRUE	54948754-54950530	FALSE
Myh6	myosin, heavy polypeptide 6, cardiac muscle, alpha	CM nuclei NaCl	ENSMUSG00000040752:s:54950264-54950653	s|1e4.2o2|2e2.3o3|4e3.4o4|5e1.1o2|6e1.1o2|6e2.2o3|i	7.77156e-16	1	TRUE	TRUE	TRUE	54950178-54950270	FALSE
Myh6	myosin, heavy polypeptide 6, cardiac muscle, alpha	CM nuclei NaCl	ENSMUSG00000040752:s:54950264-54950653	s|1e4.2o2|2e2.3o3|4e3.4o4|5e1.1o2|6e1.1o2|6e2.2o3|i	7.77156e-16	1	TRUE	TRUE	TRUE	54950178-54950264	FALSE
Myh6	myosin, heavy polypeptide 6, cardiac muscle, alpha	CM nuclei NaCl	ENSMUSG00000040752:s:54950264-54950653	s|1e4.2o2|2e2.3o3|4e3.4o4|5e1.1o2|6e1.1o2|6e2.2o3|i	7.77156e-16	1	TRUE	TRUE	TRUE	54949444-54950264	FALSE
Myh6	myosin, heavy polypeptide 6, cardiac muscle, alpha	CM nuclei NaCl	ENSMUSG00000040752:s:54950264-54950653	s|1e4.2o2|2e2.3o3|4e3.4o4|5e1.1o2|6e1.1o2|6e2.2o3|i	7.77156e-16	1	TRUE	TRUE	TRUE	54950179-54950263	TRUE
Gtf2h2	general transcription factor II H, polypeptide 2	CM nuclei NaCl	ENSMUSG00000021639:t:100460218-100460420	t|1e1.1o1|1e2.1o1	0.215235	2.77858e-15	FALSE	FALSE	TRUE	100460420-100468915	FALSE
Gtf2h2	general transcription factor II H, polypeptide 2	CM nuclei NaCl	ENSMUSG00000021639:t:100460218-100460420	t|1e1.1o1|1e2.1o1	-0.215235	4.05107e-10	FALSE	FALSE	TRUE	100460420-100461848	FALSE
Mrps35	mitochondrial ribosomal protein S35	CM nuclei NaCl	ENSMUSG00000040112:s:147042764-147042910	s|1e1.1o1|2e1.1o1|i	-0.385933	1.1553e-12	TRUE	FALSE	FALSE	147042900-147046111	FALSE
Mrps35	mitochondrial ribosomal protein S35	CM nuclei NaCl	ENSMUSG00000040112:s:147042764-147042910	s|1e1.1o1|2e1.1o1|i	0.260887	7.06269e-05	TRUE	FALSE	FALSE	147042910-147046111	FALSE
Mrps35	mitochondrial ribosomal protein S35	CM nuclei NaCl	ENSMUSG00000040112:s:147042764-147042910	s|1e1.1o1|2e1.1o1|i	0.0933411	0.0648245	TRUE	FALSE	FALSE	147042911-147044594	TRUE
Ank2	ankyrin 2, brain	CM nuclei NaCl	ENSMUSG00000032826:t:126981800-126981944	t|1e1.1o1|1e2.1o1|i	0.0055235	0.441142	FALSE	FALSE	TRUE	126981944-126988144	FALSE
Ank2	ankyrin 2, brain	CM nuclei NaCl	ENSMUSG00000032826:t:126981800-126981944	t|1e1.1o1|1e2.1o1|i	-0.134837	0.0328153	FALSE	FALSE	TRUE	126981944-126986585	FALSE
Ank2	ankyrin 2, brain	CM nuclei NaCl	ENSMUSG00000032826:t:126981800-126981944	t|1e1.1o1|1e2.1o1|i	0.141894	0.0126449	FALSE	FALSE	TRUE	126981945-126986584	TRUE
Mtx1	metaxin 1	CM nuclei NaCl	ENSMUSG00000064068:s:89212683-89212762	s|1e1.1o2|1e1.2o2|1e2.1o1|i	-0.131357	0.00944422	FALSE	TRUE	TRUE	89210676-89212683	FALSE
Mtx1	metaxin 1	CM nuclei NaCl	ENSMUSG00000064068:s:89212683-89212762	s|1e1.1o2|1e1.2o2|1e2.1o1|i	7.77156e-16	1	FALSE	TRUE	TRUE	89210673-89212683	FALSE
Mtx1	metaxin 1	CM nuclei NaCl	ENSMUSG00000064068:s:89212683-89212762	s|1e1.1o2|1e1.2o2|1e2.1o1|i	7.77156e-16	1	FALSE	TRUE	TRUE	89210448-89212683	FALSE
Mtx1	metaxin 1	CM nuclei NaCl	ENSMUSG00000064068:s:89212683-89212762	s|1e1.1o2|1e1.2o2|1e2.1o1|i	0.133388	0.00493517	FALSE	TRUE	TRUE	89210837-89212682	TRUE
Smarca2	SWI/SNF related, matrix associated, actin dependent regulator of chromatin, subfamily a, member 2	CM nuclei NaCl	ENSMUSG00000024921:t:26751824-26751934	t|1e1.1o1|1e2.1o1|1e3.1o1|1e4.1o1|1e5.1o1|1e6.1o2|1e7.2o2|1e8.1o3|1e8.2o3|1e8.3o3|1e9.1o2|1e9.2o2|1e10.1o1|1e11.1o1	0.34299	1.13014e-14	TRUE	FALSE	TRUE	26720947-26751824	FALSE
Smarca2	SWI/SNF related, matrix associated, actin dependent regulator of chromatin, subfamily a, member 2	CM nuclei NaCl	ENSMUSG00000024921:t:26751824-26751934	t|1e1.1o1|1e2.1o1|1e3.1o1|1e4.1o1|1e5.1o1|1e6.1o2|1e7.2o2|1e8.1o3|1e8.2o3|1e8.3o3|1e9.1o2|1e9.2o2|1e10.1o1|1e11.1o1	-1.07107e-09	1	TRUE	FALSE	TRUE	26722222-26751824	FALSE
Smarca2	SWI/SNF related, matrix associated, actin dependent regulator of chromatin, subfamily a, member 2	CM nuclei NaCl	ENSMUSG00000024921:t:26751824-26751934	t|1e1.1o1|1e2.1o1|1e3.1o1|1e4.1o1|1e5.1o1|1e6.1o2|1e7.2o2|1e8.1o3|1e8.2o3|1e8.3o3|1e9.1o2|1e9.2o2|1e10.1o1|1e11.1o1	-1.07107e-09	1	TRUE	FALSE	TRUE	26730150-26751824	FALSE
Smarca2	SWI/SNF related, matrix associated, actin dependent regulator of chromatin, subfamily a, member 2	CM nuclei NaCl	ENSMUSG00000024921:t:26751824-26751934	t|1e1.1o1|1e2.1o1|1e3.1o1|1e4.1o1|1e5.1o1|1e6.1o2|1e7.2o2|1e8.1o3|1e8.2o3|1e8.3o3|1e9.1o2|1e9.2o2|1e10.1o1|1e11.1o1	-1.07107e-09	1	TRUE	FALSE	TRUE	26745309-26751824	FALSE
Smarca2	SWI/SNF related, matrix associated, actin dependent regulator of chromatin, subfamily a, member 2	CM nuclei NaCl	ENSMUSG00000024921:t:26751824-26751934	t|1e1.1o1|1e2.1o1|1e3.1o1|1e4.1o1|1e5.1o1|1e6.1o2|1e7.2o2|1e8.1o3|1e8.2o3|1e8.3o3|1e9.1o2|1e9.2o2|1e10.1o1|1e11.1o1	-1.07107e-09	1	TRUE	FALSE	TRUE	26747805-26751824	FALSE
Smarca2	SWI/SNF related, matrix associated, actin dependent regulator of chromatin, subfamily a, member 2	CM nuclei NaCl	ENSMUSG00000024921:t:26751824-26751934	t|1e1.1o1|1e2.1o1|1e3.1o1|1e4.1o1|1e5.1o1|1e6.1o2|1e7.2o2|1e8.1o3|1e8.2o3|1e8.3o3|1e9.1o2|1e9.2o2|1e10.1o1|1e11.1o1	-1.07107e-09	1	TRUE	FALSE	TRUE	26748298-26751824	FALSE
Smarca2	SWI/SNF related, matrix associated, actin dependent regulator of chromatin, subfamily a, member 2	CM nuclei NaCl	ENSMUSG00000024921:t:26751824-26751934	t|1e1.1o1|1e2.1o1|1e3.1o1|1e4.1o1|1e5.1o1|1e6.1o2|1e7.2o2|1e8.1o3|1e8.2o3|1e8.3o3|1e9.1o2|1e9.2o2|1e10.1o1|1e11.1o1	-1.07107e-09	1	TRUE	FALSE	TRUE	26748503-26751824	FALSE
Smarca2	SWI/SNF related, matrix associated, actin dependent regulator of chromatin, subfamily a, member 2	CM nuclei NaCl	ENSMUSG00000024921:t:26751824-26751934	t|1e1.1o1|1e2.1o1|1e3.1o1|1e4.1o1|1e5.1o1|1e6.1o2|1e7.2o2|1e8.1o3|1e8.2o3|1e8.3o3|1e9.1o2|1e9.2o2|1e10.1o1|1e11.1o1	-1.07107e-09	1	TRUE	FALSE	TRUE	26748537-26751824	FALSE
Smarca2	SWI/SNF related, matrix associated, actin dependent regulator of chromatin, subfamily a, member 2	CM nuclei NaCl	ENSMUSG00000024921:t:26751824-26751934	t|1e1.1o1|1e2.1o1|1e3.1o1|1e4.1o1|1e5.1o1|1e6.1o2|1e7.2o2|1e8.1o3|1e8.2o3|1e8.3o3|1e9.1o2|1e9.2o2|1e10.1o1|1e11.1o1	-1.07107e-09	1	TRUE	FALSE	TRUE	26748544-26751824	FALSE
Smarca2	SWI/SNF related, matrix associated, actin dependent regulator of chromatin, subfamily a, member 2	CM nuclei NaCl	ENSMUSG00000024921:t:26751824-26751934	t|1e1.1o1|1e2.1o1|1e3.1o1|1e4.1o1|1e5.1o1|1e6.1o2|1e7.2o2|1e8.1o3|1e8.2o3|1e8.3o3|1e9.1o2|1e9.2o2|1e10.1o1|1e11.1o1	-1.07107e-09	1	TRUE	FALSE	TRUE	26748952-26751824	FALSE
Smarca2	SWI/SNF related, matrix associated, actin dependent regulator of chromatin, subfamily a, member 2	CM nuclei NaCl	ENSMUSG00000024921:t:26751824-26751934	t|1e1.1o1|1e2.1o1|1e3.1o1|1e4.1o1|1e5.1o1|1e6.1o2|1e7.2o2|1e8.1o3|1e8.2o3|1e8.3o3|1e9.1o2|1e9.2o2|1e10.1o1|1e11.1o1	-1.07107e-09	1	TRUE	FALSE	TRUE	26749942-26751824	FALSE
Smarca2	SWI/SNF related, matrix associated, actin dependent regulator of chromatin, subfamily a, member 2	CM nuclei NaCl	ENSMUSG00000024921:t:26751824-26751934	t|1e1.1o1|1e2.1o1|1e3.1o1|1e4.1o1|1e5.1o1|1e6.1o2|1e7.2o2|1e8.1o3|1e8.2o3|1e8.3o3|1e9.1o2|1e9.2o2|1e10.1o1|1e11.1o1	-0.339095	3.16414e-14	TRUE	FALSE	TRUE	26749947-26751824	FALSE
Smarca2	SWI/SNF related, matrix associated, actin dependent regulator of chromatin, subfamily a, member 2	CM nuclei NaCl	ENSMUSG00000024921:t:26751824-26751934	t|1e1.1o1|1e2.1o1|1e3.1o1|1e4.1o1|1e5.1o1|1e6.1o2|1e7.2o2|1e8.1o3|1e8.2o3|1e8.3o3|1e9.1o2|1e9.2o2|1e10.1o1|1e11.1o1	-1.07107e-09	1	TRUE	FALSE	TRUE	26750708-26751824	FALSE
Smarca2	SWI/SNF related, matrix associated, actin dependent regulator of chromatin, subfamily a, member 2	CM nuclei NaCl	ENSMUSG00000024921:t:26751824-26751934	t|1e1.1o1|1e2.1o1|1e3.1o1|1e4.1o1|1e5.1o1|1e6.1o2|1e7.2o2|1e8.1o3|1e8.2o3|1e8.3o3|1e9.1o2|1e9.2o2|1e10.1o1|1e11.1o1	-1.07107e-09	1	TRUE	FALSE	TRUE	26751156-26751824	FALSE
		CM nuclei NaCl	ENSMUSG00000098166:s:33885601-33885747	s|1e1.1o1|i	0.0043257	0.874609	FALSE	FALSE	FALSE	33884930-33885601	FALSE
		CM nuclei NaCl	ENSMUSG00000098166:s:33885601-33885747	s|1e1.1o1|i	-0.00432569	0.874609	FALSE	FALSE	FALSE	33884931-33885600	TRUE
Telo2	telomere maintenance 2	CM nuclei NaCl	ENSMUSG00000024170:s:25103580-25103771	s|1e1.1o1|1e2.1o1	-2.57468e-06	0.999847	FALSE	FALSE	TRUE	25102728-25103580	FALSE
Telo2	telomere maintenance 2	CM nuclei NaCl	ENSMUSG00000024170:s:25103580-25103771	s|1e1.1o1|1e2.1o1	2.57474e-06	0.999847	FALSE	FALSE	TRUE	25101704-25103580	FALSE
Obscn	obscurin, cytoskeletal calmodulin and titin-interacting RhoGEF	CM nuclei NaCl	ENSMUSG00000061462:t:59078802-59078906	t|1e1.1o1|1e2.1o1	7.77156e-16	1	FALSE	FALSE	TRUE	59078906-59079557	FALSE
Obscn	obscurin, cytoskeletal calmodulin and titin-interacting RhoGEF	CM nuclei NaCl	ENSMUSG00000061462:t:59078802-59078906	t|1e1.1o1|1e2.1o1	7.77156e-16	1	FALSE	FALSE	TRUE	59078906-59078999	FALSE
Gnptg	N-acetylglucosamine-1-phosphotransferase, gamma subunit	CM nuclei NaCl	ENSMUSG00000035521:s:25235182-25235264	s|1e1.1o1|i	0.365782	1.40781e-07	FALSE	FALSE	FALSE	25235111-25235182	FALSE
Gnptg	N-acetylglucosamine-1-phosphotransferase, gamma subunit	CM nuclei NaCl	ENSMUSG00000035521:s:25235182-25235264	s|1e1.1o1|i	-0.365782	1.40953e-07	FALSE	FALSE	FALSE	25235112-25235181	TRUE
Stt3a	STT3, subunit of the oligosaccharyltransferase complex, homolog A (S. cerevisiae)	CM nuclei NaCl	ENSMUSG00000032116:s:36751182-36751346	s|1e1.1o1|1e2.2o2	-0.000265629	0.98382	FALSE	FALSE	TRUE	36749733-36751182	FALSE
Stt3a	STT3, subunit of the oligosaccharyltransferase complex, homolog A (S. cerevisiae)	CM nuclei NaCl	ENSMUSG00000032116:s:36751182-36751346	s|1e1.1o1|1e2.2o2	0.00026563	0.98382	FALSE	FALSE	TRUE	36732772-36751182	FALSE
Mrpl20	mitochondrial ribosomal protein L20	CM nuclei NaCl	ENSMUSG00000029066:s:155806908-155806985	s|1e1.1o1|1e2.1o1	7.77156e-16	1	FALSE	FALSE	TRUE	155806985-155807316	FALSE
Mrpl20	mitochondrial ribosomal protein L20	CM nuclei NaCl	ENSMUSG00000029066:s:155806908-155806985	s|1e1.1o1|1e2.1o1	7.77154e-16	1	FALSE	FALSE	TRUE	155806985-155808479	FALSE
Akt2	thymoma viral proto-oncogene 2	CM nuclei NaCl	ENSMUSG00000004056:s:27638062-27639279	s|1e1.1o1|i	7.77156e-16	1	FALSE	FALSE	FALSE	27639279-27639389	FALSE
Akt2	thymoma viral proto-oncogene 2	CM nuclei NaCl	ENSMUSG00000004056:s:27638062-27639279	s|1e1.1o1|i	7.77156e-16	1	FALSE	FALSE	FALSE	27639280-27639388	TRUE
Strn4	striatin, calmodulin binding protein 4	CM nuclei NaCl	ENSMUSG00000030374:s:16831346-16831639	s|1e1.1o2|1e1.2o2|i	-0.798591	0	FALSE	TRUE	FALSE	16831580-16832926	FALSE
Strn4	striatin, calmodulin binding protein 4	CM nuclei NaCl	ENSMUSG00000030374:s:16831346-16831639	s|1e1.1o2|1e1.2o2|i	-0.000157471	0.996338	FALSE	TRUE	FALSE	16831580-16832942	FALSE
Strn4	striatin, calmodulin binding protein 4	CM nuclei NaCl	ENSMUSG00000030374:s:16831346-16831639	s|1e1.1o2|1e1.2o2|i	0.802664	6.94355e-21	FALSE	TRUE	FALSE	16831640-16832613	TRUE
Ssbp4	single stranded DNA binding protein 4	CM nuclei NaCl	ENSMUSG00000070003:s:70599374-70599444	s|1e1.1o1|1e2.1o1	0.000660637	0.958606	FALSE	FALSE	TRUE	70599163-70599374	FALSE
Ssbp4	single stranded DNA binding protein 4	CM nuclei NaCl	ENSMUSG00000070003:s:70599374-70599444	s|1e1.1o1|1e2.1o1	-0.000660636	0.958606	FALSE	FALSE	TRUE	70599028-70599374	FALSE
Rnf2	ring finger protein 2	CM nuclei NaCl	ENSMUSG00000026484:s:151471638-151472031	s|1e1.1o1|1e2.1o1|i	0.127927	0.0451663	FALSE	FALSE	TRUE	151471417-151471638	FALSE
Rnf2	ring finger protein 2	CM nuclei NaCl	ENSMUSG00000026484:s:151471638-151472031	s|1e1.1o1|1e2.1o1|i	0.000210681	0.995056	FALSE	FALSE	TRUE	151458352-151471638	FALSE
Rnf2	ring finger protein 2	CM nuclei NaCl	ENSMUSG00000026484:s:151471638-151472031	s|1e1.1o1|1e2.1o1|i	-0.133123	0.0399877	FALSE	FALSE	TRUE	151471418-151471637	TRUE
Sh3bgr	SH3-binding domain glutamic acid-rich protein	CM nuclei NaCl	ENSMUSG00000040666:t:96219489-96219566	t|1e1.1o1|1e2.1o1	0.0702819	0.242141	FALSE	FALSE	TRUE	96206667-96219489	FALSE
Sh3bgr	SH3-binding domain glutamic acid-rich protein	CM nuclei NaCl	ENSMUSG00000040666:t:96219489-96219566	t|1e1.1o1|1e2.1o1	-0.070282	0.242141	FALSE	FALSE	TRUE	96214093-96219489	FALSE
Hnrnpa2b1	heterogeneous nuclear ribonucleoprotein A2/B1	CM nuclei NaCl	ENSMUSG00000004980:s:51469671-51469894	s|1e1.1o1|1e2.1o1|i	0.0518157	0.249371	FALSE	FALSE	TRUE	51467426-51469671	FALSE
Hnrnpa2b1	heterogeneous nuclear ribonucleoprotein A2/B1	CM nuclei NaCl	ENSMUSG00000004980:s:51469671-51469894	s|1e1.1o1|1e2.1o1|i	-0.0518195	0.249328	FALSE	FALSE	TRUE	51467295-51469671	FALSE
Hnrnpa2b1	heterogeneous nuclear ribonucleoprotein A2/B1	CM nuclei NaCl	ENSMUSG00000004980:s:51469671-51469894	s|1e1.1o1|1e2.1o1|i	7.77156e-16	1	FALSE	FALSE	TRUE	51467427-51469670	TRUE
Cse1l	chromosome segregation 1 like	CM nuclei NaCl	ENSMUSG00000002718:s:166943060-166943206	s|1e1.1o1|i	-0.0390395	0.285163	FALSE	FALSE	FALSE	166943206-166944377	FALSE
Cse1l	chromosome segregation 1 like	CM nuclei NaCl	ENSMUSG00000002718:s:166943060-166943206	s|1e1.1o1|i	0.0390395	0.285163	FALSE	FALSE	FALSE	166943207-166944376	TRUE
Raf1	v-raf-leukemia viral oncogene 1	CM nuclei NaCl	ENSMUSG00000000441:s:115631215-115631368	s|1e1.1o1|1e2.1o1|i	7.77156e-16	1	FALSE	FALSE	TRUE	115630700-115631215	FALSE
Raf1	v-raf-leukemia viral oncogene 1	CM nuclei NaCl	ENSMUSG00000000441:s:115631215-115631368	s|1e1.1o1|1e2.1o1|i	0.0299278	0.474111	FALSE	FALSE	TRUE	115626966-115631215	FALSE
Raf1	v-raf-leukemia viral oncogene 1	CM nuclei NaCl	ENSMUSG00000000441:s:115631215-115631368	s|1e1.1o1|1e2.1o1|i	-0.0299338	0.473774	FALSE	FALSE	TRUE	115630727-115631214	TRUE
Fdx2	ferredoxin 2	CM nuclei NaCl	ENSMUSG00000079677:s:21073389-21073614	s|1e1.1o1|i	0.329083	1.19026e-11	FALSE	FALSE	FALSE	21073318-21073389	FALSE
Fdx2	ferredoxin 2	CM nuclei NaCl	ENSMUSG00000079677:s:21073389-21073614	s|1e1.1o1|i	-0.329083	1.13706e-11	FALSE	FALSE	FALSE	21073319-21073388	TRUE
		CM nuclei NaCl	ENSMUSG00000118642:s:39848639-39848827	s|1e1.1o1|i	7.77156e-16	1	FALSE	FALSE	FALSE	39848634-39848639	FALSE
		CM nuclei NaCl	ENSMUSG00000118642:s:39848639-39848827	s|1e1.1o1|i	-2.53872e-13	1	FALSE	FALSE	FALSE	39848635-39848638	TRUE
Sorbs3	sorbin and SH3 domain containing 3	CM nuclei NaCl	ENSMUSG00000022091:s:70202931-70203048	s|1e1.1o1|i	0.0539934	0.286865	FALSE	FALSE	FALSE	70201542-70202931	FALSE
Sorbs3	sorbin and SH3 domain containing 3	CM nuclei NaCl	ENSMUSG00000022091:s:70202931-70203048	s|1e1.1o1|i	-0.0539934	0.286865	FALSE	FALSE	FALSE	70201543-70202930	TRUE
Trip10	thyroid hormone receptor interactor 10	CM nuclei NaCl	ENSMUSG00000019487:s:57261640-57261788	s|1e1.1o2|1e1.2o2	-0.0414882	0.350857	FALSE	TRUE	FALSE	57261788-57262354	FALSE
Trip10	thyroid hormone receptor interactor 10	CM nuclei NaCl	ENSMUSG00000019487:s:57261640-57261788	s|1e1.1o2|1e1.2o2	0.0414882	0.350857	FALSE	TRUE	FALSE	57261788-57262357	FALSE
Sec24c	SEC24 homolog C, COPII coat complex component	CM nuclei NaCl	ENSMUSG00000039367:s:20686855-20686982	s|1e1.1o1|i	-0.380613	6.88338e-15	FALSE	FALSE	FALSE	20686982-20688386	FALSE
Sec24c	SEC24 homolog C, COPII coat complex component	CM nuclei NaCl	ENSMUSG00000039367:s:20686855-20686982	s|1e1.1o1|i	0.380613	2.21813e-15	FALSE	FALSE	FALSE	20686983-20688385	TRUE
Celf2	CUGBP, Elav-like family member 2	CM nuclei NaCl	ENSMUSG00000002107:s:6546859-6547213	s|1e1.1o1|1e2.1o1	7.77156e-16	1	FALSE	FALSE	TRUE	6546779-6547042	FALSE
Celf2	CUGBP, Elav-like family member 2	CM nuclei NaCl	ENSMUSG00000002107:s:6546859-6547213	s|1e1.1o1|1e2.1o1	-3.25534e-13	1	FALSE	FALSE	TRUE	6545675-6547042	FALSE
Fgf1	fibroblast growth factor 1	CM nuclei NaCl	ENSMUSG00000036585:t:38846577-38847150	t|1e1.1o1|1e2.1o1	1.58183e-10	1	FALSE	FALSE	TRUE	38847150-38858546	FALSE
Fgf1	fibroblast growth factor 1	CM nuclei NaCl	ENSMUSG00000036585:t:38846577-38847150	t|1e1.1o1|1e2.1o1	-1.29266e-10	1	FALSE	FALSE	TRUE	38847150-38854954	FALSE
Tsc2	TSC complex subunit 2	CM nuclei NaCl	ENSMUSG00000002496:s:24625268-24625341	s|1e1.1o1|i	7.77156e-16	1	FALSE	FALSE	FALSE	24623602-24625268	FALSE
Tsc2	TSC complex subunit 2	CM nuclei NaCl	ENSMUSG00000002496:s:24625268-24625341	s|1e1.1o1|i	7.77156e-16	1	FALSE	FALSE	FALSE	24623603-24625267	TRUE
Eef1b2	eukaryotic translation elongation factor 1 beta 2	CM nuclei NaCl	ENSMUSG00000025967:s:63178832-63178898	s|1e1.1o1|i	-0.0777928	0.105761	FALSE	FALSE	FALSE	63178898-63179248	FALSE
Eef1b2	eukaryotic translation elongation factor 1 beta 2	CM nuclei NaCl	ENSMUSG00000025967:s:63178832-63178898	s|1e1.1o1|i	0.0777927	0.105761	FALSE	FALSE	FALSE	63178899-63179247	TRUE
Gys1	glycogen synthase 1, muscle	CM nuclei NaCl	ENSMUSG00000003865:s:45436532-45436713	s|1e1.1o1|1e2.1o1	3.14018e-10	1	FALSE	FALSE	TRUE	45436713-45438102	FALSE
Gys1	glycogen synthase 1, muscle	CM nuclei NaCl	ENSMUSG00000003865:s:45436532-45436713	s|1e1.1o1|1e2.1o1	-3.13923e-10	1	FALSE	FALSE	TRUE	45436713-45439479	FALSE
Ppm1m	protein phosphatase 1M	CM nuclei NaCl	ENSMUSG00000020253:s:106195398-106195470	s|1e1.1o1|i	2.97285e-09	1	FALSE	FALSE	FALSE	106195025-106195398	FALSE
Ppm1m	protein phosphatase 1M	CM nuclei NaCl	ENSMUSG00000020253:s:106195398-106195470	s|1e1.1o1|i	-3.05497e-09	1	FALSE	FALSE	FALSE	106195026-106195397	TRUE
Arfgap1	ADP-ribosylation factor GTPase activating protein 1	CM nuclei NaCl	ENSMUSG00000027575:s:180977320-180978042	s|1e1.1o1|1e2.1o1|i	-0.551116	0	FALSE	FALSE	TRUE	180977352-180978412	FALSE
Arfgap1	ADP-ribosylation factor GTPase activating protein 1	CM nuclei NaCl	ENSMUSG00000027575:s:180977320-180978042	s|1e1.1o1|1e2.1o1|i	0.203128	0.0022358	FALSE	FALSE	TRUE	180977352-180979171	FALSE
Arfgap1	ADP-ribosylation factor GTPase activating protein 1	CM nuclei NaCl	ENSMUSG00000027575:s:180977320-180978042	s|1e1.1o1|1e2.1o1|i	0.362461	3.24848e-09	FALSE	FALSE	TRUE	180978043-180978411	TRUE
Hsbp1	heat shock factor binding protein 1	CM nuclei NaCl	ENSMUSG00000031839:s:119344936-119345007	s|1e1.1o2|2e1.2o2	-0.00355232	0.841542	TRUE	TRUE	FALSE	119345002-119345613	FALSE
Hsbp1	heat shock factor binding protein 1	CM nuclei NaCl	ENSMUSG00000031839:s:119344936-119345007	s|1e1.1o2|2e1.2o2	0.00355233	0.841542	TRUE	TRUE	FALSE	119345007-119345621	FALSE
Adamts10	ADAM metallopeptidase with thrombospondin type 1 motif 10	CM nuclei NaCl	ENSMUSG00000024299:s:33549259-33549385	s|1e1.1o2|1e1.2o2	-0.252387	0	FALSE	TRUE	FALSE	33549385-33549480	FALSE
Adamts10	ADAM metallopeptidase with thrombospondin type 1 motif 10	CM nuclei NaCl	ENSMUSG00000024299:s:33549259-33549385	s|1e1.1o2|1e1.2o2	0.252387	4.46819e-17	FALSE	TRUE	FALSE	33549385-33549484	FALSE
Kif13a	kinesin family member 13A	CM nuclei NaCl	ENSMUSG00000021375:s:46778894-46778993	s|1e1.1o1|i	0.0975885	0.0911308	FALSE	FALSE	FALSE	46777213-46778894	FALSE
Kif13a	kinesin family member 13A	CM nuclei NaCl	ENSMUSG00000021375:s:46778894-46778993	s|1e1.1o1|i	-0.0975885	0.0911309	FALSE	FALSE	FALSE	46777214-46778893	TRUE
Ccdc12	coiled-coil domain containing 12	CM nuclei NaCl	ENSMUSG00000019659:t:110709894-110709955	t|1e2.1o1|2e1.1o2	7.77187e-16	1	FALSE	TRUE	TRUE	110708525-110709894	FALSE
Ccdc12	coiled-coil domain containing 12	CM nuclei NaCl	ENSMUSG00000019659:t:110709894-110709955	t|1e2.1o1|2e1.1o2	7.77156e-16	1	FALSE	TRUE	TRUE	110656651-110709936	FALSE
Pygb	brain glycogen phosphorylase	CM nuclei NaCl	ENSMUSG00000033059:s:150820735-150820882	s|1e1.1o1|i	-0.0908293	0.0984495	FALSE	FALSE	FALSE	150820882-150823976	FALSE
Pygb	brain glycogen phosphorylase	CM nuclei NaCl	ENSMUSG00000033059:s:150820735-150820882	s|1e1.1o1|i	0.0908293	0.0984494	FALSE	FALSE	FALSE	150820883-150823606	TRUE
Cpt1b	carnitine palmitoyltransferase 1b, muscle	CM nuclei NaCl	ENSMUSG00000078937:s:89417145-89417237	s|1e1.1o1|i	0.0126543	0.780067	FALSE	FALSE	FALSE	89416979-89417145	FALSE
Cpt1b	carnitine palmitoyltransferase 1b, muscle	CM nuclei NaCl	ENSMUSG00000078937:s:89417145-89417237	s|1e1.1o1|i	-0.0126543	0.780066	FALSE	FALSE	FALSE	89416980-89417144	TRUE
Anapc5	anaphase-promoting complex subunit 5	CM nuclei NaCl	ENSMUSG00000029472:t:122802130-122802466	t|1e1.1o1|1e2.1o1	-1.16777e-06	0.999931	FALSE	FALSE	TRUE	122802219-122806245	FALSE
Anapc5	anaphase-promoting complex subunit 5	CM nuclei NaCl	ENSMUSG00000029472:t:122802130-122802466	t|1e1.1o1|1e2.1o1	1.16778e-06	0.999931	FALSE	FALSE	TRUE	122802219-122802823	FALSE
		CM nuclei NaCl	ENSMUSG00000113536:s:17933164-17933861	s|1e1.1o1|2e2.1o2|i	-0.0746715	0.142486	TRUE	FALSE	TRUE	17933756-17935148	FALSE
		CM nuclei NaCl	ENSMUSG00000113536:s:17933164-17933861	s|1e1.1o1|2e2.1o2|i	2.35685e-07	0.999995	TRUE	FALSE	TRUE	17933861-17938789	FALSE
		CM nuclei NaCl	ENSMUSG00000113536:s:17933164-17933861	s|1e1.1o1|2e2.1o2|i	0.073514	0.146471	TRUE	FALSE	TRUE	17933862-17934690	TRUE
Rbm20	RNA binding motif protein 20	CM nuclei NaCl	ENSMUSG00000043639:s:53853504-53853635	s|1e1.1o1|i	-0.141274	0.00173724	FALSE	FALSE	FALSE	53853635-53859392	FALSE
Rbm20	RNA binding motif protein 20	CM nuclei NaCl	ENSMUSG00000043639:s:53853504-53853635	s|1e1.1o1|i	0.141274	0.00173725	FALSE	FALSE	FALSE	53853636-53859391	TRUE
Tesmin	testis expressed metallothionein like	CM nuclei NaCl	ENSMUSG00000024905:s:3404933-3405108	s|1e1.1o2|1e1.2o2|i	0.0370893	0.52387	FALSE	TRUE	FALSE	3405108-3406918	FALSE
Tesmin	testis expressed metallothionein like	CM nuclei NaCl	ENSMUSG00000024905:s:3404933-3405108	s|1e1.1o2|1e1.2o2|i	-0.0504563	0.478659	FALSE	TRUE	FALSE	3405108-3406922	FALSE
Tesmin	testis expressed metallothionein like	CM nuclei NaCl	ENSMUSG00000024905:s:3404933-3405108	s|1e1.1o2|1e1.2o2|i	0.00727107	0.859927	FALSE	TRUE	FALSE	3405109-3406917	TRUE
Rhobtb1	Rho-related BTB domain containing 1	CM nuclei NaCl	ENSMUSG00000019944:t:69266187-69266372	t|1e1.1o1|1e2.1o1|1e3.1o1|i	-0.00227643	0.261572	FALSE	FALSE	TRUE	69249728-69266187	FALSE
Rhobtb1	Rho-related BTB domain containing 1	CM nuclei NaCl	ENSMUSG00000019944:t:69266187-69266372	t|1e1.1o1|1e2.1o1|1e3.1o1|i	1.10515e-05	0.999749	FALSE	FALSE	TRUE	69261245-69266187	FALSE
Rhobtb1	Rho-related BTB domain containing 1	CM nuclei NaCl	ENSMUSG00000019944:t:69266187-69266372	t|1e1.1o1|1e2.1o1|1e3.1o1|i	1.10515e-05	0.999749	FALSE	FALSE	TRUE	69265792-69266187	FALSE
Rhobtb1	Rho-related BTB domain containing 1	CM nuclei NaCl	ENSMUSG00000019944:t:69266187-69266372	t|1e1.1o1|1e2.1o1|1e3.1o1|i	0.000247908	0.261701	FALSE	FALSE	TRUE	69265793-69266186	TRUE
Efr3a	EFR3 homolog A	CM nuclei NaCl	ENSMUSG00000015002:t:65815335-65815478	t|1e1.1o1|1e2.1o1	-1.16682e-05	0.998658	FALSE	FALSE	TRUE	65787246-65815335	FALSE
Efr3a	EFR3 homolog A	CM nuclei NaCl	ENSMUSG00000015002:t:65815335-65815478	t|1e1.1o1|1e2.1o1	1.16682e-05	0.998658	FALSE	FALSE	TRUE	65810324-65815335	FALSE
Trak1	trafficking protein, kinesin binding 1	CM nuclei NaCl	ENSMUSG00000032536:t:121431479-121431555	t|1e1.1o1|1e2.1o1|1e3.1o1	-6.17932e-08	0.999996	FALSE	FALSE	TRUE	121392051-121431479	FALSE
Trak1	trafficking protein, kinesin binding 1	CM nuclei NaCl	ENSMUSG00000032536:t:121431479-121431555	t|1e1.1o1|1e2.1o1|1e3.1o1	1.39794e-08	0.999999	FALSE	FALSE	TRUE	121403804-121431479	FALSE
Trak1	trafficking protein, kinesin binding 1	CM nuclei NaCl	ENSMUSG00000032536:t:121431479-121431555	t|1e1.1o1|1e2.1o1|1e3.1o1	1.39794e-08	0.999999	FALSE	FALSE	TRUE	121416313-121431479	FALSE
Nfkb1	nuclear factor of kappa light polypeptide gene enhancer in B cells 1, p105	CM nuclei NaCl	ENSMUSG00000028163:s:135591554-135591678	s|1e1.1o1|1e2.1o1	2.96045e-11	1	FALSE	FALSE	TRUE	135590846-135591554	FALSE
Nfkb1	nuclear factor of kappa light polypeptide gene enhancer in B cells 1, p105	CM nuclei NaCl	ENSMUSG00000028163:s:135591554-135591678	s|1e1.1o1|1e2.1o1	-1.84659e-11	1	FALSE	FALSE	TRUE	135590488-135591554	FALSE
Celf3	CUGBP, Elav-like family member 3	CM nuclei NaCl	ENSMUSG00000028137:s:94486794-94486939	s|1e1.1o1|1e2.2o2|i	7.36365e-07	0.999983	FALSE	FALSE	TRUE	94486935-94487135	FALSE
Celf3	CUGBP, Elav-like family member 3	CM nuclei NaCl	ENSMUSG00000028137:s:94486794-94486939	s|1e1.1o1|1e2.2o2|i	7.36365e-07	0.999983	FALSE	FALSE	TRUE	94486935-94487787	FALSE
Celf3	CUGBP, Elav-like family member 3	CM nuclei NaCl	ENSMUSG00000028137:s:94486794-94486939	s|1e1.1o1|1e2.2o2|i	-2.99204e-06	0.999931	FALSE	FALSE	TRUE	94486940-94487134	TRUE
Atg13	autophagy related 13	CM nuclei NaCl	ENSMUSG00000027244:s:91684669-91684759	s|1e1.1o1|1e2.1o1|1e3.1o2|1e3.2o2|1e4.1o1|i	-1.46204e-10	1	FALSE	TRUE	TRUE	91684246-91684669	FALSE
Atg13	autophagy related 13	CM nuclei NaCl	ENSMUSG00000027244:s:91684669-91684759	s|1e1.1o1|1e2.1o1|1e3.1o2|1e3.2o2|1e4.1o1|i	-0.510486	0	FALSE	TRUE	TRUE	91682901-91684669	FALSE
Atg13	autophagy related 13	CM nuclei NaCl	ENSMUSG00000027244:s:91684669-91684759	s|1e1.1o1|1e2.1o1|1e3.1o2|1e3.2o2|1e4.1o1|i	0.350279	2.24914e-20	FALSE	TRUE	TRUE	91682136-91684669	FALSE
Atg13	autophagy related 13	CM nuclei NaCl	ENSMUSG00000027244:s:91684669-91684759	s|1e1.1o1|1e2.1o1|1e3.1o2|1e3.2o2|1e4.1o1|i	-0.00209209	0.955048	FALSE	TRUE	TRUE	91682109-91684669	FALSE
Atg13	autophagy related 13	CM nuclei NaCl	ENSMUSG00000027244:s:91684669-91684759	s|1e1.1o1|1e2.1o1|1e3.1o2|1e3.2o2|1e4.1o1|i	-0.164345	0.00293797	FALSE	TRUE	TRUE	91681695-91684669	FALSE
Atg13	autophagy related 13	CM nuclei NaCl	ENSMUSG00000027244:s:91684669-91684759	s|1e1.1o1|1e2.1o1|1e3.1o2|1e3.2o2|1e4.1o1|i	0.347975	2.87784e-07	FALSE	TRUE	TRUE	91682902-91684668	TRUE
Eny2	ENY2 transcription and export complex 2 subunit	CM nuclei NaCl	ENSMUSG00000022338:s:44432438-44433008	s|1e1.1o3|1e1.2o3|1e1.3o3	-0.187637	0.00094284	FALSE	TRUE	FALSE	44432508-44433854	FALSE
Eny2	ENY2 transcription and export complex 2 subunit	CM nuclei NaCl	ENSMUSG00000022338:s:44432438-44433008	s|1e1.1o3|1e1.2o3|1e1.3o3	0.391439	4.5317e-14	FALSE	TRUE	FALSE	44432508-44433899	FALSE
Eny2	ENY2 transcription and export complex 2 subunit	CM nuclei NaCl	ENSMUSG00000022338:s:44432438-44433008	s|1e1.1o3|1e1.2o3|1e1.3o3	-0.197095	0.0036652	FALSE	TRUE	FALSE	44432508-44433901	FALSE
Aldh4a1	aldehyde dehydrogenase 4 family, member A1	CM nuclei NaCl	ENSMUSG00000028737:s:139648158-139648508	s|1e1.1o1|i	7.77156e-16	1	FALSE	FALSE	FALSE	139648508-139649108	FALSE
Aldh4a1	aldehyde dehydrogenase 4 family, member A1	CM nuclei NaCl	ENSMUSG00000028737:s:139648158-139648508	s|1e1.1o1|i	7.49785e-16	1	FALSE	FALSE	FALSE	139648509-139649107	TRUE
Tcf7l2	transcription factor 7 like 2, T cell specific, HMG box	CM nuclei NaCl	ENSMUSG00000024985:s:55817764-55817865	s|1e1.1o1|1e2.1o1	-2.60786e-06	0.999844	FALSE	FALSE	TRUE	55817865-55863418	FALSE
Tcf7l2	transcription factor 7 like 2, T cell specific, HMG box	CM nuclei NaCl	ENSMUSG00000024985:s:55817764-55817865	s|1e1.1o1|1e2.1o1	2.60784e-06	0.999844	FALSE	FALSE	TRUE	55817865-55908423	FALSE
Rab42	RAB42, member RAS oncogene family	CM nuclei NaCl	ENSMUSG00000089687:s:132303111-132303385	s|1e1.1o1|i	-0.0689066	0.169552	FALSE	FALSE	FALSE	132302682-132303111	FALSE
Rab42	RAB42, member RAS oncogene family	CM nuclei NaCl	ENSMUSG00000089687:s:132303111-132303385	s|1e1.1o1|i	0.0689065	0.169552	FALSE	FALSE	FALSE	132302683-132303110	TRUE
Ankrd10	ankyrin repeat domain 10	CM nuclei NaCl	ENSMUSG00000031508:s:11614963-11615910	s|1e1.1o1|i	-0.220625	1.12969e-10	FALSE	FALSE	FALSE	11612947-11615815	FALSE
Ankrd10	ankyrin repeat domain 10	CM nuclei NaCl	ENSMUSG00000031508:s:11614963-11615910	s|1e1.1o1|i	0.220625	1.11922e-10	FALSE	FALSE	FALSE	11612948-11614962	TRUE
Smim8	small integral membrane protein 8	CM nuclei NaCl	ENSMUSG00000028295:t:34768664-34769147	t|1e1.1o1|1e2.1o1	0.0386806	0.384295	FALSE	FALSE	TRUE	34769147-34778279	FALSE
Smim8	small integral membrane protein 8	CM nuclei NaCl	ENSMUSG00000028295:t:34768664-34769147	t|1e1.1o1|1e2.1o1	-0.0386806	0.384295	FALSE	FALSE	TRUE	34769147-34771258	FALSE
Mfn2	mitofusin 2	CM nuclei NaCl	ENSMUSG00000029020:s:147878714-147878910	s|1e1.1o1|i	0.269493	4.37069e-15	FALSE	FALSE	FALSE	147877085-147878714	FALSE
Mfn2	mitofusin 2	CM nuclei NaCl	ENSMUSG00000029020:s:147878714-147878910	s|1e1.1o1|i	-0.269493	2.84217e-14	FALSE	FALSE	FALSE	147877086-147878713	TRUE
P4htm	prolyl 4-hydroxylase, transmembrane (endoplasmic reticulum)	CM nuclei NaCl	ENSMUSG00000006675:s:108581551-108582004	s|1e1.1o1|i	-0.219587	5.23904e-07	FALSE	FALSE	FALSE	108580904-108581842	FALSE
P4htm	prolyl 4-hydroxylase, transmembrane (endoplasmic reticulum)	CM nuclei NaCl	ENSMUSG00000006675:s:108581551-108582004	s|1e1.1o1|i	0.219587	5.23932e-07	FALSE	FALSE	FALSE	108580905-108581550	TRUE
Aox1	aldehyde oxidase 1	CM nuclei NaCl	ENSMUSG00000063558:s:58085434-58085661	s|1e1.1o2|1e1.2o2	4.2497e-15	1	FALSE	TRUE	FALSE	58085661-58092494	FALSE
Aox1	aldehyde oxidase 1	CM nuclei NaCl	ENSMUSG00000063558:s:58085434-58085661	s|1e1.1o2|1e1.2o2	7.77156e-16	1	FALSE	TRUE	FALSE	58085661-58092498	FALSE
Cacna1c	calcium channel, voltage-dependent, L type, alpha 1C subunit	CM nuclei NaCl	ENSMUSG00000051331:t:118630225-118630431	t|1e1.1o1|1e2.1o2|1e2.2o2|i	-0.128997	0.00159959	TRUE	FALSE	TRUE	118630431-118638427	FALSE
Cacna1c	calcium channel, voltage-dependent, L type, alpha 1C subunit	CM nuclei NaCl	ENSMUSG00000051331:t:118630225-118630431	t|1e1.1o1|1e2.1o2|1e2.2o2|i	7.77156e-16	1	TRUE	FALSE	TRUE	118630431-118637736	FALSE
Cacna1c	calcium channel, voltage-dependent, L type, alpha 1C subunit	CM nuclei NaCl	ENSMUSG00000051331:t:118630225-118630431	t|1e1.1o1|1e2.1o2|1e2.2o2|i	-0.0972822	0.0832771	TRUE	FALSE	TRUE	118630431-118637730	FALSE
Cacna1c	calcium channel, voltage-dependent, L type, alpha 1C subunit	CM nuclei NaCl	ENSMUSG00000051331:t:118630225-118630431	t|1e1.1o1|1e2.1o2|1e2.2o2|i	0.249179	2.24629e-05	TRUE	FALSE	TRUE	118630432-118637729	TRUE
Myo19	myosin XIX	CM nuclei NaCl	ENSMUSG00000020527:s:84907506-84907635	s|1e1.1o1|i	-0.0541565	0.212571	FALSE	FALSE	FALSE	84907635-84908220	FALSE
Myo19	myosin XIX	CM nuclei NaCl	ENSMUSG00000020527:s:84907506-84907635	s|1e1.1o1|i	0.0541565	0.212571	FALSE	FALSE	FALSE	84907636-84908219	TRUE
Fnbp1	formin binding protein 1	CM nuclei NaCl	ENSMUSG00000075415:s:31032694-31033188	s|1e1.1o1|i	0.299948	3.2809e-13	FALSE	FALSE	FALSE	31028883-31033030	FALSE
Fnbp1	formin binding protein 1	CM nuclei NaCl	ENSMUSG00000075415:s:31032694-31033188	s|1e1.1o1|i	-0.299948	3.22076e-13	FALSE	FALSE	FALSE	31028884-31032693	TRUE
Trmt2a	TRM2 tRNA methyltransferase 2A	CM nuclei NaCl	ENSMUSG00000022721:t:18252402-18252477	t|1e1.1o1|1e2.1o1|i	0.1661	4.78763e-10	FALSE	FALSE	TRUE	18251660-18252402	FALSE
Trmt2a	TRM2 tRNA methyltransferase 2A	CM nuclei NaCl	ENSMUSG00000022721:t:18252402-18252477	t|1e1.1o1|1e2.1o1|i	-0.373517	0	FALSE	FALSE	TRUE	18252248-18252402	FALSE
Trmt2a	TRM2 tRNA methyltransferase 2A	CM nuclei NaCl	ENSMUSG00000022721:t:18252402-18252477	t|1e1.1o1|1e2.1o1|i	0.181125	0.000968968	FALSE	FALSE	TRUE	18252249-18252401	TRUE
Bckdk	branched chain ketoacid dehydrogenase kinase	CM nuclei NaCl	ENSMUSG00000030802:s:127907219-127907347	s|1e1.1o1|1e2.1o1	7.77156e-16	1	FALSE	FALSE	TRUE	127907347-127907442	FALSE
Bckdk	branched chain ketoacid dehydrogenase kinase	CM nuclei NaCl	ENSMUSG00000030802:s:127907219-127907347	s|1e1.1o1|1e2.1o1	7.77156e-16	1	FALSE	FALSE	TRUE	127907347-127907921	FALSE
Psma5	proteasome subunit alpha 5	CM nuclei NaCl	ENSMUSG00000068749:s:108272291-108272377	s|1e1.1o1|1e2.1o1	1.29268e-10	1	FALSE	FALSE	TRUE	108272377-108272466	FALSE
Psma5	proteasome subunit alpha 5	CM nuclei NaCl	ENSMUSG00000068749:s:108272291-108272377	s|1e1.1o1|1e2.1o1	-1.4543e-10	1	FALSE	FALSE	TRUE	108272377-108279735	FALSE
1110004F10Rik	RIKEN cDNA 1110004F10 gene	CM nuclei NaCl	ENSMUSG00000030663:t:116103195-116103320	t|1e2.1o1|2e1.1o2|2e2.1o1	-0.0111895	0.674591	FALSE	TRUE	TRUE	116102004-116103195	FALSE
1110004F10Rik	RIKEN cDNA 1110004F10 gene	CM nuclei NaCl	ENSMUSG00000030663:t:116103195-116103320	t|1e2.1o1|2e1.1o2|2e2.1o1	7.77156e-16	1	FALSE	TRUE	TRUE	116093387-116103211	FALSE
1110004F10Rik	RIKEN cDNA 1110004F10 gene	CM nuclei NaCl	ENSMUSG00000030663:t:116103195-116103320	t|1e2.1o1|2e1.1o2|2e2.1o1	0.0118104	0.665931	FALSE	TRUE	TRUE	116102004-116103211	FALSE
Mprip	myosin phosphatase Rho interacting protein	CM nuclei NaCl	ENSMUSG00000005417:t:59743771-59743827	t|1e1.1o1|1e2.1o1|i	0.523847	1.68083e-20	FALSE	FALSE	TRUE	59741261-59743771	FALSE
Mprip	myosin phosphatase Rho interacting protein	CM nuclei NaCl	ENSMUSG00000005417:t:59743771-59743827	t|1e1.1o1|1e2.1o1|i	-0.524532	0	FALSE	FALSE	TRUE	59742098-59743771	FALSE
Mprip	myosin phosphatase Rho interacting protein	CM nuclei NaCl	ENSMUSG00000005417:t:59743771-59743827	t|1e1.1o1|1e2.1o1|i	-6.28043e-06	0.999858	FALSE	FALSE	TRUE	59742099-59743770	TRUE
Atg13	autophagy related 13	CM nuclei NaCl	ENSMUSG00000027244:t:91682026-91682229	t|1e1.1o1|1e2.1o1|2e1.1o1|2e2.1o1|i	0.359324	2.21301e-20	FALSE	TRUE	TRUE	91682136-91684669	FALSE
Atg13	autophagy related 13	CM nuclei NaCl	ENSMUSG00000027244:t:91682026-91682229	t|1e1.1o1|1e2.1o1|2e1.1o1|2e2.1o1|i	0.223856	3.60496e-08	FALSE	TRUE	TRUE	91682136-91682803	FALSE
Atg13	autophagy related 13	CM nuclei NaCl	ENSMUSG00000027244:t:91682026-91682229	t|1e1.1o1|1e2.1o1|2e1.1o1|2e2.1o1|i	-0.00163572	0.964497	FALSE	TRUE	TRUE	91682109-91684669	FALSE
Atg13	autophagy related 13	CM nuclei NaCl	ENSMUSG00000027244:t:91682026-91682229	t|1e1.1o1|1e2.1o1|2e1.1o1|2e2.1o1|i	-0.46392	0	FALSE	TRUE	TRUE	91682109-91682803	FALSE
Atg13	autophagy related 13	CM nuclei NaCl	ENSMUSG00000027244:t:91682026-91682229	t|1e1.1o1|1e2.1o1|2e1.1o1|2e2.1o1|i	-0.101897	0.0804591	FALSE	TRUE	TRUE	91682230-91682802	TRUE
Cpsf3	cleavage and polyadenylation specificity factor 3	CM nuclei NaCl	ENSMUSG00000054309:s:21302359-21302834	s|1e1.1o1|i	0.56548	1.90546e-20	FALSE	FALSE	FALSE	21302505-21305303	FALSE
Cpsf3	cleavage and polyadenylation specificity factor 3	CM nuclei NaCl	ENSMUSG00000054309:s:21302359-21302834	s|1e1.1o1|i	-0.56548	0	FALSE	FALSE	FALSE	21302835-21305302	TRUE
Wdr1	WD repeat domain 1	CM nuclei NaCl	ENSMUSG00000005103:s:38546944-38547091	s|1e1.1o1|i	0.429669	6.04098e-08	FALSE	FALSE	FALSE	38545854-38546944	FALSE
Wdr1	WD repeat domain 1	CM nuclei NaCl	ENSMUSG00000005103:s:38546944-38547091	s|1e1.1o1|i	-0.429669	6.03426e-08	FALSE	FALSE	FALSE	38545855-38546943	TRUE
Gmpr	guanosine monophosphate reductase	CM nuclei NaCl	ENSMUSG00000000253:s:45538809-45539067	s|2e1.1o1|i	-1.68274e-10	1	FALSE	FALSE	FALSE	45539067-45542479	FALSE
Gmpr	guanosine monophosphate reductase	CM nuclei NaCl	ENSMUSG00000000253:s:45538809-45539067	s|2e1.1o1|i	1.46206e-10	1	FALSE	FALSE	FALSE	45539068-45542478	TRUE
Timm10b	translocase of inner mitochondrial membrane 10B	CM nuclei NaCl	ENSMUSG00000110234:s:105640552-105640622	s|1e1.1o1|1e2.1o1|i	0.166334	0.0106189	FALSE	FALSE	TRUE	105640622-105640762	FALSE
Timm10b	translocase of inner mitochondrial membrane 10B	CM nuclei NaCl	ENSMUSG00000110234:s:105640552-105640622	s|1e1.1o1|1e2.1o1|i	0.00076034	0.983142	FALSE	FALSE	TRUE	105640622-105641028	FALSE
Timm10b	translocase of inner mitochondrial membrane 10B	CM nuclei NaCl	ENSMUSG00000110234:s:105640552-105640622	s|1e1.1o1|1e2.1o1|i	-0.184595	0.0046716	FALSE	FALSE	TRUE	105640623-105640761	TRUE
Rbm39	RNA binding motif protein 39	CM nuclei NaCl	ENSMUSG00000027620:s:156179887-156180238	s|1e1.1o1|i	-1.18682e-08	1	FALSE	FALSE	FALSE	156179240-156179887	FALSE
Rbm39	RNA binding motif protein 39	CM nuclei NaCl	ENSMUSG00000027620:s:156179887-156180238	s|1e1.1o1|i	1.18427e-08	1	FALSE	FALSE	FALSE	156179581-156179886	TRUE
Xrn2	5'-3' exoribonuclease 2	CM nuclei NaCl	ENSMUSG00000027433:s:147074885-147075026	s|1e1.1o1|i	6.33925e-09	1	FALSE	FALSE	FALSE	147075026-147077483	FALSE
Xrn2	5'-3' exoribonuclease 2	CM nuclei NaCl	ENSMUSG00000027433:s:147074885-147075026	s|1e1.1o1|i	-6.28681e-09	1	FALSE	FALSE	FALSE	147075027-147077482	TRUE
Zdhhc1	zinc finger, DHHC domain containing 1	CM nuclei NaCl	ENSMUSG00000039199:s:105477017-105477118	s|1e1.1o1|1e2.1o1|i	0.106973	0.0660026	FALSE	FALSE	TRUE	105476738-105477017	FALSE
Zdhhc1	zinc finger, DHHC domain containing 1	CM nuclei NaCl	ENSMUSG00000039199:s:105477017-105477118	s|1e1.1o1|1e2.1o1|i	-0.452263	0	FALSE	FALSE	TRUE	105476529-105477017	FALSE
Zdhhc1	zinc finger, DHHC domain containing 1	CM nuclei NaCl	ENSMUSG00000039199:s:105477017-105477118	s|1e1.1o1|1e2.1o1|i	0.332079	2.69661e-19	FALSE	FALSE	TRUE	105476739-105477016	TRUE
Ehmt1	euchromatic histone methyltransferase 1	CM nuclei NaCl	ENSMUSG00000036893:t:24884146-24884702	t|1e1.1o1|1e2.1o2|1e2.2o2	-5.32611e-07	0.999941	TRUE	FALSE	TRUE	24884702-24919554	FALSE
Ehmt1	euchromatic histone methyltransferase 1	CM nuclei NaCl	ENSMUSG00000036893:t:24884146-24884702	t|1e1.1o1|1e2.1o2|1e2.2o2	0.0217079	0.48733	TRUE	FALSE	TRUE	24884702-24887003	FALSE
Ehmt1	euchromatic histone methyltransferase 1	CM nuclei NaCl	ENSMUSG00000036893:t:24884146-24884702	t|1e1.1o1|1e2.1o2|1e2.2o2	-0.0197389	0.50942	TRUE	FALSE	TRUE	24884702-24886997	FALSE
Pan3	PAN3 poly(A) specific ribonuclease subunit	CM nuclei NaCl	ENSMUSG00000029647:s:147455118-147455336	s|1e1.1o1|1e2.1o1|1e3.1o1|1e4.1o1	-6.23807e-05	0.989979	FALSE	FALSE	TRUE	147455188-147466936	FALSE
Pan3	PAN3 poly(A) specific ribonuclease subunit	CM nuclei NaCl	ENSMUSG00000029647:s:147455118-147455336	s|1e1.1o1|1e2.1o1|1e3.1o1|1e4.1o1	0.000320736	0.947238	FALSE	FALSE	TRUE	147455188-147488111	FALSE
Pan3	PAN3 poly(A) specific ribonuclease subunit	CM nuclei NaCl	ENSMUSG00000029647:s:147455118-147455336	s|1e1.1o1|1e2.1o1|1e3.1o1|1e4.1o1	-6.23807e-05	0.989979	FALSE	FALSE	TRUE	147455188-147519505	FALSE
Pan3	PAN3 poly(A) specific ribonuclease subunit	CM nuclei NaCl	ENSMUSG00000029647:s:147455118-147455336	s|1e1.1o1|1e2.1o1|1e3.1o1|1e4.1o1	-6.23807e-05	0.989979	FALSE	FALSE	TRUE	147455188-147521830	FALSE
Ppp2r3d	protein phosphatase 2 (formerly 2A), regulatory subunit B'', delta	CM nuclei NaCl	ENSMUSG00000093803:s:124440795-124440897	s|1e1.1o1|i	-0.28154	2.90331e-05	FALSE	FALSE	FALSE	124440122-124440795	FALSE
Ppp2r3d	protein phosphatase 2 (formerly 2A), regulatory subunit B'', delta	CM nuclei NaCl	ENSMUSG00000093803:s:124440795-124440897	s|1e1.1o1|i	0.28154	2.90339e-05	FALSE	FALSE	FALSE	124440123-124440794	TRUE
Syt11	synaptotagmin XI	CM nuclei NaCl	ENSMUSG00000068923:s:88748779-88748902	s|1e1.1o1|2e1.1o1	-3.71596e-05	0.997706	TRUE	FALSE	FALSE	88748010-88748782	FALSE
Syt11	synaptotagmin XI	CM nuclei NaCl	ENSMUSG00000068923:s:88748779-88748902	s|1e1.1o1|2e1.1o1	3.71597e-05	0.997706	TRUE	FALSE	FALSE	88748010-88748779	FALSE
Zfp276	zinc finger protein (C2H2 type) 276	CM nuclei NaCl	ENSMUSG00000001065:s:123258311-123258389	s|1e1.1o1|2e1.1o1	-0.575285	0	TRUE	FALSE	FALSE	123258357-123259431	FALSE
Zfp276	zinc finger protein (C2H2 type) 276	CM nuclei NaCl	ENSMUSG00000001065:s:123258311-123258389	s|1e1.1o1|2e1.1o1	0.575285	1.60158e-20	TRUE	FALSE	FALSE	123258389-123259431	FALSE
Pi4ka	phosphatidylinositol 4-kinase alpha	CM nuclei NaCl	ENSMUSG00000041720:s:17283300-17284125	s|1e1.1o1|i	-0.312341	1.26852e-08	FALSE	FALSE	FALSE	17282927-17283300	FALSE
Pi4ka	phosphatidylinositol 4-kinase alpha	CM nuclei NaCl	ENSMUSG00000041720:s:17283300-17284125	s|1e1.1o1|i	0.312341	1.27306e-08	FALSE	FALSE	FALSE	17282928-17283299	TRUE
Rubcn	RUN domain and cysteine-rich domain containing, Beclin 1-interacting protein	CM nuclei NaCl	ENSMUSG00000035629:s:32849678-32849761	s|1e1.1o1|i	-0.00600147	0.827058	FALSE	FALSE	FALSE	32847989-32849678	FALSE
Rubcn	RUN domain and cysteine-rich domain containing, Beclin 1-interacting protein	CM nuclei NaCl	ENSMUSG00000035629:s:32849678-32849761	s|1e1.1o1|i	0.00600148	0.827058	FALSE	FALSE	FALSE	32847990-32849677	TRUE
Mri1	methylthioribose-1-phosphate isomerase 1	CM nuclei NaCl	ENSMUSG00000004996:t:84254176-84254352	t|1e1.1o1|1e2.1o2|1e2.2o2|i	1.46206e-10	1	TRUE	FALSE	TRUE	84254352-84256890	FALSE
Mri1	methylthioribose-1-phosphate isomerase 1	CM nuclei NaCl	ENSMUSG00000004996:t:84254176-84254352	t|1e1.1o1|1e2.1o2|1e2.2o2|i	1.46206e-10	1	TRUE	FALSE	TRUE	84254352-84256308	FALSE
Mri1	methylthioribose-1-phosphate isomerase 1	CM nuclei NaCl	ENSMUSG00000004996:t:84254176-84254352	t|1e1.1o1|1e2.1o2|1e2.2o2|i	-0.494417	0	TRUE	FALSE	TRUE	84254352-84256244	FALSE
Mri1	methylthioribose-1-phosphate isomerase 1	CM nuclei NaCl	ENSMUSG00000004996:t:84254176-84254352	t|1e1.1o1|1e2.1o2|1e2.2o2|i	0.494385	6.97594e-20	TRUE	FALSE	TRUE	84254353-84255791	TRUE
Cpne1	copine I	CM nuclei NaCl	ENSMUSG00000074643:t:156078574-156078654	t|1e1.1o1|1e2.2o2|i	4.29704e-07	0.99999	FALSE	FALSE	TRUE	156078654-156078900	FALSE
Cpne1	copine I	CM nuclei NaCl	ENSMUSG00000074643:t:156078574-156078654	t|1e1.1o1|1e2.2o2|i	0.461242	1.6031e-13	FALSE	FALSE	TRUE	156078654-156078752	FALSE
Cpne1	copine I	CM nuclei NaCl	ENSMUSG00000074643:t:156078574-156078654	t|1e1.1o1|1e2.2o2|i	-0.462662	1.86517e-14	FALSE	FALSE	TRUE	156078655-156078751	TRUE
Arfgap1	ADP-ribosylation factor GTPase activating protein 1	CM nuclei NaCl	ENSMUSG00000027575:t:180979171-180979227	t|1e1.1o1|1e2.1o1|i	0.0788812	0.133362	FALSE	FALSE	TRUE	180977352-180979171	FALSE
Arfgap1	ADP-ribosylation factor GTPase activating protein 1	CM nuclei NaCl	ENSMUSG00000027575:t:180979171-180979227	t|1e1.1o1|1e2.1o1|i	-0.490129	0	FALSE	FALSE	TRUE	180978441-180979171	FALSE
Arfgap1	ADP-ribosylation factor GTPase activating protein 1	CM nuclei NaCl	ENSMUSG00000027575:t:180979171-180979227	t|1e1.1o1|1e2.1o1|i	0.420633	4.51366e-16	FALSE	FALSE	TRUE	180978442-180979170	TRUE
Hadha	hydroxyacyl-CoA dehydrogenase trifunctional multienzyme complex subunit alpha	CM nuclei NaCl	ENSMUSG00000025745:s:30121338-30121533	s|1e1.1o1|i	-0.00512008	0.896995	FALSE	FALSE	FALSE	30120802-30121338	FALSE
Hadha	hydroxyacyl-CoA dehydrogenase trifunctional multienzyme complex subunit alpha	CM nuclei NaCl	ENSMUSG00000025745:s:30121338-30121533	s|1e1.1o1|i	0.0051201	0.896995	FALSE	FALSE	FALSE	30120803-30121337	TRUE
Bzw2	basic leucine zipper and W2 domains 2	CM nuclei NaCl	ENSMUSG00000020547:s:36109705-36109875	s|1e1.1o1|i	-0.592526	0	FALSE	FALSE	FALSE	36107642-36109705	FALSE
Bzw2	basic leucine zipper and W2 domains 2	CM nuclei NaCl	ENSMUSG00000020547:s:36109705-36109875	s|1e1.1o1|i	0.592526	1.4327e-20	FALSE	FALSE	FALSE	36107643-36109704	TRUE
Tmbim1	transmembrane BAX inhibitor motif containing 1	CM nuclei NaCl	ENSMUSG00000006301:s:74295198-74295439	s|1e1.1o1|i	-6.69028e-08	0.999998	FALSE	FALSE	FALSE	74294002-74295198	FALSE
Tmbim1	transmembrane BAX inhibitor motif containing 1	CM nuclei NaCl	ENSMUSG00000006301:s:74295198-74295439	s|1e1.1o1|i	6.70113e-08	0.999998	FALSE	FALSE	FALSE	74294003-74295197	TRUE
Ndrg2	N-myc downstream regulated gene 2	CM nuclei NaCl	ENSMUSG00000004558:s:51910680-51910785	s|1e1.1o1|i	0.0990625	0.0661056	FALSE	FALSE	FALSE	51910435-51910680	FALSE
Ndrg2	N-myc downstream regulated gene 2	CM nuclei NaCl	ENSMUSG00000004558:s:51910680-51910785	s|1e1.1o1|i	-0.0990625	0.0661056	FALSE	FALSE	FALSE	51910518-51910679	TRUE
Mrpl58	mitochondrial ribosomal protein L58	CM nuclei NaCl	ENSMUSG00000018858:s:115406551-115406587	s|1e1.1o1|1e2.1o1	4.20694e-09	1	FALSE	FALSE	TRUE	115406587-115409480	FALSE
Mrpl58	mitochondrial ribosomal protein L58	CM nuclei NaCl	ENSMUSG00000018858:s:115406551-115406587	s|1e1.1o1|1e2.1o1	-4.15503e-09	1	FALSE	FALSE	TRUE	115406587-115410060	FALSE
Utrn	utrophin	CM nuclei NaCl	ENSMUSG00000019820:s:12750031-12750123	s|1e1.1o1|i	-8.92917e-12	1	FALSE	FALSE	FALSE	12748087-12750031	FALSE
Utrn	utrophin	CM nuclei NaCl	ENSMUSG00000019820:s:12750031-12750123	s|1e1.1o1|i	7.77156e-16	1	FALSE	FALSE	FALSE	12748088-12750030	TRUE
Pcbp4	poly(rC) binding protein 4	CM nuclei NaCl	ENSMUSG00000023495:s:106461087-106461124	s|1e1.1o1|1e2.1o1	9.48897e-11	1	FALSE	FALSE	TRUE	106461124-106461265	FALSE
Pcbp4	poly(rC) binding protein 4	CM nuclei NaCl	ENSMUSG00000023495:s:106461087-106461124	s|1e1.1o1|1e2.1o1	-5.53993e-11	1	FALSE	FALSE	TRUE	106461124-106461849	FALSE
Timp3	tissue inhibitor of metalloproteinase 3	CM nuclei NaCl	ENSMUSG00000020044:t:86338373-86338455	t|1e1.1o1|1e2.1o1	-8.40624e-09	0.999999	FALSE	FALSE	TRUE	86300974-86338373	FALSE
Timp3	tissue inhibitor of metalloproteinase 3	CM nuclei NaCl	ENSMUSG00000020044:t:86338373-86338455	t|1e1.1o1|1e2.1o1	8.49473e-09	0.999999	FALSE	FALSE	TRUE	86303073-86338373	FALSE
Vegfa	vascular endothelial growth factor A	CM nuclei NaCl	ENSMUSG00000023951:t:46028351-46028399	t|1e1.1o1|1e2.1o1|i	0.209301	0.0136917	FALSE	FALSE	TRUE	46028399-46031291	FALSE
Vegfa	vascular endothelial growth factor A	CM nuclei NaCl	ENSMUSG00000023951:t:46028351-46028399	t|1e1.1o1|1e2.1o1|i	-0.210207	0.0134845	FALSE	FALSE	TRUE	46028399-46029136	FALSE
Vegfa	vascular endothelial growth factor A	CM nuclei NaCl	ENSMUSG00000023951:t:46028351-46028399	t|1e1.1o1|1e2.1o1|i	1.11603e-06	0.999975	FALSE	FALSE	TRUE	46028400-46031290	TRUE
Ubr4	ubiquitin protein ligase E3 component n-recognin 4	CM nuclei NaCl	ENSMUSG00000066036:t:139436122-139436259	t|1e1.1o1|1e2.1o1	-1.03143e-08	0.999997	FALSE	FALSE	TRUE	139435184-139436122	FALSE
Ubr4	ubiquitin protein ligase E3 component n-recognin 4	CM nuclei NaCl	ENSMUSG00000066036:t:139436122-139436259	t|1e1.1o1|1e2.1o1	1.03414e-08	0.999997	FALSE	FALSE	TRUE	139436032-139436122	FALSE
Myadm	myeloid-associated differentiation marker	CM nuclei NaCl	ENSMUSG00000068566:t:3293094-3293291	t|1e1.1o1|1e2.1o2|1e2.2o2|1e3.1o1|1e4.1o1|i	-0.281977	0.00128597	TRUE	FALSE	TRUE	3289325-3293203	FALSE
Myadm	myeloid-associated differentiation marker	CM nuclei NaCl	ENSMUSG00000068566:t:3293094-3293291	t|1e1.1o1|1e2.1o2|1e2.2o2|1e3.1o1|1e4.1o1|i	0.528451	7.30501e-10	TRUE	FALSE	TRUE	3290630-3293203	FALSE
Myadm	myeloid-associated differentiation marker	CM nuclei NaCl	ENSMUSG00000068566:t:3293094-3293291	t|1e1.1o1|1e2.1o2|1e2.2o2|1e3.1o1|1e4.1o1|i	-0.152373	0.0359692	TRUE	FALSE	TRUE	3290792-3293203	FALSE
Myadm	myeloid-associated differentiation marker	CM nuclei NaCl	ENSMUSG00000068566:t:3293094-3293291	t|1e1.1o1|1e2.1o2|1e2.2o2|1e3.1o1|1e4.1o1|i	-2.50549e-07	0.999994	TRUE	FALSE	TRUE	3291545-3293203	FALSE
Myadm	myeloid-associated differentiation marker	CM nuclei NaCl	ENSMUSG00000068566:t:3293094-3293291	t|1e1.1o1|1e2.1o2|1e2.2o2|1e3.1o1|1e4.1o1|i	0.00132967	0.970844	TRUE	FALSE	TRUE	3293088-3293203	FALSE
Myadm	myeloid-associated differentiation marker	CM nuclei NaCl	ENSMUSG00000068566:t:3293094-3293291	t|1e1.1o1|1e2.1o2|1e2.2o2|1e3.1o1|1e4.1o1|i	-0.0539849	0.237522	TRUE	FALSE	TRUE	3291546-3293093	TRUE
Corin	corin, serine peptidase	CM nuclei NaCl	ENSMUSG00000005220:t:72435235-72435442	t|1e1.1o1|1e2.1o1	-0.202999	6.13953e-13	FALSE	FALSE	TRUE	72435442-72471849	FALSE
Corin	corin, serine peptidase	CM nuclei NaCl	ENSMUSG00000005220:t:72435235-72435442	t|1e1.1o1|1e2.1o1	0.202999	2.9438e-18	FALSE	FALSE	TRUE	72435442-72454306	FALSE
Mpv17	MpV17 mitochondrial inner membrane protein	CM nuclei NaCl	ENSMUSG00000107283:s:31153668-31153742	s|1e1.1o1|i	-0.44929	0	FALSE	FALSE	FALSE	31146088-31153668	FALSE
Mpv17	MpV17 mitochondrial inner membrane protein	CM nuclei NaCl	ENSMUSG00000107283:s:31153668-31153742	s|1e1.1o1|i	0.44929	2.23624e-20	FALSE	FALSE	FALSE	31146089-31153667	TRUE
Map3k5	mitogen-activated protein kinase kinase kinase 5	CM nuclei NaCl	ENSMUSG00000071369:s:20000566-20000705	s|1e1.1o1|1e2.1o1	-0.000580184	0.964237	FALSE	FALSE	TRUE	20000705-20019558	FALSE
Map3k5	mitogen-activated protein kinase kinase kinase 5	CM nuclei NaCl	ENSMUSG00000071369:s:20000566-20000705	s|1e1.1o1|1e2.1o1	0.000580186	0.964237	FALSE	FALSE	TRUE	20000705-20023608	FALSE
Nrbp1	nuclear receptor binding protein 1	CM nuclei NaCl	ENSMUSG00000029148:s:31249355-31249681	s|1e1.1o1|i	0.208241	1.75297e-09	FALSE	FALSE	FALSE	31249681-31249889	FALSE
Nrbp1	nuclear receptor binding protein 1	CM nuclei NaCl	ENSMUSG00000029148:s:31249355-31249681	s|1e1.1o1|i	-0.208241	1.74169e-09	FALSE	FALSE	FALSE	31249682-31249888	TRUE
Supt6	SPT6, histone chaperone and transcription elongation factor	CM nuclei NaCl	ENSMUSG00000002052:s:78208050-78208237	s|1e1.1o1|i	-0.116832	0.0262711	FALSE	FALSE	FALSE	78207769-78208050	FALSE
Supt6	SPT6, histone chaperone and transcription elongation factor	CM nuclei NaCl	ENSMUSG00000002052:s:78208050-78208237	s|1e1.1o1|i	0.116832	0.026271	FALSE	FALSE	FALSE	78207770-78208049	TRUE
Ankrd13b	ankyrin repeat domain 13b	CM nuclei NaCl	ENSMUSG00000037907:s:77473281-77473411	s|1e1.1o2|1e1.2o2	-1.66305e-05	0.999001	FALSE	TRUE	FALSE	77473200-77473281	FALSE
Ankrd13b	ankyrin repeat domain 13b	CM nuclei NaCl	ENSMUSG00000037907:s:77473281-77473411	s|1e1.1o2|1e1.2o2	1.66304e-05	0.999001	FALSE	TRUE	FALSE	77473168-77473281	FALSE
Fbxl17	F-box and leucine-rich repeat protein 17	CM nuclei NaCl	ENSMUSG00000023965:t:63471408-63471539	t|1e1.1o1|1e2.1o1	3.32738e-06	0.999802	FALSE	FALSE	TRUE	63471539-63487712	FALSE
Fbxl17	F-box and leucine-rich repeat protein 17	CM nuclei NaCl	ENSMUSG00000023965:t:63471408-63471539	t|1e1.1o1|1e2.1o1	-3.32738e-06	0.999802	FALSE	FALSE	TRUE	63471539-63481120	FALSE
Kctd20	potassium channel tetramerisation domain containing 20	CM nuclei NaCl	ENSMUSG00000005936:t:28964974-28965084	t|1e1.1o1|1e2.1o1|i	-8.16659e-05	0.997983	FALSE	FALSE	TRUE	28963371-28964974	FALSE
Kctd20	potassium channel tetramerisation domain containing 20	CM nuclei NaCl	ENSMUSG00000005936:t:28964974-28965084	t|1e1.1o1|1e2.1o1|i	-0.293051	0.00234287	FALSE	FALSE	TRUE	28964158-28964974	FALSE
Kctd20	potassium channel tetramerisation domain containing 20	CM nuclei NaCl	ENSMUSG00000005936:t:28964974-28965084	t|1e1.1o1|1e2.1o1|i	0.295261	0.00222127	FALSE	FALSE	TRUE	28964159-28964973	TRUE
Ablim1	actin-binding LIM protein 1	CM nuclei NaCl	ENSMUSG00000025085:s:57060964-57061382	s|1e1.1o1|1e2.1o1|1e3.1o1|i	7.77156e-16	1	FALSE	FALSE	TRUE	57059204-57061253	FALSE
Ablim1	actin-binding LIM protein 1	CM nuclei NaCl	ENSMUSG00000025085:s:57060964-57061382	s|1e1.1o1|1e2.1o1|1e3.1o1|i	-0.143131	0.00868288	FALSE	FALSE	TRUE	57051234-57061253	FALSE
Ablim1	actin-binding LIM protein 1	CM nuclei NaCl	ENSMUSG00000025085:s:57060964-57061382	s|1e1.1o1|1e2.1o1|1e3.1o1|i	0.40914	2.37176e-20	FALSE	FALSE	TRUE	57049509-57061253	FALSE
Ablim1	actin-binding LIM protein 1	CM nuclei NaCl	ENSMUSG00000025085:s:57060964-57061382	s|1e1.1o1|1e2.1o1|1e3.1o1|i	-0.260012	5.78914e-11	FALSE	FALSE	TRUE	57059205-57060963	TRUE
		CM nuclei NaCl	ENSMUSG00000116207:s:119404552-119404754	s|1e1.1o1|1e2.1o1|i	0.211445	7.93698e-06	FALSE	FALSE	TRUE	119396976-119404552	FALSE
		CM nuclei NaCl	ENSMUSG00000116207:s:119404552-119404754	s|1e1.1o1|1e2.1o1|i	-0.09714	0.0561526	FALSE	FALSE	TRUE	119389281-119404552	FALSE
		CM nuclei NaCl	ENSMUSG00000116207:s:119404552-119404754	s|1e1.1o1|1e2.1o1|i	-0.077473	0.131533	FALSE	FALSE	TRUE	119396977-119404551	TRUE
Ivns1abp	influenza virus NS1A binding protein	CM nuclei NaCl	ENSMUSG00000023150:s:151349376-151349603	s|1e1.1o1|1e2.1o1|i	-0.0422862	0.489959	FALSE	FALSE	TRUE	151349603-151350981	FALSE
Ivns1abp	influenza virus NS1A binding protein	CM nuclei NaCl	ENSMUSG00000023150:s:151349376-151349603	s|1e1.1o1|1e2.1o1|i	0.0100897	0.816029	FALSE	FALSE	TRUE	151349603-151351554	FALSE
Ivns1abp	influenza virus NS1A binding protein	CM nuclei NaCl	ENSMUSG00000023150:s:151349376-151349603	s|1e1.1o1|1e2.1o1|i	0.000256166	0.994263	FALSE	FALSE	TRUE	151349604-151350980	TRUE
Map2k3	mitogen-activated protein kinase kinase 3	CM nuclei NaCl	ENSMUSG00000018932:s:60942305-60942400	s|1e1.1o1|2e1.1o1|i	-0.208432	0.00262835	TRUE	FALSE	FALSE	60942353-60943151	FALSE
Map2k3	mitogen-activated protein kinase kinase 3	CM nuclei NaCl	ENSMUSG00000018932:s:60942305-60942400	s|1e1.1o1|2e1.1o1|i	7.77156e-16	1	TRUE	FALSE	FALSE	60942400-60943151	FALSE
Map2k3	mitogen-activated protein kinase kinase 3	CM nuclei NaCl	ENSMUSG00000018932:s:60942305-60942400	s|1e1.1o1|2e1.1o1|i	0.207941	0.00265552	TRUE	FALSE	FALSE	60942401-60943150	TRUE
Cd81	CD81 antigen	CM nuclei NaCl	ENSMUSG00000037706:t:143062493-143062607	t|1e1.1o1|1e2.1o1|1e3.1o1|i	-0.0451043	0.321641	FALSE	FALSE	TRUE	143053066-143062493	FALSE
Cd81	CD81 antigen	CM nuclei NaCl	ENSMUSG00000037706:t:143062493-143062607	t|1e1.1o1|1e2.1o1|1e3.1o1|i	7.77156e-16	1	FALSE	FALSE	TRUE	143053346-143062493	FALSE
Cd81	CD81 antigen	CM nuclei NaCl	ENSMUSG00000037706:t:143062493-143062607	t|1e1.1o1|1e2.1o1|1e3.1o1|i	7.77156e-16	1	FALSE	FALSE	TRUE	143058650-143062493	FALSE
Cd81	CD81 antigen	CM nuclei NaCl	ENSMUSG00000037706:t:143062493-143062607	t|1e1.1o1|1e2.1o1|1e3.1o1|i	0.0446478	0.322571	FALSE	FALSE	TRUE	143058651-143062492	TRUE
Tbc1d17	TBC1 domain family, member 17	CM nuclei NaCl	ENSMUSG00000038520:s:44845875-44846082	s|1e1.1o2|1e1.2o2|i	-0.695216	0	FALSE	TRUE	FALSE	44845368-44845875	FALSE
Tbc1d17	TBC1 domain family, member 17	CM nuclei NaCl	ENSMUSG00000038520:s:44845875-44846082	s|1e1.1o2|1e1.2o2|i	0.10661	0.0202834	FALSE	TRUE	FALSE	44845328-44845875	FALSE
Tbc1d17	TBC1 domain family, member 17	CM nuclei NaCl	ENSMUSG00000038520:s:44845875-44846082	s|1e1.1o2|1e1.2o2|i	0.558691	1.57489e-20	FALSE	TRUE	FALSE	44845369-44845874	TRUE
		CM nuclei NaCl	ENSMUSG00000117338:s:27632279-27632356	s|1e1.1o1|i	3.67665e-08	0.999999	FALSE	FALSE	FALSE	27631255-27632279	FALSE
		CM nuclei NaCl	ENSMUSG00000117338:s:27632279-27632356	s|1e1.1o1|i	-3.6747e-08	0.999999	FALSE	FALSE	FALSE	27631256-27632278	TRUE
Cdk4	cyclin dependent kinase 4	CM nuclei NaCl	ENSMUSG00000006728:s:127064585-127064720	s|1e2.2o2|2e1.1o1	0.000433883	0.973397	TRUE	FALSE	TRUE	127064630-127065249	FALSE
Cdk4	cyclin dependent kinase 4	CM nuclei NaCl	ENSMUSG00000006728:s:127064585-127064720	s|1e2.2o2|2e1.1o1	-0.000433882	0.973397	TRUE	FALSE	TRUE	127064720-127064835	FALSE
Utp25	UTP25 small subunit processome component	CM nuclei NaCl	ENSMUSG00000016181:t:193104402-193107786	t|1e1.1o1|1e2.1o1	7.77156e-16	1	FALSE	FALSE	TRUE	193107786-193114605	FALSE
Utp25	UTP25 small subunit processome component	CM nuclei NaCl	ENSMUSG00000016181:t:193104402-193107786	t|1e1.1o1|1e2.1o1	7.77154e-16	1	FALSE	FALSE	TRUE	193107786-193113757	FALSE
Pou2f1	POU domain, class 2, transcription factor 1	CM nuclei NaCl	ENSMUSG00000026565:s:165913227-165913349	s|1e1.1o1|1e2.1o1	1.02419e-05	0.999104	FALSE	FALSE	TRUE	165911476-165913227	FALSE
Pou2f1	POU domain, class 2, transcription factor 1	CM nuclei NaCl	ENSMUSG00000026565:s:165913227-165913349	s|1e1.1o1|1e2.1o1	-1.02419e-05	0.999104	FALSE	FALSE	TRUE	165909006-165913227	FALSE
Upf3b	UPF3 regulator of nonsense transcripts homolog B (yeast)	CM nuclei NaCl	ENSMUSG00000036572:t:37096858-37097018	t|1e1.1o1|1e2.1o1|i	0.154462	0.023289	FALSE	FALSE	TRUE	37097018-37099507	FALSE
Upf3b	UPF3 regulator of nonsense transcripts homolog B (yeast)	CM nuclei NaCl	ENSMUSG00000036572:t:37096858-37097018	t|1e1.1o1|1e2.1o1|i	2.92389e-06	0.999934	FALSE	FALSE	TRUE	37097018-37099066	FALSE
Upf3b	UPF3 regulator of nonsense transcripts homolog B (yeast)	CM nuclei NaCl	ENSMUSG00000036572:t:37096858-37097018	t|1e1.1o1|1e2.1o1|i	-0.15585	0.0224672	FALSE	FALSE	TRUE	37097019-37097449	TRUE
Mgp	matrix Gla protein	CM nuclei NaCl	ENSMUSG00000030218:s:136875670-136875823	s|1e1.1o1|i	7.77425e-16	1	FALSE	FALSE	FALSE	136874299-136875670	FALSE
Mgp	matrix Gla protein	CM nuclei NaCl	ENSMUSG00000030218:s:136875670-136875823	s|1e1.1o1|i	7.77156e-16	1	FALSE	FALSE	FALSE	136874300-136875669	TRUE
Mical3	microtubule associated monooxygenase, calponin and LIM domain containing 3	CM nuclei NaCl	ENSMUSG00000051586:t:121022384-121022496	t|1e1.1o1|1e2.1o1	7.7715e-16	1	FALSE	FALSE	TRUE	121022496-121024639	FALSE
Mical3	microtubule associated monooxygenase, calponin and LIM domain containing 3	CM nuclei NaCl	ENSMUSG00000051586:t:121022384-121022496	t|1e1.1o1|1e2.1o1	7.77156e-16	1	FALSE	FALSE	TRUE	121022496-121023021	FALSE
Fkbp3	FK506 binding protein 3	CM nuclei NaCl	ENSMUSG00000020949:t:65069947-65071140	t|1e1.1o2|1e1.2o2|1e2.1o1|i	-0.0258416	0.260088	TRUE	FALSE	TRUE	65070052-65073815	FALSE
Fkbp3	FK506 binding protein 3	CM nuclei NaCl	ENSMUSG00000020949:t:65069947-65071140	t|1e1.1o2|1e1.2o2|1e2.1o1|i	-4.20421e-07	0.99999	TRUE	FALSE	TRUE	65070052-65073675	FALSE
Fkbp3	FK506 binding protein 3	CM nuclei NaCl	ENSMUSG00000020949:t:65069947-65071140	t|1e1.1o2|1e1.2o2|1e2.1o1|i	0.086318	0.109698	TRUE	FALSE	TRUE	65070052-65071881	FALSE
Fkbp3	FK506 binding protein 3	CM nuclei NaCl	ENSMUSG00000020949:t:65069947-65071140	t|1e1.1o2|1e1.2o2|1e2.1o1|i	-0.0576687	0.220394	TRUE	FALSE	TRUE	65071141-65073674	TRUE
Ndufs4	NADH:ubiquinone oxidoreductase core subunit S4	CM nuclei NaCl	ENSMUSG00000021764:s:114316857-114317029	s|1e1.1o1|1e2.1o1	-0.0338392	0.517797	FALSE	FALSE	TRUE	114307890-114316857	FALSE
Ndufs4	NADH:ubiquinone oxidoreductase core subunit S4	CM nuclei NaCl	ENSMUSG00000021764:s:114316857-114317029	s|1e1.1o1|1e2.1o1	0.0338392	0.517797	FALSE	FALSE	TRUE	114288866-114316857	FALSE
Ddhd1	DDHD domain containing 1	CM nuclei NaCl	ENSMUSG00000037697:s:45610492-45610754	s|1e1.1o1|i	-0.000656354	0.983105	FALSE	FALSE	FALSE	45609013-45610492	FALSE
Ddhd1	DDHD domain containing 1	CM nuclei NaCl	ENSMUSG00000037697:s:45610492-45610754	s|1e1.1o1|i	0.000656356	0.983105	FALSE	FALSE	FALSE	45609343-45610491	TRUE
Tsr1	TSR1 20S rRNA accumulation	CM nuclei NaCl	ENSMUSG00000038335:s:74905891-74906023	s|1e1.1o1|i	0.862685	5.03085e-21	FALSE	FALSE	FALSE	74906023-74907335	FALSE
Tsr1	TSR1 20S rRNA accumulation	CM nuclei NaCl	ENSMUSG00000038335:s:74905891-74906023	s|1e1.1o1|i	-0.863016	0	FALSE	FALSE	FALSE	74906024-74907334	TRUE
Hsf1	heat shock factor 1	CM nuclei NaCl	ENSMUSG00000022556:t:76497619-76497694	t|1e1.1o1|1e2.1o1|i	3.05028e-07	0.999993	FALSE	FALSE	TRUE	76496589-76497619	FALSE
Hsf1	heat shock factor 1	CM nuclei NaCl	ENSMUSG00000022556:t:76497619-76497694	t|1e1.1o1|1e2.1o1|i	-0.245565	6.31471e-09	FALSE	FALSE	TRUE	76496960-76497619	FALSE
Hsf1	heat shock factor 1	CM nuclei NaCl	ENSMUSG00000022556:t:76497619-76497694	t|1e1.1o1|1e2.1o1|i	0.232205	1.0041e-07	FALSE	FALSE	TRUE	76496961-76497618	TRUE
Cux1	cut-like homeobox 1	CM nuclei NaCl	ENSMUSG00000029705:s:136315999-136316047	s|1e1.1o1|i	-0.0122391	0.785495	FALSE	FALSE	FALSE	136314403-136315999	FALSE
Cux1	cut-like homeobox 1	CM nuclei NaCl	ENSMUSG00000029705:s:136315999-136316047	s|1e1.1o1|i	0.0122392	0.785495	FALSE	FALSE	FALSE	136314404-136315998	TRUE
Fam228b	family with sequence similarity 228, member B	CM nuclei NaCl	ENSMUSG00000050545:s:4768390-4768521	s|1e1.1o1|1e2.1o1	0.000241684	0.983109	FALSE	FALSE	TRUE	4764147-4768390	FALSE
Fam228b	family with sequence similarity 228, member B	CM nuclei NaCl	ENSMUSG00000050545:s:4768390-4768521	s|1e1.1o1|1e2.1o1	-0.000241683	0.983109	FALSE	FALSE	TRUE	4740043-4768390	FALSE
Wdr26	WD repeat domain 26	CM nuclei NaCl	ENSMUSG00000038733:s:181182769-181182898	s|1e1.1o1|1e2.1o1	1.10801e-10	1	FALSE	FALSE	TRUE	181182566-181182769	FALSE
Wdr26	WD repeat domain 26	CM nuclei NaCl	ENSMUSG00000038733:s:181182769-181182898	s|1e1.1o1|1e2.1o1	-1.41088e-10	1	FALSE	FALSE	TRUE	181181489-181182769	FALSE
		CM nuclei NaCl	ENSMUSG00000101308:s:106794401-106794437	s|1e1.1o1|i	1.51767e-06	0.999965	FALSE	FALSE	FALSE	106794437-106795556	FALSE
		CM nuclei NaCl	ENSMUSG00000101308:s:106794401-106794437	s|1e1.1o1|i	-1.5177e-06	0.999965	FALSE	FALSE	FALSE	106794438-106795555	TRUE
Vdac2	voltage-dependent anion channel 2	CM nuclei NaCl	ENSMUSG00000021771:t:21832447-21832952	t|1e1.1o1|1e2.1o1|i	-6.5875e-06	0.99985	FALSE	FALSE	TRUE	21831667-21832884	FALSE
Vdac2	voltage-dependent anion channel 2	CM nuclei NaCl	ENSMUSG00000021771:t:21832447-21832952	t|1e1.1o1|1e2.1o1|i	0.205818	0.00416052	FALSE	FALSE	TRUE	21831909-21832884	FALSE
Vdac2	voltage-dependent anion channel 2	CM nuclei NaCl	ENSMUSG00000021771:t:21832447-21832952	t|1e1.1o1|1e2.1o1|i	-0.204336	0.00428966	FALSE	FALSE	TRUE	21831910-21832446	TRUE
Ttn	titin	CM nuclei NaCl	ENSMUSG00000051747:s:76881558-76881839	s|1e1.1o1|i	-0.0213264	0.679539	FALSE	FALSE	FALSE	76881342-76881558	FALSE
Ttn	titin	CM nuclei NaCl	ENSMUSG00000051747:s:76881558-76881839	s|1e1.1o1|i	0.0213265	0.679539	FALSE	FALSE	FALSE	76881343-76881557	TRUE
Ankrd17	ankyrin repeat domain 17	CM nuclei NaCl	ENSMUSG00000055204:s:90285041-90285143	s|1e1.1o1|1e2.1o2|1e2.2o2	-0.133017	0.00179774	FALSE	TRUE	TRUE	90283603-90285041	FALSE
Ankrd17	ankyrin repeat domain 17	CM nuclei NaCl	ENSMUSG00000055204:s:90285041-90285143	s|1e1.1o1|1e2.1o2|1e2.2o2	0.271417	1.32174e-10	FALSE	TRUE	TRUE	90278391-90285041	FALSE
Ankrd17	ankyrin repeat domain 17	CM nuclei NaCl	ENSMUSG00000055204:s:90285041-90285143	s|1e1.1o1|1e2.1o2|1e2.2o2	-0.111619	0.0135978	FALSE	TRUE	TRUE	90278388-90285041	FALSE
Clip1	CAP-GLY domain containing linker protein 1	CM nuclei NaCl	ENSMUSG00000049550:t:123583521-123583638	t|1e1.1o1|1e2.1o1	7.77156e-16	1	FALSE	FALSE	TRUE	123583638-123590793	FALSE
Clip1	CAP-GLY domain containing linker protein 1	CM nuclei NaCl	ENSMUSG00000049550:t:123583521-123583638	t|1e1.1o1|1e2.1o1	7.77156e-16	1	FALSE	FALSE	TRUE	123583638-123586334	FALSE
C2cd2	C2 calcium-dependent domain containing 2	CM nuclei NaCl	ENSMUSG00000045975:t:97855209-97859576	t|1e1.1o1|1e2.1o1|1e3.1o1	-0.000566927	0.965913	FALSE	FALSE	TRUE	97859576-97868592	FALSE
C2cd2	C2 calcium-dependent domain containing 2	CM nuclei NaCl	ENSMUSG00000045975:t:97855209-97859576	t|1e1.1o1|1e2.1o1|1e3.1o1	0.000191038	0.988244	FALSE	FALSE	TRUE	97859576-97864754	FALSE
C2cd2	C2 calcium-dependent domain containing 2	CM nuclei NaCl	ENSMUSG00000045975:t:97855209-97859576	t|1e1.1o1|1e2.1o1|1e3.1o1	0.000191038	0.988244	FALSE	FALSE	TRUE	97859576-97860336	FALSE
Cxcl16	C-X-C motif chemokine ligand 16	CM nuclei NaCl	ENSMUSG00000018920:s:70454867-70455444	s|1e2.2o2|2e1.2o2|3e1.1o2|i	0.37772	8.59992e-09	TRUE	TRUE	TRUE	70454557-70455159	FALSE
Cxcl16	C-X-C motif chemokine ligand 16	CM nuclei NaCl	ENSMUSG00000018920:s:70454867-70455444	s|1e2.2o2|2e1.2o2|3e1.1o2|i	-0.0512565	0.280178	TRUE	TRUE	TRUE	70454786-70454947	FALSE
Cxcl16	C-X-C motif chemokine ligand 16	CM nuclei NaCl	ENSMUSG00000018920:s:70454867-70455444	s|1e2.2o2|2e1.2o2|3e1.1o2|i	-0.145519	0.0192613	TRUE	TRUE	TRUE	70454826-70454867	FALSE
Cxcl16	C-X-C motif chemokine ligand 16	CM nuclei NaCl	ENSMUSG00000018920:s:70454867-70455444	s|1e2.2o2|2e1.2o2|3e1.1o2|i	-0.09791	0.0855644	TRUE	TRUE	TRUE	70454827-70454866	TRUE
Cntrl	centriolin	CM nuclei NaCl	ENSMUSG00000057110:s:35145057-35145236	s|1e1.1o2|1e1.2o2	0.273326	5.2015e-05	FALSE	TRUE	FALSE	35145236-35147232	FALSE
Cntrl	centriolin	CM nuclei NaCl	ENSMUSG00000057110:s:35145057-35145236	s|1e1.1o2|1e1.2o2	-0.273326	5.20149e-05	FALSE	TRUE	FALSE	35145236-35147235	FALSE
Mcrip2	MAPK regulated corepressor interacting protein 2	CM nuclei NaCl	ENSMUSG00000025732:s:25868625-25868764	s|1e1.1o1|i	-0.466209	0	FALSE	FALSE	FALSE	25868543-25868625	FALSE
Mcrip2	MAPK regulated corepressor interacting protein 2	CM nuclei NaCl	ENSMUSG00000025732:s:25868625-25868764	s|1e1.1o1|i	0.466209	2.11866e-20	FALSE	FALSE	FALSE	25868544-25868624	TRUE
Ndrg2	N-myc downstream regulated gene 2	CM nuclei NaCl	ENSMUSG00000004558:s:51906949-51906996	s|1e1.1o1|i	-0.0514371	0.470854	FALSE	FALSE	FALSE	51906725-51906949	FALSE
Ndrg2	N-myc downstream regulated gene 2	CM nuclei NaCl	ENSMUSG00000004558:s:51906949-51906996	s|1e1.1o1|i	0.0514371	0.470854	FALSE	FALSE	FALSE	51906726-51906948	TRUE
Dnaaf9	dynein axonemal assembly factor 9	CM nuclei NaCl	ENSMUSG00000027309:t:130820469-130820588	t|1e1.1o1|1e2.1o1	4.54013e-05	0.996705	FALSE	FALSE	TRUE	130820588-130839964	FALSE
Dnaaf9	dynein axonemal assembly factor 9	CM nuclei NaCl	ENSMUSG00000027309:t:130820469-130820588	t|1e1.1o1|1e2.1o1	-4.54011e-05	0.996705	FALSE	FALSE	TRUE	130820588-130822421	FALSE
Son	Son DNA binding protein	CM nuclei NaCl	ENSMUSG00000022961:s:91671948-91672141	s|1e1.1o1|i	6.54334e-06	0.999853	FALSE	FALSE	FALSE	91672004-91672228	FALSE
Son	Son DNA binding protein	CM nuclei NaCl	ENSMUSG00000022961:s:91671948-91672141	s|1e1.1o1|i	-6.54324e-06	0.999853	FALSE	FALSE	FALSE	91672142-91672227	TRUE
Ap2s1	adaptor-related protein complex 2, sigma 1 subunit	CM nuclei NaCl	ENSMUSG00000008036:s:16743219-16743368	s|1e1.1o1|1e2.1o1	7.77156e-16	1	FALSE	FALSE	TRUE	16743368-16743591	FALSE
Ap2s1	adaptor-related protein complex 2, sigma 1 subunit	CM nuclei NaCl	ENSMUSG00000008036:s:16743219-16743368	s|1e1.1o1|1e2.1o1	1.3332e-13	1	FALSE	FALSE	TRUE	16743368-16747261	FALSE
Sfxn2	sideroflexin 2	CM nuclei NaCl	ENSMUSG00000025036:s:46594672-46594868	s|1e1.1o1|1e2.1o1|i	0.108565	0.0591253	FALSE	FALSE	TRUE	46594868-46596668	FALSE
Sfxn2	sideroflexin 2	CM nuclei NaCl	ENSMUSG00000025036:s:46594672-46594868	s|1e1.1o1|1e2.1o1|i	0.0169722	0.726353	FALSE	FALSE	TRUE	46594868-46597506	FALSE
Sfxn2	sideroflexin 2	CM nuclei NaCl	ENSMUSG00000025036:s:46594672-46594868	s|1e1.1o1|1e2.1o1|i	-0.161649	0.0115829	FALSE	FALSE	TRUE	46594869-46596667	TRUE
Ndufv1	NADH:ubiquinone oxidoreductase core subunit V1	CM nuclei NaCl	ENSMUSG00000037916:s:4008295-4008509	s|1e1.1o2|1e1.2o2|2e1.1o2|i	-0.00380475	0.822732	TRUE	TRUE	FALSE	4008129-4008343	FALSE
Ndufv1	NADH:ubiquinone oxidoreductase core subunit V1	CM nuclei NaCl	ENSMUSG00000037916:s:4008295-4008509	s|1e1.1o2|1e1.2o2|2e1.1o2|i	0.0347455	0.418665	TRUE	TRUE	FALSE	4008125-4008343	FALSE
Ndufv1	NADH:ubiquinone oxidoreductase core subunit V1	CM nuclei NaCl	ENSMUSG00000037916:s:4008295-4008509	s|1e1.1o2|1e1.2o2|2e1.1o2|i	7.77156e-16	1	TRUE	TRUE	FALSE	4008129-4008303	FALSE
Ndufv1	NADH:ubiquinone oxidoreductase core subunit V1	CM nuclei NaCl	ENSMUSG00000037916:s:4008295-4008509	s|1e1.1o2|1e1.2o2|2e1.1o2|i	-0.0472833	0.494428	TRUE	TRUE	FALSE	4008130-4008294	TRUE
5430431A17Rik	RIKEN cDNA 5430431A17 gene	CM nuclei NaCl	ENSMUSG00000108322:s:44484467-44484987	s|1e1.1o1|i	-0.0291212	0.609896	FALSE	FALSE	FALSE	44484987-44485090	FALSE
5430431A17Rik	RIKEN cDNA 5430431A17 gene	CM nuclei NaCl	ENSMUSG00000108322:s:44484467-44484987	s|1e1.1o1|i	0.0291212	0.609896	FALSE	FALSE	FALSE	44484988-44485089	TRUE
Slc9a8	solute carrier family 9 (sodium/hydrogen exchanger), member 8	CM nuclei NaCl	ENSMUSG00000039463:s:167474028-167474175	s|1e1.1o1|i	-0.0729774	0.142868	FALSE	FALSE	FALSE	167474175-167474291	FALSE
Slc9a8	solute carrier family 9 (sodium/hydrogen exchanger), member 8	CM nuclei NaCl	ENSMUSG00000039463:s:167474028-167474175	s|1e1.1o1|i	0.0729774	0.142868	FALSE	FALSE	FALSE	167474176-167474290	TRUE
Gorasp2	golgi reassembly stacking protein 2	CM nuclei NaCl	ENSMUSG00000014959:s:70687813-70688472	s|1e1.1o1|1e2.1o1	-7.82203e-09	1	FALSE	FALSE	TRUE	70688472-70689183	FALSE
Gorasp2	golgi reassembly stacking protein 2	CM nuclei NaCl	ENSMUSG00000014959:s:70687813-70688472	s|1e1.1o1|1e2.1o1	7.79301e-09	1	FALSE	FALSE	TRUE	70688472-70711040	FALSE
Slc8a1	solute carrier family 8 (sodium/calcium exchanger), member 1	CM nuclei NaCl	ENSMUSG00000054640:t:81432644-81432774	t|1e1.1o1|1e2.1o1|i	2.38802e-09	1	FALSE	FALSE	TRUE	81432774-81441773	FALSE
Slc8a1	solute carrier family 8 (sodium/calcium exchanger), member 1	CM nuclei NaCl	ENSMUSG00000054640:t:81432644-81432774	t|1e1.1o1|1e2.1o1|i	-0.373162	3.56382e-13	FALSE	FALSE	TRUE	81432774-81437745	FALSE
Slc8a1	solute carrier family 8 (sodium/calcium exchanger), member 1	CM nuclei NaCl	ENSMUSG00000054640:t:81432644-81432774	t|1e1.1o1|1e2.1o1|i	0.37266	3.32442e-13	FALSE	FALSE	TRUE	81432775-81437744	TRUE
Gtf2h5	general transcription factor IIH, polypeptide 5	CM nuclei NaCl	ENSMUSG00000034345:t:6080802-6082339	t|1e1.1o1|1e2.1o1	-2.43342e-07	0.999985	FALSE	FALSE	TRUE	6079911-6080802	FALSE
Gtf2h5	general transcription factor IIH, polypeptide 5	CM nuclei NaCl	ENSMUSG00000034345:t:6080802-6082339	t|1e1.1o1|1e2.1o1	2.43335e-07	0.999985	FALSE	FALSE	TRUE	6080074-6080802	FALSE
Mlxipl	MLX interacting protein-like	CM nuclei NaCl	ENSMUSG00000005373:s:135123937-135124017	s|1e1.1o1|i	-0.152543	4.74202e-05	FALSE	FALSE	FALSE	135124017-135128513	FALSE
Mlxipl	MLX interacting protein-like	CM nuclei NaCl	ENSMUSG00000005373:s:135123937-135124017	s|1e1.1o1|i	0.152543	4.74207e-05	FALSE	FALSE	FALSE	135124018-135128512	TRUE
Surf2	surfeit gene 2	CM nuclei NaCl	ENSMUSG00000014873:s:26919192-26919358	s|1e1.1o3|1e1.2o3|1e1.3o3	-0.0659139	0.283822	FALSE	TRUE	FALSE	26919358-26919603	FALSE
Surf2	surfeit gene 2	CM nuclei NaCl	ENSMUSG00000014873:s:26919192-26919358	s|1e1.1o3|1e1.2o3|1e1.3o3	0.0662475	0.2802	FALSE	TRUE	FALSE	26919358-26919727	FALSE
Surf2	surfeit gene 2	CM nuclei NaCl	ENSMUSG00000014873:s:26919192-26919358	s|1e1.1o3|1e1.2o3|1e1.3o3	7.77156e-16	1	FALSE	TRUE	FALSE	26919358-26919733	FALSE
Ube2a	ubiquitin-conjugating enzyme E2A	CM nuclei NaCl	ENSMUSG00000016308:s:36881477-36881746	s|1e1.1o2|1e1.2o2|1e2.1o1	-2.50199e-05	0.998373	FALSE	TRUE	TRUE	36881746-36882599	FALSE
Ube2a	ubiquitin-conjugating enzyme E2A	CM nuclei NaCl	ENSMUSG00000016308:s:36881477-36881746	s|1e1.1o2|1e1.2o2|1e2.1o1	7.07315e-06	0.999544	FALSE	TRUE	TRUE	36881746-36882608	FALSE
Ube2a	ubiquitin-conjugating enzyme E2A	CM nuclei NaCl	ENSMUSG00000016308:s:36881477-36881746	s|1e1.1o2|1e1.2o2|1e2.1o1	7.07315e-06	0.999544	FALSE	TRUE	TRUE	36881746-36883012	FALSE
Bid	BH3 interacting domain death agonist	CM nuclei NaCl	ENSMUSG00000004446:s:120892854-120894292	s|1e1.1o1|i	6.87655e-08	0.999998	FALSE	FALSE	FALSE	120892557-120893239	FALSE
Bid	BH3 interacting domain death agonist	CM nuclei NaCl	ENSMUSG00000004446:s:120892854-120894292	s|1e1.1o1|i	-6.85906e-08	0.999998	FALSE	FALSE	FALSE	120892558-120892853	TRUE
Arhgef7	Rho guanine nucleotide exchange factor	CM nuclei NaCl	ENSMUSG00000031511:t:11819638-11819731	t|1e1.1o1|1e2.1o1|i	0.147494	0.0234293	FALSE	FALSE	TRUE	11815300-11819638	FALSE
Arhgef7	Rho guanine nucleotide exchange factor	CM nuclei NaCl	ENSMUSG00000031511:t:11819638-11819731	t|1e1.1o1|1e2.1o1|i	0.119908	0.0608713	FALSE	FALSE	TRUE	11817884-11819638	FALSE
Arhgef7	Rho guanine nucleotide exchange factor	CM nuclei NaCl	ENSMUSG00000031511:t:11819638-11819731	t|1e1.1o1|1e2.1o1|i	-0.296641	0.00130368	FALSE	FALSE	TRUE	11817885-11819637	TRUE
Ipo13	importin 13	CM nuclei NaCl	ENSMUSG00000033365:s:117895212-117895301	s|1e1.1o1|1e2.1o1|i	-0.0959742	0.0813862	FALSE	FALSE	TRUE	117894925-117895212	FALSE
Ipo13	importin 13	CM nuclei NaCl	ENSMUSG00000033365:s:117895212-117895301	s|1e1.1o1|1e2.1o1|i	-0.0156618	0.718806	FALSE	FALSE	TRUE	117894845-117895212	FALSE
Ipo13	importin 13	CM nuclei NaCl	ENSMUSG00000033365:s:117895212-117895301	s|1e1.1o1|1e2.1o1|i	0.124905	0.0224182	FALSE	FALSE	TRUE	117895115-117895211	TRUE
Psmd1	proteasome (prosome, macropain) 26S subunit, non-ATPase, 1	CM nuclei NaCl	ENSMUSG00000026229:s:86071614-86071687	s|1e1.1o1|1e2.1o1	1.88683e-05	0.992391	FALSE	FALSE	TRUE	86071687-86071827	FALSE
Psmd1	proteasome (prosome, macropain) 26S subunit, non-ATPase, 1	CM nuclei NaCl	ENSMUSG00000026229:s:86071614-86071687	s|1e1.1o1|1e2.1o1	-1.88678e-05	0.992391	FALSE	FALSE	TRUE	86071687-86075799	FALSE
Gpatch8	G patch domain containing 8	CM nuclei NaCl	ENSMUSG00000034621:t:102528094-102528166	t|1e1.1o1|1e2.1o1|1e3.1o1|i	0.598846	2.11982e-10	FALSE	FALSE	TRUE	102528166-102538282	FALSE
Gpatch8	G patch domain containing 8	CM nuclei NaCl	ENSMUSG00000034621:t:102528094-102528166	t|1e1.1o1|1e2.1o1|1e3.1o1|i	-0.270494	8.63405e-06	FALSE	FALSE	TRUE	102528166-102537112	FALSE
Gpatch8	G patch domain containing 8	CM nuclei NaCl	ENSMUSG00000034621:t:102528094-102528166	t|1e1.1o1|1e2.1o1|1e3.1o1|i	0.050823	0.279081	FALSE	FALSE	TRUE	102528166-102531313	FALSE
Gpatch8	G patch domain containing 8	CM nuclei NaCl	ENSMUSG00000034621:t:102528094-102528166	t|1e1.1o1|1e2.1o1|1e3.1o1|i	-0.372266	1.58924e-09	FALSE	FALSE	TRUE	102528167-102531312	TRUE
Orc3	origin recognition complex, subunit 3	CM nuclei NaCl	ENSMUSG00000040044:s:34579743-34579876	s|1e1.1o2|1e1.2o2|i	-0.0714982	0.15441	FALSE	TRUE	FALSE	34578032-34579743	FALSE
Orc3	origin recognition complex, subunit 3	CM nuclei NaCl	ENSMUSG00000040044:s:34579743-34579876	s|1e1.1o2|1e1.2o2|i	0.0929818	0.0993198	FALSE	TRUE	FALSE	34578029-34579743	FALSE
Orc3	origin recognition complex, subunit 3	CM nuclei NaCl	ENSMUSG00000040044:s:34579743-34579876	s|1e1.1o2|1e1.2o2|i	6.33557e-10	1	FALSE	TRUE	FALSE	34578033-34579742	TRUE
Efr3a	EFR3 homolog A	CM nuclei NaCl	ENSMUSG00000015002:s:65787034-65787246	s|1e1.1o1|1e2.1o1|1e3.1o1|i	-3.51309e-07	0.999983	FALSE	FALSE	TRUE	65787246-65788302	FALSE
Efr3a	EFR3 homolog A	CM nuclei NaCl	ENSMUSG00000015002:s:65787034-65787246	s|1e1.1o1|1e2.1o1|1e3.1o1|i	-3.51309e-07	0.999983	FALSE	FALSE	TRUE	65787246-65790140	FALSE
Efr3a	EFR3 homolog A	CM nuclei NaCl	ENSMUSG00000015002:s:65787034-65787246	s|1e1.1o1|1e2.1o1|1e3.1o1|i	-0.196194	0.0114119	FALSE	FALSE	TRUE	65787246-65815335	FALSE
Efr3a	EFR3 homolog A	CM nuclei NaCl	ENSMUSG00000015002:s:65787034-65787246	s|1e1.1o1|1e2.1o1|1e3.1o1|i	0.196574	0.0112639	FALSE	FALSE	TRUE	65787247-65787839	TRUE
Nrap	nebulin-related anchoring protein	CM nuclei NaCl	ENSMUSG00000049134:t:56351432-56351743	t|1e1.1o1|1e2.1o1|1e3.1o1	-0.000104058	0.993639	FALSE	FALSE	TRUE	56351743-56357291	FALSE
Nrap	nebulin-related anchoring protein	CM nuclei NaCl	ENSMUSG00000049134:t:56351432-56351743	t|1e1.1o1|1e2.1o1|1e3.1o1	-0.000104058	0.993639	FALSE	FALSE	TRUE	56351743-56355482	FALSE
Nrap	nebulin-related anchoring protein	CM nuclei NaCl	ENSMUSG00000049134:t:56351432-56351743	t|1e1.1o1|1e2.1o1|1e3.1o1	0.000318176	0.980783	FALSE	FALSE	TRUE	56351743-56354120	FALSE
Tpm2	tropomyosin 2, beta	CM nuclei NaCl	ENSMUSG00000028464:t:43514711-43514861	t|1e1.1o1|i	-0.238705	0.000190992	FALSE	FALSE	FALSE	43514861-43518230	FALSE
Tpm2	tropomyosin 2, beta	CM nuclei NaCl	ENSMUSG00000028464:t:43514711-43514861	t|1e1.1o1|i	0.238705	0.000190993	FALSE	FALSE	FALSE	43514862-43515681	TRUE
Nfs1	nitrogen fixation gene 1 (S. cerevisiae)	CM nuclei NaCl	ENSMUSG00000027618:t:156123639-156124327	t|1e2.1o1|2e1.1o2	7.77153e-16	1	FALSE	TRUE	TRUE	156124327-156125281	FALSE
Nfs1	nitrogen fixation gene 1 (S. cerevisiae)	CM nuclei NaCl	ENSMUSG00000027618:t:156123639-156124327	t|1e2.1o1|2e1.1o2	7.77156e-16	1	FALSE	TRUE	TRUE	156123978-156134459	FALSE
Sbno1	strawberry notch 1	CM nuclei NaCl	ENSMUSG00000038095:s:124423510-124425610	s|1e1.1o1|1e3.1o1|2e2.1o1|i	4.30464e-06	0.999818	TRUE	FALSE	TRUE	124419887-124425447	FALSE
Sbno1	strawberry notch 1	CM nuclei NaCl	ENSMUSG00000038095:s:124423510-124425610	s|1e1.1o1|1e3.1o1|2e2.1o1|i	-0.674797	0	TRUE	FALSE	TRUE	124414527-124425447	FALSE
Sbno1	strawberry notch 1	CM nuclei NaCl	ENSMUSG00000038095:s:124423510-124425610	s|1e1.1o1|1e3.1o1|2e2.1o1|i	4.30464e-06	0.999818	TRUE	FALSE	TRUE	124417063-124423944	FALSE
Sbno1	strawberry notch 1	CM nuclei NaCl	ENSMUSG00000038095:s:124423510-124425610	s|1e1.1o1|1e3.1o1|2e2.1o1|i	0.673724	1.16664e-18	TRUE	FALSE	TRUE	124419888-124423509	TRUE
Cwc15	CWC15 spliceosome-associated protein	CM nuclei NaCl	ENSMUSG00000004096:s:14500617-14500781	s|1e1.1o1|2e1.1o1|i	5.79531e-07	0.999987	TRUE	FALSE	FALSE	14500743-14501916	FALSE
Cwc15	CWC15 spliceosome-associated protein	CM nuclei NaCl	ENSMUSG00000004096:s:14500617-14500781	s|1e1.1o1|2e1.1o1|i	0.542181	2.60728e-13	TRUE	FALSE	FALSE	14500781-14501916	FALSE
Cwc15	CWC15 spliceosome-associated protein	CM nuclei NaCl	ENSMUSG00000004096:s:14500617-14500781	s|1e1.1o1|2e1.1o1|i	-0.543714	1.44329e-15	TRUE	FALSE	FALSE	14500782-14500885	TRUE
Ctbp1	C-terminal binding protein 1	CM nuclei NaCl	ENSMUSG00000037373:s:33249107-33249553	s|1e1.1o2|1e1.2o2	0.0638035	0.165624	FALSE	TRUE	FALSE	33248686-33249107	FALSE
Ctbp1	C-terminal binding protein 1	CM nuclei NaCl	ENSMUSG00000037373:s:33249107-33249553	s|1e1.1o2|1e1.2o2	-0.0638035	0.165624	FALSE	TRUE	FALSE	33248683-33249107	FALSE
Rasa2	RAS p21 protein activator 2	CM nuclei NaCl	ENSMUSG00000032413:s:96631364-96631617	s|1e1.1o1|2e1.1o1	0.0229824	0.423996	TRUE	FALSE	FALSE	96611499-96631398	FALSE
Rasa2	RAS p21 protein activator 2	CM nuclei NaCl	ENSMUSG00000032413:s:96631364-96631617	s|1e1.1o1|2e1.1o1	-0.0229824	0.423996	TRUE	FALSE	FALSE	96611499-96631364	FALSE
Vac14	Vac14 homolog (S. cerevisiae)	CM nuclei NaCl	ENSMUSG00000010936:t:110715427-110715577	t|1e1.1o1|i	0.076116	0.132642	FALSE	FALSE	FALSE	110712827-110715427	FALSE
Vac14	Vac14 homolog (S. cerevisiae)	CM nuclei NaCl	ENSMUSG00000010936:t:110715427-110715577	t|1e1.1o1|i	-0.076116	0.132642	FALSE	FALSE	FALSE	110714380-110715426	TRUE
Hsf4	heat shock transcription factor 4	CM nuclei NaCl	ENSMUSG00000033249:s:105274848-105274913	s|1e1.1o1|1e2.1o1	-0.000481052	0.970081	FALSE	FALSE	TRUE	105274913-105275043	FALSE
Hsf4	heat shock transcription factor 4	CM nuclei NaCl	ENSMUSG00000033249:s:105274848-105274913	s|1e1.1o1|1e2.1o1	0.000481053	0.970081	FALSE	FALSE	TRUE	105274913-105275504	FALSE
Alkbh7	alkB homolog 7	CM nuclei NaCl	ENSMUSG00000002661:s:56998671-56998795	s|1e1.1o1|i	-0.0669931	0.173063	FALSE	FALSE	FALSE	56998795-56998930	FALSE
Alkbh7	alkB homolog 7	CM nuclei NaCl	ENSMUSG00000002661:s:56998671-56998795	s|1e1.1o1|i	0.0669931	0.173063	FALSE	FALSE	FALSE	56998796-56998929	TRUE
Fyco1	FYVE and coiled-coil domain containing 1	CM nuclei NaCl	ENSMUSG00000025241:s:123834793-123834899	s|1e1.1o1|i	0.241015	0.00428554	FALSE	FALSE	FALSE	123833241-123834793	FALSE
Fyco1	FYVE and coiled-coil domain containing 1	CM nuclei NaCl	ENSMUSG00000025241:s:123834793-123834899	s|1e1.1o1|i	-0.241015	0.00428554	FALSE	FALSE	FALSE	123833242-123834792	TRUE
Dnm1l	dynamin 1-like	CM nuclei NaCl	ENSMUSG00000022789:t:16345980-16346145	t|1e1.1o1|1e2.1o1	0.011775	0.5807	FALSE	FALSE	TRUE	16346145-16358764	FALSE
Dnm1l	dynamin 1-like	CM nuclei NaCl	ENSMUSG00000022789:t:16345980-16346145	t|1e1.1o1|1e2.1o1	-0.0117749	0.5807	FALSE	FALSE	TRUE	16346145-16358499	FALSE
Angel2	angel homolog 2	CM nuclei NaCl	ENSMUSG00000026634:t:190942830-190942887	t|1e1.1o2|1e2.1o1|i	-0.183834	0.0141305	FALSE	FALSE	TRUE	190941295-190942830	FALSE
Angel2	angel homolog 2	CM nuclei NaCl	ENSMUSG00000026634:t:190942830-190942887	t|1e1.1o2|1e2.1o1|i	0.217886	0.00655419	FALSE	FALSE	TRUE	190942247-190942830	FALSE
Angel2	angel homolog 2	CM nuclei NaCl	ENSMUSG00000026634:t:190942830-190942887	t|1e1.1o2|1e2.1o1|i	-0.00918071	0.525797	FALSE	FALSE	TRUE	190942248-190942829	TRUE
Tacc2	transforming, acidic coiled-coil containing protein 2	CM nuclei NaCl	ENSMUSG00000030852:s:130577438-130577516	s|1e1.1o1|1e2.1o1	0.203272	0.00563262	FALSE	FALSE	TRUE	130577516-130589970	FALSE
Tacc2	transforming, acidic coiled-coil containing protein 2	CM nuclei NaCl	ENSMUSG00000030852:s:130577438-130577516	s|1e1.1o1|1e2.1o1	-0.203272	0.00563263	FALSE	FALSE	TRUE	130577516-130601837	FALSE
Ift81	intraflagellar transport 81	CM nuclei NaCl	ENSMUSG00000029469:s:122602685-122602750	s|1e1.1o1|i	-0.139923	0.022369	FALSE	FALSE	FALSE	122602378-122602685	FALSE
Ift81	intraflagellar transport 81	CM nuclei NaCl	ENSMUSG00000029469:s:122602685-122602750	s|1e1.1o1|i	0.139923	0.0223691	FALSE	FALSE	FALSE	122602379-122602684	TRUE
Slc9a8	solute carrier family 9 (sodium/hydrogen exchanger), member 8	CM nuclei NaCl	ENSMUSG00000039463:s:167473434-167473580	s|1e1.1o1|i	-0.056418	0.361636	FALSE	FALSE	FALSE	167473580-167474028	FALSE
Slc9a8	solute carrier family 9 (sodium/hydrogen exchanger), member 8	CM nuclei NaCl	ENSMUSG00000039463:s:167473434-167473580	s|1e1.1o1|i	0.056418	0.361636	FALSE	FALSE	FALSE	167473581-167474027	TRUE
Pold2	polymerase (DNA directed), delta 2, regulatory subunit	CM nuclei NaCl	ENSMUSG00000020471:s:5876713-5876989	s|1e1.1o2|1e1.2o2	-6.68316e-07	0.99996	FALSE	TRUE	FALSE	5875213-5876713	FALSE
Pold2	polymerase (DNA directed), delta 2, regulatory subunit	CM nuclei NaCl	ENSMUSG00000020471:s:5876713-5876989	s|1e1.1o2|1e1.2o2	6.68342e-07	0.99996	FALSE	TRUE	FALSE	5875175-5876713	FALSE
Ppfibp2	PTPRF interacting protein, binding protein 2 (liprin beta 2)	CM nuclei NaCl	ENSMUSG00000036528:t:107708780-107708872	t|1e1.1o1|1e2.1o1|i	-0.0798045	0.12955	FALSE	FALSE	TRUE	107697698-107708780	FALSE
Ppfibp2	PTPRF interacting protein, binding protein 2 (liprin beta 2)	CM nuclei NaCl	ENSMUSG00000036528:t:107708780-107708872	t|1e1.1o1|1e2.1o1|i	0.252884	1.69098e-17	FALSE	FALSE	TRUE	107705466-107708780	FALSE
Ppfibp2	PTPRF interacting protein, binding protein 2 (liprin beta 2)	CM nuclei NaCl	ENSMUSG00000036528:t:107708780-107708872	t|1e1.1o1|1e2.1o1|i	-0.185818	0.00618409	FALSE	FALSE	TRUE	107705467-107708779	TRUE
