## Supplementary Table 3 for "Genomic G quadruplexes regulate mRNA splicing": Supplementary table 3.xlsx (part 26 of 71)

### Sheet: RNAseq_majiq_results (continued)
SYMBOL	GENENAME	comparison	lsv_id	lsv_type	deltapsi	prob_no_change	A5SS	A3SS	ES	coord	IR
		CM nuclei NaCl	ENSMUSG00000099041:s:30277148-30277210	s|1e1.1o2|1e1.2o2|i	-0.02334	0.659191	FALSE	TRUE	FALSE	30277210-30277501	FALSE
		CM nuclei NaCl	ENSMUSG00000099041:s:30277148-30277210	s|1e1.1o2|1e1.2o2|i	0.0059445	0.882401	FALSE	TRUE	FALSE	30277210-30277623	FALSE
		CM nuclei NaCl	ENSMUSG00000099041:s:30277148-30277210	s|1e1.1o2|1e1.2o2|i	-4.85952e-06	0.999891	FALSE	TRUE	FALSE	30277211-30277500	TRUE
Cast	calpastatin	CM nuclei NaCl	ENSMUSG00000021585:s:74754311-74754370	s|1e1.1o1|1e2.1o1	-0.45632	0	FALSE	FALSE	TRUE	74748861-74754311	FALSE
Cast	calpastatin	CM nuclei NaCl	ENSMUSG00000021585:s:74754311-74754370	s|1e1.1o1|1e2.1o1	0.45632	1.80401e-20	FALSE	FALSE	TRUE	74748243-74754311	FALSE
Ablim1	actin-binding LIM protein 1	CM nuclei NaCl	ENSMUSG00000025085:s:57049462-57049509	s|1e1.1o1|1e2.1o2|1e2.2o2|1e3.1o1|i	7.77156e-16	1	FALSE	TRUE	TRUE	57048433-57049462	FALSE
Ablim1	actin-binding LIM protein 1	CM nuclei NaCl	ENSMUSG00000025085:s:57049462-57049509	s|1e1.1o1|1e2.1o2|1e2.2o2|1e3.1o1|i	0.054243	0.258622	FALSE	TRUE	TRUE	57047071-57049462	FALSE
Ablim1	actin-binding LIM protein 1	CM nuclei NaCl	ENSMUSG00000025085:s:57049462-57049509	s|1e1.1o1|1e2.1o2|1e2.2o2|1e3.1o1|i	-0.0526182	0.325097	FALSE	TRUE	TRUE	57047065-57049462	FALSE
Ablim1	actin-binding LIM protein 1	CM nuclei NaCl	ENSMUSG00000025085:s:57049462-57049509	s|1e1.1o1|1e2.1o2|1e2.2o2|1e3.1o1|i	0.0511947	0.256606	FALSE	TRUE	TRUE	57044972-57049462	FALSE
Ablim1	actin-binding LIM protein 1	CM nuclei NaCl	ENSMUSG00000025085:s:57049462-57049509	s|1e1.1o1|1e2.1o2|1e2.2o2|1e3.1o1|i	-0.0534238	0.286174	FALSE	TRUE	TRUE	57048434-57049461	TRUE
Nars1	asparaginyl-tRNA synthetase 1	CM nuclei NaCl	ENSMUSG00000024587:s:64515652-64516480	s|1e1.1o2|1e1.2o2|1e2.1o1	-0.112686	0.0696378	FALSE	TRUE	TRUE	64515408-64516416	FALSE
Nars1	asparaginyl-tRNA synthetase 1	CM nuclei NaCl	ENSMUSG00000024587:s:64515652-64516480	s|1e1.1o2|1e1.2o2|1e2.1o1	0.116438	0.0658716	FALSE	TRUE	TRUE	64515405-64516416	FALSE
Nars1	asparaginyl-tRNA synthetase 1	CM nuclei NaCl	ENSMUSG00000024587:s:64515652-64516480	s|1e1.1o2|1e1.2o2|1e2.1o1	-0.000133052	0.991122	FALSE	TRUE	TRUE	64512049-64516416	FALSE
Mdh1	malate dehydrogenase 1, NAD (soluble)	CM nuclei NaCl	ENSMUSG00000020321:s:21559192-21559305	s|1e1.1o1|1e2.1o1|i	1.99668e-09	1	FALSE	FALSE	TRUE	21558551-21559192	FALSE
Mdh1	malate dehydrogenase 1, NAD (soluble)	CM nuclei NaCl	ENSMUSG00000020321:s:21559192-21559305	s|1e1.1o1|1e2.1o1|i	7.77156e-16	1	FALSE	FALSE	TRUE	21557568-21559192	FALSE
Mdh1	malate dehydrogenase 1, NAD (soluble)	CM nuclei NaCl	ENSMUSG00000020321:s:21559192-21559305	s|1e1.1o1|1e2.1o1|i	-1.80319e-09	1	FALSE	FALSE	TRUE	21558552-21559191	TRUE
Kmt2e	lysine (K)-specific methyltransferase 2E	CM nuclei NaCl	ENSMUSG00000029004:s:23478853-23478983	s|1e1.1o1|1e2.1o1	-5.23899e-15	1	FALSE	FALSE	TRUE	23478983-23481209	FALSE
Kmt2e	lysine (K)-specific methyltransferase 2E	CM nuclei NaCl	ENSMUSG00000029004:s:23478853-23478983	s|1e1.1o1|1e2.1o1	7.77156e-16	1	FALSE	FALSE	TRUE	23478983-23482402	FALSE
Churc1	churchill domain containing 1	CM nuclei NaCl	ENSMUSG00000090258:s:76765538-76765638	s|1e1.1o1|1e2.1o1	0.044957	0.430194	FALSE	FALSE	TRUE	76765638-76773258	FALSE
Churc1	churchill domain containing 1	CM nuclei NaCl	ENSMUSG00000090258:s:76765538-76765638	s|1e1.1o1|1e2.1o1	-0.044957	0.430194	FALSE	FALSE	TRUE	76765638-76775594	FALSE
Rc3h1	RING CCCH (C3H) domains 1	CM nuclei NaCl	ENSMUSG00000040423:s:160963708-160963840	s|1e1.1o2|1e1.2o2	2.3868e-06	0.999858	FALSE	TRUE	FALSE	160963840-160964950	FALSE
Rc3h1	RING CCCH (C3H) domains 1	CM nuclei NaCl	ENSMUSG00000040423:s:160963708-160963840	s|1e1.1o2|1e1.2o2	-2.38687e-06	0.999858	FALSE	TRUE	FALSE	160963840-160964977	FALSE
Gtf2i	general transcription factor II I	CM nuclei NaCl	ENSMUSG00000060261:t:134274539-134274595	t|1e1.1o1|1e2.1o1|1e3.1o1|1e4.1o1|1e5.1o1	-0.461349	0	FALSE	FALSE	TRUE	134274595-134282787	FALSE
Gtf2i	general transcription factor II I	CM nuclei NaCl	ENSMUSG00000060261:t:134274539-134274595	t|1e1.1o1|1e2.1o1|1e3.1o1|1e4.1o1|1e5.1o1	5.74321e-08	0.999997	FALSE	FALSE	TRUE	134274595-134279772	FALSE
Gtf2i	general transcription factor II I	CM nuclei NaCl	ENSMUSG00000060261:t:134274539-134274595	t|1e1.1o1|1e2.1o1|1e3.1o1|1e4.1o1|1e5.1o1	0.273895	0.000123015	FALSE	FALSE	TRUE	134274595-134279437	FALSE
Gtf2i	general transcription factor II I	CM nuclei NaCl	ENSMUSG00000060261:t:134274539-134274595	t|1e1.1o1|1e2.1o1|1e3.1o1|1e4.1o1|1e5.1o1	0.152565	0.00884367	FALSE	FALSE	TRUE	134274595-134276372	FALSE
Gtf2i	general transcription factor II I	CM nuclei NaCl	ENSMUSG00000060261:t:134274539-134274595	t|1e1.1o1|1e2.1o1|1e3.1o1|1e4.1o1|1e5.1o1	5.74321e-08	0.999997	FALSE	FALSE	TRUE	134274595-134275024	FALSE
Sox6	SRY (sex determining region Y)-box 6	CM nuclei NaCl	ENSMUSG00000051910:t:115801369-115801609	t|1e1.1o1|1e2.1o1|1e3.1o1|1e4.1o1	7.77191e-16	1	FALSE	FALSE	TRUE	115801609-115943894	FALSE
Sox6	SRY (sex determining region Y)-box 6	CM nuclei NaCl	ENSMUSG00000051910:t:115801369-115801609	t|1e1.1o1|1e2.1o1|1e3.1o1|1e4.1o1	7.77156e-16	1	FALSE	FALSE	TRUE	115801609-115859785	FALSE
Sox6	SRY (sex determining region Y)-box 6	CM nuclei NaCl	ENSMUSG00000051910:t:115801369-115801609	t|1e1.1o1|1e2.1o1|1e3.1o1|1e4.1o1	7.77156e-16	1	FALSE	FALSE	TRUE	115801609-115846029	FALSE
Sox6	SRY (sex determining region Y)-box 6	CM nuclei NaCl	ENSMUSG00000051910:t:115801369-115801609	t|1e1.1o1|1e2.1o1|1e3.1o1|1e4.1o1	7.77156e-16	1	FALSE	FALSE	TRUE	115801609-115824419	FALSE
Ifrd2	interferon-related developmental regulator 2	CM nuclei NaCl	ENSMUSG00000010048:s:107589903-107590022	s|1e1.1o1|i	-0.873649	0	FALSE	FALSE	FALSE	107590022-107590109	FALSE
Ifrd2	interferon-related developmental regulator 2	CM nuclei NaCl	ENSMUSG00000010048:s:107589903-107590022	s|1e1.1o1|i	0.873571	4.84728e-21	FALSE	FALSE	FALSE	107590023-107590108	TRUE
Slc11a2	solute carrier family 11 (proton-coupled divalent metal ion transporters), member 2	CM nuclei NaCl	ENSMUSG00000023030:s:100405744-100405814	s|1e1.1o1|i	-0.928129	0	FALSE	FALSE	FALSE	100405643-100405744	FALSE
Slc11a2	solute carrier family 11 (proton-coupled divalent metal ion transporters), member 2	CM nuclei NaCl	ENSMUSG00000023030:s:100405744-100405814	s|1e1.1o1|i	0.924589	2.80189e-21	FALSE	FALSE	FALSE	100405644-100405743	TRUE
Ppp1r12a	protein phosphatase 1, regulatory subunit 12A	CM nuclei NaCl	ENSMUSG00000019907:s:108252372-108252924	s|1e1.1o1|1e2.1o1	0.0855829	0.110657	FALSE	FALSE	TRUE	108252924-108253325	FALSE
Ppp1r12a	protein phosphatase 1, regulatory subunit 12A	CM nuclei NaCl	ENSMUSG00000019907:s:108252372-108252924	s|1e1.1o1|1e2.1o1	-0.0855829	0.110657	FALSE	FALSE	TRUE	108252924-108259756	FALSE
Tmem201	transmembrane protein 201	CM nuclei NaCl	ENSMUSG00000044700:s:149731836-149731956	s|1e1.1o1|i	-0.343043	1.64706e-10	FALSE	FALSE	FALSE	149731257-149731836	FALSE
Tmem201	transmembrane protein 201	CM nuclei NaCl	ENSMUSG00000044700:s:149731836-149731956	s|1e1.1o1|i	0.343043	1.61914e-10	FALSE	FALSE	FALSE	149731258-149731835	TRUE
Bnip3l	BCL2/adenovirus E1B interacting protein 3-like	CM nuclei NaCl	ENSMUSG00000022051:t:66985239-66987775	t|1e1.1o1|1e2.1o1	-4.09001e-07	0.999976	FALSE	FALSE	TRUE	66987775-66989135	FALSE
Bnip3l	BCL2/adenovirus E1B interacting protein 3-like	CM nuclei NaCl	ENSMUSG00000022051:t:66985239-66987775	t|1e1.1o1|1e2.1o1	4.0906e-07	0.999976	FALSE	FALSE	TRUE	66987775-66988900	FALSE
Ppp3ca	protein phosphatase 3, catalytic subunit, alpha isoform	CM nuclei NaCl	ENSMUSG00000028161:s:136928522-136928619	s|1e1.1o1|1e2.1o1	0.0184048	0.346943	FALSE	FALSE	TRUE	136928619-136932011	FALSE
Ppp3ca	protein phosphatase 3, catalytic subunit, alpha isoform	CM nuclei NaCl	ENSMUSG00000028161:s:136928522-136928619	s|1e1.1o1|1e2.1o1	-0.0184048	0.346943	FALSE	FALSE	TRUE	136928619-136935029	FALSE
Inpp5j	inositol polyphosphate 5-phosphatase J	CM nuclei NaCl	ENSMUSG00000034570:s:3498950-3499780	s|1e1.1o1|1e2.1o1|i	0.0679988	0.195301	FALSE	FALSE	TRUE	3498023-3499597	FALSE
Inpp5j	inositol polyphosphate 5-phosphatase J	CM nuclei NaCl	ENSMUSG00000034570:s:3498950-3499780	s|1e1.1o1|1e2.1o1|i	-0.0220765	0.511317	FALSE	FALSE	TRUE	3495922-3499597	FALSE
Inpp5j	inositol polyphosphate 5-phosphatase J	CM nuclei NaCl	ENSMUSG00000034570:s:3498950-3499780	s|1e1.1o1|1e2.1o1|i	-0.0416195	0.385392	FALSE	FALSE	TRUE	3498024-3498949	TRUE
Krba1	KRAB-A domain containing 1	CM nuclei NaCl	ENSMUSG00000042810:s:48407673-48407822	s|1e1.1o1|1e2.1o1	-2.83929e-11	1	FALSE	FALSE	TRUE	48407822-48408529	FALSE
Krba1	KRAB-A domain containing 1	CM nuclei NaCl	ENSMUSG00000042810:s:48407673-48407822	s|1e1.1o1|1e2.1o1	1.84675e-11	1	FALSE	FALSE	TRUE	48407822-48409170	FALSE
Gja1	gap junction protein, alpha 1	CM nuclei NaCl	ENSMUSG00000050953:t:56386579-56386713	t|1e1.1o1|2e2.1o1|i	1.15957e-05	0.999641	FALSE	TRUE	TRUE	56377518-56386579	FALSE
Gja1	gap junction protein, alpha 1	CM nuclei NaCl	ENSMUSG00000050953:t:56386579-56386713	t|1e1.1o1|2e2.1o1|i	0.0560553	0.217209	FALSE	TRUE	TRUE	56386442-56386657	FALSE
Gja1	gap junction protein, alpha 1	CM nuclei NaCl	ENSMUSG00000050953:t:56386579-56386713	t|1e1.1o1|2e2.1o1|i	-0.0564232	0.215294	FALSE	TRUE	TRUE	56380751-56386578	TRUE
Edc4	enhancer of mRNA decapping 4	CM nuclei NaCl	ENSMUSG00000036270:s:105887954-105888045	s|1e1.1o2|1e1.2o2	0.0659665	0.241888	FALSE	TRUE	FALSE	105888045-105888118	FALSE
Edc4	enhancer of mRNA decapping 4	CM nuclei NaCl	ENSMUSG00000036270:s:105887954-105888045	s|1e1.1o2|1e1.2o2	-0.0659665	0.241888	FALSE	TRUE	FALSE	105888045-105888121	FALSE
Alas1	aminolevulinic acid synthase 1	CM nuclei NaCl	ENSMUSG00000032786:t:106236440-106237084	t|1e1.1o1|1e2.1o2|1e2.2o2|i	4.93688e-08	0.999999	TRUE	FALSE	TRUE	106236708-106238643	FALSE
Alas1	aminolevulinic acid synthase 1	CM nuclei NaCl	ENSMUSG00000032786:t:106236440-106237084	t|1e1.1o1|1e2.1o2|1e2.2o2|i	-0.0503031	0.206321	TRUE	FALSE	TRUE	106236708-106238075	FALSE
Alas1	aminolevulinic acid synthase 1	CM nuclei NaCl	ENSMUSG00000032786:t:106236440-106237084	t|1e1.1o1|1e2.1o2|1e2.2o2|i	4.93688e-08	0.999999	TRUE	FALSE	TRUE	106236708-106237969	FALSE
Alas1	aminolevulinic acid synthase 1	CM nuclei NaCl	ENSMUSG00000032786:t:106236440-106237084	t|1e1.1o1|1e2.1o2|1e2.2o2|i	0.0490812	0.2101	TRUE	FALSE	TRUE	106237085-106237968	TRUE
Obscn	obscurin, cytoskeletal calmodulin and titin-interacting RhoGEF	CM nuclei NaCl	ENSMUSG00000061462:s:59060762-59061107	s|1e1.2o5|2e1.4o5|2e3.3o5|3e2.3o3|3e3.4o5|4e1.5o5|4e4.6o6|5e1.1o5|6e3.1o5|i	0.0813206	0.107867	TRUE	TRUE	TRUE	59056154-59061038	FALSE
Obscn	obscurin, cytoskeletal calmodulin and titin-interacting RhoGEF	CM nuclei NaCl	ENSMUSG00000061462:s:59060762-59061107	s|1e1.2o5|2e1.4o5|2e3.3o5|3e2.3o3|3e3.4o5|4e1.5o5|4e4.6o6|5e1.1o5|6e3.1o5|i	-0.129313	3.91864e-05	TRUE	TRUE	TRUE	59056073-59060957	FALSE
Obscn	obscurin, cytoskeletal calmodulin and titin-interacting RhoGEF	CM nuclei NaCl	ENSMUSG00000061462:s:59060762-59061107	s|1e1.2o5|2e1.4o5|2e3.3o5|3e2.3o3|3e3.4o5|4e1.5o5|4e4.6o6|5e1.1o5|6e3.1o5|i	7.77156e-16	1	TRUE	TRUE	TRUE	59054886-59060957	FALSE
Obscn	obscurin, cytoskeletal calmodulin and titin-interacting RhoGEF	CM nuclei NaCl	ENSMUSG00000061462:s:59060762-59061107	s|1e1.2o5|2e1.4o5|2e3.3o5|3e2.3o3|3e3.4o5|4e1.5o5|4e4.6o6|5e1.1o5|6e3.1o5|i	-0.440338	0	TRUE	TRUE	TRUE	59055452-59060920	FALSE
Obscn	obscurin, cytoskeletal calmodulin and titin-interacting RhoGEF	CM nuclei NaCl	ENSMUSG00000061462:s:59060762-59061107	s|1e1.2o5|2e1.4o5|2e3.3o5|3e2.3o3|3e3.4o5|4e1.5o5|4e4.6o6|5e1.1o5|6e3.1o5|i	7.77156e-16	1	TRUE	TRUE	TRUE	59054849-59060920	FALSE
Obscn	obscurin, cytoskeletal calmodulin and titin-interacting RhoGEF	CM nuclei NaCl	ENSMUSG00000061462:s:59060762-59061107	s|1e1.2o5|2e1.4o5|2e3.3o5|3e2.3o3|3e3.4o5|4e1.5o5|4e4.6o6|5e1.1o5|6e3.1o5|i	1.1869e-06	0.999973	TRUE	TRUE	TRUE	59055983-59060867	FALSE
Obscn	obscurin, cytoskeletal calmodulin and titin-interacting RhoGEF	CM nuclei NaCl	ENSMUSG00000061462:s:59060762-59061107	s|1e1.2o5|2e1.4o5|2e3.3o5|3e2.3o3|3e3.4o5|4e1.5o5|4e4.6o6|5e1.1o5|6e3.1o5|i	7.77156e-16	1	TRUE	TRUE	TRUE	59054184-59060867	FALSE
Obscn	obscurin, cytoskeletal calmodulin and titin-interacting RhoGEF	CM nuclei NaCl	ENSMUSG00000061462:s:59060762-59061107	s|1e1.2o5|2e1.4o5|2e3.3o5|3e2.3o3|3e3.4o5|4e1.5o5|4e4.6o6|5e1.1o5|6e3.1o5|i	0.275854	2.02359e-09	TRUE	TRUE	TRUE	59056224-59060844	FALSE
Obscn	obscurin, cytoskeletal calmodulin and titin-interacting RhoGEF	CM nuclei NaCl	ENSMUSG00000061462:s:59060762-59061107	s|1e1.2o5|2e1.4o5|2e3.3o5|3e2.3o3|3e3.4o5|4e1.5o5|4e4.6o6|5e1.1o5|6e3.1o5|i	7.77156e-16	1	TRUE	TRUE	TRUE	59055189-59060762	FALSE
Obscn	obscurin, cytoskeletal calmodulin and titin-interacting RhoGEF	CM nuclei NaCl	ENSMUSG00000061462:s:59060762-59061107	s|1e1.2o5|2e1.4o5|2e3.3o5|3e2.3o3|3e3.4o5|4e1.5o5|4e4.6o6|5e1.1o5|6e3.1o5|i	0.259642	1.71124e-09	TRUE	TRUE	TRUE	59056225-59060761	TRUE
Rnf111	ring finger 111	CM nuclei NaCl	ENSMUSG00000032217:s:70455914-70458018	s|1e1.1o1|i	0.175766	0.00110822	FALSE	FALSE	FALSE	70453817-70457824	FALSE
Rnf111	ring finger 111	CM nuclei NaCl	ENSMUSG00000032217:s:70455914-70458018	s|1e1.1o1|i	-0.175766	0.00110822	FALSE	FALSE	FALSE	70453959-70455913	TRUE
Lonp1	lon peptidase 1, mitochondrial	CM nuclei NaCl	ENSMUSG00000041168:s:56615200-56615415	s|1e1.1o1|2e1.1o1	-0.0448223	0.381451	TRUE	FALSE	FALSE	56615091-56615250	FALSE
Lonp1	lon peptidase 1, mitochondrial	CM nuclei NaCl	ENSMUSG00000041168:s:56615200-56615415	s|1e1.1o1|2e1.1o1	0.0448223	0.381451	TRUE	FALSE	FALSE	56615091-56615200	FALSE
Gapdh	glyceraldehyde-3-phosphate dehydrogenase	CM nuclei NaCl	ENSMUSG00000057666:t:125163346-125163436	t|1e1.2o4|1e1.3o4|1e1.4o4|1e2.1o1|i	-0.00773144	0.679553	TRUE	FALSE	TRUE	125163436-125165271	FALSE
Gapdh	glyceraldehyde-3-phosphate dehydrogenase	CM nuclei NaCl	ENSMUSG00000057666:t:125163346-125163436	t|1e1.2o4|1e1.3o4|1e1.4o4|1e2.1o1|i	7.77156e-16	1	TRUE	FALSE	TRUE	125163436-125165155	FALSE
Gapdh	glyceraldehyde-3-phosphate dehydrogenase	CM nuclei NaCl	ENSMUSG00000057666:t:125163346-125163436	t|1e1.2o4|1e1.3o4|1e1.4o4|1e2.1o1|i	7.77156e-16	1	TRUE	FALSE	TRUE	125163436-125165097	FALSE
Gapdh	glyceraldehyde-3-phosphate dehydrogenase	CM nuclei NaCl	ENSMUSG00000057666:t:125163346-125163436	t|1e1.2o4|1e1.3o4|1e1.4o4|1e2.1o1|i	7.77156e-16	1	TRUE	FALSE	TRUE	125163436-125164853	FALSE
Gapdh	glyceraldehyde-3-phosphate dehydrogenase	CM nuclei NaCl	ENSMUSG00000057666:t:125163346-125163436	t|1e1.2o4|1e1.3o4|1e1.4o4|1e2.1o1|i	0.00776697	0.678553	TRUE	FALSE	TRUE	125163437-125164596	TRUE
A530016L24Rik	RIKEN cDNA A530016L24 gene	CM nuclei NaCl	ENSMUSG00000043122:s:112497333-112497368	s|1e1.1o1|i	-2.82157e-07	0.999903	FALSE	FALSE	FALSE	112497368-112497843	FALSE
A530016L24Rik	RIKEN cDNA A530016L24 gene	CM nuclei NaCl	ENSMUSG00000043122:s:112497333-112497368	s|1e1.1o1|i	2.82421e-07	0.999903	FALSE	FALSE	FALSE	112497369-112497842	TRUE
		CM nuclei NaCl	ENSMUSG00000097224:s:130826092-130826313	s|1e1.1o1|i	2.0011e-07	0.999992	FALSE	FALSE	FALSE	130824586-130826092	FALSE
		CM nuclei NaCl	ENSMUSG00000097224:s:130826092-130826313	s|1e1.1o1|i	-2.00117e-07	0.999992	FALSE	FALSE	FALSE	130824587-130826091	TRUE
		CM nuclei NaCl	ENSMUSG00000040904:s:70235997-70236211	s|1e1.1o1|2e2.2o2	-6.64493e-07	0.99996	TRUE	FALSE	TRUE	70235800-70236024	FALSE
		CM nuclei NaCl	ENSMUSG00000040904:s:70235997-70236211	s|1e1.1o1|2e2.2o2	6.64433e-07	0.99996	TRUE	FALSE	TRUE	70235464-70235997	FALSE
Pfkm	phosphofructokinase, muscle	CM nuclei NaCl	ENSMUSG00000033065:t:98131419-98131518	t|1e1.1o1|1e2.1o1|i	-0.0180058	0.714639	FALSE	FALSE	TRUE	98129833-98131419	FALSE
Pfkm	phosphofructokinase, muscle	CM nuclei NaCl	ENSMUSG00000033065:t:98131419-98131518	t|1e1.1o1|1e2.1o1|i	7.77156e-16	1	FALSE	FALSE	TRUE	98130483-98131419	FALSE
Pfkm	phosphofructokinase, muscle	CM nuclei NaCl	ENSMUSG00000033065:t:98131419-98131518	t|1e1.1o1|1e2.1o1|i	6.88686e-06	0.999845	FALSE	FALSE	TRUE	98130484-98131418	TRUE
Psma4	proteasome subunit alpha 4	CM nuclei NaCl	ENSMUSG00000032301:s:54954881-54955032	s|1e1.1o1|i	-1.35518e-05	0.999695	FALSE	FALSE	FALSE	54954969-54956257	FALSE
Psma4	proteasome subunit alpha 4	CM nuclei NaCl	ENSMUSG00000032301:s:54954881-54955032	s|1e1.1o1|i	1.35519e-05	0.999695	FALSE	FALSE	FALSE	54955033-54956256	TRUE
Ggps1	geranylgeranyl diphosphate synthase 1	CM nuclei NaCl	ENSMUSG00000021302:s:14053910-14054041	s|1e1.1o1|i	0.642615	6.0427e-19	FALSE	FALSE	FALSE	14052393-14053910	FALSE
Ggps1	geranylgeranyl diphosphate synthase 1	CM nuclei NaCl	ENSMUSG00000021302:s:14053910-14054041	s|1e1.1o1|i	-0.642615	0	FALSE	FALSE	FALSE	14052394-14053909	TRUE
		CM nuclei NaCl	ENSMUSG00000091768:s:55133529-55133548	s|1e1.1o1|i	-4.82477e-08	0.999999	FALSE	FALSE	FALSE	55132980-55133529	FALSE
		CM nuclei NaCl	ENSMUSG00000091768:s:55133529-55133548	s|1e1.1o1|i	4.82653e-08	0.999999	FALSE	FALSE	FALSE	55132981-55133528	TRUE
Zfp646	zinc finger protein 646	CM nuclei NaCl	ENSMUSG00000049739:s:127876221-127877212	s|1e1.1o1|i	4.31296e-06	0.99611	FALSE	FALSE	FALSE	127877212-127877903	FALSE
Zfp646	zinc finger protein 646	CM nuclei NaCl	ENSMUSG00000049739:s:127876221-127877212	s|1e1.1o1|i	-4.31261e-06	0.99611	FALSE	FALSE	FALSE	127877213-127877700	TRUE
Mtx1	metaxin 1	CM nuclei NaCl	ENSMUSG00000064068:t:89209646-89209664	t|1e1.1o1|1e2.1o1|1e3.1o1|i	7.77156e-16	1	FALSE	FALSE	TRUE	89209659-89210266	FALSE
Mtx1	metaxin 1	CM nuclei NaCl	ENSMUSG00000064068:t:89209646-89209664	t|1e1.1o1|1e2.1o1|1e3.1o1|i	0.0346418	0.495952	FALSE	FALSE	TRUE	89209659-89210107	FALSE
Mtx1	metaxin 1	CM nuclei NaCl	ENSMUSG00000064068:t:89209646-89209664	t|1e1.1o1|1e2.1o1|1e3.1o1|i	7.77156e-16	1	FALSE	FALSE	TRUE	89209659-89210032	FALSE
Mtx1	metaxin 1	CM nuclei NaCl	ENSMUSG00000064068:t:89209646-89209664	t|1e1.1o1|1e2.1o1|1e3.1o1|i	-0.0345565	0.495881	FALSE	FALSE	TRUE	89209665-89209744	TRUE
Uqcrc1	ubiquinol-cytochrome c reductase core protein 1	CM nuclei NaCl	ENSMUSG00000025651:s:108948311-108948633	s|1e2.1o1|2e1.1o2|2e1.2o2|i	7.77156e-16	1	TRUE	TRUE	TRUE	108948614-108949435	FALSE
Uqcrc1	ubiquinol-cytochrome c reductase core protein 1	CM nuclei NaCl	ENSMUSG00000025651:s:108948311-108948633	s|1e2.1o1|2e1.1o2|2e1.2o2|i	0.00565326	0.887522	TRUE	TRUE	TRUE	108948633-108948939	FALSE
Uqcrc1	ubiquinol-cytochrome c reductase core protein 1	CM nuclei NaCl	ENSMUSG00000025651:s:108948311-108948633	s|1e2.1o1|2e1.1o2|2e1.2o2|i	7.77156e-16	1	TRUE	TRUE	TRUE	108948633-108949055	FALSE
Uqcrc1	ubiquinol-cytochrome c reductase core protein 1	CM nuclei NaCl	ENSMUSG00000025651:s:108948311-108948633	s|1e2.1o1|2e1.1o2|2e1.2o2|i	-0.00554181	0.889485	TRUE	TRUE	TRUE	108948634-108948938	TRUE
Ppargc1a	peroxisome proliferative activated receptor, gamma, coactivator 1 alpha	CM nuclei NaCl	ENSMUSG00000029167:t:51548512-51548691	t|1e1.1o2|1e1.2o2|1e2.1o1	0.227509	0.000586031	TRUE	FALSE	TRUE	51548691-51567630	FALSE
Ppargc1a	peroxisome proliferative activated receptor, gamma, coactivator 1 alpha	CM nuclei NaCl	ENSMUSG00000029167:t:51548512-51548691	t|1e1.1o2|1e1.2o2|1e2.1o1	0.00246572	0.880717	TRUE	FALSE	TRUE	51548691-51567580	FALSE
Ppargc1a	peroxisome proliferative activated receptor, gamma, coactivator 1 alpha	CM nuclei NaCl	ENSMUSG00000029167:t:51548512-51548691	t|1e1.1o2|1e1.2o2|1e2.1o1	-0.246214	3.38123e-06	TRUE	FALSE	TRUE	51548691-51553735	FALSE
Zfp330	zinc finger protein 330	CM nuclei NaCl	ENSMUSG00000031711:t:82769320-82769973	t|1e1.1o1|1e2.1o1	-0.00158757	0.903735	FALSE	FALSE	TRUE	82769399-82772880	FALSE
Zfp330	zinc finger protein 330	CM nuclei NaCl	ENSMUSG00000031711:t:82769320-82769973	t|1e1.1o1|1e2.1o1	0.00158757	0.903735	FALSE	FALSE	TRUE	82769399-82770801	FALSE
Kxd1	KxDL motif containing 1	CM nuclei NaCl	ENSMUSG00000055553:t:70513396-70514168	t|1e1.1o1|1e2.1o1|i	0.0144838	0.670939	FALSE	FALSE	TRUE	70514168-70515395	FALSE
Kxd1	KxDL motif containing 1	CM nuclei NaCl	ENSMUSG00000055553:t:70513396-70514168	t|1e1.1o1|1e2.1o1|i	7.77156e-16	1	FALSE	FALSE	TRUE	70514168-70514595	FALSE
Kxd1	KxDL motif containing 1	CM nuclei NaCl	ENSMUSG00000055553:t:70513396-70514168	t|1e1.1o1|1e2.1o1|i	-0.0146889	0.668765	FALSE	FALSE	TRUE	70514169-70514594	TRUE
Snhg20	small nucleolar RNA host gene 20	CM nuclei NaCl	ENSMUSG00000086859:s:117077108-117077457	s|1e1.1o1|1e2.1o1	7.77156e-16	1	FALSE	FALSE	TRUE	117077202-117077843	FALSE
Snhg20	small nucleolar RNA host gene 20	CM nuclei NaCl	ENSMUSG00000086859:s:117077108-117077457	s|1e1.1o1|1e2.1o1	7.77156e-16	1	FALSE	FALSE	TRUE	117077202-117078776	FALSE
Pcbp2	poly(rC) binding protein 2	CM nuclei NaCl	ENSMUSG00000056851:s:102485979-102486217	s|1e1.1o1|1e2.1o1|2e1.1o1|i	0.0281442	0.586851	TRUE	FALSE	TRUE	102486040-102487088	FALSE
Pcbp2	poly(rC) binding protein 2	CM nuclei NaCl	ENSMUSG00000056851:s:102485979-102486217	s|1e1.1o1|1e2.1o1|2e1.1o1|i	-0.0375461	0.549523	TRUE	FALSE	TRUE	102486040-102488205	FALSE
Pcbp2	poly(rC) binding protein 2	CM nuclei NaCl	ENSMUSG00000056851:s:102485979-102486217	s|1e1.1o1|1e2.1o1|2e1.1o1|i	-4.51871e-06	0.999898	TRUE	FALSE	TRUE	102486217-102487088	FALSE
Pcbp2	poly(rC) binding protein 2	CM nuclei NaCl	ENSMUSG00000056851:s:102485979-102486217	s|1e1.1o1|1e2.1o1|2e1.1o1|i	0.0512544	0.424362	TRUE	FALSE	TRUE	102486218-102487087	TRUE
Usp54	ubiquitin specific peptidase 54	CM nuclei NaCl	ENSMUSG00000034235:t:20577455-20577586	t|1e1.1o1|1e2.1o1	3.04702e-09	1	FALSE	FALSE	TRUE	20577586-20583322	FALSE
Usp54	ubiquitin specific peptidase 54	CM nuclei NaCl	ENSMUSG00000034235:t:20577455-20577586	t|1e1.1o1|1e2.1o1	-3.09261e-09	1	FALSE	FALSE	TRUE	20577586-20581457	FALSE
Rabggtb	Rab geranylgeranyl transferase, b subunit	CM nuclei NaCl	ENSMUSG00000038975:s:153910261-153910366	s|1e1.1o1|1e2.1o1	0.255904	0.0013094	FALSE	FALSE	TRUE	153910161-153910261	FALSE
Rabggtb	Rab geranylgeranyl transferase, b subunit	CM nuclei NaCl	ENSMUSG00000038975:s:153910261-153910366	s|1e1.1o1|1e2.1o1	-0.255904	0.00130941	FALSE	FALSE	TRUE	153909598-153910261	FALSE
Per3	period circadian clock 3	CM nuclei NaCl	ENSMUSG00000028957:s:151043559-151043704	s|1e1.1o1|i	-0.00141341	0.394716	FALSE	FALSE	FALSE	151042791-151043559	FALSE
Per3	period circadian clock 3	CM nuclei NaCl	ENSMUSG00000028957:s:151043559-151043704	s|1e1.1o1|i	0.00141342	0.394717	FALSE	FALSE	FALSE	151042792-151043558	TRUE
Pip4p1	phosphatidylinositol-4,5-bisphosphate 4-phosphatase 1	CM nuclei NaCl	ENSMUSG00000035953:t:50928922-50929058	t|1e1.1o1|1e2.1o2|1e2.2o2	-3.69326e-11	1	TRUE	FALSE	TRUE	50929058-50929584	FALSE
Pip4p1	phosphatidylinositol-4,5-bisphosphate 4-phosphatase 1	CM nuclei NaCl	ENSMUSG00000035953:t:50928922-50929058	t|1e1.1o1|1e2.1o2|1e2.2o2	1.61617e-10	1	TRUE	FALSE	TRUE	50929058-50929202	FALSE
Pip4p1	phosphatidylinositol-4,5-bisphosphate 4-phosphatase 1	CM nuclei NaCl	ENSMUSG00000035953:t:50928922-50929058	t|1e1.1o1|1e2.1o2|1e2.2o2	-3.69326e-11	1	TRUE	FALSE	TRUE	50929058-50929170	FALSE
Atp5f1c	ATP synthase F1 subunit gamma	CM nuclei NaCl	ENSMUSG00000025781:t:10056016-10056161	t|1e1.1o1|1e2.1o1|1e3.1o1|i	7.77156e-16	1	FALSE	FALSE	TRUE	10056161-10068610	FALSE
Atp5f1c	ATP synthase F1 subunit gamma	CM nuclei NaCl	ENSMUSG00000025781:t:10056016-10056161	t|1e1.1o1|1e2.1o1|1e3.1o1|i	-0.0602542	0.25193	FALSE	FALSE	TRUE	10056161-10058996	FALSE
Atp5f1c	ATP synthase F1 subunit gamma	CM nuclei NaCl	ENSMUSG00000025781:t:10056016-10056161	t|1e1.1o1|1e2.1o1|1e3.1o1|i	0.0509578	0.476451	FALSE	FALSE	TRUE	10056161-10056770	FALSE
Atp5f1c	ATP synthase F1 subunit gamma	CM nuclei NaCl	ENSMUSG00000025781:t:10056016-10056161	t|1e1.1o1|1e2.1o1|1e3.1o1|i	-0.00570674	0.745338	FALSE	FALSE	TRUE	10056162-10056769	TRUE
Gstm5	glutathione S-transferase, mu 5	CM nuclei NaCl	ENSMUSG00000004032:s:107898166-107898345	s|1e1.1o1|i	-0.00500165	0.680429	FALSE	FALSE	FALSE	107898276-107898451	FALSE
Gstm5	glutathione S-transferase, mu 5	CM nuclei NaCl	ENSMUSG00000004032:s:107898166-107898345	s|1e1.1o1|i	0.00500168	0.68043	FALSE	FALSE	FALSE	107898346-107898450	TRUE
Epha4	Eph receptor A4	CM nuclei NaCl	ENSMUSG00000026235:s:77374742-77374926	s|1e1.1o1|2e1.1o1	4.58812e-05	0.997252	TRUE	FALSE	FALSE	77373847-77374771	FALSE
Epha4	Eph receptor A4	CM nuclei NaCl	ENSMUSG00000026235:s:77374742-77374926	s|1e1.1o1|2e1.1o1	-4.5881e-05	0.997252	TRUE	FALSE	FALSE	77373847-77374742	FALSE
Eng	endoglin	CM nuclei NaCl	ENSMUSG00000026814:s:32681196-32681297	s|1e1.1o1|i	0.00682921	0.719215	FALSE	FALSE	FALSE	32681297-32681437	FALSE
Eng	endoglin	CM nuclei NaCl	ENSMUSG00000026814:s:32681196-32681297	s|1e1.1o1|i	-0.0068292	0.719215	FALSE	FALSE	FALSE	32681298-32681436	TRUE
Zcchc8	zinc finger, CCHC domain containing 8	CM nuclei NaCl	ENSMUSG00000029427:s:123707269-123707411	s|1e1.1o1|i	-0.0649532	0.161809	FALSE	FALSE	FALSE	123704641-123707269	FALSE
Zcchc8	zinc finger, CCHC domain containing 8	CM nuclei NaCl	ENSMUSG00000029427:s:123707269-123707411	s|1e1.1o1|i	0.0649532	0.161809	FALSE	FALSE	FALSE	123704642-123707268	TRUE
Pltp	phospholipid transfer protein	CM nuclei NaCl	ENSMUSG00000017754:t:164852610-164852680	t|1e1.1o1|1e2.1o1	0.00111691	0.910592	FALSE	FALSE	TRUE	164852680-164854927	FALSE
Pltp	phospholipid transfer protein	CM nuclei NaCl	ENSMUSG00000017754:t:164852610-164852680	t|1e1.1o1|1e2.1o1	-0.00111691	0.910592	FALSE	FALSE	TRUE	164852680-164854266	FALSE
Cited2	Cbp/p300-interacting transactivator, with Glu/Asp-rich carboxy-terminal domain, 2	CM nuclei NaCl	ENSMUSG00000039910:s:17723218-17723581	s|1e1.1o1|2e1.1o1	1.73996e-05	0.998711	TRUE	FALSE	FALSE	17723459-17723938	FALSE
Cited2	Cbp/p300-interacting transactivator, with Glu/Asp-rich carboxy-terminal domain, 2	CM nuclei NaCl	ENSMUSG00000039910:s:17723218-17723581	s|1e1.1o1|2e1.1o1	-1.73996e-05	0.998711	TRUE	FALSE	FALSE	17723581-17723938	FALSE
Ube2f	ubiquitin-conjugating enzyme E2F (putative)	CM nuclei NaCl	ENSMUSG00000034343:s:91262267-91262296	s|1e1.1o1|i	0.729704	9.77471e-21	FALSE	FALSE	FALSE	91262296-91265218	FALSE
Ube2f	ubiquitin-conjugating enzyme E2F (putative)	CM nuclei NaCl	ENSMUSG00000034343:s:91262267-91262296	s|1e1.1o1|i	-0.729704	0	FALSE	FALSE	FALSE	91262297-91264586	TRUE
Tcn2	transcobalamin 2	CM nuclei NaCl	ENSMUSG00000020432:s:3922011-3922176	s|1e1.1o1|i	0.118811	0.000366237	FALSE	FALSE	FALSE	3919405-3922011	FALSE
Tcn2	transcobalamin 2	CM nuclei NaCl	ENSMUSG00000020432:s:3922011-3922176	s|1e1.1o1|i	-0.118811	0.000366244	FALSE	FALSE	FALSE	3919406-3922010	TRUE
Mettl9	methyltransferase like 9	CM nuclei NaCl	ENSMUSG00000030876:t:121052087-121052296	t|1e1.1o1|1e2.1o1|i	0.00135553	0.964042	FALSE	FALSE	TRUE	121034975-121052087	FALSE
Mettl9	methyltransferase like 9	CM nuclei NaCl	ENSMUSG00000030876:t:121052087-121052296	t|1e1.1o1|1e2.1o1|i	0.0120293	0.178758	FALSE	FALSE	TRUE	121048028-121052087	FALSE
Mettl9	methyltransferase like 9	CM nuclei NaCl	ENSMUSG00000030876:t:121052087-121052296	t|1e1.1o1|1e2.1o1|i	-0.019078	0.174771	FALSE	FALSE	TRUE	121048029-121052086	TRUE
Plekhm2	pleckstrin homology domain containing, family M (with RUN domain) member 2	CM nuclei NaCl	ENSMUSG00000028917:s:141641317-141641504	s|1e1.1o1|i	-0.0152906	0.384179	FALSE	FALSE	FALSE	141639862-141641417	FALSE
Plekhm2	pleckstrin homology domain containing, family M (with RUN domain) member 2	CM nuclei NaCl	ENSMUSG00000028917:s:141641317-141641504	s|1e1.1o1|i	0.0152906	0.384179	FALSE	FALSE	FALSE	141639863-141641316	TRUE
Psme1	proteasome (prosome, macropain) activator subunit 1 (PA28 alpha)	CM nuclei NaCl	ENSMUSG00000022216:s:55579595-55579627	s|1e1.1o2|1e1.2o2	-1.38236e-06	0.999918	FALSE	TRUE	FALSE	55579627-55579771	FALSE
Psme1	proteasome (prosome, macropain) activator subunit 1 (PA28 alpha)	CM nuclei NaCl	ENSMUSG00000022216:s:55579595-55579627	s|1e1.1o2|1e1.2o2	1.38236e-06	0.999918	FALSE	TRUE	FALSE	55579627-55579804	FALSE
Acaa2	acetyl-CoA acyltransferase 2	CM nuclei NaCl	ENSMUSG00000036880:s:74795131-74795278	s|1e2.2o2|2e1.1o1|i	7.77156e-16	1	TRUE	FALSE	TRUE	74795267-74805863	FALSE
Acaa2	acetyl-CoA acyltransferase 2	CM nuclei NaCl	ENSMUSG00000036880:s:74795131-74795278	s|1e2.2o2|2e1.1o1|i	-0.0523033	0.439148	TRUE	FALSE	TRUE	74795278-74798312	FALSE
Acaa2	acetyl-CoA acyltransferase 2	CM nuclei NaCl	ENSMUSG00000036880:s:74795131-74795278	s|1e2.2o2|2e1.1o1|i	0.0522015	0.440837	TRUE	FALSE	TRUE	74795279-74798311	TRUE
Mast2	microtubule associated serine/threonine kinase 2	CM nuclei NaCl	ENSMUSG00000003810:s:116315823-116316076	s|1e1.1o1|i	-0.00618219	0.878329	FALSE	FALSE	FALSE	116314945-116315823	FALSE
Mast2	microtubule associated serine/threonine kinase 2	CM nuclei NaCl	ENSMUSG00000003810:s:116315823-116316076	s|1e1.1o1|i	0.00618221	0.878329	FALSE	FALSE	FALSE	116314946-116315822	TRUE
Mpv17	MpV17 mitochondrial inner membrane protein	CM nuclei NaCl	ENSMUSG00000107283:s:31144894-31145278	s|1e1.2o2|1e2.1o1|2e1.2o2|3e1.1o2|4e1.2o2|i	0.0174591	0.452485	TRUE	TRUE	TRUE	31144752-31145246	FALSE
Mpv17	MpV17 mitochondrial inner membrane protein	CM nuclei NaCl	ENSMUSG00000107283:s:31144894-31145278	s|1e1.2o2|1e2.1o1|2e1.2o2|3e1.1o2|4e1.2o2|i	7.77156e-16	1	TRUE	TRUE	TRUE	31141850-31145246	FALSE
Mpv17	MpV17 mitochondrial inner membrane protein	CM nuclei NaCl	ENSMUSG00000107283:s:31144894-31145278	s|1e1.2o2|1e2.1o1|2e1.2o2|3e1.1o2|4e1.2o2|i	7.77156e-16	1	TRUE	TRUE	TRUE	31144752-31145240	FALSE
Mpv17	MpV17 mitochondrial inner membrane protein	CM nuclei NaCl	ENSMUSG00000107283:s:31144894-31145278	s|1e1.2o2|1e2.1o1|2e1.2o2|3e1.1o2|4e1.2o2|i	-0.046269	0.470508	TRUE	TRUE	TRUE	31144847-31144931	FALSE
Mpv17	MpV17 mitochondrial inner membrane protein	CM nuclei NaCl	ENSMUSG00000107283:s:31144894-31145278	s|1e1.2o2|1e2.1o1|2e1.2o2|3e1.1o2|4e1.2o2|i	7.77156e-16	1	TRUE	TRUE	TRUE	31144752-31144894	FALSE
Mpv17	MpV17 mitochondrial inner membrane protein	CM nuclei NaCl	ENSMUSG00000107283:s:31144894-31145278	s|1e1.2o2|1e2.1o1|2e1.2o2|3e1.1o2|4e1.2o2|i	0.0435807	0.2907	TRUE	TRUE	TRUE	31144848-31144893	TRUE
Slc39a13	solute carrier family 39 (metal ion transporter), member 13	CM nuclei NaCl	ENSMUSG00000002105:s:91065581-91065739	s|1e1.1o1|1e2.1o1	-8.41955e-14	1	FALSE	FALSE	TRUE	91065007-91065582	FALSE
Slc39a13	solute carrier family 39 (metal ion transporter), member 13	CM nuclei NaCl	ENSMUSG00000002105:s:91065581-91065739	s|1e1.1o1|1e2.1o1	7.77156e-16	1	FALSE	FALSE	TRUE	91064804-91065582	FALSE
Ttn	titin	CM nuclei NaCl	ENSMUSG00000051747:s:76862350-76862427	s|1e1.1o1|1e2.1o1	0.194617	0.00620115	FALSE	FALSE	TRUE	76862189-76862350	FALSE
Ttn	titin	CM nuclei NaCl	ENSMUSG00000051747:s:76862350-76862427	s|1e1.1o1|1e2.1o1	-0.194617	0.00620117	FALSE	FALSE	TRUE	76857987-76862350	FALSE
4833420G17Rik	RIKEN cDNA 4833420G17 gene	CM nuclei NaCl	ENSMUSG00000062822:s:119479428-119479522	s|1e1.1o1|1e2.1o1	0.237532	2.6597e-20	FALSE	FALSE	TRUE	119479522-119480935	FALSE
4833420G17Rik	RIKEN cDNA 4833420G17 gene	CM nuclei NaCl	ENSMUSG00000062822:s:119479428-119479522	s|1e1.1o1|1e2.1o1	-0.237532	0	FALSE	FALSE	TRUE	119479522-119484453	FALSE
Vps9d1	VPS9 domain containing 1	CM nuclei NaCl	ENSMUSG00000001062:s:123247967-123248071	s|1e1.1o2|1e1.2o2	2.62502e-06	0.999567	FALSE	TRUE	FALSE	123247878-123247967	FALSE
Vps9d1	VPS9 domain containing 1	CM nuclei NaCl	ENSMUSG00000001062:s:123247967-123248071	s|1e1.1o2|1e1.2o2	-2.62499e-06	0.999567	FALSE	TRUE	FALSE	123247799-123247967	FALSE
Rapgef1	Rap guanine nucleotide exchange factor (GEF) 1	CM nuclei NaCl	ENSMUSG00000039844:t:29686105-29686283	t|1e1.1o1|1e2.1o1	0.09162	0.0917623	FALSE	FALSE	TRUE	29679269-29686105	FALSE
Rapgef1	Rap guanine nucleotide exchange factor (GEF) 1	CM nuclei NaCl	ENSMUSG00000039844:t:29686105-29686283	t|1e1.1o1|1e2.1o1	-0.09162	0.0917623	FALSE	FALSE	TRUE	29679850-29686105	FALSE
Get4	golgi to ER traffic protein 4	CM nuclei NaCl	ENSMUSG00000025858:s:139266867-139267144	s|1e1.1o1|i	-0.134598	0.0210519	FALSE	FALSE	FALSE	139267144-139267227	FALSE
Get4	golgi to ER traffic protein 4	CM nuclei NaCl	ENSMUSG00000025858:s:139266867-139267144	s|1e1.1o1|i	0.134598	0.0210519	FALSE	FALSE	FALSE	139267145-139267226	TRUE
Kank3	KN motif and ankyrin repeat domains 3	CM nuclei NaCl	ENSMUSG00000042099:s:33810519-33810565	s|1e1.1o1|i	0.348412	0.00129561	FALSE	FALSE	FALSE	33810565-33816186	FALSE
Kank3	KN motif and ankyrin repeat domains 3	CM nuclei NaCl	ENSMUSG00000042099:s:33810519-33810565	s|1e1.1o1|i	-0.348412	0.00129562	FALSE	FALSE	FALSE	33810566-33816185	TRUE
Ndufb9	NADH:ubiquinone oxidoreductase subunit B9	CM nuclei NaCl	ENSMUSG00000022354:s:58937352-58937465	s|1e1.1o1|i	7.77156e-16	1	FALSE	FALSE	FALSE	58937465-58939275	FALSE
Ndufb9	NADH:ubiquinone oxidoreductase subunit B9	CM nuclei NaCl	ENSMUSG00000022354:s:58937352-58937465	s|1e1.1o1|i	7.77156e-16	1	FALSE	FALSE	FALSE	58937466-58939274	TRUE
Slc30a9	solute carrier family 30 (zinc transporter), member 9	CM nuclei NaCl	ENSMUSG00000029221:s:67306955-67309754	s|1e1.1o1|2e1.1o1	-0.000296833	0.981951	TRUE	FALSE	FALSE	67307197-67315678	FALSE
Slc30a9	solute carrier family 30 (zinc transporter), member 9	CM nuclei NaCl	ENSMUSG00000029221:s:67306955-67309754	s|1e1.1o1|2e1.1o1	0.000296834	0.981951	TRUE	FALSE	FALSE	67307593-67315678	FALSE
Map4k4	mitogen-activated protein kinase kinase kinase kinase 4	CM nuclei NaCl	ENSMUSG00000026074:s:40004807-40004913	s|1e1.1o2|1e1.2o2	0.175381	4.04186e-08	FALSE	TRUE	FALSE	40004913-40006671	FALSE
Map4k4	mitogen-activated protein kinase kinase kinase kinase 4	CM nuclei NaCl	ENSMUSG00000026074:s:40004807-40004913	s|1e1.1o2|1e1.2o2	-0.175381	3.98407e-08	FALSE	TRUE	FALSE	40004913-40006674	FALSE
Macf1	microtubule-actin crosslinking factor 1	CM nuclei NaCl	ENSMUSG00000028649:s:123438467-123438666	s|1e1.1o1|2e1.1o1	6.27871e-09	1	TRUE	FALSE	FALSE	123435195-123438473	FALSE
Macf1	microtubule-actin crosslinking factor 1	CM nuclei NaCl	ENSMUSG00000028649:s:123438467-123438666	s|1e1.1o1|2e1.1o1	-6.3113e-09	1	TRUE	FALSE	FALSE	123435195-123438467	FALSE
Mrpl28	mitochondrial ribosomal protein L28	CM nuclei NaCl	ENSMUSG00000024181:s:26124556-26125060	s|1e1.1o2|2e1.2o2|3e1.1o2|i	-0.102414	0.0512189	TRUE	TRUE	FALSE	26124708-26125257	FALSE
Mrpl28	mitochondrial ribosomal protein L28	CM nuclei NaCl	ENSMUSG00000024181:s:26124556-26125060	s|1e1.1o2|2e1.2o2|3e1.1o2|i	7.77156e-16	1	TRUE	TRUE	FALSE	26124718-26125269	FALSE
Mrpl28	mitochondrial ribosomal protein L28	CM nuclei NaCl	ENSMUSG00000024181:s:26124556-26125060	s|1e1.1o2|2e1.2o2|3e1.1o2|i	0.148524	0.00356987	TRUE	TRUE	FALSE	26125060-26125257	FALSE
Mrpl28	mitochondrial ribosomal protein L28	CM nuclei NaCl	ENSMUSG00000024181:s:26124556-26125060	s|1e1.1o2|2e1.2o2|3e1.1o2|i	-0.0555653	0.269332	TRUE	TRUE	FALSE	26125061-26125256	TRUE
Bcat2	branched chain aminotransferase 2, mitochondrial	CM nuclei NaCl	ENSMUSG00000030826:s:45584917-45585027	s|1e1.1o2|1e1.2o2	-4.82948e-08	0.999997	FALSE	TRUE	FALSE	45585027-45585111	FALSE
Bcat2	branched chain aminotransferase 2, mitochondrial	CM nuclei NaCl	ENSMUSG00000030826:s:45584917-45585027	s|1e1.1o2|1e1.2o2	4.83097e-08	0.999997	FALSE	TRUE	FALSE	45585027-45585126	FALSE
Acad11	acyl-Coenzyme A dehydrogenase family, member 11	CM nuclei NaCl	ENSMUSG00000090150:s:104116165-104116319	s|1e1.1o1|i	-0.00127983	0.972005	FALSE	FALSE	FALSE	104116319-104123047	FALSE
Acad11	acyl-Coenzyme A dehydrogenase family, member 11	CM nuclei NaCl	ENSMUSG00000090150:s:104116165-104116319	s|1e1.1o1|i	0.00127984	0.972005	FALSE	FALSE	FALSE	104116320-104122749	TRUE
Npr2	natriuretic peptide receptor 2	CM nuclei NaCl	ENSMUSG00000028469:s:43646541-43646700	s|1e1.1o2|1e1.2o2	1.52973e-08	0.999999	FALSE	TRUE	FALSE	43646700-43646916	FALSE
Npr2	natriuretic peptide receptor 2	CM nuclei NaCl	ENSMUSG00000028469:s:43646541-43646700	s|1e1.1o2|1e1.2o2	-1.53089e-08	0.999999	FALSE	TRUE	FALSE	43646700-43646970	FALSE
Fech	ferrochelatase	CM nuclei NaCl	ENSMUSG00000024588:s:64478651-64478770	s|1e1.1o3|1e1.2o3|1e1.3o3	2.40069e-10	1	FALSE	TRUE	FALSE	64475300-64478651	FALSE
Fech	ferrochelatase	CM nuclei NaCl	ENSMUSG00000024588:s:64478651-64478770	s|1e1.1o3|1e1.2o3|1e1.3o3	2.40069e-10	1	FALSE	TRUE	FALSE	64475268-64478651	FALSE
Fech	ferrochelatase	CM nuclei NaCl	ENSMUSG00000024588:s:64478651-64478770	s|1e1.1o3|1e1.2o3|1e1.3o3	-9.80282e-10	1	FALSE	TRUE	FALSE	64475205-64478651	FALSE
Mybpc3	myosin binding protein C, cardiac	CM nuclei NaCl	ENSMUSG00000002100:s:91134171-91134259	s|1e1.1o1|i	7.77156e-16	1	FALSE	FALSE	FALSE	91134259-91134414	FALSE
Mybpc3	myosin binding protein C, cardiac	CM nuclei NaCl	ENSMUSG00000002100:s:91134171-91134259	s|1e1.1o1|i	7.77156e-16	1	FALSE	FALSE	FALSE	91134260-91134413	TRUE
Uso1	USO1 vesicle docking factor	CM nuclei NaCl	ENSMUSG00000029407:s:92194012-92194175	s|1e1.1o1|1e2.1o1	1.91189e-08	0.999993	FALSE	FALSE	TRUE	92194175-92195348	FALSE
Uso1	USO1 vesicle docking factor	CM nuclei NaCl	ENSMUSG00000029407:s:92194012-92194175	s|1e1.1o1|1e2.1o1	-1.90946e-08	0.999993	FALSE	FALSE	TRUE	92194175-92199817	FALSE
Cyc1	cytochrome c-1	CM nuclei NaCl	ENSMUSG00000022551:s:76344812-76344969	s|1e1.1o1|i	7.91567e-16	1	FALSE	FALSE	FALSE	76344969-76345053	FALSE
Cyc1	cytochrome c-1	CM nuclei NaCl	ENSMUSG00000022551:s:76344812-76344969	s|1e1.1o1|i	7.77156e-16	1	FALSE	FALSE	FALSE	76344970-76345052	TRUE
Calm2	calmodulin 2	CM nuclei NaCl	ENSMUSG00000036438:s:87434894-87435211	s|1e1.1o1|i	-0.0934602	0.062648	FALSE	FALSE	FALSE	87434055-87435076	FALSE
Calm2	calmodulin 2	CM nuclei NaCl	ENSMUSG00000036438:s:87434894-87435211	s|1e1.1o1|i	0.0934601	0.0626481	FALSE	FALSE	FALSE	87434056-87434893	TRUE
Ttc7b	tetratricopeptide repeat domain 7B	CM nuclei NaCl	ENSMUSG00000033530:s:100347936-100348033	s|1e1.1o1|1e2.1o1|1e3.1o1	-6.71086e-10	1	FALSE	FALSE	TRUE	100343993-100347936	FALSE
Ttc7b	tetratricopeptide repeat domain 7B	CM nuclei NaCl	ENSMUSG00000033530:s:100347936-100348033	s|1e1.1o1|1e2.1o1|1e3.1o1	1.10801e-10	1	FALSE	FALSE	TRUE	100340547-100347936	FALSE
Ttc7b	tetratricopeptide repeat domain 7B	CM nuclei NaCl	ENSMUSG00000033530:s:100347936-100348033	s|1e1.1o1|1e2.1o1|1e3.1o1	1.10801e-10	1	FALSE	FALSE	TRUE	100332719-100347936	FALSE
Tmed4	transmembrane p24 trafficking protein 4	CM nuclei NaCl	ENSMUSG00000004394:s:6274674-6274870	s|1e1.2o2|2e1.1o2|i	7.77156e-16	1	TRUE	TRUE	FALSE	6274481-6274681	FALSE
Tmed4	transmembrane p24 trafficking protein 4	CM nuclei NaCl	ENSMUSG00000004394:s:6274674-6274870	s|1e1.2o2|2e1.1o2|i	-1.4118e-05	0.999682	TRUE	TRUE	FALSE	6274498-6274674	FALSE
Tmed4	transmembrane p24 trafficking protein 4	CM nuclei NaCl	ENSMUSG00000004394:s:6274674-6274870	s|1e1.2o2|2e1.1o2|i	1.67007e-05	0.999624	TRUE	TRUE	FALSE	6274499-6274673	TRUE
Ttn	titin	CM nuclei NaCl	ENSMUSG00000051747:s:76761654-76761956	s|1e1.1o1|i	-8.36415e-07	0.999981	FALSE	FALSE	FALSE	76761385-76761654	FALSE
Ttn	titin	CM nuclei NaCl	ENSMUSG00000051747:s:76761654-76761956	s|1e1.1o1|i	8.36394e-07	0.999981	FALSE	FALSE	FALSE	76761386-76761653	TRUE
Eno1	enolase 1, alpha non-neuron	CM nuclei NaCl	ENSMUSG00000063524:t:150242122-150242727	t|1e1.1o1|1e2.1o1|i	-0.0518608	0.408787	FALSE	FALSE	TRUE	150241140-150242122	FALSE
Eno1	enolase 1, alpha non-neuron	CM nuclei NaCl	ENSMUSG00000063524:t:150242122-150242727	t|1e1.1o1|1e2.1o1|i	-0.417872	0	FALSE	FALSE	TRUE	150241825-150242122	FALSE
Eno1	enolase 1, alpha non-neuron	CM nuclei NaCl	ENSMUSG00000063524:t:150242122-150242727	t|1e1.1o1|1e2.1o1|i	0.500397	1.99027e-20	FALSE	FALSE	TRUE	150241826-150242121	TRUE
Dock6	dedicator of cytokinesis 6	CM nuclei NaCl	ENSMUSG00000032198:s:21816313-21816439	s|1e1.1o1|i	-0.319245	0	FALSE	FALSE	FALSE	21815985-21816313	FALSE
Dock6	dedicator of cytokinesis 6	CM nuclei NaCl	ENSMUSG00000032198:s:21816313-21816439	s|1e1.1o1|i	0.319245	8.43471e-17	FALSE	FALSE	FALSE	21815986-21816312	TRUE
Rb1cc1	RB1-inducible coiled-coil 1	CM nuclei NaCl	ENSMUSG00000025907:s:6263024-6263264	s|1e1.1o1|1e2.1o1	-9.92015e-09	0.999999	FALSE	FALSE	TRUE	6263264-6264542	FALSE
Rb1cc1	RB1-inducible coiled-coil 1	CM nuclei NaCl	ENSMUSG00000025907:s:6263024-6263264	s|1e1.1o1|1e2.1o1	9.87974e-09	0.999999	FALSE	FALSE	TRUE	6263264-6265574	FALSE
Sarnp	SAP domain containing ribonucleoprotein	CM nuclei NaCl	ENSMUSG00000078427:t:128833312-128833411	t|1e1.1o1|1e2.1o1|1e3.1o1|1e4.1o1	2.97874e-08	0.999997	FALSE	FALSE	TRUE	128817387-128833312	FALSE
Sarnp	SAP domain containing ribonucleoprotein	CM nuclei NaCl	ENSMUSG00000078427:t:128833312-128833411	t|1e1.1o1|1e2.1o1|1e3.1o1|1e4.1o1	-5.66568e-05	0.996632	FALSE	FALSE	TRUE	128821971-128833312	FALSE
Sarnp	SAP domain containing ribonucleoprotein	CM nuclei NaCl	ENSMUSG00000078427:t:128833312-128833411	t|1e1.1o1|1e2.1o1|1e3.1o1|1e4.1o1	3.47515e-05	0.997935	FALSE	FALSE	TRUE	128824831-128833312	FALSE
Sarnp	SAP domain containing ribonucleoprotein	CM nuclei NaCl	ENSMUSG00000078427:t:128833312-128833411	t|1e1.1o1|1e2.1o1|1e3.1o1|1e4.1o1	2.97874e-08	0.999997	FALSE	FALSE	TRUE	128830984-128833312	FALSE
Xpo6	exportin 6	CM nuclei NaCl	ENSMUSG00000000131:t:126171030-126171142	t|1e1.1o1|1e2.1o1|1e3.1o1	-9.32246e-08	0.999994	FALSE	FALSE	TRUE	126171142-126199899	FALSE
Xpo6	exportin 6	CM nuclei NaCl	ENSMUSG00000000131:t:126171030-126171142	t|1e1.1o1|1e2.1o1|1e3.1o1	-0.116075	0.00661906	FALSE	FALSE	TRUE	126171142-126174158	FALSE
Xpo6	exportin 6	CM nuclei NaCl	ENSMUSG00000000131:t:126171030-126171142	t|1e1.1o1|1e2.1o1|1e3.1o1	0.11559	0.0072042	FALSE	FALSE	TRUE	126171142-126173743	FALSE
Cpne1	copine I	CM nuclei NaCl	ENSMUSG00000074643:s:156078752-156078823	s|1e2.1o1|2e1.1o1|i	4.29704e-07	0.99999	TRUE	FALSE	TRUE	156072067-156078791	FALSE
Cpne1	copine I	CM nuclei NaCl	ENSMUSG00000074643:s:156078752-156078823	s|1e2.1o1|2e1.1o1|i	0.461242	1.6031e-13	TRUE	FALSE	TRUE	156078654-156078752	FALSE
Cpne1	copine I	CM nuclei NaCl	ENSMUSG00000074643:s:156078752-156078823	s|1e2.1o1|2e1.1o1|i	-0.462662	1.86517e-14	TRUE	FALSE	TRUE	156078655-156078751	TRUE
Lamb2	laminin, beta 2	CM nuclei NaCl	ENSMUSG00000052911:s:108481808-108482015	s|1e1.1o1|2e1.1o1	0.147205	1.16412e-15	TRUE	FALSE	FALSE	108482010-108482101	FALSE
Lamb2	laminin, beta 2	CM nuclei NaCl	ENSMUSG00000052911:s:108481808-108482015	s|1e1.1o1|2e1.1o1	-0.147205	4.24105e-14	TRUE	FALSE	FALSE	108482015-108482101	FALSE
Tom1l2	target of myb1-like 2 (chicken)	CM nuclei NaCl	ENSMUSG00000000538:s:60231101-60231347	s|1e1.1o1|i	-0.155799	0.0375088	FALSE	FALSE	FALSE	60230241-60231101	FALSE
Tom1l2	target of myb1-like 2 (chicken)	CM nuclei NaCl	ENSMUSG00000000538:s:60231101-60231347	s|1e1.1o1|i	0.155799	0.0375088	FALSE	FALSE	FALSE	60230242-60231100	TRUE
Cc2d1b	coiled-coil and C2 domain containing 1B	CM nuclei NaCl	ENSMUSG00000028582:s:108631835-108631925	s|1e1.1o1|i	7.77156e-16	1	FALSE	FALSE	FALSE	108631925-108633171	FALSE
Cc2d1b	coiled-coil and C2 domain containing 1B	CM nuclei NaCl	ENSMUSG00000028582:s:108631835-108631925	s|1e1.1o1|i	7.77156e-16	1	FALSE	FALSE	FALSE	108631926-108633170	TRUE
Yju2	YJU2 splicing factor	CM nuclei NaCl	ENSMUSG00000003208:s:55965169-55965289	s|1e1.1o1|1e2.1o1	0.0481902	0.466634	FALSE	FALSE	TRUE	55965289-55966508	FALSE
Yju2	YJU2 splicing factor	CM nuclei NaCl	ENSMUSG00000003208:s:55965169-55965289	s|1e1.1o1|1e2.1o1	-0.0481902	0.466635	FALSE	FALSE	TRUE	55965289-55967528	FALSE
Nap1l4	nucleosome assembly protein 1-like 4	CM nuclei NaCl	ENSMUSG00000059119:t:143532309-143532380	t|1e1.1o1|1e2.1o1	9.04875e-10	1	FALSE	FALSE	TRUE	143532380-143535651	FALSE
Nap1l4	nucleosome assembly protein 1-like 4	CM nuclei NaCl	ENSMUSG00000059119:t:143532309-143532380	t|1e1.1o1|1e2.1o1	-8.39762e-10	1	FALSE	FALSE	TRUE	143532380-143534286	FALSE
Rsrp1	arginine/serine rich protein 1	CM nuclei NaCl	ENSMUSG00000037266:s:134923875-134923909	s|1e1.1o1|1e2.1o2|i	7.77156e-16	1	FALSE	FALSE	TRUE	134923909-134923980	FALSE
Rsrp1	arginine/serine rich protein 1	CM nuclei NaCl	ENSMUSG00000037266:s:134923875-134923909	s|1e1.1o1|1e2.1o2|i	7.77156e-16	1	FALSE	FALSE	TRUE	134923909-134924083	FALSE
Rsrp1	arginine/serine rich protein 1	CM nuclei NaCl	ENSMUSG00000037266:s:134923875-134923909	s|1e1.1o1|1e2.1o2|i	7.77156e-16	1	FALSE	FALSE	TRUE	134923910-134923979	TRUE
Huwe1	HECT, UBA and WWE domain containing 1	CM nuclei NaCl	ENSMUSG00000025261:s:151929344-151929484	s|1e1.1o1|i	0.050066	0.475023	FALSE	FALSE	FALSE	151929484-151930063	FALSE
Huwe1	HECT, UBA and WWE domain containing 1	CM nuclei NaCl	ENSMUSG00000025261:s:151929344-151929484	s|1e1.1o1|i	-0.050066	0.475023	FALSE	FALSE	FALSE	151929485-151930062	TRUE
D5Ertd579e	DNA segment, Chr 5, ERATO Doi 579, expressed	CM nuclei NaCl	ENSMUSG00000029190:s:36617865-36618824	s|1e1.1o1|2e1.1o1|i	0.0258585	0.487389	TRUE	FALSE	FALSE	36616534-36618743	FALSE
D5Ertd579e	DNA segment, Chr 5, ERATO Doi 579, expressed	CM nuclei NaCl	ENSMUSG00000029190:s:36617865-36618824	s|1e1.1o1|2e1.1o1|i	-0.0304291	0.474699	TRUE	FALSE	FALSE	36616534-36618719	FALSE
D5Ertd579e	DNA segment, Chr 5, ERATO Doi 579, expressed	CM nuclei NaCl	ENSMUSG00000029190:s:36617865-36618824	s|1e1.1o1|2e1.1o1|i	0.00174917	0.952136	TRUE	FALSE	FALSE	36616535-36617864	TRUE
Gnpnat1	glucosamine-phosphate N-acetyltransferase 1	CM nuclei NaCl	ENSMUSG00000037722:s:45381556-45381683	s|1e1.1o2|1e1.2o2	0.000437038	0.969978	FALSE	TRUE	FALSE	45381016-45381556	FALSE
Gnpnat1	glucosamine-phosphate N-acetyltransferase 1	CM nuclei NaCl	ENSMUSG00000037722:s:45381556-45381683	s|1e1.1o2|1e1.2o2	-0.000437036	0.969978	FALSE	TRUE	FALSE	45380998-45381556	FALSE
Zfp335	zinc finger protein 335	CM nuclei NaCl	ENSMUSG00000039834:s:164893246-164893349	s|1e1.1o1|i	0.00712733	0.645132	FALSE	FALSE	FALSE	164892952-164893246	FALSE
Zfp335	zinc finger protein 335	CM nuclei NaCl	ENSMUSG00000039834:s:164893246-164893349	s|1e1.1o1|i	-0.00712729	0.645132	FALSE	FALSE	FALSE	164892953-164893245	TRUE
		CM nuclei NaCl	ENSMUSG00000083844:t:5780206-5781876	t|1e1.1o1|1e2.1o1|1e3.1o1	0.133962	0.0438512	FALSE	FALSE	TRUE	5762240-5780206	FALSE
		CM nuclei NaCl	ENSMUSG00000083844:t:5780206-5781876	t|1e1.1o1|1e2.1o1|1e3.1o1	0.185256	0.00837091	FALSE	FALSE	TRUE	5765571-5780206	FALSE
		CM nuclei NaCl	ENSMUSG00000083844:t:5780206-5781876	t|1e1.1o1|1e2.1o1|1e3.1o1	-0.327368	0	FALSE	FALSE	TRUE	5769243-5780206	FALSE
Dock6	dedicator of cytokinesis 6	CM nuclei NaCl	ENSMUSG00000032198:s:21801725-21801868	s|1e1.1o1|i	-0.109241	0.0227113	FALSE	FALSE	FALSE	21801628-21801725	FALSE
Dock6	dedicator of cytokinesis 6	CM nuclei NaCl	ENSMUSG00000032198:s:21801725-21801868	s|1e1.1o1|i	0.109241	0.0227113	FALSE	FALSE	FALSE	21801629-21801724	TRUE
Slc29a1	solute carrier family 29 (nucleoside transporters), member 1	CM nuclei NaCl	ENSMUSG00000023942:s:45588868-45589074	s|1e1.1o1|1e2.1o1|2e1.1o1|2e2.1o1	-0.0707858	0.175568	TRUE	FALSE	TRUE	45588386-45589002	FALSE
Slc29a1	solute carrier family 29 (nucleoside transporters), member 1	CM nuclei NaCl	ENSMUSG00000023942:s:45588868-45589074	s|1e1.1o1|1e2.1o1|2e1.1o1|2e2.1o1	-7.57365e-07	0.999955	TRUE	FALSE	TRUE	45587670-45589002	FALSE
Slc29a1	solute carrier family 29 (nucleoside transporters), member 1	CM nuclei NaCl	ENSMUSG00000023942:s:45588868-45589074	s|1e1.1o1|1e2.1o1|2e1.1o1|2e2.1o1	0.108606	0.0540834	TRUE	FALSE	TRUE	45588386-45588996	FALSE
Slc29a1	solute carrier family 29 (nucleoside transporters), member 1	CM nuclei NaCl	ENSMUSG00000023942:s:45588868-45589074	s|1e1.1o1|1e2.1o1|2e1.1o1|2e2.1o1	7.77156e-16	1	TRUE	FALSE	TRUE	45587670-45588996	FALSE
Kcnh2	potassium voltage-gated channel, subfamily H (eag-related), member 2	CM nuclei NaCl	ENSMUSG00000038319:t:24326349-24326777	t|1e1.1o1|1e2.1o1	0.0308202	0.246644	FALSE	FALSE	TRUE	24326777-24330911	FALSE
Kcnh2	potassium voltage-gated channel, subfamily H (eag-related), member 2	CM nuclei NaCl	ENSMUSG00000038319:t:24326349-24326777	t|1e1.1o1|1e2.1o1	-0.0308202	0.246644	FALSE	FALSE	TRUE	24326777-24329165	FALSE
Pcyt2	phosphate cytidylyltransferase 2, ethanolamine	CM nuclei NaCl	ENSMUSG00000025137:s:120617764-120617936	s|1e1.1o1|i	-0.202601	9.63194e-08	FALSE	FALSE	FALSE	120615937-120617764	FALSE
Pcyt2	phosphate cytidylyltransferase 2, ethanolamine	CM nuclei NaCl	ENSMUSG00000025137:s:120617764-120617936	s|1e1.1o1|i	0.202601	9.63811e-08	FALSE	FALSE	FALSE	120615938-120617763	TRUE
Ank1	ankyrin 1, erythroid	CM nuclei NaCl	ENSMUSG00000031543:t:23141164-23141304	t|1e1.1o1|1e2.1o1|i	-0.134989	0.00318028	FALSE	FALSE	TRUE	23140228-23141164	FALSE
Ank1	ankyrin 1, erythroid	CM nuclei NaCl	ENSMUSG00000031543:t:23141164-23141304	t|1e1.1o1|1e2.1o1|i	7.77156e-16	1	FALSE	FALSE	TRUE	23140805-23141164	FALSE
Ank1	ankyrin 1, erythroid	CM nuclei NaCl	ENSMUSG00000031543:t:23141164-23141304	t|1e1.1o1|1e2.1o1|i	0.134415	0.00337377	FALSE	FALSE	TRUE	23140229-23141163	TRUE
Nsmaf	neutral sphingomyelinase (N-SMase) activation associated factor	CM nuclei NaCl	ENSMUSG00000028245:t:6433263-6433334	t|1e1.1o1|1e2.1o1	7.77156e-16	1	FALSE	FALSE	TRUE	6433334-6437742	FALSE
Nsmaf	neutral sphingomyelinase (N-SMase) activation associated factor	CM nuclei NaCl	ENSMUSG00000028245:t:6433263-6433334	t|1e1.1o1|1e2.1o1	-9.93633e-12	1	FALSE	FALSE	TRUE	6433334-6435057	FALSE
Tbc1d5	TBC1 domain family, member 5	CM nuclei NaCl	ENSMUSG00000023923:s:50966552-50966626	s|1e1.1o1|1e2.1o1	-3.841e-09	0.999995	FALSE	FALSE	TRUE	50966058-50966552	FALSE
Tbc1d5	TBC1 domain family, member 5	CM nuclei NaCl	ENSMUSG00000023923:s:50966552-50966626	s|1e1.1o1|1e2.1o1	3.723e-09	0.999995	FALSE	FALSE	TRUE	50963760-50966552	FALSE
Nr2f6	nuclear receptor subfamily 2, group F, member 6	CM nuclei NaCl	ENSMUSG00000002393:t:71374478-71374754	t|1e1.1o1|1e2.1o1|i	0.369268	5.65679e-16	FALSE	FALSE	TRUE	71374754-71375749	FALSE
Nr2f6	nuclear receptor subfamily 2, group F, member 6	CM nuclei NaCl	ENSMUSG00000002393:t:71374478-71374754	t|1e1.1o1|1e2.1o1|i	0.0767107	0.132423	FALSE	FALSE	TRUE	71374754-71375503	FALSE
Nr2f6	nuclear receptor subfamily 2, group F, member 6	CM nuclei NaCl	ENSMUSG00000002393:t:71374478-71374754	t|1e1.1o1|1e2.1o1|i	-0.478155	0	FALSE	FALSE	TRUE	71374755-71375117	TRUE
Myh6	myosin, heavy polypeptide 6, cardiac muscle, alpha	CM nuclei NaCl	ENSMUSG00000040752:t:54950264-54950653	t|1e3.1o2|1e4.1o1|2e3.2o2|3e3.1o2|4e1.3o5|5e2.2o3|i	-0.342061	0	TRUE	TRUE	TRUE	54950653-54952246	FALSE
Myh6	myosin, heavy polypeptide 6, cardiac muscle, alpha	CM nuclei NaCl	ENSMUSG00000040752:t:54950264-54950653	t|1e3.1o2|1e4.1o1|2e3.2o2|3e3.1o2|4e1.3o5|5e2.2o3|i	7.77156e-16	1	TRUE	TRUE	TRUE	54950653-54951782	FALSE
Myh6	myosin, heavy polypeptide 6, cardiac muscle, alpha	CM nuclei NaCl	ENSMUSG00000040752:t:54950264-54950653	t|1e3.1o2|1e4.1o1|2e3.2o2|3e3.1o2|4e1.3o5|5e2.2o3|i	7.77156e-16	1	TRUE	TRUE	TRUE	54950649-54952241	FALSE
Myh6	myosin, heavy polypeptide 6, cardiac muscle, alpha	CM nuclei NaCl	ENSMUSG00000040752:t:54950264-54950653	t|1e3.1o2|1e4.1o1|2e3.2o2|3e3.1o2|4e1.3o5|5e2.2o3|i	7.77156e-16	1	TRUE	TRUE	TRUE	54950641-54952246	FALSE
Myh6	myosin, heavy polypeptide 6, cardiac muscle, alpha	CM nuclei NaCl	ENSMUSG00000040752:t:54950264-54950653	t|1e3.1o2|1e4.1o1|2e3.2o2|3e3.1o2|4e1.3o5|5e2.2o3|i	7.77156e-16	1	TRUE	TRUE	TRUE	54950629-54953752	FALSE
Myh6	myosin, heavy polypeptide 6, cardiac muscle, alpha	CM nuclei NaCl	ENSMUSG00000040752:t:54950264-54950653	t|1e3.1o2|1e4.1o1|2e3.2o2|3e3.1o2|4e1.3o5|5e2.2o3|i	7.77156e-16	1	TRUE	TRUE	TRUE	54950543-54953437	FALSE
Myh6	myosin, heavy polypeptide 6, cardiac muscle, alpha	CM nuclei NaCl	ENSMUSG00000040752:t:54950264-54950653	t|1e3.1o2|1e4.1o1|2e3.2o2|3e3.1o2|4e1.3o5|5e2.2o3|i	0.339496	2.66044e-20	TRUE	TRUE	TRUE	54950654-54951781	TRUE
Fam193b	family with sequence similarity 193, member B	CM nuclei NaCl	ENSMUSG00000021495:t:55543420-55543789	t|1e1.1o1|1e2.1o1|1e3.1o1	7.77156e-16	1	FALSE	FALSE	TRUE	55543789-55569705	FALSE
Fam193b	family with sequence similarity 193, member B	CM nuclei NaCl	ENSMUSG00000021495:t:55543420-55543789	t|1e1.1o1|1e2.1o1|1e3.1o1	0.00774249	0.732057	FALSE	FALSE	TRUE	55543789-55550224	FALSE
Fam193b	family with sequence similarity 193, member B	CM nuclei NaCl	ENSMUSG00000021495:t:55543420-55543789	t|1e1.1o1|1e2.1o1|1e3.1o1	-0.00840993	0.718986	FALSE	FALSE	TRUE	55543789-55549118	FALSE
Hmbs	hydroxymethylbilane synthase	CM nuclei NaCl	ENSMUSG00000032126:s:44336926-44337012	s|1e1.1o1|i	0.215552	0.000290746	FALSE	FALSE	FALSE	44336845-44336926	FALSE
Hmbs	hydroxymethylbilane synthase	CM nuclei NaCl	ENSMUSG00000032126:s:44336926-44337012	s|1e1.1o1|i	-0.215552	0.000290746	FALSE	FALSE	FALSE	44336846-44336925	TRUE
Mark3	MAP/microtubule affinity regulating kinase 3	CM nuclei NaCl	ENSMUSG00000007411:t:111647471-111647728	t|1e1.1o1|1e2.1o1|i	-0.297089	7.15175e-05	FALSE	FALSE	TRUE	111640040-111647471	FALSE
Mark3	MAP/microtubule affinity regulating kinase 3	CM nuclei NaCl	ENSMUSG00000007411:t:111647471-111647728	t|1e1.1o1|1e2.1o1|i	0.0633138	0.170087	FALSE	FALSE	TRUE	111646848-111647471	FALSE
Mark3	MAP/microtubule affinity regulating kinase 3	CM nuclei NaCl	ENSMUSG00000007411:t:111647471-111647728	t|1e1.1o1|1e2.1o1|i	0.229561	1.9135e-05	FALSE	FALSE	TRUE	111646849-111647470	TRUE
Camk2d	calcium/calmodulin-dependent protein kinase II, delta	CM nuclei NaCl	ENSMUSG00000053819:t:126599066-126599160	t|1e1.1o1|1e2.1o1|1e3.1o1|i	7.77156e-16	1	FALSE	FALSE	TRUE	126596383-126599066	FALSE
Camk2d	calcium/calmodulin-dependent protein kinase II, delta	CM nuclei NaCl	ENSMUSG00000053819:t:126599066-126599160	t|1e1.1o1|1e2.1o1|1e3.1o1|i	7.77156e-16	1	FALSE	FALSE	TRUE	126597398-126599066	FALSE
Camk2d	calcium/calmodulin-dependent protein kinase II, delta	CM nuclei NaCl	ENSMUSG00000053819:t:126599066-126599160	t|1e1.1o1|1e2.1o1|1e3.1o1|i	7.76674e-16	1	FALSE	FALSE	TRUE	126597504-126599066	FALSE
Camk2d	calcium/calmodulin-dependent protein kinase II, delta	CM nuclei NaCl	ENSMUSG00000053819:t:126599066-126599160	t|1e1.1o1|1e2.1o1|1e3.1o1|i	7.77156e-16	1	FALSE	FALSE	TRUE	126597505-126599065	TRUE
Fstl1	follistatin-like 1	CM nuclei NaCl	ENSMUSG00000022816:t:37834890-37836514	t|1e1.1o1|i	0.000284322	0.993371	FALSE	FALSE	FALSE	37826844-37834890	FALSE
Fstl1	follistatin-like 1	CM nuclei NaCl	ENSMUSG00000022816:t:37834890-37836514	t|1e1.1o1|i	-0.000284321	0.993372	FALSE	FALSE	FALSE	37834427-37834889	TRUE
Sec61a1	SEC61 translocon subunit alpha 1	CM nuclei NaCl	ENSMUSG00000030082:t:88515504-88515980	t|1e1.1o1|1e2.1o1	-9.99943e-10	1	FALSE	FALSE	TRUE	88515569-88518371	FALSE
Sec61a1	SEC61 translocon subunit alpha 1	CM nuclei NaCl	ENSMUSG00000030082:t:88515504-88515980	t|1e1.1o1|1e2.1o1	1.01567e-09	1	FALSE	FALSE	TRUE	88515569-88517712	FALSE
Ecd	ecdysoneless cell cycle regulator	CM nuclei NaCl	ENSMUSG00000021810:s:20346611-20346821	s|1e1.1o1|1e2.1o1	0.638465	1.28617e-20	FALSE	FALSE	TRUE	20343373-20346611	FALSE
Ecd	ecdysoneless cell cycle regulator	CM nuclei NaCl	ENSMUSG00000021810:s:20346611-20346821	s|1e1.1o1|1e2.1o1	-0.638465	0	FALSE	FALSE	TRUE	20338496-20346611	FALSE
Gnas	GNAS complex locus	CM nuclei NaCl	ENSMUSG00000027523:s:174341810-174341929	s|1e1.1o1|i	-0.0827463	0.115292	FALSE	FALSE	FALSE	174341929-174343200	FALSE
Gnas	GNAS complex locus	CM nuclei NaCl	ENSMUSG00000027523:s:174341810-174341929	s|1e1.1o1|i	0.0827462	0.115292	FALSE	FALSE	FALSE	174341930-174343199	TRUE
Ssbp4	single stranded DNA binding protein 4	CM nuclei NaCl	ENSMUSG00000070003:s:70602157-70602316	s|1e1.1o1|1e2.1o1	-6.19892e-05	0.996125	FALSE	FALSE	TRUE	70601050-70602232	FALSE
Ssbp4	single stranded DNA binding protein 4	CM nuclei NaCl	ENSMUSG00000070003:s:70602157-70602316	s|1e1.1o1|1e2.1o1	6.19894e-05	0.996125	FALSE	FALSE	TRUE	70600485-70602232	FALSE
Fchsd2	FCH and double SH3 domains 2	CM nuclei NaCl	ENSMUSG00000030691:s:101177144-101177220	s|1e1.1o1|1e2.1o1	-9.1245e-06	0.999456	FALSE	FALSE	TRUE	101177220-101186388	FALSE
Fchsd2	FCH and double SH3 domains 2	CM nuclei NaCl	ENSMUSG00000030691:s:101177144-101177220	s|1e1.1o1|1e2.1o1	9.12456e-06	0.999456	FALSE	FALSE	TRUE	101177220-101191667	FALSE
Clu	clusterin	CM nuclei NaCl	ENSMUSG00000022037:s:65976906-65977010	s|1e1.1o1|i	-0.00264398	0.943905	FALSE	FALSE	FALSE	65977010-65979651	FALSE
Clu	clusterin	CM nuclei NaCl	ENSMUSG00000022037:s:65976906-65977010	s|1e1.1o1|i	0.00264399	0.943905	FALSE	FALSE	FALSE	65977011-65979650	TRUE
Dync1h1	dynein cytoplasmic 1 heavy chain 1	CM nuclei NaCl	ENSMUSG00000018707:s:110665083-110665236	s|1e1.1o1|i	0.0132105	0.757594	FALSE	FALSE	FALSE	110665236-110665664	FALSE
Dync1h1	dynein cytoplasmic 1 heavy chain 1	CM nuclei NaCl	ENSMUSG00000018707:s:110665083-110665236	s|1e1.1o1|i	-0.0132104	0.757595	FALSE	FALSE	FALSE	110665237-110665663	TRUE
Tmem234	transmembrane protein 234	CM nuclei NaCl	ENSMUSG00000028797:s:129602222-129602261	s|1e1.1o1|1e2.1o1	7.77156e-16	1	FALSE	FALSE	TRUE	129602261-129602617	FALSE
Tmem234	transmembrane protein 234	CM nuclei NaCl	ENSMUSG00000028797:s:129602222-129602261	s|1e1.1o1|1e2.1o1	-5.78714e-12	1	FALSE	FALSE	TRUE	129602261-129607087	FALSE
Taok2	TAO kinase 2	CM nuclei NaCl	ENSMUSG00000059981:t:126868110-126868322	t|1e1.1o1|1e2.1o1|i	-0.0617377	0.184739	FALSE	FALSE	TRUE	126868322-126871402	FALSE
Taok2	TAO kinase 2	CM nuclei NaCl	ENSMUSG00000059981:t:126868110-126868322	t|1e1.1o1|1e2.1o1|i	5.75074e-09	1	FALSE	FALSE	TRUE	126868322-126868839	FALSE
Taok2	TAO kinase 2	CM nuclei NaCl	ENSMUSG00000059981:t:126868110-126868322	t|1e1.1o1|1e2.1o1|i	0.061446	0.185963	FALSE	FALSE	TRUE	126868323-126868838	TRUE
Sbf1	SET binding factor 1	CM nuclei NaCl	ENSMUSG00000036529:t:89306830-89306935	t|1e1.1o1|1e2.1o1	2.61911e-10	1	FALSE	FALSE	TRUE	89306935-89307493	FALSE
Sbf1	SET binding factor 1	CM nuclei NaCl	ENSMUSG00000036529:t:89306830-89306935	t|1e1.1o1|1e2.1o1	-2.77e-10	1	FALSE	FALSE	TRUE	89306935-89307172	FALSE
Ssbp4	single stranded DNA binding protein 4	CM nuclei NaCl	ENSMUSG00000070003:t:70600396-70600485	t|1e1.1o1|1e2.1o1	6.19894e-05	0.996125	FALSE	FALSE	TRUE	70600485-70602232	FALSE
Ssbp4	single stranded DNA binding protein 4	CM nuclei NaCl	ENSMUSG00000070003:t:70600396-70600485	t|1e1.1o1|1e2.1o1	-6.19892e-05	0.996125	FALSE	FALSE	TRUE	70600485-70600852	FALSE
Htatsf1	HIV TAT specific factor 1	CM nuclei NaCl	ENSMUSG00000067873:s:57056500-57056654	s|1e1.1o1|1e2.1o1	-0.229721	1.57073e-10	FALSE	FALSE	TRUE	57056654-57056891	FALSE
Htatsf1	HIV TAT specific factor 1	CM nuclei NaCl	ENSMUSG00000067873:s:57056500-57056654	s|1e1.1o1|1e2.1o1	0.229721	3.50106e-12	FALSE	FALSE	TRUE	57056654-57058886	FALSE
Myom1	myomesin 1	CM nuclei NaCl	ENSMUSG00000024049:s:71067313-71067369	s|1e1.1o1|i	-0.176772	0.000410149	FALSE	FALSE	FALSE	71067369-71072083	FALSE
Myom1	myomesin 1	CM nuclei NaCl	ENSMUSG00000024049:s:71067313-71067369	s|1e1.1o1|i	0.176772	0.000410147	FALSE	FALSE	FALSE	71067370-71072082	TRUE
Eef2kmt	eukaryotic elongation factor 2 lysine methyltransferase	CM nuclei NaCl	ENSMUSG00000022544:s:5247375-5247599	s|1e1.1o1|i	0.0444779	0.236274	FALSE	FALSE	FALSE	5245385-5247453	FALSE
Eef2kmt	eukaryotic elongation factor 2 lysine methyltransferase	CM nuclei NaCl	ENSMUSG00000022544:s:5247375-5247599	s|1e1.1o1|i	-0.0444779	0.236274	FALSE	FALSE	FALSE	5245386-5247374	TRUE
Gm46430	predicted gene, 46430	CM nuclei NaCl	ENSMUSG00000113204:s:74606785-74607735	s|1e1.1o1|i	2.61126e-07	0.999994	FALSE	FALSE	FALSE	74606017-74607686	FALSE
Gm46430	predicted gene, 46430	CM nuclei NaCl	ENSMUSG00000113204:s:74606785-74607735	s|1e1.1o1|i	-2.61178e-07	0.999994	FALSE	FALSE	FALSE	74606018-74606784	TRUE
Pigq	phosphatidylinositol glycan anchor biosynthesis, class Q	CM nuclei NaCl	ENSMUSG00000025728:t:25935079-25935134	t|1e1.1o1|1e2.1o1|2e1.1o1	-3.52373e-09	1	FALSE	TRUE	TRUE	25935134-25936764	FALSE
Pigq	phosphatidylinositol glycan anchor biosynthesis, class Q	CM nuclei NaCl	ENSMUSG00000025728:t:25935079-25935134	t|1e1.1o1|1e2.1o1|2e1.1o1	6.83271e-10	1	FALSE	TRUE	TRUE	25935134-25936033	FALSE
Pigq	phosphatidylinositol glycan anchor biosynthesis, class Q	CM nuclei NaCl	ENSMUSG00000025728:t:25935079-25935134	t|1e1.1o1|1e2.1o1|2e1.1o1	6.83271e-10	1	FALSE	TRUE	TRUE	25935101-25936764	FALSE
Cnot10	CCR4-NOT transcription complex, subunit 10	CM nuclei NaCl	ENSMUSG00000056167:s:114595837-114597606	s|1e1.1o1|2e1.1o1|i	-0.188281	0.0163064	TRUE	FALSE	FALSE	114593512-114597479	FALSE
Cnot10	CCR4-NOT transcription complex, subunit 10	CM nuclei NaCl	ENSMUSG00000056167:s:114595837-114597606	s|1e1.1o1|2e1.1o1|i	0.104354	0.0746997	TRUE	FALSE	FALSE	114593512-114596605	FALSE
Cnot10	CCR4-NOT transcription complex, subunit 10	CM nuclei NaCl	ENSMUSG00000056167:s:114595837-114597606	s|1e1.1o1|2e1.1o1|i	0.067855	0.191398	TRUE	FALSE	FALSE	114593513-114595836	TRUE
Sh3glb2	SH3-domain GRB2-like endophilin B2	CM nuclei NaCl	ENSMUSG00000026860:s:30355236-30355402	s|1e1.1o1|2e1.1o1|3e1.1o1	-0.950374	0	TRUE	FALSE	FALSE	30354981-30355283	FALSE
Sh3glb2	SH3-domain GRB2-like endophilin B2	CM nuclei NaCl	ENSMUSG00000026860:s:30355236-30355402	s|1e1.1o1|2e1.1o1|3e1.1o1	0.742397	9.32307e-21	TRUE	FALSE	FALSE	30354981-30355261	FALSE
Sh3glb2	SH3-domain GRB2-like endophilin B2	CM nuclei NaCl	ENSMUSG00000026860:s:30355236-30355402	s|1e1.1o1|2e1.1o1|3e1.1o1	0.174749	0.00203856	TRUE	FALSE	FALSE	30354981-30355236	FALSE
Macroh2a1	macroH2A.1 histone	CM nuclei NaCl	ENSMUSG00000015937:t:56084196-56084521	t|1e1.1o1|1e2.1o2|1e2.2o2|i	-0.0267056	0.62946	TRUE	FALSE	TRUE	56084285-56089758	FALSE
Macroh2a1	macroH2A.1 histone	CM nuclei NaCl	ENSMUSG00000015937:t:56084196-56084521	t|1e1.1o1|1e2.1o2|1e2.2o2|i	-0.0184084	0.54421	TRUE	FALSE	TRUE	56084285-56088256	FALSE
Macroh2a1	macroH2A.1 histone	CM nuclei NaCl	ENSMUSG00000015937:t:56084196-56084521	t|1e1.1o1|1e2.1o2|1e2.2o2|i	0.0436188	0.3113	TRUE	FALSE	TRUE	56084285-56088252	FALSE
Macroh2a1	macroH2A.1 histone	CM nuclei NaCl	ENSMUSG00000015937:t:56084196-56084521	t|1e1.1o1|1e2.1o2|1e2.2o2|i	0.00580041	0.799036	TRUE	FALSE	TRUE	56084522-56088251	TRUE
Lsp1	lymphocyte specific 1	CM nuclei NaCl	ENSMUSG00000018819:s:142489017-142489172	s|1e1.1o2|1e1.2o2	0.000319926	0.981498	FALSE	TRUE	FALSE	142489172-142489325	FALSE
Lsp1	lymphocyte specific 1	CM nuclei NaCl	ENSMUSG00000018819:s:142489017-142489172	s|1e1.1o2|1e1.2o2	-0.000319926	0.981498	FALSE	TRUE	FALSE	142489172-142489331	FALSE
Zfp280d	zinc finger protein 280D	CM nuclei NaCl	ENSMUSG00000038535:t:72330866-72331173	t|1e1.1o1|1e2.1o1	-0.714279	0	FALSE	FALSE	TRUE	72329162-72330866	FALSE
Zfp280d	zinc finger protein 280D	CM nuclei NaCl	ENSMUSG00000038535:t:72330866-72331173	t|1e1.1o1|1e2.1o1	0.714279	9.98154e-21	FALSE	FALSE	TRUE	72329953-72330866	FALSE
Il15	interleukin 15	CM nuclei NaCl	ENSMUSG00000031712:t:82334469-82334606	t|1e1.1o1|1e2.1o1|2e1.1o1|2e2.1o1|i	-0.405705	0	FALSE	TRUE	TRUE	82334606-82343239	FALSE
Il15	interleukin 15	CM nuclei NaCl	ENSMUSG00000031712:t:82334469-82334606	t|1e1.1o1|1e2.1o1|2e1.1o1|2e2.1o1|i	0.215355	0.00901167	FALSE	TRUE	TRUE	82334606-82337566	FALSE
Il15	interleukin 15	CM nuclei NaCl	ENSMUSG00000031712:t:82334469-82334606	t|1e1.1o1|1e2.1o1|2e1.1o1|2e2.1o1|i	5.48143e-06	0.999876	FALSE	TRUE	TRUE	82334558-82343239	FALSE
Il15	interleukin 15	CM nuclei NaCl	ENSMUSG00000031712:t:82334469-82334606	t|1e1.1o1|1e2.1o1|2e1.1o1|2e2.1o1|i	-0.0200948	0.679196	FALSE	TRUE	TRUE	82334558-82337566	FALSE
Il15	interleukin 15	CM nuclei NaCl	ENSMUSG00000031712:t:82334469-82334606	t|1e1.1o1|1e2.1o1|2e1.1o1|2e2.1o1|i	0.215492	0.000215997	FALSE	TRUE	TRUE	82334607-82337565	TRUE
Btbd8	BTB domain containing 8	CM nuclei NaCl	ENSMUSG00000111375:t:107470708-107470797	t|1e1.1o1|1e2.1o1	-0.594899	1.11022e-16	FALSE	FALSE	TRUE	107452185-107470708	FALSE
Btbd8	BTB domain containing 8	CM nuclei NaCl	ENSMUSG00000111375:t:107470708-107470797	t|1e1.1o1|1e2.1o1	0.594899	3.78855e-14	FALSE	FALSE	TRUE	107461555-107470708	FALSE
Myo9b	myosin IXb	CM nuclei NaCl	ENSMUSG00000004677:s:71358113-71358236	s|1e1.1o1|1e2.1o1	-0.00124926	0.93351	FALSE	FALSE	TRUE	71358236-71358616	FALSE
Myo9b	myosin IXb	CM nuclei NaCl	ENSMUSG00000004677:s:71358113-71358236	s|1e1.1o1|1e2.1o1	0.00124927	0.933509	FALSE	FALSE	TRUE	71358236-71358963	FALSE
Ryr2	ryanodine receptor 2, cardiac	CM nuclei NaCl	ENSMUSG00000021313:s:11785038-11785141	s|1e1.1o1|i	7.77156e-16	1	FALSE	FALSE	FALSE	11779268-11785038	FALSE
Ryr2	ryanodine receptor 2, cardiac	CM nuclei NaCl	ENSMUSG00000021313:s:11785038-11785141	s|1e1.1o1|i	7.77156e-16	1	FALSE	FALSE	FALSE	11779269-11785037	TRUE
Eef1a1	eukaryotic translation elongation factor 1 alpha 1	CM nuclei NaCl	ENSMUSG00000037742:t:78480511-78480841	t|1e1.1o1|1e2.1o1	3.10242e-09	1	FALSE	FALSE	TRUE	78480688-78489074	FALSE
Eef1a1	eukaryotic translation elongation factor 1 alpha 1	CM nuclei NaCl	ENSMUSG00000037742:t:78480511-78480841	t|1e1.1o1|1e2.1o1	-3.14996e-09	1	FALSE	FALSE	TRUE	78480688-78481639	FALSE
Irak1	interleukin-1 receptor-associated kinase 1	CM nuclei NaCl	ENSMUSG00000031392:s:74019900-74019965	s|1e1.1o1|1e2.1o2|1e2.2o2	7.77156e-16	1	FALSE	TRUE	TRUE	74018366-74019900	FALSE
Irak1	interleukin-1 receptor-associated kinase 1	CM nuclei NaCl	ENSMUSG00000031392:s:74019900-74019965	s|1e1.1o1|1e2.1o2|1e2.2o2	7.77156e-16	1	FALSE	TRUE	TRUE	74017511-74019900	FALSE
Irak1	interleukin-1 receptor-associated kinase 1	CM nuclei NaCl	ENSMUSG00000031392:s:74019900-74019965	s|1e1.1o1|1e2.1o2|1e2.2o2	7.77156e-16	1	FALSE	TRUE	TRUE	74017430-74019900	FALSE
Actn2	actinin alpha 2	CM nuclei NaCl	ENSMUSG00000052374:s:12310847-12310961	s|1e1.1o1|i	0.0592186	0.314457	FALSE	FALSE	FALSE	12309714-12310847	FALSE
Actn2	actinin alpha 2	CM nuclei NaCl	ENSMUSG00000052374:s:12310847-12310961	s|1e1.1o1|i	-0.0592186	0.314457	FALSE	FALSE	FALSE	12309715-12310846	TRUE
Nebl	nebulette	CM nuclei NaCl	ENSMUSG00000053702:t:17393166-17393276	t|1e1.1o1|1e2.1o1	4.6334e-08	0.999997	FALSE	FALSE	TRUE	17393276-17400474	FALSE
Nebl	nebulette	CM nuclei NaCl	ENSMUSG00000053702:t:17393166-17393276	t|1e1.1o1|1e2.1o1	-4.62812e-08	0.999997	FALSE	FALSE	TRUE	17393276-17397057	FALSE
Selenoo	selenoprotein O	CM nuclei NaCl	ENSMUSG00000035757:s:89099263-89099448	s|1e1.1o1|i	0.194256	0.000670328	FALSE	FALSE	FALSE	89099448-89099587	FALSE
Selenoo	selenoprotein O	CM nuclei NaCl	ENSMUSG00000035757:s:89099263-89099448	s|1e1.1o1|i	-0.194256	0.000670329	FALSE	FALSE	FALSE	89099449-89099586	TRUE
		CM nuclei NaCl	ENSMUSG00000112751:s:26980062-26980154	s|1e1.1o1|i	0.000169536	0.969725	FALSE	FALSE	FALSE	26980154-26981499	FALSE
		CM nuclei NaCl	ENSMUSG00000112751:s:26980062-26980154	s|1e1.1o1|i	-0.000169532	0.969725	FALSE	FALSE	FALSE	26980155-26981498	TRUE
Deaf1	DEAF1, transcription factor	CM nuclei NaCl	ENSMUSG00000058886:s:141310293-141311009	s|1e1.1o1|1e2.1o2|1e2.2o2|1e3.1o1	0.126256	0.000379148	FALSE	TRUE	TRUE	141307627-141310762	FALSE
Deaf1	DEAF1, transcription factor	CM nuclei NaCl	ENSMUSG00000058886:s:141310293-141311009	s|1e1.1o1|1e2.1o2|1e2.2o2|1e3.1o1	0.216961	0.000342893	FALSE	TRUE	TRUE	141301689-141310762	FALSE
Deaf1	DEAF1, transcription factor	CM nuclei NaCl	ENSMUSG00000058886:s:141310293-141311009	s|1e1.1o1|1e2.1o2|1e2.2o2|1e3.1o1	-0.0923222	0.0883944	FALSE	TRUE	TRUE	141301686-141310762	FALSE
Deaf1	DEAF1, transcription factor	CM nuclei NaCl	ENSMUSG00000058886:s:141310293-141311009	s|1e1.1o1|1e2.1o2|1e2.2o2|1e3.1o1	-0.22528	0	FALSE	TRUE	TRUE	141297616-141310762	FALSE
Lrig1	leucine-rich repeats and immunoglobulin-like domains 1	CM nuclei NaCl	ENSMUSG00000030029:s:94608709-94609128	s|1e1.1o1|i	0.159567	0.00249947	FALSE	FALSE	FALSE	94608165-94608709	FALSE
Lrig1	leucine-rich repeats and immunoglobulin-like domains 1	CM nuclei NaCl	ENSMUSG00000030029:s:94608709-94609128	s|1e1.1o1|i	-0.159567	0.00249948	FALSE	FALSE	FALSE	94608166-94608708	TRUE
Adcy6	adenylate cyclase 6	CM nuclei NaCl	ENSMUSG00000022994:s:98597727-98597874	s|1e1.1o1|2e1.1o1|i	-1.22766e-07	0.999997	TRUE	FALSE	FALSE	98597477-98597786	FALSE
Adcy6	adenylate cyclase 6	CM nuclei NaCl	ENSMUSG00000022994:s:98597727-98597874	s|1e1.1o1|2e1.1o1|i	0.178714	0.00375916	TRUE	FALSE	FALSE	98597477-98597727	FALSE
Adcy6	adenylate cyclase 6	CM nuclei NaCl	ENSMUSG00000022994:s:98597727-98597874	s|1e1.1o1|2e1.1o1|i	-0.150946	0.00671505	TRUE	FALSE	FALSE	98597478-98597726	TRUE
Ybx2	Y box protein 2	CM nuclei NaCl	ENSMUSG00000018554:s:69940544-69940767	s|1e1.1o2|1e1.2o2|i	-0.0113442	0.798056	FALSE	TRUE	FALSE	69940767-69940885	FALSE
Ybx2	Y box protein 2	CM nuclei NaCl	ENSMUSG00000018554:s:69940544-69940767	s|1e1.1o2|1e1.2o2|i	0.100299	0.0107242	FALSE	TRUE	FALSE	69940767-69941046	FALSE
Ybx2	Y box protein 2	CM nuclei NaCl	ENSMUSG00000018554:s:69940544-69940767	s|1e1.1o2|1e1.2o2|i	-0.0513473	0.473085	FALSE	TRUE	FALSE	69940768-69940884	TRUE
Kansl3	KAT8 regulatory NSL complex subunit 3	CM nuclei NaCl	ENSMUSG00000010453:s:36348525-36348681	s|1e1.1o1|1e2.1o1|i	-0.123052	0.0265439	FALSE	FALSE	TRUE	36347294-36348525	FALSE
Kansl3	KAT8 regulatory NSL complex subunit 3	CM nuclei NaCl	ENSMUSG00000010453:s:36348525-36348681	s|1e1.1o1|1e2.1o1|i	0.0631825	0.199636	FALSE	FALSE	TRUE	36346029-36348525	FALSE
Kansl3	KAT8 regulatory NSL complex subunit 3	CM nuclei NaCl	ENSMUSG00000010453:s:36348525-36348681	s|1e1.1o1|1e2.1o1|i	0.0252888	0.63713	FALSE	FALSE	TRUE	36347295-36348524	TRUE
Cd47	CD47 antigen (Rh-related antigen, integrin-associated signal transducer)	CM nuclei NaCl	ENSMUSG00000055447:s:49867765-49868112	s|1e1.1o1|1e2.1o1|i	-0.00115852	0.969504	FALSE	FALSE	TRUE	49868112-49869018	FALSE
Cd47	CD47 antigen (Rh-related antigen, integrin-associated signal transducer)	CM nuclei NaCl	ENSMUSG00000055447:s:49867765-49868112	s|1e1.1o1|1e2.1o1|i	-0.150777	0.0132176	FALSE	FALSE	TRUE	49868112-49884165	FALSE
Cd47	CD47 antigen (Rh-related antigen, integrin-associated signal transducer)	CM nuclei NaCl	ENSMUSG00000055447:s:49867765-49868112	s|1e1.1o1|1e2.1o1|i	0.159403	0.0051939	FALSE	FALSE	TRUE	49868113-49869017	TRUE
Col4a5	collagen, type IV, alpha 5	CM nuclei NaCl	ENSMUSG00000031274:t:141666842-141666975	t|1e1.1o1|1e2.1o1	0.0719378	0.217734	FALSE	FALSE	TRUE	141656870-141666842	FALSE
Col4a5	collagen, type IV, alpha 5	CM nuclei NaCl	ENSMUSG00000031274:t:141666842-141666975	t|1e1.1o1|1e2.1o1	-0.0719379	0.217734	FALSE	FALSE	TRUE	141664684-141666842	FALSE
Mrpl9	mitochondrial ribosomal protein L9	CM nuclei NaCl	ENSMUSG00000028140:t:94447786-94448708	t|1e1.1o1|1e2.1o1	0.546688	1.59489e-20	FALSE	FALSE	TRUE	94446737-94447786	FALSE
Mrpl9	mitochondrial ribosomal protein L9	CM nuclei NaCl	ENSMUSG00000028140:t:94447786-94448708	t|1e1.1o1|1e2.1o1	-0.546688	0	FALSE	FALSE	TRUE	94447343-94447786	FALSE
		CM nuclei NaCl	ENSMUSG00000085118:s:120875120-120875298	s|1e1.1o1|i	-9.85728e-07	0.999978	FALSE	FALSE	FALSE	120874504-120875120	FALSE
		CM nuclei NaCl	ENSMUSG00000085118:s:120875120-120875298	s|1e1.1o1|i	9.85463e-07	0.999978	FALSE	FALSE	FALSE	120874505-120875119	TRUE
Cracr2b	calcium release activated channel regulator 2B	CM nuclei NaCl	ENSMUSG00000048200:t:141465766-141465837	t|1e1.1o1|1e2.1o1	1.84675e-11	1	FALSE	FALSE	TRUE	141465356-141465766	FALSE
Cracr2b	calcium release activated channel regulator 2B	CM nuclei NaCl	ENSMUSG00000048200:t:141465766-141465837	t|1e1.1o1|1e2.1o1	-1.98698e-11	1	FALSE	FALSE	TRUE	141465685-141465766	FALSE
Dnajc1	DnaJ heat shock protein family (Hsp40) member C1	CM nuclei NaCl	ENSMUSG00000026740:s:18392291-18392830	s|1e1.1o1|1e2.1o1	-9.70637e-12	1	FALSE	FALSE	TRUE	18317000-18392291	FALSE
Dnajc1	DnaJ heat shock protein family (Hsp40) member C1	CM nuclei NaCl	ENSMUSG00000026740:s:18392291-18392830	s|1e1.1o1|1e2.1o1	7.77156e-16	1	FALSE	FALSE	TRUE	18294044-18392291	FALSE
Dpm1	dolichyl-phosphate mannosyltransferase subunit 1, catalytic	CM nuclei NaCl	ENSMUSG00000078919:t:168217617-168217776	t|1e1.1o2|1e2.1o1|i	1.06812e-06	0.999969	FALSE	FALSE	TRUE	168217776-168220037	FALSE
Dpm1	dolichyl-phosphate mannosyltransferase subunit 1, catalytic	CM nuclei NaCl	ENSMUSG00000078919:t:168217617-168217776	t|1e1.1o2|1e2.1o1|i	-0.4706	0	FALSE	FALSE	TRUE	168217776-168219220	FALSE
Dpm1	dolichyl-phosphate mannosyltransferase subunit 1, catalytic	CM nuclei NaCl	ENSMUSG00000078919:t:168217617-168217776	t|1e1.1o2|1e2.1o1|i	0.468229	1.03725e-18	FALSE	FALSE	TRUE	168217777-168219219	TRUE
Pfas	phosphoribosylformylglycinamidine synthase (FGAR amidotransferase)	CM nuclei NaCl	ENSMUSG00000020899:s:68988367-68988690	s|1e1.1o1|i	0.199913	4.10016e-17	FALSE	FALSE	FALSE	68988273-68988367	FALSE
Pfas	phosphoribosylformylglycinamidine synthase (FGAR amidotransferase)	CM nuclei NaCl	ENSMUSG00000020899:s:68988367-68988690	s|1e1.1o1|i	-0.199913	6.55032e-15	FALSE	FALSE	FALSE	68988274-68988366	TRUE
Ppm1a	protein phosphatase 1A, magnesium dependent, alpha isoform	CM nuclei NaCl	ENSMUSG00000021096:s:72786414-72789400	s|1e1.1o1|1e2.1o1	3.44389e-07	0.99998	FALSE	FALSE	TRUE	72786789-72790633	FALSE
Ppm1a	protein phosphatase 1A, magnesium dependent, alpha isoform	CM nuclei NaCl	ENSMUSG00000021096:s:72786414-72789400	s|1e1.1o1|1e2.1o1	-3.44403e-07	0.99998	FALSE	FALSE	TRUE	72786789-72793712	FALSE
Csnk1a1	casein kinase 1, alpha 1	CM nuclei NaCl	ENSMUSG00000024576:t:61575410-61575549	t|1e1.1o1|1e2.1o1	0.129028	0.0398836	FALSE	FALSE	TRUE	61569562-61575410	FALSE
Csnk1a1	casein kinase 1, alpha 1	CM nuclei NaCl	ENSMUSG00000024576:t:61575410-61575549	t|1e1.1o1|1e2.1o1	-0.129028	0.0398836	FALSE	FALSE	TRUE	61571957-61575410	FALSE
Tns2	tensin 2	CM nuclei NaCl	ENSMUSG00000037003:s:102115561-102115629	s|1e1.1o1|i	0.0360106	0.472743	FALSE	FALSE	FALSE	102115629-102115737	FALSE
Tns2	tensin 2	CM nuclei NaCl	ENSMUSG00000037003:s:102115561-102115629	s|1e1.1o1|i	-0.0360106	0.472743	FALSE	FALSE	FALSE	102115630-102115736	TRUE
Kansl3	KAT8 regulatory NSL complex subunit 3	CM nuclei NaCl	ENSMUSG00000010453:s:36354649-36355080	s|1e1.1o1|i	-0.0911075	0.0579887	FALSE	FALSE	FALSE	36354214-36354649	FALSE
Kansl3	KAT8 regulatory NSL complex subunit 3	CM nuclei NaCl	ENSMUSG00000010453:s:36354649-36355080	s|1e1.1o1|i	0.0911074	0.0579888	FALSE	FALSE	FALSE	36354215-36354648	TRUE
Hectd1	HECT domain E3 ubiquitin protein ligase 1	CM nuclei NaCl	ENSMUSG00000035247:s:51750321-51750458	s|1e1.1o1|i	0.174716	0.0126948	FALSE	FALSE	FALSE	51749011-51750321	FALSE
Hectd1	HECT domain E3 ubiquitin protein ligase 1	CM nuclei NaCl	ENSMUSG00000035247:s:51750321-51750458	s|1e1.1o1|i	-0.174716	0.0126948	FALSE	FALSE	FALSE	51749012-51750320	TRUE
Tmem94	transmembrane protein 94	CM nuclei NaCl	ENSMUSG00000020747:s:115797808-115797978	s|1e1.1o1|i	-0.00423959	0.913089	FALSE	FALSE	FALSE	115797978-115798275	FALSE
Tmem94	transmembrane protein 94	CM nuclei NaCl	ENSMUSG00000020747:s:115797808-115797978	s|1e1.1o1|i	0.00423961	0.913089	FALSE	FALSE	FALSE	115797979-115798274	TRUE
Ndufb10	NADH:ubiquinone oxidoreductase subunit B10	CM nuclei NaCl	ENSMUSG00000040048:s:24722651-24722989	s|1e1.1o1|2e1.1o1|i	0.194687	7.01129e-19	TRUE	FALSE	FALSE	24722520-24722655	FALSE
Ndufb10	NADH:ubiquinone oxidoreductase subunit B10	CM nuclei NaCl	ENSMUSG00000040048:s:24722651-24722989	s|1e1.1o1|2e1.1o1|i	-4.43321e-07	0.99999	TRUE	FALSE	FALSE	24722520-24722651	FALSE
Ndufb10	NADH:ubiquinone oxidoreductase subunit B10	CM nuclei NaCl	ENSMUSG00000040048:s:24722651-24722989	s|1e1.1o1|2e1.1o1|i	-0.155812	0.00158536	TRUE	FALSE	FALSE	24722650-24722650	TRUE
		CM nuclei NaCl	ENSMUSG00000092283:s:158117154-158117674	s|1e1.1o1|i	7.77156e-16	1	FALSE	FALSE	FALSE	158117674-158117794	FALSE
		CM nuclei NaCl	ENSMUSG00000092283:s:158117154-158117674	s|1e1.1o1|i	-2.77994e-15	1	FALSE	FALSE	FALSE	158117675-158117793	TRUE
Sec61a2	SEC61 translocon subunit alpha 2	CM nuclei NaCl	ENSMUSG00000025816:s:5895257-5895432	s|1e1.1o1|2e1.1o1|i	-0.000618102	0.984583	TRUE	FALSE	FALSE	5893221-5895260	FALSE
Sec61a2	SEC61 translocon subunit alpha 2	CM nuclei NaCl	ENSMUSG00000025816:s:5895257-5895432	s|1e1.1o1|2e1.1o1|i	0.958759	1.83205e-21	TRUE	FALSE	FALSE	5893221-5895257	FALSE
Sec61a2	SEC61 translocon subunit alpha 2	CM nuclei NaCl	ENSMUSG00000025816:s:5895257-5895432	s|1e1.1o1|2e1.1o1|i	-0.960573	0	TRUE	FALSE	FALSE	5893222-5895256	TRUE
Trip6	thyroid hormone receptor interactor 6	CM nuclei NaCl	ENSMUSG00000023348:s:137310601-137310831	s|1e1.1o1|2e1.1o1|i	0.145769	0.0200442	TRUE	FALSE	FALSE	137310405-137310653	FALSE
Trip6	thyroid hormone receptor interactor 6	CM nuclei NaCl	ENSMUSG00000023348:s:137310601-137310831	s|1e1.1o1|2e1.1o1|i	0.050748	0.461164	TRUE	FALSE	FALSE	137310405-137310601	FALSE
Trip6	thyroid hormone receptor interactor 6	CM nuclei NaCl	ENSMUSG00000023348:s:137310601-137310831	s|1e1.1o1|2e1.1o1|i	-0.224571	0.00207914	TRUE	FALSE	FALSE	137310406-137310600	TRUE
Scn5a	sodium channel, voltage-gated, type V, alpha	CM nuclei NaCl	ENSMUSG00000032511:s:119560262-119560380	s|1e1.1o1|i	-0.140291	0.0182619	FALSE	FALSE	FALSE	119552075-119560262	FALSE
Scn5a	sodium channel, voltage-gated, type V, alpha	CM nuclei NaCl	ENSMUSG00000032511:s:119560262-119560380	s|1e1.1o1|i	0.140291	0.0182619	FALSE	FALSE	FALSE	119552076-119560261	TRUE
Asph	aspartate-beta-hydroxylase	CM nuclei NaCl	ENSMUSG00000028207:t:9604516-9604629	t|1e1.1o1|1e2.1o1|1e3.1o1|i	1.26512e-05	0.999713	FALSE	FALSE	TRUE	9604629-9635901	FALSE
Asph	aspartate-beta-hydroxylase	CM nuclei NaCl	ENSMUSG00000028207:t:9604516-9604629	t|1e1.1o1|1e2.1o1|1e3.1o1|i	1.26512e-05	0.999713	FALSE	FALSE	TRUE	9604629-9610843	FALSE
Asph	aspartate-beta-hydroxylase	CM nuclei NaCl	ENSMUSG00000028207:t:9604516-9604629	t|1e1.1o1|1e2.1o1|1e3.1o1|i	-0.868209	0	FALSE	FALSE	TRUE	9604629-9607797	FALSE
Asph	aspartate-beta-hydroxylase	CM nuclei NaCl	ENSMUSG00000028207:t:9604516-9604629	t|1e1.1o1|1e2.1o1|1e3.1o1|i	0.863731	5.08125e-21	FALSE	FALSE	TRUE	9604630-9607796	TRUE
Eif4a2	eukaryotic translation initiation factor 4A2	CM nuclei NaCl	ENSMUSG00000022884:t:23113167-23114136	t|1e1.1o1|1e2.1o2|1e2.2o2|i	-0.345008	0	TRUE	FALSE	TRUE	23111896-23113167	FALSE
Eif4a2	eukaryotic translation initiation factor 4A2	CM nuclei NaCl	ENSMUSG00000022884:t:23113167-23114136	t|1e1.1o1|1e2.1o2|1e2.2o2|i	-0.00750894	0.856108	TRUE	FALSE	TRUE	23112457-23113167	FALSE
Eif4a2	eukaryotic translation initiation factor 4A2	CM nuclei NaCl	ENSMUSG00000022884:t:23113167-23114136	t|1e1.1o1|1e2.1o2|1e2.2o2|i	0.141615	0.0129539	TRUE	FALSE	TRUE	23112461-23113167	FALSE
Eif4a2	eukaryotic translation initiation factor 4A2	CM nuclei NaCl	ENSMUSG00000022884:t:23113167-23114136	t|1e1.1o1|1e2.1o2|1e2.2o2|i	0.224629	2.36799e-05	TRUE	FALSE	TRUE	23112462-23113166	TRUE
Plekhm2	pleckstrin homology domain containing, family M (with RUN domain) member 2	CM nuclei NaCl	ENSMUSG00000028917:s:141627949-141628128	s|1e1.1o1|i	-0.182132	3.5547e-05	FALSE	FALSE	FALSE	141627867-141627949	FALSE
Plekhm2	pleckstrin homology domain containing, family M (with RUN domain) member 2	CM nuclei NaCl	ENSMUSG00000028917:s:141627949-141628128	s|1e1.1o1|i	0.182132	3.55477e-05	FALSE	FALSE	FALSE	141627868-141627948	TRUE
Stambp	STAM binding protein	CM nuclei NaCl	ENSMUSG00000006906:s:83563823-83563918	s|1e1.1o1|i	0.170178	0.0110636	FALSE	FALSE	FALSE	83562041-83563823	FALSE
Stambp	STAM binding protein	CM nuclei NaCl	ENSMUSG00000006906:s:83563823-83563918	s|1e1.1o1|i	-0.170178	0.0110636	FALSE	FALSE	FALSE	83562042-83563822	TRUE
Map3k11	mitogen-activated protein kinase kinase kinase 11	CM nuclei NaCl	ENSMUSG00000004054:t:5700590-5700970	t|1e1.1o1|1e2.1o1|i	-0.520207	0	FALSE	FALSE	TRUE	5697649-5700590	FALSE
Map3k11	mitogen-activated protein kinase kinase kinase 11	CM nuclei NaCl	ENSMUSG00000004054:t:5700590-5700970	t|1e1.1o1|1e2.1o1|i	-3.27602e-07	0.999993	FALSE	FALSE	TRUE	5699942-5700590	FALSE
Map3k11	mitogen-activated protein kinase kinase kinase 11	CM nuclei NaCl	ENSMUSG00000004054:t:5700590-5700970	t|1e1.1o1|1e2.1o1|i	0.521414	1.75871e-20	FALSE	FALSE	TRUE	5699943-5700589	TRUE
Camta1	calmodulin binding transcription activator 1	CM nuclei NaCl	ENSMUSG00000014592:s:151861625-151861876	s|1e1.1o1|1e2.1o1	0.0325003	0.332269	FALSE	FALSE	TRUE	151835883-151861625	FALSE
Camta1	calmodulin binding transcription activator 1	CM nuclei NaCl	ENSMUSG00000014592:s:151861625-151861876	s|1e1.1o1|1e2.1o1	-0.0325003	0.332269	FALSE	FALSE	TRUE	151830536-151861625	FALSE
Pygm	muscle glycogen phosphorylase	CM nuclei NaCl	ENSMUSG00000032648:s:6393716-6394184	s|1e1.1o1|1e2.1o1|i	7.77156e-16	1	FALSE	FALSE	TRUE	6393923-6394427	FALSE
Pygm	muscle glycogen phosphorylase	CM nuclei NaCl	ENSMUSG00000032648:s:6393716-6394184	s|1e1.1o1|1e2.1o1|i	-0.0644013	0.242522	FALSE	FALSE	TRUE	6393923-6397578	FALSE
Pygm	muscle glycogen phosphorylase	CM nuclei NaCl	ENSMUSG00000032648:s:6393716-6394184	s|1e1.1o1|1e2.1o1|i	0.0644179	0.242325	FALSE	FALSE	TRUE	6394185-6394426	TRUE
Ptdss1	phosphatidylserine synthase 1	CM nuclei NaCl	ENSMUSG00000021518:s:66956382-66956506	s|1e2.2o2|2e1.1o1	5.02033e-05	0.996992	TRUE	FALSE	TRUE	66956454-66972569	FALSE
Ptdss1	phosphatidylserine synthase 1	CM nuclei NaCl	ENSMUSG00000021518:s:66956382-66956506	s|1e2.2o2|2e1.1o1	-5.0203e-05	0.996992	TRUE	FALSE	TRUE	66956506-66963313	FALSE
Luc7l	Luc7-like	CM nuclei NaCl	ENSMUSG00000024188:t:26255031-26255125	t|1e1.1o1|1e2.2o2|1e3.1o2|1e3.2o2|i	0.000132065	0.997034	TRUE	FALSE	TRUE	26253091-26255031	FALSE
Luc7l	Luc7-like	CM nuclei NaCl	ENSMUSG00000024188:t:26255031-26255125	t|1e1.1o1|1e2.2o2|1e3.1o2|1e3.2o2|i	7.77156e-16	1	TRUE	FALSE	TRUE	26253679-26255031	FALSE
Luc7l	Luc7-like	CM nuclei NaCl	ENSMUSG00000024188:t:26255031-26255125	t|1e1.1o1|1e2.2o2|1e3.1o2|1e3.2o2|i	0.070666	0.177914	TRUE	FALSE	TRUE	26254044-26255031	FALSE
Luc7l	Luc7-like	CM nuclei NaCl	ENSMUSG00000024188:t:26255031-26255125	t|1e1.1o1|1e2.2o2|1e3.1o2|1e3.2o2|i	7.77156e-16	1	TRUE	FALSE	TRUE	26254388-26255031	FALSE
Luc7l	Luc7-like	CM nuclei NaCl	ENSMUSG00000024188:t:26255031-26255125	t|1e1.1o1|1e2.2o2|1e3.1o2|1e3.2o2|i	-0.0974347	0.0369362	TRUE	FALSE	TRUE	26254389-26255030	TRUE
Asb11	ankyrin repeat and SOCS box-containing 11	CM nuclei NaCl	ENSMUSG00000031382:t:164445729-164446997	t|1e1.1o1|1e2.1o1|i	-0.37607	2.48984e-07	FALSE	FALSE	TRUE	164437225-164445729	FALSE
Asb11	ankyrin repeat and SOCS box-containing 11	CM nuclei NaCl	ENSMUSG00000031382:t:164445729-164446997	t|1e1.1o1|1e2.1o1|i	0.216505	0.00265896	FALSE	FALSE	TRUE	164438219-164445729	FALSE
Asb11	ankyrin repeat and SOCS box-containing 11	CM nuclei NaCl	ENSMUSG00000031382:t:164445729-164446997	t|1e1.1o1|1e2.1o1|i	0.14777	0.0195452	FALSE	FALSE	TRUE	164438220-164445728	TRUE
Rsrc1	arginine/serine-rich coiled-coil 1	CM nuclei NaCl	ENSMUSG00000034544:s:66996465-66996590	s|1e1.1o1|1e2.1o1	3.97702e-07	0.999976	FALSE	FALSE	TRUE	66996590-67082536	FALSE
Rsrc1	arginine/serine-rich coiled-coil 1	CM nuclei NaCl	ENSMUSG00000034544:s:66996465-66996590	s|1e1.1o1|1e2.1o1	-3.97723e-07	0.999976	FALSE	FALSE	TRUE	66996590-67180829	FALSE
Dnajb6	DnaJ heat shock protein family (Hsp40) member B6	CM nuclei NaCl	ENSMUSG00000029131:t:29756234-29756338	t|1e1.1o1|1e2.1o1|i	1.33047e-08	1	FALSE	FALSE	TRUE	29753652-29756234	FALSE
Dnajb6	DnaJ heat shock protein family (Hsp40) member B6	CM nuclei NaCl	ENSMUSG00000029131:t:29756234-29756338	t|1e1.1o1|1e2.1o1|i	-5.93542e-08	0.999999	FALSE	FALSE	TRUE	29754591-29756234	FALSE
Dnajb6	DnaJ heat shock protein family (Hsp40) member B6	CM nuclei NaCl	ENSMUSG00000029131:t:29756234-29756338	t|1e1.1o1|1e2.1o1|i	1.33047e-08	1	FALSE	FALSE	TRUE	29754592-29756233	TRUE
Trmt1l	tRNA methyltransferase 1 like	CM nuclei NaCl	ENSMUSG00000053286:t:151457463-151457589	t|1e1.1o1|1e2.1o1	7.77156e-16	1	FALSE	FALSE	TRUE	151454051-151457463	FALSE
Trmt1l	tRNA methyltransferase 1 like	CM nuclei NaCl	ENSMUSG00000053286:t:151457463-151457589	t|1e1.1o1|1e2.1o1	-1.74279e-15	1	FALSE	FALSE	TRUE	151455040-151457463	FALSE
Pcsk7	proprotein convertase subtilisin/kexin type 7	CM nuclei NaCl	ENSMUSG00000035382:s:45908528-45908651	s|1e1.1o1|i	-0.304678	0.00315575	FALSE	FALSE	FALSE	45908651-45909260	FALSE
Pcsk7	proprotein convertase subtilisin/kexin type 7	CM nuclei NaCl	ENSMUSG00000035382:s:45908528-45908651	s|1e1.1o1|i	0.304678	0.00315575	FALSE	FALSE	FALSE	45908652-45909259	TRUE
Gtpbp6	GTP binding protein 6 (putative)	CM nuclei NaCl	ENSMUSG00000033434:t:110106649-110106697	t|1e1.1o1|i	7.77156e-16	1	FALSE	FALSE	FALSE	110106697-110107060	FALSE
Gtpbp6	GTP binding protein 6 (putative)	CM nuclei NaCl	ENSMUSG00000033434:t:110106649-110106697	t|1e1.1o1|i	-1.75316e-14	1	FALSE	FALSE	FALSE	110106698-110106700	TRUE
Osbpl2	oxysterol binding protein-like 2	CM nuclei NaCl	ENSMUSG00000039050:s:180149379-180150286	s|1e1.1o1|i	0.647121	1.26192e-20	FALSE	FALSE	FALSE	180150286-180151016	FALSE
Osbpl2	oxysterol binding protein-like 2	CM nuclei NaCl	ENSMUSG00000039050:s:180149379-180150286	s|1e1.1o1|i	-0.647121	0	FALSE	FALSE	FALSE	180150287-180151015	TRUE
Pdhb	pyruvate dehydrogenase (lipoamide) beta	CM nuclei NaCl	ENSMUSG00000021748:t:8169345-8169436	t|1e1.1o1|1e2.1o1	7.77156e-16	1	FALSE	FALSE	TRUE	8169436-8170161	FALSE
Pdhb	pyruvate dehydrogenase (lipoamide) beta	CM nuclei NaCl	ENSMUSG00000021748:t:8169345-8169436	t|1e1.1o1|1e2.1o1	7.77156e-16	1	FALSE	FALSE	TRUE	8169436-8169709	FALSE
Irf2	interferon regulatory factor 2	CM nuclei NaCl	ENSMUSG00000031627:t:46806324-46806570	t|1e1.2o2|1e2.1o1	7.77156e-16	1	FALSE	FALSE	TRUE	46739936-46806471	FALSE
Irf2	interferon regulatory factor 2	CM nuclei NaCl	ENSMUSG00000031627:t:46806324-46806570	t|1e1.2o2|1e2.1o1	1.775e-12	1	FALSE	FALSE	TRUE	46793585-46806471	FALSE
Inpp5e	inositol polyphosphate-5-phosphatase E	CM nuclei NaCl	ENSMUSG00000026925:t:26400036-26400143	t|1e1.1o1|1e2.1o1	-1.00654e-05	0.999398	FALSE	FALSE	TRUE	26400143-26400886	FALSE
Inpp5e	inositol polyphosphate-5-phosphatase E	CM nuclei NaCl	ENSMUSG00000026925:t:26400036-26400143	t|1e1.1o1|1e2.1o1	1.00654e-05	0.999398	FALSE	FALSE	TRUE	26400143-26400373	FALSE
Ehmt2	euchromatic histone lysine N-methyltransferase 2	CM nuclei NaCl	ENSMUSG00000013787:t:34911579-34911665	t|1e1.1o1|1e2.1o1|i	-0.0668962	0.17806	FALSE	FALSE	TRUE	34911055-34911579	FALSE
Ehmt2	euchromatic histone lysine N-methyltransferase 2	CM nuclei NaCl	ENSMUSG00000013787:t:34911579-34911665	t|1e1.1o1|1e2.1o1|i	-0.102638	0.0561938	FALSE	FALSE	TRUE	34911478-34911579	FALSE
Ehmt2	euchromatic histone lysine N-methyltransferase 2	CM nuclei NaCl	ENSMUSG00000013787:t:34911579-34911665	t|1e1.1o1|1e2.1o1|i	0.18192	1.45388e-05	FALSE	FALSE	TRUE	34911503-34911578	TRUE
Rabl6	RAB, member RAS oncogene family-like 6	CM nuclei NaCl	ENSMUSG00000015087:s:25585189-25585536	s|1e1.1o2|1e1.2o2|i	-0.24645	0	FALSE	TRUE	FALSE	25584944-25585308	FALSE
Rabl6	RAB, member RAS oncogene family-like 6	CM nuclei NaCl	ENSMUSG00000015087:s:25585189-25585536	s|1e1.1o2|1e1.2o2|i	0.000978026	0.978459	FALSE	TRUE	FALSE	25584939-25585308	FALSE
Rabl6	RAB, member RAS oncogene family-like 6	CM nuclei NaCl	ENSMUSG00000015087:s:25585189-25585536	s|1e1.1o2|1e1.2o2|i	0.210006	2.77119e-20	FALSE	TRUE	FALSE	25585061-25585188	TRUE
Cast	calpastatin	CM nuclei NaCl	ENSMUSG00000021585:t:74754311-74754370	t|1e1.1o1|1e2.1o1|1e3.1o1	-9.23325e-11	1	FALSE	FALSE	TRUE	74754370-74798656	FALSE
Cast	calpastatin	CM nuclei NaCl	ENSMUSG00000021585:t:74754311-74754370	t|1e1.1o1|1e2.1o1|1e3.1o1	0.269737	4.06386e-05	FALSE	FALSE	TRUE	74754370-74780503	FALSE
Cast	calpastatin	CM nuclei NaCl	ENSMUSG00000021585:t:74754311-74754370	t|1e1.1o1|1e2.1o1|1e3.1o1	-0.268918	3.5927e-05	FALSE	FALSE	TRUE	74754370-74770546	FALSE
Cox5b	cytochrome c oxidase subunit 5B	CM nuclei NaCl	ENSMUSG00000061518:s:36691449-36692046	s|1e1.1o2|1e1.2o2|2e1.1o2|i	-0.0976306	0.0239543	TRUE	TRUE	FALSE	36691689-36692211	FALSE
Cox5b	cytochrome c oxidase subunit 5B	CM nuclei NaCl	ENSMUSG00000061518:s:36691449-36692046	s|1e1.1o2|1e1.2o2|2e1.1o2|i	7.77156e-16	1	TRUE	TRUE	FALSE	36691689-36692258	FALSE
Cox5b	cytochrome c oxidase subunit 5B	CM nuclei NaCl	ENSMUSG00000061518:s:36691449-36692046	s|1e1.1o2|1e1.2o2|2e1.1o2|i	7.77156e-16	1	TRUE	TRUE	FALSE	36692046-36692211	FALSE
Cox5b	cytochrome c oxidase subunit 5B	CM nuclei NaCl	ENSMUSG00000061518:s:36691449-36692046	s|1e1.1o2|1e1.2o2|2e1.1o2|i	0.0959411	0.0292271	TRUE	TRUE	FALSE	36692047-36692210	TRUE
		CM nuclei NaCl	ENSMUSG00000101904:s:130707509-130707605	s|1e1.1o2|1e1.2o2	-0.0495807	0.383999	FALSE	TRUE	FALSE	130707118-130707509	FALSE
		CM nuclei NaCl	ENSMUSG00000101904:s:130707509-130707605	s|1e1.1o2|1e1.2o2	0.0495807	0.383999	FALSE	TRUE	FALSE	130707114-130707509	FALSE
Ssu72	Ssu72 RNA polymerase II CTD phosphatase homolog (yeast)	CM nuclei NaCl	ENSMUSG00000029038:s:155731927-155732189	s|1e1.1o1|i	0.172783	0.00135894	FALSE	FALSE	FALSE	155732045-155733473	FALSE
Ssu72	Ssu72 RNA polymerase II CTD phosphatase homolog (yeast)	CM nuclei NaCl	ENSMUSG00000029038:s:155731927-155732189	s|1e1.1o1|i	-0.172783	0.00135894	FALSE	FALSE	FALSE	155732190-155733472	TRUE
Gm44502	predicted readthrough transcript (NMD candidate), 44502	CM nuclei NaCl	ENSMUSG00000116461:s:89423656-89423793	s|1e1.1o1|i	-0.00673152	0.763818	FALSE	FALSE	FALSE	89423569-89423656	FALSE
Gm44502	predicted readthrough transcript (NMD candidate), 44502	CM nuclei NaCl	ENSMUSG00000116461:s:89423656-89423793	s|1e1.1o1|i	0.00673155	0.763817	FALSE	FALSE	FALSE	89423570-89423655	TRUE
Sox6	SRY (sex determining region Y)-box 6	CM nuclei NaCl	ENSMUSG00000051910:s:115580565-115580644	s|1e1.1o1|1e2.1o2|1e2.2o2	7.50498e-08	0.999995	FALSE	TRUE	TRUE	115579138-115580565	FALSE
Sox6	SRY (sex determining region Y)-box 6	CM nuclei NaCl	ENSMUSG00000051910:s:115580565-115580644	s|1e1.1o1|1e2.1o2|1e2.2o2	-3.20124e-07	0.999981	FALSE	TRUE	TRUE	115550159-115580565	FALSE
Sox6	SRY (sex determining region Y)-box 6	CM nuclei NaCl	ENSMUSG00000051910:s:115580565-115580644	s|1e1.1o1|1e2.1o2|1e2.2o2	7.50498e-08	0.999995	FALSE	TRUE	TRUE	115550156-115580565	FALSE
		CM nuclei NaCl	ENSMUSG00000097652:t:54970232-54971144	t|1e1.1o1|1e2.1o1|i	-1.25404e-05	0.999718	FALSE	FALSE	TRUE	54968847-54970232	FALSE
		CM nuclei NaCl	ENSMUSG00000097652:t:54970232-54971144	t|1e1.1o1|1e2.1o1|i	0.228332	3.08455e-20	FALSE	FALSE	TRUE	54970091-54970232	FALSE
		CM nuclei NaCl	ENSMUSG00000097652:t:54970232-54971144	t|1e1.1o1|1e2.1o1|i	-0.197544	8.2865e-10	FALSE	FALSE	TRUE	54970092-54970231	TRUE
Ik	IK cytokine	CM nuclei NaCl	ENSMUSG00000024474:s:36744656-36744788	s|1e1.1o1|1e2.1o1|i	0.29801	1.79971e-11	FALSE	FALSE	TRUE	36744788-36745611	FALSE
Ik	IK cytokine	CM nuclei NaCl	ENSMUSG00000024474:s:36744656-36744788	s|1e1.1o1|1e2.1o1|i	4.33743e-09	1	FALSE	FALSE	TRUE	36744788-36747348	FALSE
Ik	IK cytokine	CM nuclei NaCl	ENSMUSG00000024474:s:36744656-36744788	s|1e1.1o1|1e2.1o1|i	-0.299382	4.0643e-12	FALSE	FALSE	TRUE	36744789-36745610	TRUE
Myg1	melanocyte proliferating gene 1	CM nuclei NaCl	ENSMUSG00000001285:s:102336771-102336984	s|1e1.1o1|1e2.1o2	7.77157e-16	1	FALSE	FALSE	TRUE	102336984-102337101	FALSE
Myg1	melanocyte proliferating gene 1	CM nuclei NaCl	ENSMUSG00000001285:s:102336771-102336984	s|1e1.1o1|1e2.1o2	7.77156e-16	1	FALSE	FALSE	TRUE	102336984-102337329	FALSE
Myh7	myosin, heavy polypeptide 7, cardiac muscle, beta	CM nuclei NaCl	ENSMUSG00000053093:s:54983543-54983785	s|1e1.1o1|i	-0.025206	0.485636	FALSE	FALSE	FALSE	54983418-54983543	FALSE
Myh7	myosin, heavy polypeptide 7, cardiac muscle, beta	CM nuclei NaCl	ENSMUSG00000053093:s:54983543-54983785	s|1e1.1o1|i	0.025206	0.485636	FALSE	FALSE	FALSE	54983419-54983542	TRUE
Me3	malic enzyme 3, NADP(+)-dependent, mitochondrial	CM nuclei NaCl	ENSMUSG00000030621:s:89632392-89632569	s|1e1.1o1|i	0.974241	1.50227e-21	FALSE	FALSE	FALSE	89632569-89632896	FALSE
Me3	malic enzyme 3, NADP(+)-dependent, mitochondrial	CM nuclei NaCl	ENSMUSG00000030621:s:89632392-89632569	s|1e1.1o1|i	-0.97428	0	FALSE	FALSE	FALSE	89632570-89632702	TRUE
Nxf1	nuclear RNA export factor 1	CM nuclei NaCl	ENSMUSG00000010097:s:8762312-8762495	s|1e1.1o1|2e1.1o1	7.77156e-16	1	TRUE	FALSE	FALSE	8762487-8762683	FALSE
Nxf1	nuclear RNA export factor 1	CM nuclei NaCl	ENSMUSG00000010097:s:8762312-8762495	s|1e1.1o1|2e1.1o1	7.77904e-16	1	TRUE	FALSE	FALSE	8762495-8762683	FALSE
Arpc1b	actin related protein 2/3 complex, subunit 1B	CM nuclei NaCl	ENSMUSG00000029622:s:145126727-145126932	s|1e1.1o1|i	-0.0028197	0.829783	FALSE	FALSE	FALSE	145126932-145127636	FALSE
Arpc1b	actin related protein 2/3 complex, subunit 1B	CM nuclei NaCl	ENSMUSG00000029622:s:145126727-145126932	s|1e1.1o1|i	0.00281973	0.829782	FALSE	FALSE	FALSE	145126933-145127222	TRUE
Ascc1	activating signal cointegrator 1 complex subunit 1	CM nuclei NaCl	ENSMUSG00000044475:s:60007727-60007826	s|1e1.1o1|1e2.1o1	0.549516	1.37024e-12	FALSE	FALSE	TRUE	60007826-60012462	FALSE
Ascc1	activating signal cointegrator 1 complex subunit 1	CM nuclei NaCl	ENSMUSG00000044475:s:60007727-60007826	s|1e1.1o1|1e2.1o1	-0.549516	8.77742e-13	FALSE	FALSE	TRUE	60007826-60013596	FALSE
Snrnp70	small nuclear ribonucleoprotein 70 (U1)	CM nuclei NaCl	ENSMUSG00000063511:s:45395509-45395742	s|1e1.1o1|1e2.1o1	-0.0619891	0.219182	FALSE	FALSE	TRUE	45395172-45395509	FALSE
Snrnp70	small nuclear ribonucleoprotein 70 (U1)	CM nuclei NaCl	ENSMUSG00000063511:s:45395509-45395742	s|1e1.1o1|1e2.1o1	0.0619891	0.219182	FALSE	FALSE	TRUE	45394815-45395509	FALSE
		CM nuclei NaCl	ENSMUSG00000090625:s:174345990-174346057	s|1e1.1o1|i	7.77156e-16	1	FALSE	FALSE	FALSE	174345779-174345990	FALSE
		CM nuclei NaCl	ENSMUSG00000090625:s:174345990-174346057	s|1e1.1o1|i	7.77156e-16	1	FALSE	FALSE	FALSE	174345780-174345989	TRUE
Osbpl6	oxysterol binding protein-like 6	CM nuclei NaCl	ENSMUSG00000042359:t:76595874-76600647	t|1e1.1o1|1e2.1o1	-0.000250196	0.976407	FALSE	FALSE	TRUE	76594886-76595874	FALSE
Osbpl6	oxysterol binding protein-like 6	CM nuclei NaCl	ENSMUSG00000042359:t:76595874-76600647	t|1e1.1o1|1e2.1o1	0.000250197	0.976407	FALSE	FALSE	TRUE	76595408-76595874	FALSE
Pkm	pyruvate kinase, muscle	CM nuclei NaCl	ENSMUSG00000032294:t:59678044-59678225	t|1e1.1o1|1e2.1o1|i	-0.148184	0.0245649	FALSE	FALSE	TRUE	59675195-59678044	FALSE
Pkm	pyruvate kinase, muscle	CM nuclei NaCl	ENSMUSG00000032294:t:59678044-59678225	t|1e1.1o1|1e2.1o1|i	0.199408	2.20508e-07	FALSE	FALSE	TRUE	59675734-59678044	FALSE
Pkm	pyruvate kinase, muscle	CM nuclei NaCl	ENSMUSG00000032294:t:59678044-59678225	t|1e1.1o1|1e2.1o1|i	-0.0433801	0.245235	FALSE	FALSE	TRUE	59675735-59678043	TRUE
Slc4a3	solute carrier family 4 (anion exchanger), member 3	CM nuclei NaCl	ENSMUSG00000006576:s:75555939-75556105	s|1e1.1o1|i	0.308425	2.43566e-20	FALSE	FALSE	FALSE	75556105-75556744	FALSE
Slc4a3	solute carrier family 4 (anion exchanger), member 3	CM nuclei NaCl	ENSMUSG00000006576:s:75555939-75556105	s|1e1.1o1|i	-0.308425	0	FALSE	FALSE	FALSE	75556106-75556743	TRUE
Trabd	TraB domain containing	CM nuclei NaCl	ENSMUSG00000015363:s:89082529-89082791	s|1e1.1o1|i	-0.100379	0.0679773	FALSE	FALSE	FALSE	89082791-89084698	FALSE
Trabd	TraB domain containing	CM nuclei NaCl	ENSMUSG00000015363:s:89082529-89082791	s|1e1.1o1|i	0.100379	0.0679772	FALSE	FALSE	FALSE	89082792-89084697	TRUE
Dgat1	diacylglycerol O-acyltransferase 1	CM nuclei NaCl	ENSMUSG00000022555:s:76503518-76503621	s|1e1.1o1|i	-0.0321794	0.393809	FALSE	FALSE	FALSE	76503428-76503518	FALSE
Dgat1	diacylglycerol O-acyltransferase 1	CM nuclei NaCl	ENSMUSG00000022555:s:76503518-76503621	s|1e1.1o1|i	0.0321794	0.393809	FALSE	FALSE	FALSE	76503429-76503517	TRUE
Serbp1	serpine1 mRNA binding protein 1	CM nuclei NaCl	ENSMUSG00000036371:s:67272139-67272240	s|1e1.1o1|1e2.1o1|2e1.1o1	0.404916	4.28162e-18	TRUE	FALSE	TRUE	67272228-67272819	FALSE
Serbp1	serpine1 mRNA binding protein 1	CM nuclei NaCl	ENSMUSG00000036371:s:67272139-67272240	s|1e1.1o1|1e2.1o1|2e1.1o1	-0.404709	0	TRUE	FALSE	TRUE	67272228-67272864	FALSE
Serbp1	serpine1 mRNA binding protein 1	CM nuclei NaCl	ENSMUSG00000036371:s:67272139-67272240	s|1e1.1o1|1e2.1o1|2e1.1o1	7.77156e-16	1	TRUE	FALSE	TRUE	67272232-67272819	FALSE
Tango2	transport and golgi organization 2	CM nuclei NaCl	ENSMUSG00000013539:s:18303683-18304145	s|1e1.1o2|1e1.2o2|i	0.0554889	0.365751	FALSE	TRUE	FALSE	18302790-18303683	FALSE
Tango2	transport and golgi organization 2	CM nuclei NaCl	ENSMUSG00000013539:s:18303683-18304145	s|1e1.1o2|1e1.2o2|i	7.77156e-16	1	FALSE	TRUE	FALSE	18302786-18303683	FALSE
Tango2	transport and golgi organization 2	CM nuclei NaCl	ENSMUSG00000013539:s:18303683-18304145	s|1e1.1o2|1e1.2o2|i	-0.0552089	0.369967	FALSE	TRUE	FALSE	18302791-18303682	TRUE
Tmem135	transmembrane protein 135	CM nuclei NaCl	ENSMUSG00000039428:t:89243921-89243986	t|1e1.1o1|1e2.1o1	-0.286928	6.89652e-06	FALSE	FALSE	TRUE	89243986-89304681	FALSE
Tmem135	transmembrane protein 135	CM nuclei NaCl	ENSMUSG00000039428:t:89243921-89243986	t|1e1.1o1|1e2.1o1	0.286928	6.89635e-06	FALSE	FALSE	TRUE	89243986-89279967	FALSE
Capn2	calpain 2	CM nuclei NaCl	ENSMUSG00000026509:t:182492752-182492870	t|1e1.1o1|1e2.1o1	8.07714e-08	0.999992	FALSE	FALSE	TRUE	182492870-182512207	FALSE
Capn2	calpain 2	CM nuclei NaCl	ENSMUSG00000026509:t:182492752-182492870	t|1e1.1o1|1e2.1o1	-8.07599e-08	0.999992	FALSE	FALSE	TRUE	182492870-182508792	FALSE
Apc	APC, WNT signaling pathway regulator	CM nuclei NaCl	ENSMUSG00000005871:t:34310693-34310907	t|1e1.1o1|1e2.1o1	5.05793e-07	0.99997	FALSE	FALSE	TRUE	34300061-34310693	FALSE
Apc	APC, WNT signaling pathway regulator	CM nuclei NaCl	ENSMUSG00000005871:t:34310693-34310907	t|1e1.1o1|1e2.1o1	-5.05826e-07	0.99997	FALSE	FALSE	TRUE	34306379-34310693	FALSE
Dmtn	dematin actin binding protein	CM nuclei NaCl	ENSMUSG00000022099:s:70616074-70616118	s|1e1.1o1|1e2.1o1	7.76079e-07	0.996821	FALSE	FALSE	TRUE	70615713-70616074	FALSE
Dmtn	dematin actin binding protein	CM nuclei NaCl	ENSMUSG00000022099:s:70616074-70616118	s|1e1.1o1|1e2.1o1	-7.75858e-07	0.996821	FALSE	FALSE	TRUE	70615290-70616074	FALSE
Sorbs1	sorbin and SH3 domain containing 1	CM nuclei NaCl	ENSMUSG00000025006:t:40398542-40398610	t|1e1.1o1|1e2.1o1	7.77156e-16	1	FALSE	FALSE	TRUE	40398610-40451314	FALSE
Sorbs1	sorbin and SH3 domain containing 1	CM nuclei NaCl	ENSMUSG00000025006:t:40398542-40398610	t|1e1.1o1|1e2.1o1	7.77156e-16	1	FALSE	FALSE	TRUE	40398610-40402258	FALSE
Septin4	septin 4	CM nuclei NaCl	ENSMUSG00000020486:s:87578401-87578537	s|1e1.1o1|1e2.1o1|1e3.1o1	1.99914e-07	0.999988	FALSE	FALSE	TRUE	87578537-87578910	FALSE
Septin4	septin 4	CM nuclei NaCl	ENSMUSG00000020486:s:87578401-87578537	s|1e1.1o1|1e2.1o1|1e3.1o1	1.99914e-07	0.999988	FALSE	FALSE	TRUE	87578537-87583318	FALSE
Septin4	septin 4	CM nuclei NaCl	ENSMUSG00000020486:s:87578401-87578537	s|1e1.1o1|1e2.1o1|1e3.1o1	-7.95917e-07	0.999952	FALSE	FALSE	TRUE	87578537-87583921	FALSE
		CM nuclei NaCl	ENSMUSG00000099624:s:93980274-93980416	s|1e1.1o1|1e2.1o1|i	0.229709	0.000199135	FALSE	FALSE	TRUE	93980416-93983046	FALSE
		CM nuclei NaCl	ENSMUSG00000099624:s:93980274-93980416	s|1e1.1o1|1e2.1o1|i	-0.140212	0.000883165	FALSE	FALSE	TRUE	93980416-93985560	FALSE
		CM nuclei NaCl	ENSMUSG00000099624:s:93980274-93980416	s|1e1.1o1|1e2.1o1|i	-0.052496	0.252233	FALSE	FALSE	TRUE	93980417-93983045	TRUE
Dus3l	dihydrouridine synthase 3 like	CM nuclei NaCl	ENSMUSG00000007603:t:56768806-56768902	t|1e1.1o1|1e2.1o1|i	7.77156e-16	1	FALSE	FALSE	TRUE	56768413-56768806	FALSE
Dus3l	dihydrouridine synthase 3 like	CM nuclei NaCl	ENSMUSG00000007603:t:56768806-56768902	t|1e1.1o1|1e2.1o1|i	0.216568	0.000843719	FALSE	FALSE	TRUE	56768628-56768806	FALSE
Dus3l	dihydrouridine synthase 3 like	CM nuclei NaCl	ENSMUSG00000007603:t:56768806-56768902	t|1e1.1o1|1e2.1o1|i	-0.216713	0.000844523	FALSE	FALSE	TRUE	56768629-56768805	TRUE
Tpm1	tropomyosin 1, alpha	CM nuclei NaCl	ENSMUSG00000032366:s:67047786-67047911	s|1e1.1o1|i	7.77156e-16	1	FALSE	FALSE	FALSE	67036128-67047786	FALSE
Tpm1	tropomyosin 1, alpha	CM nuclei NaCl	ENSMUSG00000032366:s:67047786-67047911	s|1e1.1o1|i	7.77156e-16	1	FALSE	FALSE	FALSE	67043963-67047785	TRUE
Alkbh3	alkB homolog 3, alpha-ketoglutarate-dependent dioxygenase	CM nuclei NaCl	ENSMUSG00000040174:s:94010683-94010807	s|1e1.1o1|1e2.1o1	-0.527206	0	FALSE	FALSE	TRUE	94010408-94010683	FALSE
Alkbh3	alkB homolog 3, alpha-ketoglutarate-dependent dioxygenase	CM nuclei NaCl	ENSMUSG00000040174:s:94010683-94010807	s|1e1.1o1|1e2.1o1	0.527205	4.49566e-17	FALSE	FALSE	TRUE	94008592-94010683	FALSE
Smtn	smoothelin	CM nuclei NaCl	ENSMUSG00000020439:t:3537323-3537436	t|1e1.1o1|1e2.1o2|1e2.2o2|1e3.1o1	-0.00188002	0.878976	TRUE	FALSE	TRUE	3537436-3539112	FALSE
Smtn	smoothelin	CM nuclei NaCl	ENSMUSG00000020439:t:3537323-3537436	t|1e1.1o1|1e2.1o2|1e2.2o2|1e3.1o1	0.000380887	0.973055	TRUE	FALSE	TRUE	3537436-3537671	FALSE
Smtn	smoothelin	CM nuclei NaCl	ENSMUSG00000020439:t:3537323-3537436	t|1e1.1o1|1e2.1o2|1e2.2o2|1e3.1o1	0.000380887	0.973055	TRUE	FALSE	TRUE	3537436-3537636	FALSE
Smtn	smoothelin	CM nuclei NaCl	ENSMUSG00000020439:t:3537323-3537436	t|1e1.1o1|1e2.1o2|1e2.2o2|1e3.1o1	0.000380887	0.973055	TRUE	FALSE	TRUE	3537436-3537555	FALSE
Atg16l2	autophagy related 16 like 2	CM nuclei NaCl	ENSMUSG00000047767:s:101290363-101290576	s|1e1.1o2|1e1.2o2	0.0921418	0.0911197	FALSE	TRUE	FALSE	101290271-101290363	FALSE
Atg16l2	autophagy related 16 like 2	CM nuclei NaCl	ENSMUSG00000047767:s:101290363-101290576	s|1e1.1o2|1e1.2o2	-0.0921417	0.0911202	FALSE	TRUE	FALSE	101290245-101290363	FALSE
Psmc3	proteasome (prosome, macropain) 26S subunit, ATPase 3	CM nuclei NaCl	ENSMUSG00000002102:s:91057765-91057861	s|1e1.1o1|i	0.0140808	0.750979	FALSE	FALSE	FALSE	91057861-91058010	FALSE
Psmc3	proteasome (prosome, macropain) 26S subunit, ATPase 3	CM nuclei NaCl	ENSMUSG00000002102:s:91057765-91057861	s|1e1.1o1|i	-0.0140808	0.750979	FALSE	FALSE	FALSE	91057862-91058009	TRUE
Mettl25b	methyltransferase like 25B	CM nuclei NaCl	ENSMUSG00000004896:s:87926534-87926874	s|1e1.2o2|1e2.1o1|2e1.1o2	7.77153e-16	1	TRUE	TRUE	TRUE	87925431-87926731	FALSE
Mettl25b	methyltransferase like 25B	CM nuclei NaCl	ENSMUSG00000004896:s:87926534-87926874	s|1e1.2o2|1e2.1o1|2e1.1o2	7.77156e-16	1	TRUE	TRUE	TRUE	87924528-87926731	FALSE
Mettl25b	methyltransferase like 25B	CM nuclei NaCl	ENSMUSG00000004896:s:87926534-87926874	s|1e1.2o2|1e2.1o1|2e1.1o2	7.77156e-16	1	TRUE	TRUE	TRUE	87926314-87926534	FALSE
Rpl31	ribosomal protein L31	CM nuclei NaCl	ENSMUSG00000073702:s:39367842-39368006	s|1e1.1o1|2e1.1o1|i	-0.168612	0.0162391	TRUE	FALSE	FALSE	39367934-39368149	FALSE
Rpl31	ribosomal protein L31	CM nuclei NaCl	ENSMUSG00000073702:s:39367842-39368006	s|1e1.1o1|2e1.1o1|i	0.144832	0.0268456	TRUE	FALSE	FALSE	39368006-39368149	FALSE
Rpl31	ribosomal protein L31	CM nuclei NaCl	ENSMUSG00000073702:s:39367842-39368006	s|1e1.1o1|2e1.1o1|i	0.0237793	0.364225	TRUE	FALSE	FALSE	39368007-39368148	TRUE
Hadhb	hydroxyacyl-CoA dehydrogenase trifunctional multienzyme complex subunit beta	CM nuclei NaCl	ENSMUSG00000059447:s:30176888-30177009	s|1e1.1o1|i	-0.0612574	0.283367	FALSE	FALSE	FALSE	30177009-30178640	FALSE
Hadhb	hydroxyacyl-CoA dehydrogenase trifunctional multienzyme complex subunit beta	CM nuclei NaCl	ENSMUSG00000059447:s:30176888-30177009	s|1e1.1o1|i	0.0612574	0.283368	FALSE	FALSE	FALSE	30177010-30178560	TRUE
Atxn2	ataxin 2	CM nuclei NaCl	ENSMUSG00000042605:s:121815865-121815929	s|1e1.1o1|i	7.77156e-16	1	FALSE	FALSE	FALSE	121815929-121816460	FALSE
Atxn2	ataxin 2	CM nuclei NaCl	ENSMUSG00000042605:s:121815865-121815929	s|1e1.1o1|i	1.56433e-11	1	FALSE	FALSE	FALSE	121815930-121816459	TRUE
Rps27	ribosomal protein S27	CM nuclei NaCl	ENSMUSG00000090733:s:90213610-90213651	s|1e1.1o2|1e1.2o2|1e2.1o1	7.77156e-16	1	FALSE	TRUE	TRUE	90213498-90213610	FALSE
Rps27	ribosomal protein S27	CM nuclei NaCl	ENSMUSG00000090733:s:90213610-90213651	s|1e1.1o2|1e1.2o2|1e2.1o1	7.77156e-16	1	FALSE	TRUE	TRUE	90213493-90213610	FALSE
Rps27	ribosomal protein S27	CM nuclei NaCl	ENSMUSG00000090733:s:90213610-90213651	s|1e1.1o2|1e1.2o2|1e2.1o1	7.77156e-16	1	FALSE	TRUE	TRUE	90213301-90213610	FALSE
Rps6kb2	ribosomal protein S6 kinase, polypeptide 2	CM nuclei NaCl	ENSMUSG00000024830:s:4158803-4158919	s|1e1.1o1|2e2.2o2|3e1.1o1|i	0.0226352	0.626774	TRUE	FALSE	TRUE	4158717-4158829	FALSE
Rps6kb2	ribosomal protein S6 kinase, polypeptide 2	CM nuclei NaCl	ENSMUSG00000024830:s:4158803-4158919	s|1e1.1o1|2e2.2o2|3e1.1o1|i	7.77156e-16	1	TRUE	FALSE	TRUE	4158128-4158825	FALSE
Rps6kb2	ribosomal protein S6 kinase, polypeptide 2	CM nuclei NaCl	ENSMUSG00000024830:s:4158803-4158919	s|1e1.1o1|2e2.2o2|3e1.1o1|i	0.000374116	0.991645	TRUE	FALSE	TRUE	4158717-4158803	FALSE
Rps6kb2	ribosomal protein S6 kinase, polypeptide 2	CM nuclei NaCl	ENSMUSG00000024830:s:4158803-4158919	s|1e1.1o1|2e2.2o2|3e1.1o1|i	-0.0440643	0.38015	TRUE	FALSE	TRUE	4158718-4158802	TRUE
Hk2	hexokinase 2	CM nuclei NaCl	ENSMUSG00000000628:s:82726188-82726309	s|1e1.1o2|i	7.77156e-16	1	FALSE	FALSE	FALSE	82725533-82726188	FALSE
Hk2	hexokinase 2	CM nuclei NaCl	ENSMUSG00000000628:s:82726188-82726309	s|1e1.1o2|i	7.77156e-16	1	FALSE	FALSE	FALSE	82725534-82726187	TRUE
Usf2	upstream transcription factor 2	CM nuclei NaCl	ENSMUSG00000058239:t:30955290-30955450	t|1e1.1o1|1e2.1o1|1e3.1o2|1e3.2o2	-4.27226e-05	0.997408	TRUE	FALSE	TRUE	30955440-30956696	FALSE
Usf2	upstream transcription factor 2	CM nuclei NaCl	ENSMUSG00000058239:t:30955290-30955450	t|1e1.1o1|1e2.1o1|1e3.1o2|1e3.2o2	-4.27226e-05	0.997408	TRUE	FALSE	TRUE	30955440-30956149	FALSE
Usf2	upstream transcription factor 2	CM nuclei NaCl	ENSMUSG00000058239:t:30955290-30955450	t|1e1.1o1|1e2.1o1|1e3.1o2|1e3.2o2	-4.27226e-05	0.997408	TRUE	FALSE	TRUE	30955440-30955881	FALSE
Usf2	upstream transcription factor 2	CM nuclei NaCl	ENSMUSG00000058239:t:30955290-30955450	t|1e1.1o1|1e2.1o1|1e3.1o2|1e3.2o2	0.000253666	0.984786	TRUE	FALSE	TRUE	30955440-30955800	FALSE
Pdf	peptide deformylase (mitochondrial)	CM nuclei NaCl	ENSMUSG00000078931:s:107046520-107047271	s|1e1.1o1|i	-2.71941e-08	0.999999	FALSE	FALSE	FALSE	107045095-107046812	FALSE
Pdf	peptide deformylase (mitochondrial)	CM nuclei NaCl	ENSMUSG00000078931:s:107046520-107047271	s|1e1.1o1|i	2.70856e-08	0.999999	FALSE	FALSE	FALSE	107045096-107046519	TRUE
Hsd17b8	hydroxysteroid 17-beta dehydrogenase 8	CM nuclei NaCl	ENSMUSG00000073422:s:34026355-34026470	s|1e1.1o1|i	0.258115	1.28216e-17	FALSE	FALSE	FALSE	34026225-34026396	FALSE
Hsd17b8	hydroxysteroid 17-beta dehydrogenase 8	CM nuclei NaCl	ENSMUSG00000073422:s:34026355-34026470	s|1e1.1o1|i	-0.258115	0	FALSE	FALSE	FALSE	34026226-34026354	TRUE
Pam	peptidylglycine alpha-amidating monooxygenase	CM nuclei NaCl	ENSMUSG00000026335:s:97834408-97834647	s|1e1.1o1|i	0.157161	0.0265895	FALSE	FALSE	FALSE	97831508-97834408	FALSE
Pam	peptidylglycine alpha-amidating monooxygenase	CM nuclei NaCl	ENSMUSG00000026335:s:97834408-97834647	s|1e1.1o1|i	-0.157162	0.0265895	FALSE	FALSE	FALSE	97831509-97834407	TRUE
Txnrd2	thioredoxin reductase 2	CM nuclei NaCl	ENSMUSG00000075704:s:18475522-18475619	s|1e1.1o2|1e1.2o2|i	1.553e-09	1	FALSE	TRUE	FALSE	18475619-18477651	FALSE
Txnrd2	thioredoxin reductase 2	CM nuclei NaCl	ENSMUSG00000075704:s:18475522-18475619	s|1e1.1o2|1e1.2o2|i	-1.94939e-10	1	FALSE	TRUE	FALSE	18475619-18477673	FALSE
Txnrd2	thioredoxin reductase 2	CM nuclei NaCl	ENSMUSG00000075704:s:18475522-18475619	s|1e1.1o2|1e1.2o2|i	-1.94939e-10	1	FALSE	TRUE	FALSE	18475620-18477650	TRUE
Ttn	titin	CM nuclei NaCl	ENSMUSG00000051747:t:76852057-76852137	t|1e1.1o1|1e2.1o1|1e3.1o1|1e4.1o1|1e5.1o1|i	-0.0432469	0.503727	FALSE	FALSE	TRUE	76852137-76857904	FALSE
Ttn	titin	CM nuclei NaCl	ENSMUSG00000051747:t:76852057-76852137	t|1e1.1o1|1e2.1o1|1e3.1o1|1e4.1o1|1e5.1o1|i	7.77156e-16	1	FALSE	FALSE	TRUE	76852137-76857610	FALSE
Ttn	titin	CM nuclei NaCl	ENSMUSG00000051747:t:76852057-76852137	t|1e1.1o1|1e2.1o1|1e3.1o1|1e4.1o1|1e5.1o1|i	0.00908032	0.831292	FALSE	FALSE	TRUE	76852137-76854150	FALSE
Ttn	titin	CM nuclei NaCl	ENSMUSG00000051747:t:76852057-76852137	t|1e1.1o1|1e2.1o1|1e3.1o1|1e4.1o1|1e5.1o1|i	7.77156e-16	1	FALSE	FALSE	TRUE	76852137-76853605	FALSE
Ttn	titin	CM nuclei NaCl	ENSMUSG00000051747:t:76852057-76852137	t|1e1.1o1|1e2.1o1|1e3.1o1|1e4.1o1|1e5.1o1|i	7.77156e-16	1	FALSE	FALSE	TRUE	76852137-76852834	FALSE
Ttn	titin	CM nuclei NaCl	ENSMUSG00000051747:t:76852057-76852137	t|1e1.1o1|1e2.1o1|1e3.1o1|1e4.1o1|1e5.1o1|i	-0.000918397	0.951896	FALSE	FALSE	TRUE	76852138-76852833	TRUE
Pcnt	pericentrin (kendrin)	CM nuclei NaCl	ENSMUSG00000001151:t:76357035-76357154	t|1e1.1o1|1e2.1o1	0.106564	0.0493636	FALSE	FALSE	TRUE	76357154-76374851	FALSE
Pcnt	pericentrin (kendrin)	CM nuclei NaCl	ENSMUSG00000001151:t:76357035-76357154	t|1e1.1o1|1e2.1o1	-0.106564	0.0493635	FALSE	FALSE	TRUE	76357154-76367308	FALSE
Dennd4b	DENN domain containing 4B	CM nuclei NaCl	ENSMUSG00000042404:s:90269234-90269478	s|1e1.1o1|i	-0.0323532	0.318889	FALSE	FALSE	FALSE	90269478-90270055	FALSE
Dennd4b	DENN domain containing 4B	CM nuclei NaCl	ENSMUSG00000042404:s:90269234-90269478	s|1e1.1o1|i	0.0323532	0.318889	FALSE	FALSE	FALSE	90269479-90270054	TRUE
Plcg1	phospholipase C, gamma 1	CM nuclei NaCl	ENSMUSG00000016933:s:160757972-160758907	s|1e1.1o1|1e2.1o1	5.48667e-08	0.999997	FALSE	FALSE	TRUE	160758129-160759423	FALSE
Plcg1	phospholipase C, gamma 1	CM nuclei NaCl	ENSMUSG00000016933:s:160757972-160758907	s|1e1.1o1|1e2.1o1	-5.4916e-08	0.999997	FALSE	FALSE	TRUE	160758129-160759454	FALSE
Odf2	outer dense fiber of sperm tails 2	CM nuclei NaCl	ENSMUSG00000026790:t:29891996-29892577	t|1e1.1o1|1e2.1o1|1e3.1o1	0.000230569	0.948197	FALSE	FALSE	TRUE	29889278-29892186	FALSE
Odf2	outer dense fiber of sperm tails 2	CM nuclei NaCl	ENSMUSG00000026790:t:29891996-29892577	t|1e1.1o1|1e2.1o1|1e3.1o1	0.0397329	0.263717	FALSE	FALSE	TRUE	29889921-29892186	FALSE
Odf2	outer dense fiber of sperm tails 2	CM nuclei NaCl	ENSMUSG00000026790:t:29891996-29892577	t|1e1.1o1|1e2.1o1|1e3.1o1	-0.0385231	0.274983	FALSE	FALSE	TRUE	29891002-29892186	FALSE
Srsf10	serine and arginine-rich splicing factor 10	CM nuclei NaCl	ENSMUSG00000028676:s:135863040-135863202	s|1e1.1o2|1e1.2o2	0.0839333	0.124982	FALSE	TRUE	FALSE	135863202-135863523	FALSE
Srsf10	serine and arginine-rich splicing factor 10	CM nuclei NaCl	ENSMUSG00000028676:s:135863040-135863202	s|1e1.1o2|1e1.2o2	-0.0839333	0.124983	FALSE	TRUE	FALSE	135863202-135863526	FALSE
Larp4b	La ribonucleoprotein 4B	CM nuclei NaCl	ENSMUSG00000033499:t:9164675-9164720	t|1e1.1o1|1e2.1o1	-0.397728	2.20557e-07	FALSE	FALSE	TRUE	9158229-9164675	FALSE
Larp4b	La ribonucleoprotein 4B	CM nuclei NaCl	ENSMUSG00000033499:t:9164675-9164720	t|1e1.1o1|1e2.1o1	0.397728	2.20678e-07	FALSE	FALSE	TRUE	9158802-9164675	FALSE
Slc25a22	solute carrier family 25 (mitochondrial carrier, glutamate), member 22	CM nuclei NaCl	ENSMUSG00000019082:s:141432021-141432038	s|1e3.1o1|2e1.1o1|2e2.1o1|i	7.77156e-16	1	TRUE	FALSE	TRUE	141429956-141432030	FALSE
Slc25a22	solute carrier family 25 (mitochondrial carrier, glutamate), member 22	CM nuclei NaCl	ENSMUSG00000019082:s:141432021-141432038	s|1e3.1o1|2e1.1o1|2e2.1o1|i	-0.605975	0	TRUE	FALSE	TRUE	141431913-141432021	FALSE
Slc25a22	solute carrier family 25 (mitochondrial carrier, glutamate), member 22	CM nuclei NaCl	ENSMUSG00000019082:s:141432021-141432038	s|1e3.1o1|2e1.1o1|2e2.1o1|i	7.77156e-16	1	TRUE	FALSE	TRUE	141431549-141432021	FALSE
Slc25a22	solute carrier family 25 (mitochondrial carrier, glutamate), member 22	CM nuclei NaCl	ENSMUSG00000019082:s:141432021-141432038	s|1e3.1o1|2e1.1o1|2e2.1o1|i	0.60596	1.61675e-20	TRUE	FALSE	TRUE	141431914-141432020	TRUE
Pik3r1	phosphoinositide-3-kinase regulatory subunit 1	CM nuclei NaCl	ENSMUSG00000041417:s:101694376-101694600	s|1e1.1o1|i	4.41338e-05	0.998279	FALSE	FALSE	FALSE	101690583-101694376	FALSE
Pik3r1	phosphoinositide-3-kinase regulatory subunit 1	CM nuclei NaCl	ENSMUSG00000041417:s:101694376-101694600	s|1e1.1o1|i	-4.41337e-05	0.998279	FALSE	FALSE	FALSE	101692631-101694375	TRUE
Prune2	prune homolog 2	CM nuclei NaCl	ENSMUSG00000039126:t:17214314-17218761	t|1e1.1o1|1e2.1o1|i	-0.0180313	0.676163	FALSE	FALSE	TRUE	17211713-17216326	FALSE
Prune2	prune homolog 2	CM nuclei NaCl	ENSMUSG00000039126:t:17214314-17218761	t|1e1.1o1|1e2.1o1|i	0.0574293	0.211295	FALSE	FALSE	TRUE	17212330-17216326	FALSE
Prune2	prune homolog 2	CM nuclei NaCl	ENSMUSG00000039126:t:17214314-17218761	t|1e1.1o1|1e2.1o1|i	-0.0334997	0.346085	FALSE	FALSE	TRUE	17212331-17214313	TRUE
Miip	migration and invasion inhibitory protein	CM nuclei NaCl	ENSMUSG00000029022:s:147868369-147868499	s|1e2.1o1|2e1.1o1|2e2.1o1	7.77156e-16	1	TRUE	FALSE	TRUE	147866419-147868421	FALSE
Miip	migration and invasion inhibitory protein	CM nuclei NaCl	ENSMUSG00000029022:s:147868369-147868499	s|1e2.1o1|2e1.1o1|2e2.1o1	-0.281567	1.02862e-11	TRUE	FALSE	TRUE	147868183-147868369	FALSE
Miip	migration and invasion inhibitory protein	CM nuclei NaCl	ENSMUSG00000029022:s:147868369-147868499	s|1e2.1o1|2e1.1o1|2e2.1o1	0.282254	2.48449e-20	TRUE	FALSE	TRUE	147866419-147868369	FALSE
Myo5c	myosin VC	CM nuclei NaCl	ENSMUSG00000033590:s:75286411-75287598	s|1e1.1o1|i	5.65327e-09	1	FALSE	FALSE	FALSE	75286591-75288049	FALSE
Myo5c	myosin VC	CM nuclei NaCl	ENSMUSG00000033590:s:75286411-75287598	s|1e1.1o1|i	-5.59449e-09	1	FALSE	FALSE	FALSE	75287599-75287830	TRUE
Idh3g	isocitrate dehydrogenase 3 (NAD+), gamma	CM nuclei NaCl	ENSMUSG00000002010:t:73782006-73782219	t|1e1.1o1|1e2.1o1|i	0.10439	0.0317777	FALSE	FALSE	TRUE	73782103-73782675	FALSE
Idh3g	isocitrate dehydrogenase 3 (NAD+), gamma	CM nuclei NaCl	ENSMUSG00000002010:t:73782006-73782219	t|1e1.1o1|1e2.1o1|i	0.357439	5.71497e-11	FALSE	FALSE	TRUE	73782103-73782298	FALSE
Idh3g	isocitrate dehydrogenase 3 (NAD+), gamma	CM nuclei NaCl	ENSMUSG00000002010:t:73782006-73782219	t|1e1.1o1|1e2.1o1|i	-0.4938	0	FALSE	FALSE	TRUE	73782220-73782297	TRUE
Syk	spleen tyrosine kinase	CM nuclei NaCl	ENSMUSG00000021457:t:52631657-52631744	t|1e1.1o1|1e2.1o1|i	2.07934e-05	0.99943	FALSE	FALSE	TRUE	52623276-52631657	FALSE
Syk	spleen tyrosine kinase	CM nuclei NaCl	ENSMUSG00000021457:t:52631657-52631744	t|1e1.1o1|1e2.1o1|i	-0.671244	0	FALSE	FALSE	TRUE	52624776-52631657	FALSE
Syk	spleen tyrosine kinase	CM nuclei NaCl	ENSMUSG00000021457:t:52631657-52631744	t|1e1.1o1|1e2.1o1|i	0.673505	6.75706e-20	FALSE	FALSE	TRUE	52624777-52631656	TRUE
Arhgap21	Rho GTPase activating protein 21	CM nuclei NaCl	ENSMUSG00000036591:t:20967330-20967721	t|1e1.1o1|1e2.1o3|1e2.2o3|1e2.3o3|2e2.1o3|i	1.3061e-08	1	TRUE	TRUE	TRUE	20967720-20968487	FALSE
Arhgap21	Rho GTPase activating protein 21	CM nuclei NaCl	ENSMUSG00000036591:t:20967330-20967721	t|1e1.1o1|1e2.1o3|1e2.2o3|1e2.3o3|2e2.1o3|i	0.626821	1.32602e-20	TRUE	TRUE	TRUE	20967720-20968484	FALSE
Arhgap21	Rho GTPase activating protein 21	CM nuclei NaCl	ENSMUSG00000036591:t:20967330-20967721	t|1e1.1o1|1e2.1o3|1e2.2o3|1e2.3o3|2e2.1o3|i	-0.624708	0	TRUE	TRUE	TRUE	20967720-20968480	FALSE
Arhgap21	Rho GTPase activating protein 21	CM nuclei NaCl	ENSMUSG00000036591:t:20967330-20967721	t|1e1.1o1|1e2.1o3|1e2.2o3|1e2.3o3|2e2.1o3|i	1.3061e-08	1	TRUE	TRUE	TRUE	20967720-20968443	FALSE
Arhgap21	Rho GTPase activating protein 21	CM nuclei NaCl	ENSMUSG00000036591:t:20967330-20967721	t|1e1.1o1|1e2.1o3|1e2.2o3|1e2.3o3|2e2.1o3|i	1.3061e-08	1	TRUE	TRUE	TRUE	20967716-20968484	FALSE
Arhgap21	Rho GTPase activating protein 21	CM nuclei NaCl	ENSMUSG00000036591:t:20967330-20967721	t|1e1.1o1|1e2.1o3|1e2.2o3|1e2.3o3|2e2.1o3|i	1.3061e-08	1	TRUE	TRUE	TRUE	20967722-20968442	TRUE
Rnf126	ring finger protein 126	CM nuclei NaCl	ENSMUSG00000035890:t:79760989-79761082	t|1e1.1o1|1e2.1o1	8.37691e-05	0.978425	FALSE	FALSE	TRUE	79761082-79761565	FALSE
Rnf126	ring finger protein 126	CM nuclei NaCl	ENSMUSG00000035890:t:79760989-79761082	t|1e1.1o1|1e2.1o1	-8.37678e-05	0.978425	FALSE	FALSE	TRUE	79761082-79761430	FALSE
Skp1	S-phase kinase-associated protein 1	CM nuclei NaCl	ENSMUSG00000036309:t:52236837-52236933	t|1e1.1o1|1e2.1o1|i	-0.0510708	0.223857	FALSE	FALSE	TRUE	52232118-52236837	FALSE
Skp1	S-phase kinase-associated protein 1	CM nuclei NaCl	ENSMUSG00000036309:t:52236837-52236933	t|1e1.1o1|1e2.1o1|i	2.09368e-05	0.999525	FALSE	FALSE	TRUE	52232612-52236837	FALSE
Skp1	S-phase kinase-associated protein 1	CM nuclei NaCl	ENSMUSG00000036309:t:52236837-52236933	t|1e1.1o1|1e2.1o1|i	0.0488558	0.235048	FALSE	FALSE	TRUE	52232613-52236836	TRUE
Fyn	Fyn proto-oncogene	CM nuclei NaCl	ENSMUSG00000019843:t:39533634-39533710	t|1e1.1o1|1e2.1o1	-6.90429e-09	1	FALSE	FALSE	TRUE	39532195-39533634	FALSE
Fyn	Fyn proto-oncogene	CM nuclei NaCl	ENSMUSG00000019843:t:39533634-39533710	t|1e1.1o1|1e2.1o1	6.9251e-09	1	FALSE	FALSE	TRUE	39533333-39533634	FALSE
Tepsin	TEPSIN, adaptor related protein complex 4 accessory protein	CM nuclei NaCl	ENSMUSG00000025377:s:120096565-120096674	s|1e1.1o1|2e1.1o1	7.90732e-07	0.999953	TRUE	FALSE	FALSE	120095871-120096581	FALSE
Tepsin	TEPSIN, adaptor related protein complex 4 accessory protein	CM nuclei NaCl	ENSMUSG00000025377:s:120096565-120096674	s|1e1.1o1|2e1.1o1	-7.9076e-07	0.999953	TRUE	FALSE	FALSE	120095871-120096565	FALSE
Ankrd46	ankyrin repeat domain 46	CM nuclei NaCl	ENSMUSG00000048307:t:36495877-36495993	t|1e1.1o1|1e2.1o2|1e2.2o2	0.60874	3.84567e-17	TRUE	FALSE	TRUE	36495993-36496727	FALSE
Ankrd46	ankyrin repeat domain 46	CM nuclei NaCl	ENSMUSG00000048307:t:36495877-36495993	t|1e1.1o1|1e2.1o2|1e2.2o2	1.53261e-06	0.999804	TRUE	FALSE	TRUE	36495993-36496424	FALSE
Ankrd46	ankyrin repeat domain 46	CM nuclei NaCl	ENSMUSG00000048307:t:36495877-36495993	t|1e1.1o1|1e2.1o2|1e2.2o2	-0.606389	0	TRUE	FALSE	TRUE	36495993-36496340	FALSE
Ptprs	protein tyrosine phosphatase receptor type S	CM nuclei NaCl	ENSMUSG00000013236:s:56421240-56421352	s|1e1.1o1|i	-0.152718	0.000639749	FALSE	FALSE	FALSE	56419720-56421240	FALSE
Ptprs	protein tyrosine phosphatase receptor type S	CM nuclei NaCl	ENSMUSG00000013236:s:56421240-56421352	s|1e1.1o1|i	0.152718	0.000639752	FALSE	FALSE	FALSE	56419721-56421239	TRUE
BC004004	cDNA sequence BC004004	CM nuclei NaCl	ENSMUSG00000052712:t:29282060-29282267	t|1e1.1o1|1e2.1o1|1e3.1o1|1e4.1o1	-4.68736e-06	0.999719	FALSE	FALSE	TRUE	29269002-29282060	FALSE
BC004004	cDNA sequence BC004004	CM nuclei NaCl	ENSMUSG00000052712:t:29282060-29282267	t|1e1.1o1|1e2.1o1|1e3.1o1|1e4.1o1	-4.68736e-06	0.999719	FALSE	FALSE	TRUE	29269503-29282060	FALSE
BC004004	cDNA sequence BC004004	CM nuclei NaCl	ENSMUSG00000052712:t:29282060-29282267	t|1e1.1o1|1e2.1o1|1e3.1o1|1e4.1o1	-4.68736e-06	0.999719	FALSE	FALSE	TRUE	29274273-29282060	FALSE
BC004004	cDNA sequence BC004004	CM nuclei NaCl	ENSMUSG00000052712:t:29282060-29282267	t|1e1.1o1|1e2.1o1|1e3.1o1|1e4.1o1	3.33339e-05	0.998001	FALSE	FALSE	TRUE	29277947-29282060	FALSE
Ralgapa2	Ral GTPase activating protein, alpha subunit 2 (catalytic)	CM nuclei NaCl	ENSMUSG00000037110:s:146341978-146342749	s|1e1.1o1|i	0.187726	0.000922006	FALSE	FALSE	FALSE	146340450-146341978	FALSE
Ralgapa2	Ral GTPase activating protein, alpha subunit 2 (catalytic)	CM nuclei NaCl	ENSMUSG00000037110:s:146341978-146342749	s|1e1.1o1|i	-0.187726	0.000922009	FALSE	FALSE	FALSE	146340451-146341977	TRUE
Inpp5b	inositol polyphosphate-5-phosphatase B	CM nuclei NaCl	ENSMUSG00000028894:s:124798252-124798379	s|1e1.1o1|1e2.1o1|i	-0.650665	0	FALSE	FALSE	TRUE	124798379-124799088	FALSE
Inpp5b	inositol polyphosphate-5-phosphatase B	CM nuclei NaCl	ENSMUSG00000028894:s:124798252-124798379	s|1e1.1o1|1e2.1o1|i	0.266301	5.12507e-09	FALSE	FALSE	TRUE	124798379-124799768	FALSE
Inpp5b	inositol polyphosphate-5-phosphatase B	CM nuclei NaCl	ENSMUSG00000028894:s:124798252-124798379	s|1e1.1o1|1e2.1o1|i	0.350158	2.15994e-06	FALSE	FALSE	TRUE	124798380-124799547	TRUE
Parp2	poly (ADP-ribose) polymerase family, member 2	CM nuclei NaCl	ENSMUSG00000036023:s:50817332-50817470	s|1e1.1o1|i	-0.107048	0.0299098	FALSE	FALSE	FALSE	50817470-50819210	FALSE
Parp2	poly (ADP-ribose) polymerase family, member 2	CM nuclei NaCl	ENSMUSG00000036023:s:50817332-50817470	s|1e1.1o1|i	0.107048	0.0299098	FALSE	FALSE	FALSE	50817471-50818907	TRUE
Anxa7	annexin A7	CM nuclei NaCl	ENSMUSG00000021814:t:20455260-20455826	t|1e1.1o1|i	7.77156e-16	1	FALSE	FALSE	FALSE	20455826-20464609	FALSE
Anxa7	annexin A7	CM nuclei NaCl	ENSMUSG00000021814:t:20455260-20455826	t|1e1.1o1|i	2.57664e-12	1	FALSE	FALSE	FALSE	20455827-20456528	TRUE
Aak1	AP2 associated kinase 1	CM nuclei NaCl	ENSMUSG00000057230:s:86946861-86946993	s|1e1.1o1|i	0.015213	0.7047	FALSE	FALSE	FALSE	86946993-86949542	FALSE
Aak1	AP2 associated kinase 1	CM nuclei NaCl	ENSMUSG00000057230:s:86946861-86946993	s|1e1.1o1|i	-0.0152129	0.7047	FALSE	FALSE	FALSE	86946994-86949541	TRUE
Mast2	microtubule associated serine/threonine kinase 2	CM nuclei NaCl	ENSMUSG00000003810:s:116311183-116311368	s|1e1.1o1|2e1.1o1	0.0237408	0.562407	TRUE	FALSE	FALSE	116311022-116311214	FALSE
Mast2	microtubule associated serine/threonine kinase 2	CM nuclei NaCl	ENSMUSG00000003810:s:116311183-116311368	s|1e1.1o1|2e1.1o1	-0.0237409	0.562407	TRUE	FALSE	FALSE	116311022-116311183	FALSE
Rasa1	RAS p21 protein activator 1	CM nuclei NaCl	ENSMUSG00000021549:s:85223458-85223544	s|1e1.1o1|1e2.1o1|i	0.016233	0.681931	FALSE	FALSE	TRUE	85222961-85223458	FALSE
Rasa1	RAS p21 protein activator 1	CM nuclei NaCl	ENSMUSG00000021549:s:85223458-85223544	s|1e1.1o1|1e2.1o1|i	0.0124695	0.651465	FALSE	FALSE	TRUE	85221538-85223458	FALSE
Rasa1	RAS p21 protein activator 1	CM nuclei NaCl	ENSMUSG00000021549:s:85223458-85223544	s|1e1.1o1|1e2.1o1|i	-0.029625	0.584053	FALSE	FALSE	TRUE	85221702-85223457	TRUE
Nfix	nuclear factor I/X	CM nuclei NaCl	ENSMUSG00000001911:s:84726469-84726605	s|1e1.1o1|1e2.1o1	-0.769562	0	FALSE	FALSE	TRUE	84723850-84726469	FALSE
Nfix	nuclear factor I/X	CM nuclei NaCl	ENSMUSG00000001911:s:84726469-84726605	s|1e1.1o1|1e2.1o1	0.769562	8.63608e-21	FALSE	FALSE	TRUE	84721818-84726469	FALSE
Cnot10	CCR4-NOT transcription complex, subunit 10	CM nuclei NaCl	ENSMUSG00000056167:t:114627393-114627535	t|1e1.1o1|1e2.1o1	7.77156e-16	1	FALSE	FALSE	TRUE	114627535-114631822	FALSE
Cnot10	CCR4-NOT transcription complex, subunit 10	CM nuclei NaCl	ENSMUSG00000056167:t:114627393-114627535	t|1e1.1o1|1e2.1o1	7.91596e-16	1	FALSE	FALSE	TRUE	114627535-114629007	FALSE
Rpl22	ribosomal protein L22	CM nuclei NaCl	ENSMUSG00000028936:t:152327480-152327585	t|1e1.1o1|1e2.1o1|i	0.222022	0.00745875	FALSE	FALSE	TRUE	152325895-152327481	FALSE
Rpl22	ribosomal protein L22	CM nuclei NaCl	ENSMUSG00000028936:t:152327480-152327585	t|1e1.1o1|1e2.1o1|i	-0.200911	0	FALSE	FALSE	TRUE	152327359-152327481	FALSE
Rpl22	ribosomal protein L22	CM nuclei NaCl	ENSMUSG00000028936:t:152327480-152327585	t|1e1.1o1|1e2.1o1|i	0.00116571	0.232346	FALSE	FALSE	TRUE	152327360-152327479	TRUE
Adhfe1	alcohol dehydrogenase, iron containing, 1	CM nuclei NaCl	ENSMUSG00000025911:s:9557000-9557105	s|1e1.1o1|i	-0.205312	0	FALSE	FALSE	FALSE	9557105-9558133	FALSE
Adhfe1	alcohol dehydrogenase, iron containing, 1	CM nuclei NaCl	ENSMUSG00000025911:s:9557000-9557105	s|1e1.1o1|i	0.205312	5.05147e-15	FALSE	FALSE	FALSE	9557106-9558132	TRUE
Acacb	acetyl-Coenzyme A carboxylase beta	CM nuclei NaCl	ENSMUSG00000042010:t:114212651-114212751	t|1e1.1o1|1e2.1o1|i	-0.104548	0.0636456	FALSE	FALSE	TRUE	114211093-114212651	FALSE
Acacb	acetyl-Coenzyme A carboxylase beta	CM nuclei NaCl	ENSMUSG00000042010:t:114212651-114212751	t|1e1.1o1|1e2.1o1|i	0.0335096	0.576946	FALSE	FALSE	TRUE	114211700-114212651	FALSE
Acacb	acetyl-Coenzyme A carboxylase beta	CM nuclei NaCl	ENSMUSG00000042010:t:114212651-114212751	t|1e1.1o1|1e2.1o1|i	0.0475696	0.263805	FALSE	FALSE	TRUE	114211701-114212650	TRUE
Obscn	obscurin, cytoskeletal calmodulin and titin-interacting RhoGEF	CM nuclei NaCl	ENSMUSG00000061462:t:59103275-59103550	t|1e1.3o3|1e3.2o2|1e5.3o3|2e2.1o3|3e5.2o3|4e2.2o3|4e4.3o4	-0.0713272	0.198161	TRUE	TRUE	TRUE	59103550-59128063	FALSE
Obscn	obscurin, cytoskeletal calmodulin and titin-interacting RhoGEF	CM nuclei NaCl	ENSMUSG00000061462:t:59103275-59103550	t|1e1.3o3|1e3.2o2|1e5.3o3|2e2.1o3|3e5.2o3|4e2.2o3|4e4.3o4	-0.0986472	0.0765061	TRUE	TRUE	TRUE	59103550-59112519	FALSE
Obscn	obscurin, cytoskeletal calmodulin and titin-interacting RhoGEF	CM nuclei NaCl	ENSMUSG00000061462:t:59103275-59103550	t|1e1.3o3|1e3.2o2|1e5.3o3|2e2.1o3|3e5.2o3|4e2.2o3|4e4.3o4	0.0863677	0.130996	TRUE	TRUE	TRUE	59103550-59106295	FALSE
Obscn	obscurin, cytoskeletal calmodulin and titin-interacting RhoGEF	CM nuclei NaCl	ENSMUSG00000061462:t:59103275-59103550	t|1e1.3o3|1e3.2o2|1e5.3o3|2e2.1o3|3e5.2o3|4e2.2o3|4e4.3o4	-0.00708339	0.746825	TRUE	TRUE	TRUE	59103494-59122840	FALSE
Obscn	obscurin, cytoskeletal calmodulin and titin-interacting RhoGEF	CM nuclei NaCl	ENSMUSG00000061462:t:59103275-59103550	t|1e1.3o3|1e3.2o2|1e5.3o3|2e2.1o3|3e5.2o3|4e2.2o3|4e4.3o4	-0.171927	1.88103e-06	TRUE	TRUE	TRUE	59103443-59106464	FALSE
Obscn	obscurin, cytoskeletal calmodulin and titin-interacting RhoGEF	CM nuclei NaCl	ENSMUSG00000061462:t:59103275-59103550	t|1e1.3o3|1e3.2o2|1e5.3o3|2e2.1o3|3e5.2o3|4e2.2o3|4e4.3o4	-0.00545123	0.78034	TRUE	TRUE	TRUE	59103398-59122744	FALSE
Obscn	obscurin, cytoskeletal calmodulin and titin-interacting RhoGEF	CM nuclei NaCl	ENSMUSG00000061462:t:59103275-59103550	t|1e1.3o3|1e3.2o2|1e5.3o3|2e2.1o3|3e5.2o3|4e2.2o3|4e4.3o4	0.39036	4.18129e-15	TRUE	TRUE	TRUE	59103398-59107866	FALSE
Eif5	eukaryotic translation initiation factor 5	CM nuclei NaCl	ENSMUSG00000021282:t:111543527-111543661	t|1e1.1o1|1e2.1o1	7.77156e-16	1	FALSE	FALSE	TRUE	111542841-111543527	FALSE
Eif5	eukaryotic translation initiation factor 5	CM nuclei NaCl	ENSMUSG00000021282:t:111543527-111543661	t|1e1.1o1|1e2.1o1	7.77158e-16	1	FALSE	FALSE	TRUE	111543264-111543527	FALSE
Alpk2	alpha-kinase 2	CM nuclei NaCl	ENSMUSG00000032845:s:65289678-65289766	s|1e1.1o1|1e2.1o1	0.292248	2.46505e-20	FALSE	FALSE	TRUE	65281095-65289678	FALSE
Alpk2	alpha-kinase 2	CM nuclei NaCl	ENSMUSG00000032845:s:65289678-65289766	s|1e1.1o1|1e2.1o1	-0.292248	0	FALSE	FALSE	TRUE	65266290-65289678	FALSE
Eif2s2	eukaryotic translation initiation factor 2 subunit 2 beta	CM nuclei NaCl	ENSMUSG00000074656:s:154892109-154892935	s|1e1.1o1|2e1.1o1	-1.66384e-06	0.999901	TRUE	FALSE	FALSE	154888360-154892690	FALSE
Eif2s2	eukaryotic translation initiation factor 2 subunit 2 beta	CM nuclei NaCl	ENSMUSG00000074656:s:154892109-154892935	s|1e1.1o1|2e1.1o1	1.66386e-06	0.999901	TRUE	FALSE	FALSE	154888360-154892109	FALSE
Pde4a	phosphodiesterase 4A, cAMP specific	CM nuclei NaCl	ENSMUSG00000032177:s:21198593-21198686	s|1e1.1o2|1e1.2o2|i	-9.4644e-06	0.999787	FALSE	TRUE	FALSE	21198686-21201082	FALSE
Pde4a	phosphodiesterase 4A, cAMP specific	CM nuclei NaCl	ENSMUSG00000032177:s:21198593-21198686	s|1e1.1o2|1e1.2o2|i	-0.247395	3.44169e-15	FALSE	TRUE	FALSE	21198686-21201221	FALSE
Pde4a	phosphodiesterase 4A, cAMP specific	CM nuclei NaCl	ENSMUSG00000032177:s:21198593-21198686	s|1e1.1o2|1e1.2o2|i	0.247	2.63053e-20	FALSE	TRUE	FALSE	21198687-21201081	TRUE
Psip1	PC4 and SFRS1 interacting protein 1	CM nuclei NaCl	ENSMUSG00000028484:s:83473040-83473102	s|1e1.1o1|i	0.0733513	0.127669	FALSE	FALSE	FALSE	83468676-83473040	FALSE
Psip1	PC4 and SFRS1 interacting protein 1	CM nuclei NaCl	ENSMUSG00000028484:s:83473040-83473102	s|1e1.1o1|i	-0.0733513	0.127669	FALSE	FALSE	FALSE	83468677-83473039	TRUE
Specc1l	sperm antigen with calponin homology and coiled-coil domains 1-like	CM nuclei NaCl	ENSMUSG00000033444:s:75260967-75261957	s|1e1.1o1|i	-0.0479816	0.410259	FALSE	FALSE	FALSE	75261957-75263279	FALSE
Specc1l	sperm antigen with calponin homology and coiled-coil domains 1-like	CM nuclei NaCl	ENSMUSG00000033444:s:75260967-75261957	s|1e1.1o1|i	0.0479816	0.410259	FALSE	FALSE	FALSE	75261958-75263278	TRUE
Zfp280d	zinc finger protein 280D	CM nuclei NaCl	ENSMUSG00000038535:s:72328248-72329308	s|1e1.1o1|1e2.1o1	0.00161277	0.902672	FALSE	FALSE	TRUE	72329162-72329510	FALSE
Zfp280d	zinc finger protein 280D	CM nuclei NaCl	ENSMUSG00000038535:s:72328248-72329308	s|1e1.1o1|1e2.1o1	-0.00161276	0.902672	FALSE	FALSE	TRUE	72329162-72330866	FALSE
Dtna	dystrobrevin alpha	CM nuclei NaCl	ENSMUSG00000024302:t:23643147-23643306	t|1e1.1o1|1e2.1o1	0.974346	1.50025e-21	FALSE	FALSE	TRUE	23631428-23643147	FALSE
Dtna	dystrobrevin alpha	CM nuclei NaCl	ENSMUSG00000024302:t:23643147-23643306	t|1e1.1o1|1e2.1o1	-0.97435	0	FALSE	FALSE	TRUE	23633238-23643147	FALSE
Obsl1	obscurin-like 1	CM nuclei NaCl	ENSMUSG00000026211:s:75490534-75491068	s|1e1.1o1|i	0.0376735	0.508186	FALSE	FALSE	FALSE	75489749-75490796	FALSE
Obsl1	obscurin-like 1	CM nuclei NaCl	ENSMUSG00000026211:s:75490534-75491068	s|1e1.1o1|i	-0.0376735	0.508185	FALSE	FALSE	FALSE	75489750-75490533	TRUE
Rasgrp2	RAS, guanyl releasing protein 2	CM nuclei NaCl	ENSMUSG00000032946:s:6401695-6401863	s|1e3.1o3|2e1.1o1|2e2.1o2|2e2.2o2|2e3.3o3	-1.83561e-08	0.999999	TRUE	TRUE	TRUE	6401858-6402992	FALSE
Rasgrp2	RAS, guanyl releasing protein 2	CM nuclei NaCl	ENSMUSG00000032946:s:6401695-6401863	s|1e3.1o3|2e1.1o1|2e2.1o2|2e2.2o2|2e3.3o3	-0.148586	0.0343988	TRUE	TRUE	TRUE	6401863-6402213	FALSE
Rasgrp2	RAS, guanyl releasing protein 2	CM nuclei NaCl	ENSMUSG00000032946:s:6401695-6401863	s|1e3.1o3|2e1.1o1|2e2.1o2|2e2.2o2|2e3.3o3	0.150058	0.0334898	TRUE	TRUE	TRUE	6401863-6402472	FALSE
Rasgrp2	RAS, guanyl releasing protein 2	CM nuclei NaCl	ENSMUSG00000032946:s:6401695-6401863	s|1e3.1o3|2e1.1o1|2e2.1o2|2e2.2o2|2e3.3o3	-1.83561e-08	0.999999	TRUE	TRUE	TRUE	6401863-6402552	FALSE
Rasgrp2	RAS, guanyl releasing protein 2	CM nuclei NaCl	ENSMUSG00000032946:s:6401695-6401863	s|1e3.1o3|2e1.1o1|2e2.1o2|2e2.2o2|2e3.3o3	-1.83561e-08	0.999999	TRUE	TRUE	TRUE	6401863-6403031	FALSE
Txnl1	thioredoxin-like 1	CM nuclei NaCl	ENSMUSG00000024583:s:63674049-63674221	s|1e1.1o1|1e2.1o1	1.26759e-05	0.999245	FALSE	FALSE	TRUE	63673866-63674049	FALSE
Txnl1	thioredoxin-like 1	CM nuclei NaCl	ENSMUSG00000024583:s:63674049-63674221	s|1e1.1o1|1e2.1o1	-1.26758e-05	0.999245	FALSE	FALSE	TRUE	63671686-63674049	FALSE
Cdc34	cell division cycle 34	CM nuclei NaCl	ENSMUSG00000020307:t:79684759-79684904	t|1e1.1o1|1e2.1o1|i	0.0162726	0.385334	FALSE	FALSE	TRUE	79682590-79684818	FALSE
Cdc34	cell division cycle 34	CM nuclei NaCl	ENSMUSG00000020307:t:79684759-79684904	t|1e1.1o1|1e2.1o1|i	-0.0690887	0.193079	FALSE	FALSE	TRUE	79684402-79684818	FALSE
Cdc34	cell division cycle 34	CM nuclei NaCl	ENSMUSG00000020307:t:79684759-79684904	t|1e1.1o1|1e2.1o1|i	0.0695616	0.158234	FALSE	FALSE	TRUE	79684403-79684758	TRUE
U2af1l4	U2 small nuclear RNA auxiliary factor 1-like 4	CM nuclei NaCl	ENSMUSG00000078765:t:30564474-30564611	t|1e1.2o2|1e2.1o3|1e2.2o3|i	7.77156e-16	1	TRUE	FALSE	TRUE	30564131-30564474	FALSE
U2af1l4	U2 small nuclear RNA auxiliary factor 1-like 4	CM nuclei NaCl	ENSMUSG00000078765:t:30564474-30564611	t|1e1.2o2|1e2.1o3|1e2.2o3|i	7.77156e-16	1	TRUE	FALSE	TRUE	30564228-30564474	FALSE
U2af1l4	U2 small nuclear RNA auxiliary factor 1-like 4	CM nuclei NaCl	ENSMUSG00000078765:t:30564474-30564611	t|1e1.2o2|1e2.1o3|1e2.2o3|i	0.0317803	0.363683	TRUE	FALSE	TRUE	30564301-30564474	FALSE
U2af1l4	U2 small nuclear RNA auxiliary factor 1-like 4	CM nuclei NaCl	ENSMUSG00000078765:t:30564474-30564611	t|1e1.2o2|1e2.1o3|1e2.2o3|i	-0.0318308	0.362802	TRUE	FALSE	TRUE	30564395-30564473	TRUE
Nppa	natriuretic peptide type A	CM nuclei NaCl	ENSMUSG00000041616:s:148000722-148000954	s|1e1.1o1|i	5.37203e-09	1	FALSE	FALSE	FALSE	148000954-148001058	FALSE
Nppa	natriuretic peptide type A	CM nuclei NaCl	ENSMUSG00000041616:s:148000722-148000954	s|1e1.1o1|i	-5.36086e-09	1	FALSE	FALSE	FALSE	148000955-148001057	TRUE
Acin1	apoptotic chromatin condensation inducer 1	CM nuclei NaCl	ENSMUSG00000022185:s:54648088-54648578	s|1e1.1o2|1e1.2o2|i	-0.175203	0.0271252	FALSE	TRUE	FALSE	54646836-54648088	FALSE
Acin1	apoptotic chromatin condensation inducer 1	CM nuclei NaCl	ENSMUSG00000022185:s:54648088-54648578	s|1e1.1o2|1e1.2o2|i	0.193616	0.00632701	FALSE	TRUE	FALSE	54646833-54648088	FALSE
Acin1	apoptotic chromatin condensation inducer 1	CM nuclei NaCl	ENSMUSG00000022185:s:54648088-54648578	s|1e1.1o2|1e1.2o2|i	-0.0171909	0.187654	FALSE	TRUE	FALSE	54646837-54648087	TRUE
Fndc5	fibronectin type III domain containing 5	CM nuclei NaCl	ENSMUSG00000001334:s:129136999-129137163	s|1e1.1o1|i	0.412026	6.54001e-05	FALSE	FALSE	FALSE	129137163-129138691	FALSE
Fndc5	fibronectin type III domain containing 5	CM nuclei NaCl	ENSMUSG00000001334:s:129136999-129137163	s|1e1.1o1|i	-0.412026	6.54003e-05	FALSE	FALSE	FALSE	129137164-129138690	TRUE
		CM nuclei NaCl	ENSMUSG00000083844:s:5765509-5765571	s|1e1.1o2|1e1.2o2|1e2.1o1|1e3.1o1	1.0563e-08	0.999999	FALSE	TRUE	TRUE	5765571-5768886	FALSE
		CM nuclei NaCl	ENSMUSG00000083844:s:5765509-5765571	s|1e1.1o2|1e1.2o2|1e2.1o1|1e3.1o1	1.0563e-08	0.999999	FALSE	TRUE	TRUE	5765571-5769042	FALSE
		CM nuclei NaCl	ENSMUSG00000083844:s:5765509-5765571	s|1e1.1o2|1e1.2o2|1e2.1o1|1e3.1o1	1.0563e-08	0.999999	FALSE	TRUE	TRUE	5765571-5769167	FALSE
		CM nuclei NaCl	ENSMUSG00000083844:s:5765509-5765571	s|1e1.1o2|1e1.2o2|1e2.1o1|1e3.1o1	-1.02657e-07	0.999991	FALSE	TRUE	TRUE	5765571-5780206	FALSE
Lars1	leucyl-tRNA synthetase 1	CM nuclei NaCl	ENSMUSG00000024493:s:42256874-42257194	s|1e1.1o1|1e2.1o1	-0.000470684	0.971161	FALSE	FALSE	TRUE	42251380-42257070	FALSE
Lars1	leucyl-tRNA synthetase 1	CM nuclei NaCl	ENSMUSG00000024493:s:42256874-42257194	s|1e1.1o1|1e2.1o1	0.000470686	0.971161	FALSE	FALSE	TRUE	42246077-42257070	FALSE
Sidt2	SID1 transmembrane family, member 2	CM nuclei NaCl	ENSMUSG00000034908:s:45946745-45946816	s|1e1.1o1|1e2.1o2|1e2.2o2	0.339317	5.87323e-06	FALSE	TRUE	TRUE	45946568-45946745	FALSE
Sidt2	SID1 transmembrane family, member 2	CM nuclei NaCl	ENSMUSG00000034908:s:45946745-45946816	s|1e1.1o1|1e2.1o2|1e2.2o2	-0.342182	4.31126e-06	FALSE	TRUE	TRUE	45945784-45946745	FALSE
Sidt2	SID1 transmembrane family, member 2	CM nuclei NaCl	ENSMUSG00000034908:s:45946745-45946816	s|1e1.1o1|1e2.1o2|1e2.2o2	2.66434e-06	0.999841	FALSE	TRUE	TRUE	45945766-45946745	FALSE
Mapk14	mitogen-activated protein kinase 14	CM nuclei NaCl	ENSMUSG00000053436:s:28725797-28725844	s|1e1.1o1|i	-0.292952	0.000365489	FALSE	FALSE	FALSE	28725844-28728357	FALSE
Mapk14	mitogen-activated protein kinase 14	CM nuclei NaCl	ENSMUSG00000053436:s:28725797-28725844	s|1e1.1o1|i	0.292952	0.00036549	FALSE	FALSE	FALSE	28725845-28728356	TRUE
Plekho1	pleckstrin homology domain containing, family O member 1	CM nuclei NaCl	ENSMUSG00000015745:t:95988429-95989633	t|1e1.1o1|1e2.1o1|i	7.77156e-16	1	FALSE	FALSE	TRUE	95989633-95991444	FALSE
Plekho1	pleckstrin homology domain containing, family O member 1	CM nuclei NaCl	ENSMUSG00000015745:t:95988429-95989633	t|1e1.1o1|1e2.1o1|i	-0.221497	0.00133872	FALSE	FALSE	TRUE	95989633-95990801	FALSE
Plekho1	pleckstrin homology domain containing, family O member 1	CM nuclei NaCl	ENSMUSG00000015745:t:95988429-95989633	t|1e1.1o1|1e2.1o1|i	0.221491	0.0013527	FALSE	FALSE	TRUE	95989634-95990800	TRUE
Myh6	myosin, heavy polypeptide 6, cardiac muscle, alpha	CM nuclei NaCl	ENSMUSG00000040752:s:54948081-54948205	s|2e4.8o11|3e3.12o15|4e2.3o7|5e1.5o6|5e3.8o15|5e3.9o15|5e3.13o15|6e1.1o6|6e1.4o6|6e1.6o6|6e3.14o15|6e4.3o11|i	7.77156e-16	1	TRUE	TRUE	TRUE	54942431-54948145	FALSE
Myh6	myosin, heavy polypeptide 6, cardiac muscle, alpha	CM nuclei NaCl	ENSMUSG00000040752:s:54948081-54948205	s|2e4.8o11|3e3.12o15|4e2.3o7|5e1.5o6|5e3.8o15|5e3.9o15|5e3.13o15|6e1.1o6|6e1.4o6|6e1.6o6|6e3.14o15|6e4.3o11|i	7.77156e-16	1	TRUE	TRUE	TRUE	54944365-54948142	FALSE
Myh6	myosin, heavy polypeptide 6, cardiac muscle, alpha	CM nuclei NaCl	ENSMUSG00000040752:s:54948081-54948205	s|2e4.8o11|3e3.12o15|4e2.3o7|5e1.5o6|5e3.8o15|5e3.9o15|5e3.13o15|6e1.1o6|6e1.4o6|6e1.6o6|6e3.14o15|6e4.3o11|i	7.77156e-16	1	TRUE	TRUE	TRUE	54946496-54948124	FALSE
Myh6	myosin, heavy polypeptide 6, cardiac muscle, alpha	CM nuclei NaCl	ENSMUSG00000040752:s:54948081-54948205	s|2e4.8o11|3e3.12o15|4e2.3o7|5e1.5o6|5e3.8o15|5e3.9o15|5e3.13o15|6e1.1o6|6e1.4o6|6e1.6o6|6e3.14o15|6e4.3o11|i	7.77156e-16	1	TRUE	TRUE	TRUE	54947174-54948123	FALSE
Myh6	myosin, heavy polypeptide 6, cardiac muscle, alpha	CM nuclei NaCl	ENSMUSG00000040752:s:54948081-54948205	s|2e4.8o11|3e3.12o15|4e2.3o7|5e1.5o6|5e3.8o15|5e3.9o15|5e3.13o15|6e1.1o6|6e1.4o6|6e1.6o6|6e3.14o15|6e4.3o11|i	7.77156e-16	1	TRUE	TRUE	TRUE	54944403-54948123	FALSE
Myh6	myosin, heavy polypeptide 6, cardiac muscle, alpha	CM nuclei NaCl	ENSMUSG00000040752:s:54948081-54948205	s|2e4.8o11|3e3.12o15|4e2.3o7|5e1.5o6|5e3.8o15|5e3.9o15|5e3.13o15|6e1.1o6|6e1.4o6|6e1.6o6|6e3.14o15|6e4.3o11|i	7.77156e-16	1	TRUE	TRUE	TRUE	54944388-54948123	FALSE
Myh6	myosin, heavy polypeptide 6, cardiac muscle, alpha	CM nuclei NaCl	ENSMUSG00000040752:s:54948081-54948205	s|2e4.8o11|3e3.12o15|4e2.3o7|5e1.5o6|5e3.8o15|5e3.9o15|5e3.13o15|6e1.1o6|6e1.4o6|6e1.6o6|6e3.14o15|6e4.3o11|i	7.77156e-16	1	TRUE	TRUE	TRUE	54944355-54948123	FALSE
Myh6	myosin, heavy polypeptide 6, cardiac muscle, alpha	CM nuclei NaCl	ENSMUSG00000040752:s:54948081-54948205	s|2e4.8o11|3e3.12o15|4e2.3o7|5e1.5o6|5e3.8o15|5e3.9o15|5e3.13o15|6e1.1o6|6e1.4o6|6e1.6o6|6e3.14o15|6e4.3o11|i	7.77156e-16	1	TRUE	TRUE	TRUE	54947222-54948081	FALSE
Myh6	myosin, heavy polypeptide 6, cardiac muscle, alpha	CM nuclei NaCl	ENSMUSG00000040752:s:54948081-54948205	s|2e4.8o11|3e3.12o15|4e2.3o7|5e1.5o6|5e3.8o15|5e3.9o15|5e3.13o15|6e1.1o6|6e1.4o6|6e1.6o6|6e3.14o15|6e4.3o11|i	7.77156e-16	1	TRUE	TRUE	TRUE	54947201-54948081	FALSE
Myh6	myosin, heavy polypeptide 6, cardiac muscle, alpha	CM nuclei NaCl	ENSMUSG00000040752:s:54948081-54948205	s|2e4.8o11|3e3.12o15|4e2.3o7|5e1.5o6|5e3.8o15|5e3.9o15|5e3.13o15|6e1.1o6|6e1.4o6|6e1.6o6|6e3.14o15|6e4.3o11|i	7.77156e-16	1	TRUE	TRUE	TRUE	54947072-54948081	FALSE
Myh6	myosin, heavy polypeptide 6, cardiac muscle, alpha	CM nuclei NaCl	ENSMUSG00000040752:s:54948081-54948205	s|2e4.8o11|3e3.12o15|4e2.3o7|5e1.5o6|5e3.8o15|5e3.9o15|5e3.13o15|6e1.1o6|6e1.4o6|6e1.6o6|6e3.14o15|6e4.3o11|i	7.77156e-16	1	TRUE	TRUE	TRUE	54944349-54948081	FALSE
Myh6	myosin, heavy polypeptide 6, cardiac muscle, alpha	CM nuclei NaCl	ENSMUSG00000040752:s:54948081-54948205	s|2e4.8o11|3e3.12o15|4e2.3o7|5e1.5o6|5e3.8o15|5e3.9o15|5e3.13o15|6e1.1o6|6e1.4o6|6e1.6o6|6e3.14o15|6e4.3o11|i	7.77156e-16	1	TRUE	TRUE	TRUE	54942484-54948081	FALSE
Myh6	myosin, heavy polypeptide 6, cardiac muscle, alpha	CM nuclei NaCl	ENSMUSG00000040752:s:54948081-54948205	s|2e4.8o11|3e3.12o15|4e2.3o7|5e1.5o6|5e3.8o15|5e3.9o15|5e3.13o15|6e1.1o6|6e1.4o6|6e1.6o6|6e3.14o15|6e4.3o11|i	7.77156e-16	1	TRUE	TRUE	TRUE	54947223-54948080	TRUE
Ergic3	ERGIC and golgi 3	CM nuclei NaCl	ENSMUSG00000005881:s:156011100-156011296	s|1e1.1o1|2e2.1o1|i	0.0988782	0.0730767	TRUE	FALSE	TRUE	156011265-156011349	FALSE
Ergic3	ERGIC and golgi 3	CM nuclei NaCl	ENSMUSG00000005881:s:156011100-156011296	s|1e1.1o1|2e2.1o1|i	7.77156e-16	1	TRUE	FALSE	TRUE	156011296-156015989	FALSE
Ergic3	ERGIC and golgi 3	CM nuclei NaCl	ENSMUSG00000005881:s:156011100-156011296	s|1e1.1o1|2e2.1o1|i	-0.0992541	0.072587	TRUE	FALSE	TRUE	156011297-156011348	TRUE
Ablim2	actin-binding LIM protein 2	CM nuclei NaCl	ENSMUSG00000029095:t:35874633-35874640	t|1e1.1o1|1e2.1o1|i	-0.263549	0.00163988	FALSE	FALSE	TRUE	35857964-35874633	FALSE
Ablim2	actin-binding LIM protein 2	CM nuclei NaCl	ENSMUSG00000029095:t:35874633-35874640	t|1e1.1o1|1e2.1o1|i	0.733523	9.73536e-21	FALSE	FALSE	TRUE	35873224-35874633	FALSE
Ablim2	actin-binding LIM protein 2	CM nuclei NaCl	ENSMUSG00000029095:t:35874633-35874640	t|1e1.1o1|1e2.1o1|i	-0.455674	0	FALSE	FALSE	TRUE	35873225-35874632	TRUE
Cox7a2	cytochrome c oxidase subunit 7A2	CM nuclei NaCl	ENSMUSG00000032330:s:79758307-79758579	s|1e1.1o1|i	7.77156e-16	1	FALSE	FALSE	FALSE	79756361-79758490	FALSE
Cox7a2	cytochrome c oxidase subunit 7A2	CM nuclei NaCl	ENSMUSG00000032330:s:79758307-79758579	s|1e1.1o1|i	7.77156e-16	1	FALSE	FALSE	FALSE	79756362-79758306	TRUE
Sdhc	succinate dehydrogenase complex, subunit C, integral membrane protein	CM nuclei NaCl	ENSMUSG00000058076:s:171150480-171150603	s|1e1.1o1|2e1.1o1|i	-0.140442	0.0412542	TRUE	FALSE	FALSE	171145812-171150559	FALSE
Sdhc	succinate dehydrogenase complex, subunit C, integral membrane protein	CM nuclei NaCl	ENSMUSG00000058076:s:171150480-171150603	s|1e1.1o1|2e1.1o1|i	3.59708e-05	0.999179	TRUE	FALSE	FALSE	171145812-171150480	FALSE
Sdhc	succinate dehydrogenase complex, subunit C, integral membrane protein	CM nuclei NaCl	ENSMUSG00000058076:s:171150480-171150603	s|1e1.1o1|2e1.1o1|i	0.137961	0.0430275	TRUE	FALSE	FALSE	171145813-171150479	TRUE
		CM nuclei NaCl	ENSMUSG00000085028:s:181386565-181386846	s|1e1.1o1|i	7.77156e-16	1	FALSE	FALSE	FALSE	181386846-181386931	FALSE
		CM nuclei NaCl	ENSMUSG00000085028:s:181386565-181386846	s|1e1.1o1|i	7.77156e-16	1	FALSE	FALSE	FALSE	181386847-181386930	TRUE
Elavl1	ELAV like RNA binding protein 1	CM nuclei NaCl	ENSMUSG00000040028:s:4295336-4295561	s|1e1.1o1|i	-0.400464	2.47469e-13	FALSE	FALSE	FALSE	4289924-4295336	FALSE
Elavl1	ELAV like RNA binding protein 1	CM nuclei NaCl	ENSMUSG00000040028:s:4295336-4295561	s|1e1.1o1|i	0.400464	7.26252e-14	FALSE	FALSE	FALSE	4289925-4295335	TRUE
Etfa	electron transferring flavoprotein, alpha polypeptide	CM nuclei NaCl	ENSMUSG00000032314:s:55512031-55512243	s|1e1.1o1|1e2.1o1|i	7.77156e-16	1	FALSE	FALSE	TRUE	55501146-55512031	FALSE
Etfa	electron transferring flavoprotein, alpha polypeptide	CM nuclei NaCl	ENSMUSG00000032314:s:55512031-55512243	s|1e1.1o1|1e2.1o1|i	-0.55204	0	FALSE	FALSE	TRUE	55500164-55512031	FALSE
Etfa	electron transferring flavoprotein, alpha polypeptide	CM nuclei NaCl	ENSMUSG00000032314:s:55512031-55512243	s|1e1.1o1|1e2.1o1|i	0.548248	1.83062e-20	FALSE	FALSE	TRUE	55511809-55512030	TRUE
Psma1	proteasome subunit alpha 1	CM nuclei NaCl	ENSMUSG00000030751:s:114270333-114270403	s|1e1.1o1|i	0.267249	1.84379e-19	FALSE	FALSE	FALSE	114269850-114270333	FALSE
Psma1	proteasome subunit alpha 1	CM nuclei NaCl	ENSMUSG00000030751:s:114270333-114270403	s|1e1.1o1|i	-0.267249	0	FALSE	FALSE	FALSE	114269851-114270332	TRUE
Dvl1	dishevelled segment polarity protein 1	CM nuclei NaCl	ENSMUSG00000029071:s:155856614-155856820	s|1e1.1o1|1e2.1o1	7.77156e-16	1	FALSE	FALSE	TRUE	155856820-155857496	FALSE
Dvl1	dishevelled segment polarity protein 1	CM nuclei NaCl	ENSMUSG00000029071:s:155856614-155856820	s|1e1.1o1|1e2.1o1	-1.99924e-14	1	FALSE	FALSE	TRUE	155856820-155857993	FALSE
Znhit1	zinc finger, HIT domain containing 1	CM nuclei NaCl	ENSMUSG00000059518:s:136982518-136982687	s|1e1.1o1|i	-0.0276036	0.326764	FALSE	FALSE	FALSE	136982417-136982518	FALSE
Znhit1	zinc finger, HIT domain containing 1	CM nuclei NaCl	ENSMUSG00000059518:s:136982518-136982687	s|1e1.1o1|i	0.0276036	0.326764	FALSE	FALSE	FALSE	136982418-136982517	TRUE
Map4	microtubule-associated protein 4	CM nuclei NaCl	ENSMUSG00000032479:t:110072613-110072705	t|1e1.2o2|1e2.1o1|i	-0.119788	0.0172228	FALSE	FALSE	TRUE	110068985-110072613	FALSE
Map4	microtubule-associated protein 4	CM nuclei NaCl	ENSMUSG00000032479:t:110072613-110072705	t|1e1.2o2|1e2.1o1|i	2.82664e-09	1	FALSE	FALSE	TRUE	110071139-110072613	FALSE
Map4	microtubule-associated protein 4	CM nuclei NaCl	ENSMUSG00000032479:t:110072613-110072705	t|1e1.2o2|1e2.1o1|i	0.118452	0.0186013	FALSE	FALSE	TRUE	110071140-110072612	TRUE
Dock9	dedicator of cytokinesis 9	CM nuclei NaCl	ENSMUSG00000025558:t:121681347-121681463	t|1e1.1o1|1e2.1o1|1e3.1o1	0.126729	0.0566421	FALSE	FALSE	TRUE	121681463-121797490	FALSE
Dock9	dedicator of cytokinesis 9	CM nuclei NaCl	ENSMUSG00000025558:t:121681347-121681463	t|1e1.1o1|1e2.1o1|1e3.1o1	-1.18078e-07	0.999993	FALSE	FALSE	TRUE	121681463-121738301	FALSE
Dock9	dedicator of cytokinesis 9	CM nuclei NaCl	ENSMUSG00000025558:t:121681347-121681463	t|1e1.1o1|1e2.1o1|1e3.1o1	-0.125697	0.0576369	FALSE	FALSE	TRUE	121681463-121698194	FALSE
Pla2g4b	phospholipase A2, group IVB (cytosolic)	CM nuclei NaCl	ENSMUSG00000098488:s:120037058-120037095	s|1e1.1o1|i	0.393274	5.2533e-20	FALSE	FALSE	FALSE	120037095-120037738	FALSE
Pla2g4b	phospholipase A2, group IVB (cytosolic)	CM nuclei NaCl	ENSMUSG00000098488:s:120037058-120037095	s|1e1.1o1|i	-0.393274	0	FALSE	FALSE	FALSE	120037096-120037737	TRUE
Tjap1	tight junction associated protein 1	CM nuclei NaCl	ENSMUSG00000012296:s:46282346-46282439	s|1e1.1o1|1e2.1o1|1e3.1o1|i	-0.301056	1.80015e-05	FALSE	FALSE	TRUE	46280544-46282346	FALSE
Tjap1	tight junction associated protein 1	CM nuclei NaCl	ENSMUSG00000012296:s:46282346-46282439	s|1e1.1o1|1e2.1o1|1e3.1o1|i	0.069791	0.16193	FALSE	FALSE	TRUE	46271929-46282346	FALSE
Tjap1	tight junction associated protein 1	CM nuclei NaCl	ENSMUSG00000012296:s:46282346-46282439	s|1e1.1o1|1e2.1o1|1e3.1o1|i	0.217884	0.00611161	FALSE	FALSE	TRUE	46264978-46282346	FALSE
Tjap1	tight junction associated protein 1	CM nuclei NaCl	ENSMUSG00000012296:s:46282346-46282439	s|1e1.1o1|1e2.1o1|1e3.1o1|i	-1.89705e-06	0.999842	FALSE	FALSE	TRUE	46280545-46282345	TRUE
Fzd6	frizzled class receptor 6	CM nuclei NaCl	ENSMUSG00000022297:s:39007225-39007718	s|1e1.1o2|1e1.2o2|1e2.1o1|i	0.0605363	0.197873	FALSE	TRUE	TRUE	39007563-39009673	FALSE
Fzd6	frizzled class receptor 6	CM nuclei NaCl	ENSMUSG00000022297:s:39007225-39007718	s|1e1.1o2|1e1.2o2|1e2.1o1|i	-0.0510415	0.236176	FALSE	TRUE	TRUE	39007563-39009693	FALSE
Fzd6	frizzled class receptor 6	CM nuclei NaCl	ENSMUSG00000022297:s:39007225-39007718	s|1e1.1o2|1e1.2o2|1e2.1o1|i	0.000213572	0.994903	FALSE	TRUE	TRUE	39007563-39025666	FALSE
Fzd6	frizzled class receptor 6	CM nuclei NaCl	ENSMUSG00000022297:s:39007225-39007718	s|1e1.1o2|1e1.2o2|1e2.1o1|i	9.14284e-05	0.992213	FALSE	TRUE	TRUE	39007719-39009672	TRUE
Trafd1	TRAF type zinc finger domain containing 1	CM nuclei NaCl	ENSMUSG00000042726:s:121373138-121373474	s|1e1.1o1|2e1.1o1|3e1.1o1	7.77156e-16	1	TRUE	FALSE	FALSE	121372675-121373339	FALSE
Trafd1	TRAF type zinc finger domain containing 1	CM nuclei NaCl	ENSMUSG00000042726:s:121373138-121373474	s|1e1.1o1|2e1.1o1|3e1.1o1	-0.353954	0	TRUE	FALSE	FALSE	121372675-121373150	FALSE
Trafd1	TRAF type zinc finger domain containing 1	CM nuclei NaCl	ENSMUSG00000042726:s:121373138-121373474	s|1e1.1o1|2e1.1o1|3e1.1o1	0.353608	2.36162e-20	TRUE	FALSE	FALSE	121372675-121373138	FALSE
Tm9sf1	transmembrane 9 superfamily member 1	CM nuclei NaCl	ENSMUSG00000002320:s:55641270-55641599	s|1e1.1o1|i	7.77156e-16	1	FALSE	FALSE	FALSE	55640570-55641270	FALSE
Tm9sf1	transmembrane 9 superfamily member 1	CM nuclei NaCl	ENSMUSG00000002320:s:55641270-55641599	s|1e1.1o1|i	7.19155e-16	1	FALSE	FALSE	FALSE	55641061-55641269	TRUE
Art3	ADP-ribosyltransferase 3	CM nuclei NaCl	ENSMUSG00000034842:t:92414242-92414628	t|1e1.1o1|1e2.1o2|1e2.2o2|i	0.0899987	0.0494917	TRUE	FALSE	TRUE	92411195-92414242	FALSE
Art3	ADP-ribosyltransferase 3	CM nuclei NaCl	ENSMUSG00000034842:t:92414242-92414628	t|1e1.1o1|1e2.1o2|1e2.2o2|i	0.00238137	0.645995	TRUE	FALSE	TRUE	92412194-92414242	FALSE
Art3	ADP-ribosyltransferase 3	CM nuclei NaCl	ENSMUSG00000034842:t:92414242-92414628	t|1e1.1o1|1e2.1o2|1e2.2o2|i	7.77156e-16	1	TRUE	FALSE	TRUE	92412271-92414242	FALSE
Art3	ADP-ribosyltransferase 3	CM nuclei NaCl	ENSMUSG00000034842:t:92414242-92414628	t|1e1.1o1|1e2.1o2|1e2.2o2|i	-0.0907175	0.0497913	TRUE	FALSE	TRUE	92412272-92414241	TRUE
Nrap	nebulin-related anchoring protein	CM nuclei NaCl	ENSMUSG00000049134:s:56323888-56323995	s|1e1.1o1|i	7.77027e-16	1	FALSE	FALSE	FALSE	56322034-56323888	FALSE
Nrap	nebulin-related anchoring protein	CM nuclei NaCl	ENSMUSG00000049134:s:56323888-56323995	s|1e1.1o1|i	7.77156e-16	1	FALSE	FALSE	FALSE	56322710-56323887	TRUE
Ergic3	ERGIC and golgi 3	CM nuclei NaCl	ENSMUSG00000005881:s:156011349-156011406	s|1e1.1o1|1e2.1o1|i	2.09561e-09	1	FALSE	FALSE	TRUE	156011406-156015377	FALSE
Ergic3	ERGIC and golgi 3	CM nuclei NaCl	ENSMUSG00000005881:s:156011349-156011406	s|1e1.1o1|1e2.1o1|i	0.0231419	0.510184	FALSE	FALSE	TRUE	156011406-156015989	FALSE
Ergic3	ERGIC and golgi 3	CM nuclei NaCl	ENSMUSG00000005881:s:156011349-156011406	s|1e1.1o1|1e2.1o1|i	-0.0237096	0.504101	FALSE	FALSE	TRUE	156011407-156015376	TRUE
Whrn	whirlin	CM nuclei NaCl	ENSMUSG00000039137:s:63418088-63418622	s|1e1.1o2|1e1.2o2	-0.106055	0.0830534	FALSE	TRUE	FALSE	63416593-63418088	FALSE
Whrn	whirlin	CM nuclei NaCl	ENSMUSG00000039137:s:63418088-63418622	s|1e1.1o2|1e1.2o2	0.106055	0.0830534	FALSE	TRUE	FALSE	63416590-63418088	FALSE
Osbpl1a	oxysterol binding protein-like 1A	CM nuclei NaCl	ENSMUSG00000044252:s:12762557-12762692	s|1e1.1o1|i	0.128823	0.0243632	FALSE	FALSE	FALSE	12759515-12762566	FALSE
Osbpl1a	oxysterol binding protein-like 1A	CM nuclei NaCl	ENSMUSG00000044252:s:12762557-12762692	s|1e1.1o1|i	-0.128823	0.0243632	FALSE	FALSE	FALSE	12759516-12762556	TRUE
Spg7	SPG7, paraplegin matrix AAA peptidase subunit	CM nuclei NaCl	ENSMUSG00000000738:t:123095158-123095235	t|1e1.1o1|1e2.1o2|1e2.2o2	4.53096e-05	0.997317	TRUE	FALSE	TRUE	123093747-123095158	FALSE
Spg7	SPG7, paraplegin matrix AAA peptidase subunit	CM nuclei NaCl	ENSMUSG00000000738:t:123095158-123095235	t|1e1.1o1|1e2.1o2|1e2.2o2	-0.0685178	0.256207	TRUE	FALSE	TRUE	123094640-123095158	FALSE
Spg7	SPG7, paraplegin matrix AAA peptidase subunit	CM nuclei NaCl	ENSMUSG00000000738:t:123095158-123095235	t|1e1.1o1|1e2.1o2|1e2.2o2	0.0431889	0.487465	TRUE	FALSE	TRUE	123094749-123095158	FALSE
Itga5	integrin alpha 5 (fibronectin receptor alpha)	CM nuclei NaCl	ENSMUSG00000000555:s:103350574-103350653	s|1e1.1o1|1e2.1o1	-2.30081e-11	1	FALSE	FALSE	TRUE	103350454-103350574	FALSE
Itga5	integrin alpha 5 (fibronectin receptor alpha)	CM nuclei NaCl	ENSMUSG00000000555:s:103350574-103350653	s|1e1.1o1|1e2.1o1	1.84675e-11	1	FALSE	FALSE	TRUE	103350270-103350574	FALSE
Zmiz1	zinc finger, MIZ-type containing 1	CM nuclei NaCl	ENSMUSG00000007817:t:25572020-25572128	t|1e1.1o1|1e2.1o1	0.000454782	0.973674	FALSE	FALSE	TRUE	25536824-25572020	FALSE
Zmiz1	zinc finger, MIZ-type containing 1	CM nuclei NaCl	ENSMUSG00000007817:t:25572020-25572128	t|1e1.1o1|1e2.1o1	-0.000454781	0.973674	FALSE	FALSE	TRUE	25545909-25572020	FALSE
Gtf3a	general transcription factor III A	CM nuclei NaCl	ENSMUSG00000016503:s:146952727-146952800	s|1e1.1o1|i	0.0261593	0.456706	FALSE	FALSE	FALSE	146952800-146953227	FALSE
Gtf3a	general transcription factor III A	CM nuclei NaCl	ENSMUSG00000016503:s:146952727-146952800	s|1e1.1o1|i	-0.0261593	0.456706	FALSE	FALSE	FALSE	146952801-146953226	TRUE
Chchd7	coiled-coil-helix-coiled-coil-helix domain containing 7	CM nuclei NaCl	ENSMUSG00000042198:s:3942635-3942819	s|1e1.1o1|1e2.1o1|i	0.111602	0.0188118	FALSE	FALSE	TRUE	3942819-3942988	FALSE
Chchd7	coiled-coil-helix-coiled-coil-helix domain containing 7	CM nuclei NaCl	ENSMUSG00000042198:s:3942635-3942819	s|1e1.1o1|1e2.1o1|i	-0.180829	4.13654e-05	FALSE	FALSE	TRUE	3942819-3943388	FALSE
Chchd7	coiled-coil-helix-coiled-coil-helix domain containing 7	CM nuclei NaCl	ENSMUSG00000042198:s:3942635-3942819	s|1e1.1o1|1e2.1o1|i	0.0579708	0.213068	FALSE	FALSE	TRUE	3942820-3942987	TRUE
Prpsap1	phosphoribosyl pyrophosphate synthetase-associated protein 1	CM nuclei NaCl	ENSMUSG00000015869:s:116479652-116479839	s|1e1.1o1|1e2.1o1|i	0.113993	0.0485179	FALSE	FALSE	TRUE	116478640-116479652	FALSE
Prpsap1	phosphoribosyl pyrophosphate synthetase-associated protein 1	CM nuclei NaCl	ENSMUSG00000015869:s:116479652-116479839	s|1e1.1o1|1e2.1o1|i	0.00767943	0.853328	FALSE	FALSE	TRUE	116478115-116479652	FALSE
Prpsap1	phosphoribosyl pyrophosphate synthetase-associated protein 1	CM nuclei NaCl	ENSMUSG00000015869:s:116479652-116479839	s|1e1.1o1|1e2.1o1|i	-0.157953	0.0124127	FALSE	FALSE	TRUE	116478641-116479651	TRUE
		CM nuclei NaCl	ENSMUSG00000092218:t:108058163-108058592	t|1e2.1o1|2e1.1o1|i	0.32599	1.27232e-08	FALSE	TRUE	TRUE	108058013-108058163	FALSE
		CM nuclei NaCl	ENSMUSG00000092218:t:108058163-108058592	t|1e2.1o1|2e1.1o1|i	7.77156e-16	1	FALSE	TRUE	TRUE	108051785-108058501	FALSE
		CM nuclei NaCl	ENSMUSG00000092218:t:108058163-108058592	t|1e2.1o1|2e1.1o1|i	-0.326554	1.19631e-08	FALSE	TRUE	TRUE	108058014-108058162	TRUE
Ifrd2	interferon-related developmental regulator 2	CM nuclei NaCl	ENSMUSG00000010048:s:107592257-107592371	s|1e1.1o1|i	0.195573	0.00147598	FALSE	FALSE	FALSE	107592371-107592475	FALSE
Ifrd2	interferon-related developmental regulator 2	CM nuclei NaCl	ENSMUSG00000010048:s:107592257-107592371	s|1e1.1o1|i	-0.195573	0.00147598	FALSE	FALSE	FALSE	107592372-107592474	TRUE
Pwwp3a	PWWP domain containing 3A, DNA repair factor	CM nuclei NaCl	ENSMUSG00000020156:s:80239920-80239995	s|1e1.1o1|i	-0.0888997	0.0653781	FALSE	FALSE	FALSE	80239995-80240392	FALSE
Pwwp3a	PWWP domain containing 3A, DNA repair factor	CM nuclei NaCl	ENSMUSG00000020156:s:80239920-80239995	s|1e1.1o1|i	0.0888997	0.0653781	FALSE	FALSE	FALSE	80239996-80240391	TRUE
Ltbp4	latent transforming growth factor beta binding protein 4	CM nuclei NaCl	ENSMUSG00000040488:t:27330127-27330318	t|1e1.1o1|1e2.1o1	1.34662e-07	0.999992	FALSE	FALSE	TRUE	27330318-27334837	FALSE
Ltbp4	latent transforming growth factor beta binding protein 4	CM nuclei NaCl	ENSMUSG00000040488:t:27330127-27330318	t|1e1.1o1|1e2.1o1	-1.3463e-07	0.999992	FALSE	FALSE	TRUE	27330318-27333355	FALSE
Ubl5	ubiquitin-like 5	CM nuclei NaCl	ENSMUSG00000084786:s:20644821-20644976	s|1e1.1o1|2e1.1o1	-0.0557507	0.376833	TRUE	FALSE	FALSE	20644893-20645193	FALSE
Ubl5	ubiquitin-like 5	CM nuclei NaCl	ENSMUSG00000084786:s:20644821-20644976	s|1e1.1o1|2e1.1o1	0.0557507	0.376833	TRUE	FALSE	FALSE	20644976-20645193	FALSE
Lama5	laminin, alpha 5	CM nuclei NaCl	ENSMUSG00000015647:s:180177274-180177433	s|1e2.2o3|2e1.1o1|i	7.77156e-16	1	TRUE	FALSE	TRUE	180176715-180177289	FALSE
Lama5	laminin, alpha 5	CM nuclei NaCl	ENSMUSG00000015647:s:180177274-180177433	s|1e2.2o3|2e1.1o1|i	-0.0136082	0.767471	TRUE	FALSE	TRUE	180177193-180177274	FALSE
Lama5	laminin, alpha 5	CM nuclei NaCl	ENSMUSG00000015647:s:180177274-180177433	s|1e2.2o3|2e1.1o1|i	0.0135214	0.768601	TRUE	FALSE	TRUE	180177194-180177273	TRUE
Krtcap3	keratinocyte associated protein 3	CM nuclei NaCl	ENSMUSG00000029149:s:31252336-31252571	s|1e1.1o1|i	0.168043	5.60738e-05	FALSE	FALSE	FALSE	31252571-31252655	FALSE
Krtcap3	keratinocyte associated protein 3	CM nuclei NaCl	ENSMUSG00000029149:s:31252336-31252571	s|1e1.1o1|i	-0.168043	5.60738e-05	FALSE	FALSE	FALSE	31252572-31252654	TRUE
Ctla2a	cytotoxic T lymphocyte-associated protein 2 alpha	CM nuclei NaCl	ENSMUSG00000044258:s:60936470-60936625	s|1e1.1o1|1e2.1o2|1e2.2o2|2e2.2o2	-3.74995e-07	0.999978	TRUE	TRUE	TRUE	60936419-60936491	FALSE
Ctla2a	cytotoxic T lymphocyte-associated protein 2 alpha	CM nuclei NaCl	ENSMUSG00000044258:s:60936470-60936625	s|1e1.1o1|1e2.1o2|1e2.2o2|2e2.2o2	-3.74995e-07	0.999978	TRUE	TRUE	TRUE	60936116-60936491	FALSE
Ctla2a	cytotoxic T lymphocyte-associated protein 2 alpha	CM nuclei NaCl	ENSMUSG00000044258:s:60936470-60936625	s|1e1.1o1|1e2.1o2|1e2.2o2|2e2.2o2	3.10379e-06	0.999815	TRUE	TRUE	TRUE	60936075-60936491	FALSE
Ctla2a	cytotoxic T lymphocyte-associated protein 2 alpha	CM nuclei NaCl	ENSMUSG00000044258:s:60936470-60936625	s|1e1.1o1|1e2.1o2|1e2.2o2|2e2.2o2	-3.74995e-07	0.999978	TRUE	TRUE	TRUE	60936075-60936470	FALSE
Cdc42ep3	CDC42 effector protein 3	CM nuclei NaCl	ENSMUSG00000036533:t:79333727-79335716	t|1e1.1o1|1e2.1o1	2.98781e-08	0.999998	FALSE	FALSE	TRUE	79335716-79354817	FALSE
Cdc42ep3	CDC42 effector protein 3	CM nuclei NaCl	ENSMUSG00000036533:t:79333727-79335716	t|1e1.1o1|1e2.1o1	-2.98795e-08	0.999998	FALSE	FALSE	TRUE	79335716-79352964	FALSE
Mrps7	mitchondrial ribosomal protein S7	CM nuclei NaCl	ENSMUSG00000046756:s:115605970-115606137	s|1e1.1o1|i	0.0214683	0.674803	FALSE	FALSE	FALSE	115606137-115606818	FALSE
Mrps7	mitchondrial ribosomal protein S7	CM nuclei NaCl	ENSMUSG00000046756:s:115605970-115606137	s|1e1.1o1|i	-0.0214683	0.674803	FALSE	FALSE	FALSE	115606138-115606817	TRUE
Tcea3	transcription elongation factor A (SII), 3	CM nuclei NaCl	ENSMUSG00000001604:s:136255150-136255288	s|1e1.1o1|i	-0.344251	1.139e-09	FALSE	FALSE	FALSE	136255288-136257924	FALSE
Tcea3	transcription elongation factor A (SII), 3	CM nuclei NaCl	ENSMUSG00000001604:s:136255150-136255288	s|1e1.1o1|i	0.344251	1.13484e-09	FALSE	FALSE	FALSE	136255289-136257923	TRUE
Tbcd	tubulin-specific chaperone d	CM nuclei NaCl	ENSMUSG00000039230:s:121611664-121611748	s|1e1.1o1|i	5.00477e-05	0.998873	FALSE	FALSE	FALSE	121611748-121616928	FALSE
Tbcd	tubulin-specific chaperone d	CM nuclei NaCl	ENSMUSG00000039230:s:121611664-121611748	s|1e1.1o1|i	-5.00481e-05	0.998873	FALSE	FALSE	FALSE	121611749-121616927	TRUE
Cox17	cytochrome c oxidase assembly protein 17, copper chaperone	CM nuclei NaCl	ENSMUSG00000046516:s:38349240-38349329	s|1e1.1o1|1e2.1o2|1e2.2o2	-0.0336177	0.500786	FALSE	TRUE	TRUE	38349329-38349677	FALSE
Cox17	cytochrome c oxidase assembly protein 17, copper chaperone	CM nuclei NaCl	ENSMUSG00000046516:s:38349240-38349329	s|1e1.1o1|1e2.1o2|1e2.2o2	7.77156e-16	1	FALSE	TRUE	TRUE	38349329-38352343	FALSE
Cox17	cytochrome c oxidase assembly protein 17, copper chaperone	CM nuclei NaCl	ENSMUSG00000046516:s:38349240-38349329	s|1e1.1o1|1e2.1o2|1e2.2o2	0.0341602	0.496976	FALSE	TRUE	TRUE	38349329-38352626	FALSE
Vps16	VSP16 CORVET/HOPS core subunit	CM nuclei NaCl	ENSMUSG00000027411:t:130439046-130439101	t|1e1.1o1|1e2.2o2	-7.09059e-06	0.999571	FALSE	FALSE	TRUE	130438684-130439046	FALSE
Vps16	VSP16 CORVET/HOPS core subunit	CM nuclei NaCl	ENSMUSG00000027411:t:130439046-130439101	t|1e1.1o1|1e2.2o2	7.09062e-06	0.999571	FALSE	FALSE	TRUE	130438905-130439046	FALSE
Slc25a22	solute carrier family 25 (mitochondrial carrier, glutamate), member 22	CM nuclei NaCl	ENSMUSG00000019082:s:141431502-141431549	s|1e1.1o1|1e2.1o1	-7.88347e-14	1	FALSE	FALSE	TRUE	141431425-141431502	FALSE
Slc25a22	solute carrier family 25 (mitochondrial carrier, glutamate), member 22	CM nuclei NaCl	ENSMUSG00000019082:s:141431502-141431549	s|1e1.1o1|1e2.1o1	7.77156e-16	1	FALSE	FALSE	TRUE	141431258-141431502	FALSE
Mccc2	methylcrotonoyl-Coenzyme A carboxylase 2 (beta)	CM nuclei NaCl	ENSMUSG00000021646:s:100009650-100009740	s|1e1.1o1|1e2.1o1	0.00120588	0.80676	FALSE	FALSE	TRUE	100002439-100009650	FALSE
Mccc2	methylcrotonoyl-Coenzyme A carboxylase 2 (beta)	CM nuclei NaCl	ENSMUSG00000021646:s:100009650-100009740	s|1e1.1o1|1e2.1o1	-0.00120587	0.80676	FALSE	FALSE	TRUE	100000316-100009650	FALSE
Auh	AU RNA binding protein/enoyl-coenzyme A hydratase	CM nuclei NaCl	ENSMUSG00000021460:t:52835119-52835551	t|1e1.1o1|1e2.1o1	7.4709e-06	0.999555	FALSE	FALSE	TRUE	52835551-52838086	FALSE
Auh	AU RNA binding protein/enoyl-coenzyme A hydratase	CM nuclei NaCl	ENSMUSG00000021460:t:52835119-52835551	t|1e1.1o1|1e2.1o1	-7.47096e-06	0.999555	FALSE	FALSE	TRUE	52835551-52835987	FALSE
Rprd1b	regulation of nuclear pre-mRNA domain containing 1B	CM nuclei NaCl	ENSMUSG00000027651:s:158050087-158050213	s|1e1.1o1|1e2.1o1|1e3.1o1	-4.84847e-06	0.999705	FALSE	FALSE	TRUE	158050213-158058652	FALSE
Rprd1b	regulation of nuclear pre-mRNA domain containing 1B	CM nuclei NaCl	ENSMUSG00000027651:s:158050087-158050213	s|1e1.1o1|1e2.1o1|1e3.1o1	1.26938e-06	0.999923	FALSE	FALSE	TRUE	158050213-158074930	FALSE
Rprd1b	regulation of nuclear pre-mRNA domain containing 1B	CM nuclei NaCl	ENSMUSG00000027651:s:158050087-158050213	s|1e1.1o1|1e2.1o1|1e3.1o1	1.26938e-06	0.999923	FALSE	FALSE	TRUE	158050213-158131139	FALSE
Nfib	nuclear factor I/B	CM nuclei NaCl	ENSMUSG00000008575:s:82326825-82327913	s|1e1.1o1|1e2.1o1|1e3.1o1	0.431308	4.37698e-05	FALSE	FALSE	TRUE	82323710-82327729	FALSE
Nfib	nuclear factor I/B	CM nuclei NaCl	ENSMUSG00000008575:s:82326825-82327913	s|1e1.1o1|1e2.1o1|1e3.1o1	4.66818e-05	0.996656	FALSE	FALSE	TRUE	82310391-82327729	FALSE
Nfib	nuclear factor I/B	CM nuclei NaCl	ENSMUSG00000008575:s:82326825-82327913	s|1e1.1o1|1e2.1o1|1e3.1o1	-0.433459	3.97136e-05	FALSE	FALSE	TRUE	82296811-82327729	FALSE
Med23	mediator complex subunit 23	CM nuclei NaCl	ENSMUSG00000019984:t:24873473-24873597	t|1e1.1o1|1e2.1o1	-3.13167e-05	0.998049	FALSE	FALSE	TRUE	24870751-24873473	FALSE
Med23	mediator complex subunit 23	CM nuclei NaCl	ENSMUSG00000019984:t:24873473-24873597	t|1e1.1o1|1e2.1o1	3.13169e-05	0.998049	FALSE	FALSE	TRUE	24870919-24873473	FALSE
Nxf1	nuclear RNA export factor 1	CM nuclei NaCl	ENSMUSG00000010097:t:8770136-8770320	t|1e1.1o1|1e2.1o1	7.77156e-16	1	FALSE	FALSE	TRUE	8769183-8770260	FALSE
Nxf1	nuclear RNA export factor 1	CM nuclei NaCl	ENSMUSG00000010097:t:8770136-8770320	t|1e1.1o1|1e2.1o1	7.77156e-16	1	FALSE	FALSE	TRUE	8770113-8770260	FALSE
4933439C10Rik	RIKEN cDNA 4933439C10 gene	CM nuclei NaCl	ENSMUSG00000072893:t:59507831-59507938	t|1e1.1o1|1e2.1o1	-1.01375e-14	1	FALSE	FALSE	TRUE	59507312-59507831	FALSE
4933439C10Rik	RIKEN cDNA 4933439C10 gene	CM nuclei NaCl	ENSMUSG00000072893:t:59507831-59507938	t|1e1.1o1|1e2.1o1	7.77156e-16	1	FALSE	FALSE	TRUE	59507656-59507831	FALSE
Fermt2	fermitin family member 2	CM nuclei NaCl	ENSMUSG00000037712:t:45462715-45462735	t|1e1.1o1|1e2.1o1|i	-0.820629	0	FALSE	FALSE	TRUE	45462735-45464724	FALSE
Fermt2	fermitin family member 2	CM nuclei NaCl	ENSMUSG00000037712:t:45462715-45462735	t|1e1.1o1|1e2.1o1|i	0.440105	2.16932e-11	FALSE	FALSE	TRUE	45462735-45463246	FALSE
Fermt2	fermitin family member 2	CM nuclei NaCl	ENSMUSG00000037712:t:45462715-45462735	t|1e1.1o1|1e2.1o1|i	0.353106	0.000272773	FALSE	FALSE	TRUE	45462736-45463245	TRUE
Zdhhc1	zinc finger, DHHC domain containing 1	CM nuclei NaCl	ENSMUSG00000039199:s:105483541-105483783	s|1e1.1o1|i	-0.0938325	0.0854282	FALSE	FALSE	FALSE	105478927-105483541	FALSE
Zdhhc1	zinc finger, DHHC domain containing 1	CM nuclei NaCl	ENSMUSG00000039199:s:105483541-105483783	s|1e1.1o1|i	0.0938325	0.0854282	FALSE	FALSE	FALSE	105480462-105483540	TRUE
Ttn	titin	CM nuclei NaCl	ENSMUSG00000051747:s:76842771-76842848	s|1e1.1o1|i	7.77156e-16	1	FALSE	FALSE	FALSE	76841836-76842771	FALSE
Ttn	titin	CM nuclei NaCl	ENSMUSG00000051747:s:76842771-76842848	s|1e1.1o1|i	-9.97655e-11	1	FALSE	FALSE	FALSE	76841837-76842770	TRUE
Prdm16	PR domain containing 16	CM nuclei NaCl	ENSMUSG00000039410:t:154316125-154320922	t|1e1.1o1|1e2.1o1|2e2.1o1|i	-0.0147652	0.752753	FALSE	TRUE	TRUE	154320922-154323247	FALSE
Prdm16	PR domain containing 16	CM nuclei NaCl	ENSMUSG00000039410:t:154316125-154320922	t|1e1.1o1|1e2.1o1|2e2.1o1|i	0.0138005	0.764981	FALSE	TRUE	TRUE	154320922-154322271	FALSE
Prdm16	PR domain containing 16	CM nuclei NaCl	ENSMUSG00000039410:t:154316125-154320922	t|1e1.1o1|1e2.1o1|2e2.1o1|i	-8.44584e-08	0.999998	FALSE	TRUE	TRUE	154320865-154322271	FALSE
Prdm16	PR domain containing 16	CM nuclei NaCl	ENSMUSG00000039410:t:154316125-154320922	t|1e1.1o1|1e2.1o1|2e2.1o1|i	-8.44584e-08	0.999998	FALSE	TRUE	TRUE	154320923-154322270	TRUE
Ddx39b	DEAD box helicase 39b	CM nuclei NaCl	ENSMUSG00000019432:s:35251247-35251378	s|1e1.1o1|i	-0.133736	0.0241659	FALSE	FALSE	FALSE	35251378-35252747	FALSE
Ddx39b	DEAD box helicase 39b	CM nuclei NaCl	ENSMUSG00000019432:s:35251247-35251378	s|1e1.1o1|i	0.133736	0.0241658	FALSE	FALSE	FALSE	35251379-35252746	TRUE
Bcas3	BCAS3 microtubule associated cell migration factor	CM nuclei NaCl	ENSMUSG00000059439:s:85353167-85353233	s|1e1.1o1|1e2.1o1	0.181427	0.0272641	FALSE	FALSE	TRUE	85353233-85354594	FALSE
Bcas3	BCAS3 microtubule associated cell migration factor	CM nuclei NaCl	ENSMUSG00000059439:s:85353167-85353233	s|1e1.1o1|1e2.1o1	-0.181427	0.0272641	FALSE	FALSE	TRUE	85353233-85354888	FALSE
AI507597	expressed sequence AI507597	CM nuclei NaCl	ENSMUSG00000073731:s:141614575-141614683	s|1e1.1o1|i	7.77156e-16	1	FALSE	FALSE	FALSE	141614683-141614958	FALSE
AI507597	expressed sequence AI507597	CM nuclei NaCl	ENSMUSG00000073731:s:141614575-141614683	s|1e1.1o1|i	-1.38407e-13	1	FALSE	FALSE	FALSE	141614684-141614957	TRUE
Pnisr	PNN interacting serine/arginine-rich	CM nuclei NaCl	ENSMUSG00000028248:s:21869516-21869615	s|1e1.1o1|i	-0.0113309	0.798245	FALSE	FALSE	FALSE	21869615-21870352	FALSE
Pnisr	PNN interacting serine/arginine-rich	CM nuclei NaCl	ENSMUSG00000028248:s:21869516-21869615	s|1e1.1o1|i	0.0113309	0.798245	FALSE	FALSE	FALSE	21869616-21870351	TRUE
Wnk4	WNK lysine deficient protein kinase 4	CM nuclei NaCl	ENSMUSG00000035112:s:101262723-101262895	s|1e1.1o1|2e1.1o1	-0.258677	0.00350107	TRUE	FALSE	FALSE	101262845-101263769	FALSE
Wnk4	WNK lysine deficient protein kinase 4	CM nuclei NaCl	ENSMUSG00000035112:s:101262723-101262895	s|1e1.1o1|2e1.1o1	0.258677	0.00350106	TRUE	FALSE	FALSE	101262895-101263769	FALSE
Tmem94	transmembrane protein 94	CM nuclei NaCl	ENSMUSG00000020747:s:115790967-115791176	s|1e1.1o1|i	-0.233029	0	FALSE	FALSE	FALSE	115791176-115791747	FALSE
Tmem94	transmembrane protein 94	CM nuclei NaCl	ENSMUSG00000020747:s:115790967-115791176	s|1e1.1o1|i	0.233029	9.07047e-19	FALSE	FALSE	FALSE	115791177-115791746	TRUE
Vipas39	VPS33B interacting protein, apical-basolateral polarity regulator, spe-39 homolog	CM nuclei NaCl	ENSMUSG00000021038:t:87253166-87253258	t|1e1.1o1|1e2.1o1|i	-5.96031e-08	0.999999	FALSE	FALSE	TRUE	87253258-87256485	FALSE
Vipas39	VPS33B interacting protein, apical-basolateral polarity regulator, spe-39 homolog	CM nuclei NaCl	ENSMUSG00000021038:t:87253166-87253258	t|1e1.1o1|1e2.1o1|i	2.59718e-07	0.999994	FALSE	FALSE	TRUE	87253258-87254230	FALSE
Vipas39	VPS33B interacting protein, apical-basolateral polarity regulator, spe-39 homolog	CM nuclei NaCl	ENSMUSG00000021038:t:87253166-87253258	t|1e1.1o1|1e2.1o1|i	-5.96031e-08	0.999999	FALSE	FALSE	TRUE	87253259-87254229	TRUE
Farsa	phenylalanyl-tRNA synthetase, alpha subunit	CM nuclei NaCl	ENSMUSG00000003808:s:84860906-84861043	s|1e1.1o1|2e1.1o1	2.18712e-07	0.999987	TRUE	FALSE	FALSE	84860957-84861127	FALSE
Farsa	phenylalanyl-tRNA synthetase, alpha subunit	CM nuclei NaCl	ENSMUSG00000003808:s:84860906-84861043	s|1e1.1o1|2e1.1o1	-2.18734e-07	0.999987	TRUE	FALSE	FALSE	84861043-84861127	FALSE
Fbrsl1	fibrosin-like 1	CM nuclei NaCl	ENSMUSG00000043323:s:110376253-110376282	s|1e1.1o1|1e2.1o1|i	0.214589	0.000310886	FALSE	FALSE	TRUE	110376078-110376253	FALSE
Fbrsl1	fibrosin-like 1	CM nuclei NaCl	ENSMUSG00000043323:s:110376253-110376282	s|1e1.1o1|1e2.1o1|i	7.77156e-16	1	FALSE	FALSE	TRUE	110374519-110376253	FALSE
Fbrsl1	fibrosin-like 1	CM nuclei NaCl	ENSMUSG00000043323:s:110376253-110376282	s|1e1.1o1|1e2.1o1|i	-0.214775	0.000310657	FALSE	FALSE	TRUE	110376079-110376252	TRUE
Polr1a	polymerase (RNA) I polypeptide A	CM nuclei NaCl	ENSMUSG00000049553:s:71948350-71948499	s|1e1.1o1|1e2.1o1	-5.87436e-15	1	FALSE	FALSE	TRUE	71948499-71949340	FALSE
Polr1a	polymerase (RNA) I polypeptide A	CM nuclei NaCl	ENSMUSG00000049553:s:71948350-71948499	s|1e1.1o1|1e2.1o1	7.77156e-16	1	FALSE	FALSE	TRUE	71948499-71950580	FALSE
Hspb6	heat shock protein, alpha-crystallin-related, B6	CM nuclei NaCl	ENSMUSG00000036854:s:30554262-30554384	s|1e1.1o1|i	0.0196071	0.505496	FALSE	FALSE	FALSE	30554384-30554469	FALSE
Hspb6	heat shock protein, alpha-crystallin-related, B6	CM nuclei NaCl	ENSMUSG00000036854:s:30554262-30554384	s|1e1.1o1|i	-0.0196071	0.505495	FALSE	FALSE	FALSE	30554385-30554468	TRUE
Mphosph6	M phase phosphoprotein 6	CM nuclei NaCl	ENSMUSG00000031843:s:117793974-117794671	s|1e1.1o1|i	0.580783	1.14722e-10	FALSE	FALSE	FALSE	117792776-117794581	FALSE
Mphosph6	M phase phosphoprotein 6	CM nuclei NaCl	ENSMUSG00000031843:s:117793974-117794671	s|1e1.1o1|i	-0.580783	1.33559e-10	FALSE	FALSE	FALSE	117793218-117793973	TRUE
Cep164	centrosomal protein 164	CM nuclei NaCl	ENSMUSG00000043987:s:45828502-45828691	s|1e1.1o1|1e2.1o1	-0.123286	0.0471418	FALSE	FALSE	TRUE	45826808-45828502	FALSE
Cep164	centrosomal protein 164	CM nuclei NaCl	ENSMUSG00000043987:s:45828502-45828691	s|1e1.1o1|1e2.1o1	0.123286	0.0471418	FALSE	FALSE	TRUE	45823764-45828502	FALSE
Myh6	myosin, heavy polypeptide 6, cardiac muscle, alpha	CM nuclei NaCl	ENSMUSG00000040752:s:54960945-54961083	s|1e1.1o1|i	7.77156e-16	1	FALSE	FALSE	FALSE	54960538-54960945	FALSE
Myh6	myosin, heavy polypeptide 6, cardiac muscle, alpha	CM nuclei NaCl	ENSMUSG00000040752:s:54960945-54961083	s|1e1.1o1|i	7.77156e-16	1	FALSE	FALSE	FALSE	54960539-54960944	TRUE
S100pbp	S100P binding protein	CM nuclei NaCl	ENSMUSG00000040928:t:129155425-129155509	t|1e1.1o1|1e2.1o1	5.85551e-05	0.996487	FALSE	FALSE	TRUE	129155509-129189542	FALSE
S100pbp	S100P binding protein	CM nuclei NaCl	ENSMUSG00000040928:t:129155425-129155509	t|1e1.1o1|1e2.1o1	-5.85548e-05	0.996487	FALSE	FALSE	TRUE	129155509-129178241	FALSE
Tmem94	transmembrane protein 94	CM nuclei NaCl	ENSMUSG00000020747:s:115796636-115796817	s|1e1.1o1|i	-0.0435119	0.514404	FALSE	FALSE	FALSE	115796817-115797130	FALSE
Tmem94	transmembrane protein 94	CM nuclei NaCl	ENSMUSG00000020747:s:115796636-115796817	s|1e1.1o1|i	0.0435119	0.514404	FALSE	FALSE	FALSE	115796818-115797129	TRUE
Ttn	titin	CM nuclei NaCl	ENSMUSG00000051747:s:76857610-76857690	s|1e1.1o1|1e2.1o1|i	0.4107	1.21193e-06	FALSE	FALSE	TRUE	76857474-76857610	FALSE
Ttn	titin	CM nuclei NaCl	ENSMUSG00000051747:s:76857610-76857690	s|1e1.1o1|1e2.1o1|i	-9.41354e-08	0.999973	FALSE	FALSE	TRUE	76852137-76857610	FALSE
Ttn	titin	CM nuclei NaCl	ENSMUSG00000051747:s:76857610-76857690	s|1e1.1o1|1e2.1o1|i	-0.412682	9.59826e-07	FALSE	FALSE	TRUE	76857475-76857609	TRUE
Alpl	alkaline phosphatase, liver/bone/kidney	CM nuclei NaCl	ENSMUSG00000028766:s:137749549-137749692	s|1e1.1o1|i	0.00182948	0.960475	FALSE	FALSE	FALSE	137747828-137749549	FALSE
Alpl	alkaline phosphatase, liver/bone/kidney	CM nuclei NaCl	ENSMUSG00000028766:s:137749549-137749692	s|1e1.1o1|i	-0.00182947	0.960475	FALSE	FALSE	FALSE	137747829-137749548	TRUE
Ppp6r2	protein phosphatase 6, regulatory subunit 2	CM nuclei NaCl	ENSMUSG00000036561:s:89265129-89265241	s|1e1.1o1|i	0.437279	2.36072e-13	FALSE	FALSE	FALSE	89265241-89265605	FALSE
Ppp6r2	protein phosphatase 6, regulatory subunit 2	CM nuclei NaCl	ENSMUSG00000036561:s:89265129-89265241	s|1e1.1o1|i	-0.437279	2.56573e-13	FALSE	FALSE	FALSE	89265242-89265604	TRUE
Plscr2	phospholipid scramblase 2	CM nuclei NaCl	ENSMUSG00000032372:t:92282112-92282192	t|1e1.1o2|1e1.2o2|1e2.1o1|i	0.0354262	0.563728	TRUE	FALSE	TRUE	92276013-92282112	FALSE
Plscr2	phospholipid scramblase 2	CM nuclei NaCl	ENSMUSG00000032372:t:92282112-92282192	t|1e1.1o2|1e1.2o2|1e2.1o1|i	4.5811e-09	1	TRUE	FALSE	TRUE	92276018-92282112	FALSE
Plscr2	phospholipid scramblase 2	CM nuclei NaCl	ENSMUSG00000032372:t:92282112-92282192	t|1e1.1o2|1e1.2o2|1e2.1o1|i	4.48363e-09	1	TRUE	FALSE	TRUE	92281783-92282112	FALSE
Plscr2	phospholipid scramblase 2	CM nuclei NaCl	ENSMUSG00000032372:t:92282112-92282192	t|1e1.1o2|1e1.2o2|1e2.1o1|i	-0.00225215	0.951801	TRUE	FALSE	TRUE	92281784-92282111	TRUE
Gramd1a	GRAM domain containing 1A	CM nuclei NaCl	ENSMUSG00000001248:t:31143657-31143873	t|1e1.1o1|1e2.1o1|1e3.1o1|1e4.1o1	-0.144377	0.0400896	FALSE	FALSE	TRUE	31143873-31154867	FALSE
Gramd1a	GRAM domain containing 1A	CM nuclei NaCl	ENSMUSG00000001248:t:31143657-31143873	t|1e1.1o1|1e2.1o1|1e3.1o1|1e4.1o1	-8.19599e-05	0.993062	FALSE	FALSE	TRUE	31143873-31151837	FALSE
Gramd1a	GRAM domain containing 1A	CM nuclei NaCl	ENSMUSG00000001248:t:31143657-31143873	t|1e1.1o1|1e2.1o1|1e3.1o1|1e4.1o1	0.155329	0.0339653	FALSE	FALSE	TRUE	31143873-31150896	FALSE
Gramd1a	GRAM domain containing 1A	CM nuclei NaCl	ENSMUSG00000001248:t:31143657-31143873	t|1e1.1o1|1e2.1o1|1e3.1o1|1e4.1o1	1.78977e-05	0.998925	FALSE	FALSE	TRUE	31143873-31145750	FALSE
Tmem135	transmembrane protein 135	CM nuclei NaCl	ENSMUSG00000039428:t:89279967-89280000	t|1e1.1o1|1e2.1o1	2.89456e-05	0.99827	FALSE	FALSE	TRUE	89280000-89304681	FALSE
Tmem135	transmembrane protein 135	CM nuclei NaCl	ENSMUSG00000039428:t:89279967-89280000	t|1e1.1o1|1e2.1o1	-2.89455e-05	0.99827	FALSE	FALSE	TRUE	89280000-89298238	FALSE
Pank4	pantothenate kinase 4	CM nuclei NaCl	ENSMUSG00000029056:s:154972149-154972230	s|1e1.1o2|1e1.2o2	0.0212941	0.308124	FALSE	TRUE	FALSE	154972230-154972430	FALSE
Pank4	pantothenate kinase 4	CM nuclei NaCl	ENSMUSG00000029056:s:154972149-154972230	s|1e1.1o2|1e1.2o2	-0.0212941	0.308124	FALSE	TRUE	FALSE	154972230-154972469	FALSE
Inppl1	inositol polyphosphate phosphatase-like 1	CM nuclei NaCl	ENSMUSG00000032737:t:101833775-101833838	t|1e1.1o1|1e2.1o1	-0.000144597	0.991225	FALSE	FALSE	TRUE	101833838-101836618	FALSE
Inppl1	inositol polyphosphate phosphatase-like 1	CM nuclei NaCl	ENSMUSG00000032737:t:101833775-101833838	t|1e1.1o1|1e2.1o1	0.000144597	0.991225	FALSE	FALSE	TRUE	101833838-101836571	FALSE
Obscn	obscurin, cytoskeletal calmodulin and titin-interacting RhoGEF	CM nuclei NaCl	ENSMUSG00000061462:s:59062647-59062910	s|1e1.2o3|1e3.2o4|2e2.3o4|3e1.3o3|3e2.4o4|3e4.3o3|3e5.4o5|4e1.1o3|4e2.1o4|4e3.1o4|i	-0.00247783	0.944107	TRUE	TRUE	TRUE	59062224-59062841	FALSE
Obscn	obscurin, cytoskeletal calmodulin and titin-interacting RhoGEF	CM nuclei NaCl	ENSMUSG00000061462:s:59062647-59062910	s|1e1.2o3|1e3.2o4|2e2.3o4|3e1.3o3|3e2.4o4|3e4.3o3|3e5.4o5|4e1.1o3|4e2.1o4|4e3.1o4|i	-0.056418	0.330003	TRUE	TRUE	TRUE	59061037-59062841	FALSE
Obscn	obscurin, cytoskeletal calmodulin and titin-interacting RhoGEF	CM nuclei NaCl	ENSMUSG00000061462:s:59062647-59062910	s|1e1.2o3|1e3.2o4|2e2.3o4|3e1.3o3|3e2.4o4|3e4.3o3|3e5.4o5|4e1.1o3|4e2.1o4|4e3.1o4|i	7.77156e-16	1	TRUE	TRUE	TRUE	59061536-59062760	FALSE
Obscn	obscurin, cytoskeletal calmodulin and titin-interacting RhoGEF	CM nuclei NaCl	ENSMUSG00000061462:s:59062647-59062910	s|1e1.2o3|1e3.2o4|2e2.3o4|3e1.3o3|3e2.4o4|3e4.3o3|3e5.4o5|4e1.1o3|4e2.1o4|4e3.1o4|i	-8.24198e-06	0.999814	TRUE	TRUE	TRUE	59062106-59062723	FALSE
Obscn	obscurin, cytoskeletal calmodulin and titin-interacting RhoGEF	CM nuclei NaCl	ENSMUSG00000061462:s:59062647-59062910	s|1e1.2o3|1e3.2o4|2e2.3o4|3e1.3o3|3e2.4o4|3e4.3o3|3e5.4o5|4e1.1o3|4e2.1o4|4e3.1o4|i	-0.00386548	0.92014	TRUE	TRUE	TRUE	59061499-59062723	FALSE
Obscn	obscurin, cytoskeletal calmodulin and titin-interacting RhoGEF	CM nuclei NaCl	ENSMUSG00000061462:s:59062647-59062910	s|1e1.2o3|1e3.2o4|2e2.3o4|3e1.3o3|3e2.4o4|3e4.3o3|3e5.4o5|4e1.1o3|4e2.1o4|4e3.1o4|i	7.77156e-16	1	TRUE	TRUE	TRUE	59055452-59062723	FALSE
Obscn	obscurin, cytoskeletal calmodulin and titin-interacting RhoGEF	CM nuclei NaCl	ENSMUSG00000061462:s:59062647-59062910	s|1e1.2o3|1e3.2o4|2e2.3o4|3e1.3o3|3e2.4o4|3e4.3o3|3e5.4o5|4e1.1o3|4e2.1o4|4e3.1o4|i	7.77156e-16	1	TRUE	TRUE	TRUE	59054849-59062723	FALSE
Obscn	obscurin, cytoskeletal calmodulin and titin-interacting RhoGEF	CM nuclei NaCl	ENSMUSG00000061462:s:59062647-59062910	s|1e1.2o3|1e3.2o4|2e2.3o4|3e1.3o3|3e2.4o4|3e4.3o3|3e5.4o5|4e1.1o3|4e2.1o4|4e3.1o4|i	0.024091	0.627935	TRUE	TRUE	TRUE	59062294-59062647	FALSE
Obscn	obscurin, cytoskeletal calmodulin and titin-interacting RhoGEF	CM nuclei NaCl	ENSMUSG00000061462:s:59062647-59062910	s|1e1.2o3|1e3.2o4|2e2.3o4|3e1.3o3|3e2.4o4|3e4.3o3|3e5.4o5|4e1.1o3|4e2.1o4|4e3.1o4|i	7.77156e-16	1	TRUE	TRUE	TRUE	59061687-59062647	FALSE
Obscn	obscurin, cytoskeletal calmodulin and titin-interacting RhoGEF	CM nuclei NaCl	ENSMUSG00000061462:s:59062647-59062910	s|1e1.2o3|1e3.2o4|2e2.3o4|3e1.3o3|3e2.4o4|3e4.3o3|3e5.4o5|4e1.1o3|4e2.1o4|4e3.1o4|i	7.77156e-16	1	TRUE	TRUE	TRUE	59061107-59062647	FALSE
Obscn	obscurin, cytoskeletal calmodulin and titin-interacting RhoGEF	CM nuclei NaCl	ENSMUSG00000061462:s:59062647-59062910	s|1e1.2o3|1e3.2o4|2e2.3o4|3e1.3o3|3e2.4o4|3e4.3o3|3e5.4o5|4e1.1o3|4e2.1o4|4e3.1o4|i	0.130717	0.0096782	TRUE	TRUE	TRUE	59062295-59062646	TRUE
Lipe	lipase, hormone sensitive	CM nuclei NaCl	ENSMUSG00000003123:s:25384780-25384965	s|1e1.1o1|i	-0.122519	0.0358221	FALSE	FALSE	FALSE	25384664-25384780	FALSE
Lipe	lipase, hormone sensitive	CM nuclei NaCl	ENSMUSG00000003123:s:25384780-25384965	s|1e1.1o1|i	0.122519	0.0358221	FALSE	FALSE	FALSE	25384665-25384779	TRUE
Cops5	COP9 signalosome subunit 5	CM nuclei NaCl	ENSMUSG00000025917:s:10033040-10033323	s|1e1.1o1|1e2.1o1	-2.78153e-12	1	FALSE	FALSE	TRUE	10032424-10033258	FALSE
Cops5	COP9 signalosome subunit 5	CM nuclei NaCl	ENSMUSG00000025917:s:10033040-10033323	s|1e1.1o1|1e2.1o1	7.77156e-16	1	FALSE	FALSE	TRUE	10030710-10033258	FALSE
Acbd4	acyl-Coenzyme A binding domain containing 4	CM nuclei NaCl	ENSMUSG00000056938:s:103106095-103106234	s|1e1.1o1|1e2.1o1|i	7.77156e-16	1	FALSE	FALSE	TRUE	103106234-103111282	FALSE
Acbd4	acyl-Coenzyme A binding domain containing 4	CM nuclei NaCl	ENSMUSG00000056938:s:103106095-103106234	s|1e1.1o1|1e2.1o1|i	7.77156e-16	1	FALSE	FALSE	TRUE	103106234-103111542	FALSE
Acbd4	acyl-Coenzyme A binding domain containing 4	CM nuclei NaCl	ENSMUSG00000056938:s:103106095-103106234	s|1e1.1o1|1e2.1o1|i	7.77156e-16	1	FALSE	FALSE	TRUE	103106235-103111281	TRUE
Acsl1	acyl-CoA synthetase long-chain family member 1	CM nuclei NaCl	ENSMUSG00000018796:s:46518961-46519034	s|1e1.1o1|1e2.1o1|i	-0.114252	0.0561355	FALSE	FALSE	TRUE	46519034-46521268	FALSE
Acsl1	acyl-CoA synthetase long-chain family member 1	CM nuclei NaCl	ENSMUSG00000018796:s:46518961-46519034	s|1e1.1o1|1e2.1o1|i	7.77156e-16	1	FALSE	FALSE	TRUE	46519034-46521410	FALSE
Acsl1	acyl-CoA synthetase long-chain family member 1	CM nuclei NaCl	ENSMUSG00000018796:s:46518961-46519034	s|1e1.1o1|1e2.1o1|i	0.114376	0.0559099	FALSE	FALSE	TRUE	46519035-46521267	TRUE
Ifi213	interferon activated gene 213	CM nuclei NaCl	ENSMUSG00000073491:t:173589507-173590460	t|1e1.1o1|1e2.1o1	0.233368	0.0120929	FALSE	FALSE	TRUE	173590460-173595021	FALSE
Ifi213	interferon activated gene 213	CM nuclei NaCl	ENSMUSG00000073491:t:173589507-173590460	t|1e1.1o1|1e2.1o1	-0.233368	0.0120929	FALSE	FALSE	TRUE	173590460-173593938	FALSE
Midn	midnolin	CM nuclei NaCl	ENSMUSG00000035621:t:80153816-80154133	t|1e1.1o1|1e2.1o1	-0.0405004	0.163854	FALSE	FALSE	TRUE	80151723-80153816	FALSE
Midn	midnolin	CM nuclei NaCl	ENSMUSG00000035621:t:80153816-80154133	t|1e1.1o1|1e2.1o1	0.0405004	0.163854	FALSE	FALSE	TRUE	80153719-80153816	FALSE
Arhgef19	Rho guanine nucleotide exchange factor 19	CM nuclei NaCl	ENSMUSG00000028919:s:141240632-141240744	s|1e1.1o1|1e2.1o1|i	-0.174418	0.00128613	FALSE	FALSE	TRUE	141240744-141244818	FALSE
Arhgef19	Rho guanine nucleotide exchange factor 19	CM nuclei NaCl	ENSMUSG00000028919:s:141240632-141240744	s|1e1.1o1|1e2.1o1|i	1.33925e-07	0.999997	FALSE	FALSE	TRUE	141240744-141246175	FALSE
Arhgef19	Rho guanine nucleotide exchange factor 19	CM nuclei NaCl	ENSMUSG00000028919:s:141240632-141240744	s|1e1.1o1|1e2.1o1|i	0.172647	0.00148978	FALSE	FALSE	TRUE	141240745-141242854	TRUE
Ttn	titin	CM nuclei NaCl	ENSMUSG00000051747:t:76900757-76901035	t|1e1.1o1|1e2.1o1|i	-0.0310873	0.58754	FALSE	FALSE	TRUE	76901035-76906254	FALSE
Ttn	titin	CM nuclei NaCl	ENSMUSG00000051747:t:76900757-76901035	t|1e1.1o1|1e2.1o1|i	-0.653191	0	FALSE	FALSE	TRUE	76901035-76901464	FALSE
Ttn	titin	CM nuclei NaCl	ENSMUSG00000051747:t:76900757-76901035	t|1e1.1o1|1e2.1o1|i	0.710978	1.1805e-20	FALSE	FALSE	TRUE	76901036-76901463	TRUE
Lsp1	lymphocyte specific 1	CM nuclei NaCl	ENSMUSG00000018819:s:142488419-142488515	s|1e1.1o2|1e1.2o2	-0.348651	2.8662e-08	FALSE	TRUE	FALSE	142488515-142488848	FALSE
Lsp1	lymphocyte specific 1	CM nuclei NaCl	ENSMUSG00000018819:s:142488419-142488515	s|1e1.1o2|1e1.2o2	0.348651	2.83056e-08	FALSE	TRUE	FALSE	142488515-142488866	FALSE
Hmces	5-hydroxymethylcytosine (hmC) binding, ES cell specific	CM nuclei NaCl	ENSMUSG00000030060:t:87933242-87933434	t|1e1.1o1|1e2.1o1	-0.289764	0.00101443	FALSE	FALSE	TRUE	87925810-87933242	FALSE
Hmces	5-hydroxymethylcytosine (hmC) binding, ES cell specific	CM nuclei NaCl	ENSMUSG00000030060:t:87933242-87933434	t|1e1.1o1|1e2.1o1	0.289764	0.00101443	FALSE	FALSE	TRUE	87932982-87933242	FALSE
4833439L19Rik	RIKEN cDNA 4833439L19 gene	CM nuclei NaCl	ENSMUSG00000025871:t:54564185-54564272	t|1e1.1o1|1e2.1o2|1e2.2o2	0.000133521	0.988755	TRUE	FALSE	TRUE	54564272-54565182	FALSE
4833439L19Rik	RIKEN cDNA 4833439L19 gene	CM nuclei NaCl	ENSMUSG00000025871:t:54564185-54564272	t|1e1.1o1|1e2.1o2|1e2.2o2	-0.000153221	0.980075	TRUE	FALSE	TRUE	54564272-54564515	FALSE
4833439L19Rik	RIKEN cDNA 4833439L19 gene	CM nuclei NaCl	ENSMUSG00000025871:t:54564185-54564272	t|1e1.1o1|1e2.1o2|1e2.2o2	-2.55199e-05	0.998103	TRUE	FALSE	TRUE	54564272-54564510	FALSE
Hsp90ab1	heat shock protein 90 alpha (cytosolic), class B member 1	CM nuclei NaCl	ENSMUSG00000023944:s:45569470-45569550	s|1e1.1o1|i	0.164443	0.000285003	FALSE	FALSE	FALSE	45569387-45569470	FALSE
Hsp90ab1	heat shock protein 90 alpha (cytosolic), class B member 1	CM nuclei NaCl	ENSMUSG00000023944:s:45569470-45569550	s|1e1.1o1|i	-0.164443	0.000285002	FALSE	FALSE	FALSE	45569388-45569469	TRUE
Myh6	myosin, heavy polypeptide 6, cardiac muscle, alpha	CM nuclei NaCl	ENSMUSG00000040752:t:54948612-54948947	t|1e2.1o2|2e2.1o2|3e2.1o2|3e2.2o2|4e1.4o6|i	7.77156e-16	1	TRUE	TRUE	TRUE	54948947-54949338	FALSE
Myh6	myosin, heavy polypeptide 6, cardiac muscle, alpha	CM nuclei NaCl	ENSMUSG00000040752:t:54948612-54948947	t|1e2.1o2|2e2.1o2|3e2.1o2|3e2.2o2|4e1.4o6|i	7.77156e-16	1	TRUE	TRUE	TRUE	54948795-54949338	FALSE
Myh6	myosin, heavy polypeptide 6, cardiac muscle, alpha	CM nuclei NaCl	ENSMUSG00000040752:t:54948612-54948947	t|1e2.1o2|2e2.1o2|3e2.1o2|3e2.2o2|4e1.4o6|i	7.77156e-16	1	TRUE	TRUE	TRUE	54948791-54949338	FALSE
Myh6	myosin, heavy polypeptide 6, cardiac muscle, alpha	CM nuclei NaCl	ENSMUSG00000040752:t:54948612-54948947	t|1e2.1o2|2e2.1o2|3e2.1o2|3e2.2o2|4e1.4o6|i	7.77156e-16	1	TRUE	TRUE	TRUE	54948791-54949334	FALSE
Myh6	myosin, heavy polypeptide 6, cardiac muscle, alpha	CM nuclei NaCl	ENSMUSG00000040752:t:54948612-54948947	t|1e2.1o2|2e2.1o2|3e2.1o2|3e2.2o2|4e1.4o6|i	7.77156e-16	1	TRUE	TRUE	TRUE	54948754-54950530	FALSE
Myh6	myosin, heavy polypeptide 6, cardiac muscle, alpha	CM nuclei NaCl	ENSMUSG00000040752:t:54948612-54948947	t|1e2.1o2|2e2.1o2|3e2.1o2|3e2.2o2|4e1.4o6|i	7.77156e-16	1	TRUE	TRUE	TRUE	54948948-54949333	TRUE
Ppp2r3a	protein phosphatase 2, regulatory subunit B'', alpha	CM nuclei NaCl	ENSMUSG00000043154:s:101153788-101153874	s|1e1.1o1|i	0.000110699	0.991249	FALSE	FALSE	FALSE	101148738-101153788	FALSE
Ppp2r3a	protein phosphatase 2, regulatory subunit B'', alpha	CM nuclei NaCl	ENSMUSG00000043154:s:101153788-101153874	s|1e1.1o1|i	-0.000110698	0.991249	FALSE	FALSE	FALSE	101148739-101153787	TRUE
Ermard	ER membrane associated RNA degradation	CM nuclei NaCl	ENSMUSG00000036552:t:15059344-15059469	t|1e1.1o1|1e2.1o1	7.99659e-06	0.999525	FALSE	FALSE	TRUE	15056834-15059344	FALSE
Ermard	ER membrane associated RNA degradation	CM nuclei NaCl	ENSMUSG00000036552:t:15059344-15059469	t|1e1.1o1|1e2.1o1	-7.99653e-06	0.999525	FALSE	FALSE	TRUE	15058836-15059344	FALSE
Ssbp1	single-stranded DNA binding protein 1	CM nuclei NaCl	ENSMUSG00000029911:t:40472071-40474289	t|1e1.1o1|1e2.1o2|1e2.2o2|i	-0.085373	0.0878556	TRUE	FALSE	TRUE	40471459-40472071	FALSE
Ssbp1	single-stranded DNA binding protein 1	CM nuclei NaCl	ENSMUSG00000029911:t:40472071-40474289	t|1e1.1o1|1e2.1o2|1e2.2o2|i	7.77156e-16	1	TRUE	FALSE	TRUE	40471825-40472071	FALSE
Ssbp1	single-stranded DNA binding protein 1	CM nuclei NaCl	ENSMUSG00000029911:t:40472071-40474289	t|1e1.1o1|1e2.1o2|1e2.2o2|i	7.77156e-16	1	TRUE	FALSE	TRUE	40471835-40472071	FALSE
Ssbp1	single-stranded DNA binding protein 1	CM nuclei NaCl	ENSMUSG00000029911:t:40472071-40474289	t|1e1.1o1|1e2.1o2|1e2.2o2|i	0.0853972	0.0873444	TRUE	FALSE	TRUE	40471836-40472070	TRUE
Ank2	ankyrin 2, brain	CM nuclei NaCl	ENSMUSG00000032826:s:126929722-126929886	s|1e1.1o1|1e2.1o1|1e3.1o1	3.88027e-12	1	FALSE	FALSE	TRUE	126928847-126929722	FALSE
Ank2	ankyrin 2, brain	CM nuclei NaCl	ENSMUSG00000032826:s:126929722-126929886	s|1e1.1o1|1e2.1o1|1e3.1o1	7.77156e-16	1	FALSE	FALSE	TRUE	126926894-126929722	FALSE
Ank2	ankyrin 2, brain	CM nuclei NaCl	ENSMUSG00000032826:s:126929722-126929886	s|1e1.1o1|1e2.1o1|1e3.1o1	7.77156e-16	1	FALSE	FALSE	TRUE	126923971-126929722	FALSE
Myl4	myosin, light polypeptide 4	CM nuclei NaCl	ENSMUSG00000061086:s:104585727-104586347	s|1e1.1o1|1e2.1o1	-2.137e-13	1	FALSE	FALSE	TRUE	104585771-104587085	FALSE
Myl4	myosin, light polypeptide 4	CM nuclei NaCl	ENSMUSG00000061086:s:104585727-104586347	s|1e1.1o1|1e2.1o1	7.77156e-16	1	FALSE	FALSE	TRUE	104585771-104595364	FALSE
Tjp1	tight junction protein 1	CM nuclei NaCl	ENSMUSG00000030516:s:65312922-65313424	s|1e1.1o1|i	4.09378e-09	1	FALSE	FALSE	FALSE	65312796-65312922	FALSE
Tjp1	tight junction protein 1	CM nuclei NaCl	ENSMUSG00000030516:s:65312922-65313424	s|1e1.1o1|i	-4.24037e-09	1	FALSE	FALSE	FALSE	65312797-65312921	TRUE
Cops7a	COP9 signalosome subunit 7A	CM nuclei NaCl	ENSMUSG00000030127:s:124962358-124962446	s|1e1.1o1|i	0.000104862	0.997643	FALSE	FALSE	FALSE	124961360-124962358	FALSE
Cops7a	COP9 signalosome subunit 7A	CM nuclei NaCl	ENSMUSG00000030127:s:124962358-124962446	s|1e1.1o1|i	-0.000104861	0.997643	FALSE	FALSE	FALSE	124961361-124962357	TRUE
Eri3	exoribonuclease 3	CM nuclei NaCl	ENSMUSG00000033423:t:117589078-117589157	t|1e1.1o1|1e2.1o1	-0.0685928	0.240738	FALSE	FALSE	TRUE	117582716-117589098	FALSE
Eri3	exoribonuclease 3	CM nuclei NaCl	ENSMUSG00000033423:t:117589078-117589157	t|1e1.1o1|1e2.1o1	0.0685928	0.240738	FALSE	FALSE	TRUE	117587980-117589098	FALSE
Fndc5	fibronectin type III domain containing 5	CM nuclei NaCl	ENSMUSG00000001334:s:129139841-129139930	s|1e1.1o2|1e1.2o2|i	0.429468	4.33791e-09	FALSE	TRUE	FALSE	129139930-129142062	FALSE
Fndc5	fibronectin type III domain containing 5	CM nuclei NaCl	ENSMUSG00000001334:s:129139841-129139930	s|1e1.1o2|1e1.2o2|i	0.00386077	0.920228	FALSE	TRUE	FALSE	129139930-129142071	FALSE
Fndc5	fibronectin type III domain containing 5	CM nuclei NaCl	ENSMUSG00000001334:s:129139841-129139930	s|1e1.1o2|1e1.2o2|i	-0.467951	7.78105e-11	FALSE	TRUE	FALSE	129139931-129142061	TRUE
Abcc1	ATP-binding cassette, sub-family C member 1	CM nuclei NaCl	ENSMUSG00000023088:s:14457888-14457969	s|1e1.1o2|1e1.2o2	0.0708509	0.21819	FALSE	TRUE	FALSE	14457969-14458997	FALSE
Abcc1	ATP-binding cassette, sub-family C member 1	CM nuclei NaCl	ENSMUSG00000023088:s:14457888-14457969	s|1e1.1o2|1e1.2o2	-0.0708509	0.218191	FALSE	TRUE	FALSE	14457969-14459024	FALSE
Spag9	sperm associated antigen 9	CM nuclei NaCl	ENSMUSG00000020859:s:94071663-94071686	s|1e1.1o1|1e2.1o1|1e3.1o1|1e4.2o2	7.77156e-16	1	FALSE	FALSE	TRUE	94071686-94071823	FALSE
Spag9	sperm associated antigen 9	CM nuclei NaCl	ENSMUSG00000020859:s:94071663-94071686	s|1e1.1o1|1e2.1o1|1e3.1o1|1e4.2o2	7.77156e-16	1	FALSE	FALSE	TRUE	94071686-94079199	FALSE
Spag9	sperm associated antigen 9	CM nuclei NaCl	ENSMUSG00000020859:s:94071663-94071686	s|1e1.1o1|1e2.1o1|1e3.1o1|1e4.2o2	7.77156e-16	1	FALSE	FALSE	TRUE	94071686-94080740	FALSE
Spag9	sperm associated antigen 9	CM nuclei NaCl	ENSMUSG00000020859:s:94071663-94071686	s|1e1.1o1|1e2.1o1|1e3.1o1|1e4.2o2	4.12361e-10	1	FALSE	FALSE	TRUE	94071686-94081340	FALSE
Actc1	actin, alpha, cardiac muscle 1	CM nuclei NaCl	ENSMUSG00000068614:s:114052762-114052957	s|1e1.1o4|1e1.2o4|1e1.3o4|1e2.1o2|i	7.77156e-16	1	FALSE	TRUE	TRUE	114052111-114052762	FALSE
Actc1	actin, alpha, cardiac muscle 1	CM nuclei NaCl	ENSMUSG00000068614:s:114052762-114052957	s|1e1.1o4|1e1.2o4|1e1.3o4|1e2.1o2|i	-0.0878807	0.0810892	FALSE	TRUE	TRUE	114052060-114052762	FALSE
Actc1	actin, alpha, cardiac muscle 1	CM nuclei NaCl	ENSMUSG00000068614:s:114052762-114052957	s|1e1.1o4|1e1.2o4|1e1.3o4|1e2.1o2|i	7.77156e-16	1	FALSE	TRUE	TRUE	114052053-114052762	FALSE
Actc1	actin, alpha, cardiac muscle 1	CM nuclei NaCl	ENSMUSG00000068614:s:114052762-114052957	s|1e1.1o4|1e1.2o4|1e1.3o4|1e2.1o2|i	7.77156e-16	1	FALSE	TRUE	TRUE	114050613-114052762	FALSE
Actc1	actin, alpha, cardiac muscle 1	CM nuclei NaCl	ENSMUSG00000068614:s:114052762-114052957	s|1e1.1o4|1e1.2o4|1e1.3o4|1e2.1o2|i	0.0951691	0.0712822	FALSE	TRUE	TRUE	114052112-114052761	TRUE
Vac14	Vac14 homolog (S. cerevisiae)	CM nuclei NaCl	ENSMUSG00000010936:s:110711593-110711711	s|1e1.1o1|i	-0.0408956	0.480855	FALSE	FALSE	FALSE	110711711-110712748	FALSE
Vac14	Vac14 homolog (S. cerevisiae)	CM nuclei NaCl	ENSMUSG00000010936:s:110711593-110711711	s|1e1.1o1|i	0.0408956	0.480855	FALSE	FALSE	FALSE	110711712-110712747	TRUE
Krit1	KRIT1, ankyrin repeat containing	CM nuclei NaCl	ENSMUSG00000000600:s:3836778-3836894	s|1e2.1o1|2e1.1o1	1.52264e-06	0.999909	TRUE	FALSE	TRUE	3836815-3845483	FALSE
Krit1	KRIT1, ankyrin repeat containing	CM nuclei NaCl	ENSMUSG00000000600:s:3836778-3836894	s|1e2.1o1|2e1.1o1	-1.52264e-06	0.999909	TRUE	FALSE	TRUE	3836894-3840874	FALSE
Pygb	brain glycogen phosphorylase	CM nuclei NaCl	ENSMUSG00000033059:s:150819874-150819975	s|1e1.1o1|i	-0.217611	0	FALSE	FALSE	FALSE	150819975-150820735	FALSE
Pygb	brain glycogen phosphorylase	CM nuclei NaCl	ENSMUSG00000033059:s:150819874-150819975	s|1e1.1o1|i	0.217611	1.99973e-17	FALSE	FALSE	FALSE	150819976-150820734	TRUE
Ubap2l	ubiquitin-associated protein 2-like	CM nuclei NaCl	ENSMUSG00000042520:t:90000140-90000253	t|1e1.1o1|1e2.1o1	-0.148965	0.0358786	FALSE	FALSE	TRUE	90000253-90002279	FALSE
Ubap2l	ubiquitin-associated protein 2-like	CM nuclei NaCl	ENSMUSG00000042520:t:90000140-90000253	t|1e1.1o1|1e2.1o1	0.148965	0.0358786	FALSE	FALSE	TRUE	90000253-90001818	FALSE
Mcee	methylmalonyl CoA epimerase	CM nuclei NaCl	ENSMUSG00000033429:t:64400169-64400506	t|1e1.1o1|1e2.1o1	-0.212696	0.0030397	FALSE	FALSE	TRUE	64392843-64400169	FALSE
Mcee	methylmalonyl CoA epimerase	CM nuclei NaCl	ENSMUSG00000033429:t:64400169-64400506	t|1e1.1o1|1e2.1o1	0.212696	0.00303971	FALSE	FALSE	TRUE	64398913-64400169	FALSE
Sorbs2	sorbin and SH3 domain containing 2	CM nuclei NaCl	ENSMUSG00000031626:t:45658670-45658941	t|1e1.1o1|1e2.1o1|1e3.1o1|1e4.1o1	6.85127e-09	1	FALSE	FALSE	TRUE	45507957-45658803	FALSE
Sorbs2	sorbin and SH3 domain containing 2	CM nuclei NaCl	ENSMUSG00000031626:t:45658670-45658941	t|1e1.1o1|1e2.1o1|1e3.1o1|1e4.1o1	0.128305	0.0260449	FALSE	FALSE	TRUE	45628272-45658803	FALSE
Sorbs2	sorbin and SH3 domain containing 2	CM nuclei NaCl	ENSMUSG00000031626:t:45658670-45658941	t|1e1.1o1|1e2.1o1|1e3.1o1|1e4.1o1	-0.0162113	0.600603	FALSE	FALSE	TRUE	45645852-45658803	FALSE
Sorbs2	sorbin and SH3 domain containing 2	CM nuclei NaCl	ENSMUSG00000031626:t:45658670-45658941	t|1e1.1o1|1e2.1o1|1e3.1o1|1e4.1o1	-0.129364	0.0261126	FALSE	FALSE	TRUE	45658471-45658803	FALSE
Man2c1	mannosidase, alpha, class 2C, member 1	CM nuclei NaCl	ENSMUSG00000032295:t:57139069-57139154	t|1e1.1o1|1e2.1o1	6.87552e-06	0.99914	FALSE	FALSE	TRUE	57138520-57139069	FALSE
Man2c1	mannosidase, alpha, class 2C, member 1	CM nuclei NaCl	ENSMUSG00000032295:t:57139069-57139154	t|1e1.1o1|1e2.1o1	-6.87554e-06	0.99914	FALSE	FALSE	TRUE	57138969-57139069	FALSE
R3hdm1	R3H domain containing 1	CM nuclei NaCl	ENSMUSG00000056211:t:128192832-128196540	t|1e1.1o2|1e2.1o1|i	0.088539	0.0843423	FALSE	FALSE	TRUE	128186909-128193460	FALSE
R3hdm1	R3H domain containing 1	CM nuclei NaCl	ENSMUSG00000056211:t:128192832-128196540	t|1e1.1o2|1e2.1o1|i	-0.0199278	0.407787	FALSE	FALSE	TRUE	128190739-128193460	FALSE
R3hdm1	R3H domain containing 1	CM nuclei NaCl	ENSMUSG00000056211:t:128192832-128196540	t|1e1.1o2|1e2.1o1|i	-0.0829323	0.115584	FALSE	FALSE	TRUE	128190740-128192831	TRUE
Nthl1	nth (endonuclease III)-like 1 (E.coli)	CM nuclei NaCl	ENSMUSG00000041429:s:24635588-24635747	s|1e1.1o1|i	-0.154561	0.0340914	FALSE	FALSE	FALSE	24635747-24638424	FALSE
Nthl1	nth (endonuclease III)-like 1 (E.coli)	CM nuclei NaCl	ENSMUSG00000041429:s:24635588-24635747	s|1e1.1o1|i	0.154561	0.0340914	FALSE	FALSE	FALSE	24635748-24638175	TRUE
Ubxn4	UBX domain protein 4	CM nuclei NaCl	ENSMUSG00000026353:s:128252203-128252305	s|1e1.1o1|1e2.2o2	-2.15318e-15	1	FALSE	FALSE	TRUE	128252305-128255433	FALSE
Ubxn4	UBX domain protein 4	CM nuclei NaCl	ENSMUSG00000026353:s:128252203-128252305	s|1e1.1o1|1e2.2o2	7.77156e-16	1	FALSE	FALSE	TRUE	128252305-128256155	FALSE
Ranbp9	RAN binding protein 9	CM nuclei NaCl	ENSMUSG00000038546:s:43412411-43412562	s|1e1.1o1|1e2.1o1	-7.95216e-07	0.999953	FALSE	FALSE	TRUE	43406723-43412411	FALSE
Ranbp9	RAN binding protein 9	CM nuclei NaCl	ENSMUSG00000038546:s:43412411-43412562	s|1e1.1o1|1e2.1o1	7.95138e-07	0.999953	FALSE	FALSE	TRUE	43403689-43412411	FALSE
Cenatac	centrosomal AT-AC splicing factor	CM nuclei NaCl	ENSMUSG00000043923:s:44412904-44413111	s|1e1.1o1|i	-0.0278559	0.619685	FALSE	FALSE	FALSE	44412483-44412917	FALSE
Cenatac	centrosomal AT-AC splicing factor	CM nuclei NaCl	ENSMUSG00000043923:s:44412904-44413111	s|1e1.1o1|i	0.027856	0.619684	FALSE	FALSE	FALSE	44412484-44412903	TRUE
Tpm2	tropomyosin 2, beta	CM nuclei NaCl	ENSMUSG00000028464:s:43519227-43519297	s|1e1.1o1|1e2.1o1	-0.065135	0.265978	FALSE	FALSE	TRUE	43519078-43519227	FALSE
Tpm2	tropomyosin 2, beta	CM nuclei NaCl	ENSMUSG00000028464:s:43519227-43519297	s|1e1.1o1|1e2.1o1	0.065135	0.265977	FALSE	FALSE	TRUE	43518719-43519227	FALSE
Hnrnpa1	heterogeneous nuclear ribonucleoprotein A1	CM nuclei NaCl	ENSMUSG00000046434:t:103243625-103243780	t|1e1.1o1|1e2.1o1|i	0.0185384	0.523937	FALSE	FALSE	TRUE	103242718-103243625	FALSE
Hnrnpa1	heterogeneous nuclear ribonucleoprotein A1	CM nuclei NaCl	ENSMUSG00000046434:t:103243625-103243780	t|1e1.1o1|1e2.1o1|i	-0.0819996	0.102035	FALSE	FALSE	TRUE	103243080-103243625	FALSE
Hnrnpa1	heterogeneous nuclear ribonucleoprotein A1	CM nuclei NaCl	ENSMUSG00000046434:t:103243625-103243780	t|1e1.1o1|1e2.1o1|i	0.0637788	0.197246	FALSE	FALSE	TRUE	103243081-103243624	TRUE
Cox7a2	cytochrome c oxidase subunit 7A2	CM nuclei NaCl	ENSMUSG00000032330:s:79756277-79756361	s|1e1.1o1|i	-0.0111568	0.693964	FALSE	FALSE	FALSE	79755605-79756277	FALSE
Cox7a2	cytochrome c oxidase subunit 7A2	CM nuclei NaCl	ENSMUSG00000032330:s:79756277-79756361	s|1e1.1o1|i	0.0111568	0.693965	FALSE	FALSE	FALSE	79755606-79756276	TRUE
Filip1l	filamin A interacting protein 1-like	CM nuclei NaCl	ENSMUSG00000043336:s:57513266-57513444	s|1e1.1o1|1e2.1o1|i	1.12767e-06	0.999975	FALSE	FALSE	TRUE	57513444-57514906	FALSE
Filip1l	filamin A interacting protein 1-like	CM nuclei NaCl	ENSMUSG00000043336:s:57513266-57513444	s|1e1.1o1|1e2.1o1|i	0.000445261	0.989874	FALSE	FALSE	TRUE	57513444-57569650	FALSE
Filip1l	filamin A interacting protein 1-like	CM nuclei NaCl	ENSMUSG00000043336:s:57513266-57513444	s|1e1.1o1|1e2.1o1|i	-0.000391882	0.991202	FALSE	FALSE	TRUE	57513445-57514905	TRUE
Wdr83	WD repeat domain containing 83	CM nuclei NaCl	ENSMUSG00000005150:s:85076024-85076107	s|1e1.1o1|1e2.1o1	7.77156e-16	1	FALSE	FALSE	TRUE	85075937-85076024	FALSE
Wdr83	WD repeat domain containing 83	CM nuclei NaCl	ENSMUSG00000005150:s:85076024-85076107	s|1e1.1o1|1e2.1o1	7.77156e-16	1	FALSE	FALSE	TRUE	85075343-85076024	FALSE
Rbms1	RNA binding motif, single stranded interacting protein 1	CM nuclei NaCl	ENSMUSG00000026970:s:60756436-60756546	s|1e1.1o1|i	0.041029	0.351356	FALSE	FALSE	FALSE	60755496-60756436	FALSE
Rbms1	RNA binding motif, single stranded interacting protein 1	CM nuclei NaCl	ENSMUSG00000026970:s:60756436-60756546	s|1e1.1o1|i	-0.041029	0.351356	FALSE	FALSE	FALSE	60755497-60756435	TRUE
Ubn2	ubinuclein 2	CM nuclei NaCl	ENSMUSG00000038538:s:38440455-38440547	s|1e1.1o1|1e2.1o1	0.163673	0.00149497	FALSE	FALSE	TRUE	38440547-38452870	FALSE
Ubn2	ubinuclein 2	CM nuclei NaCl	ENSMUSG00000038538:s:38440455-38440547	s|1e1.1o1|1e2.1o1	-0.163673	0.00149497	FALSE	FALSE	TRUE	38440547-38461475	FALSE
Sorbs2	sorbin and SH3 domain containing 2	CM nuclei NaCl	ENSMUSG00000031626:t:45782802-45782960	t|1e1.1o1|1e2.1o2|i	0.185801	0.000821429	FALSE	FALSE	TRUE	45775703-45782802	FALSE
Sorbs2	sorbin and SH3 domain containing 2	CM nuclei NaCl	ENSMUSG00000031626:t:45782802-45782960	t|1e1.1o1|1e2.1o2|i	0.0172615	0.694348	FALSE	FALSE	TRUE	45776492-45782802	FALSE
Sorbs2	sorbin and SH3 domain containing 2	CM nuclei NaCl	ENSMUSG00000031626:t:45782802-45782960	t|1e1.1o1|1e2.1o2|i	-0.214004	3.18876e-05	FALSE	FALSE	TRUE	45778352-45782801	TRUE
Srsf3	serine and arginine-rich splicing factor 3	CM nuclei NaCl	ENSMUSG00000071172:s:29039454-29040141	s|1e1.1o1|1e2.1o1|1e3.1o1|i	7.77156e-16	1	FALSE	FALSE	TRUE	29039909-29040666	FALSE
Srsf3	serine and arginine-rich splicing factor 3	CM nuclei NaCl	ENSMUSG00000071172:s:29039454-29040141	s|1e1.1o1|1e2.1o1|1e3.1o1|i	-0.0146084	0.493498	FALSE	FALSE	TRUE	29039909-29040775	FALSE
Srsf3	serine and arginine-rich splicing factor 3	CM nuclei NaCl	ENSMUSG00000071172:s:29039454-29040141	s|1e1.1o1|1e2.1o1|1e3.1o1|i	7.77156e-16	1	FALSE	FALSE	TRUE	29039909-29041207	FALSE
Srsf3	serine and arginine-rich splicing factor 3	CM nuclei NaCl	ENSMUSG00000071172:s:29039454-29040141	s|1e1.1o1|1e2.1o1|1e3.1o1|i	0.014538	0.494175	FALSE	FALSE	TRUE	29040142-29040665	TRUE
Tafazzin	tafazzin, phospholipid-lysophospholipid transacylase	CM nuclei NaCl	ENSMUSG00000009995:t:74288448-74288609	t|1e2.1o2|2e1.1o1|2e2.1o2|2e2.2o2|i	-0.0471861	0.488355	TRUE	TRUE	TRUE	74288219-74288448	FALSE
Tafazzin	tafazzin, phospholipid-lysophospholipid transacylase	CM nuclei NaCl	ENSMUSG00000009995:t:74288448-74288609	t|1e2.1o2|2e1.1o1|2e2.1o2|2e2.2o2|i	7.77156e-16	1	TRUE	TRUE	TRUE	74288099-74288451	FALSE
Tafazzin	tafazzin, phospholipid-lysophospholipid transacylase	CM nuclei NaCl	ENSMUSG00000009995:t:74288448-74288609	t|1e2.1o2|2e1.1o1|2e2.1o2|2e2.2o2|i	-0.370482	0	TRUE	TRUE	TRUE	74288219-74288451	FALSE
Tafazzin	tafazzin, phospholipid-lysophospholipid transacylase	CM nuclei NaCl	ENSMUSG00000009995:t:74288448-74288609	t|1e2.1o2|2e1.1o1|2e2.1o2|2e2.2o2|i	7.77156e-16	1	TRUE	TRUE	TRUE	74288339-74288451	FALSE
Tafazzin	tafazzin, phospholipid-lysophospholipid transacylase	CM nuclei NaCl	ENSMUSG00000009995:t:74288448-74288609	t|1e2.1o2|2e1.1o1|2e2.1o2|2e2.2o2|i	0.441938	2.25106e-20	TRUE	TRUE	TRUE	74288340-74288447	TRUE
Tmem161a	transmembrane protein 161A	CM nuclei NaCl	ENSMUSG00000002342:s:70172356-70172440	s|1e1.1o1|1e2.2o2|1e3.1o1|i	0.0384318	0.33923	FALSE	FALSE	TRUE	70172440-70174303	FALSE
Tmem161a	transmembrane protein 161A	CM nuclei NaCl	ENSMUSG00000002342:s:70172356-70172440	s|1e1.1o1|1e2.2o2|1e3.1o1|i	-0.0367077	0.355836	FALSE	FALSE	TRUE	70172440-70176845	FALSE
Tmem161a	transmembrane protein 161A	CM nuclei NaCl	ENSMUSG00000002342:s:70172356-70172440	s|1e1.1o1|1e2.2o2|1e3.1o1|i	3.17174e-07	0.999973	FALSE	FALSE	TRUE	70172440-70180539	FALSE
Tmem161a	transmembrane protein 161A	CM nuclei NaCl	ENSMUSG00000002342:s:70172356-70172440	s|1e1.1o1|1e2.2o2|1e3.1o1|i	3.17174e-07	0.999973	FALSE	FALSE	TRUE	70172441-70174302	TRUE
Fbh1	F-box DNA helicase 1	CM nuclei NaCl	ENSMUSG00000058594:s:11757440-11757662	s|1e1.1o1|i	-0.150203	0.0275568	FALSE	FALSE	FALSE	11756689-11757440	FALSE
Fbh1	F-box DNA helicase 1	CM nuclei NaCl	ENSMUSG00000058594:s:11757440-11757662	s|1e1.1o1|i	0.150203	0.0275568	FALSE	FALSE	FALSE	11756690-11757439	TRUE
Dgcr6	DiGeorge syndrome critical region gene 6	CM nuclei NaCl	ENSMUSG00000003531:s:18066696-18066856	s|1e1.1o1|i	-0.230665	2.5949e-05	FALSE	FALSE	FALSE	18066856-18069424	FALSE
Dgcr6	DiGeorge syndrome critical region gene 6	CM nuclei NaCl	ENSMUSG00000003531:s:18066696-18066856	s|1e1.1o1|i	0.230665	2.59493e-05	FALSE	FALSE	FALSE	18066857-18069423	TRUE
Secisbp2	SECIS binding protein 2	CM nuclei NaCl	ENSMUSG00000035139:t:51681773-51682154	t|1e1.1o1|1e2.1o1|i	-0.149078	0.00672271	FALSE	FALSE	TRUE	51679953-51682000	FALSE
Secisbp2	SECIS binding protein 2	CM nuclei NaCl	ENSMUSG00000035139:t:51681773-51682154	t|1e1.1o1|1e2.1o1|i	0.0932079	0.0697565	FALSE	FALSE	TRUE	51680569-51682000	FALSE
Secisbp2	SECIS binding protein 2	CM nuclei NaCl	ENSMUSG00000035139:t:51681773-51682154	t|1e1.1o1|1e2.1o1|i	0.0185407	0.708445	FALSE	FALSE	TRUE	51680570-51681772	TRUE
Phldb1	pleckstrin homology like domain, family B, member 1	CM nuclei NaCl	ENSMUSG00000048537:s:44699347-44699449	s|1e1.1o1|1e2.1o1|i	-0.13958	0.0053226	FALSE	FALSE	TRUE	44698871-44699347	FALSE
Phldb1	pleckstrin homology like domain, family B, member 1	CM nuclei NaCl	ENSMUSG00000048537:s:44699347-44699449	s|1e1.1o1|1e2.1o1|i	0.0819848	0.122065	FALSE	FALSE	TRUE	44698220-44699347	FALSE
Phldb1	pleckstrin homology like domain, family B, member 1	CM nuclei NaCl	ENSMUSG00000048537:s:44699347-44699449	s|1e1.1o1|1e2.1o1|i	0.0403488	0.411796	FALSE	FALSE	TRUE	44698872-44699346	TRUE
Mocs1	molybdenum cofactor synthesis 1	CM nuclei NaCl	ENSMUSG00000064120:s:49452211-49452331	s|1e1.1o1|1e2.1o1	0.668305	1.11773e-20	FALSE	FALSE	TRUE	49452331-49452795	FALSE
Mocs1	molybdenum cofactor synthesis 1	CM nuclei NaCl	ENSMUSG00000064120:s:49452211-49452331	s|1e1.1o1|1e2.1o1	-0.668305	0	FALSE	FALSE	TRUE	49452331-49454030	FALSE
Pam16	presequence translocase-asssociated motor 16	CM nuclei NaCl	ENSMUSG00000014301:s:4623273-4624988	s|1e1.1o1|1e2.1o2|i	-0.119686	0.0168307	FALSE	FALSE	TRUE	4618003-4624851	FALSE
Pam16	presequence translocase-asssociated motor 16	CM nuclei NaCl	ENSMUSG00000014301:s:4623273-4624988	s|1e1.1o1|1e2.1o2|i	-1.02343e-09	1	FALSE	FALSE	TRUE	4617262-4624851	FALSE
Pam16	presequence translocase-asssociated motor 16	CM nuclei NaCl	ENSMUSG00000014301:s:4623273-4624988	s|1e1.1o1|1e2.1o2|i	0.118565	0.0180909	FALSE	FALSE	TRUE	4618155-4623272	TRUE
Cluh	clustered mitochondria homolog	CM nuclei NaCl	ENSMUSG00000020741:t:74656423-74656625	t|1e1.1o1|1e2.1o2|1e2.2o2|1e3.1o1	-0.000172389	0.989703	TRUE	FALSE	TRUE	74649694-74656423	FALSE
Cluh	clustered mitochondria homolog	CM nuclei NaCl	ENSMUSG00000020741:t:74656423-74656625	t|1e1.1o1|1e2.1o2|1e2.2o2|1e3.1o1	2.77328e-05	0.99833	TRUE	FALSE	TRUE	74650118-74656423	FALSE
Cluh	clustered mitochondria homolog	CM nuclei NaCl	ENSMUSG00000020741:t:74656423-74656625	t|1e1.1o1|1e2.1o2|1e2.2o2|1e3.1o1	2.77328e-05	0.99833	TRUE	FALSE	TRUE	74650178-74656423	FALSE
Cluh	clustered mitochondria homolog	CM nuclei NaCl	ENSMUSG00000020741:t:74656423-74656625	t|1e1.1o1|1e2.1o2|1e2.2o2|1e3.1o1	2.77328e-05	0.99833	TRUE	FALSE	TRUE	74653801-74656423	FALSE
U2af1l4	U2 small nuclear RNA auxiliary factor 1-like 4	CM nuclei NaCl	ENSMUSG00000078765:s:30564474-30564611	s|1e2.1o1|2e1.1o1|3e1.1o1|3e3.1o1	7.77156e-16	1	TRUE	FALSE	TRUE	30564500-30564793	FALSE
U2af1l4	U2 small nuclear RNA auxiliary factor 1-like 4	CM nuclei NaCl	ENSMUSG00000078765:s:30564474-30564611	s|1e2.1o1|2e1.1o1|3e1.1o1|3e3.1o1	7.77156e-16	1	TRUE	FALSE	TRUE	30564595-30564703	FALSE
U2af1l4	U2 small nuclear RNA auxiliary factor 1-like 4	CM nuclei NaCl	ENSMUSG00000078765:s:30564474-30564611	s|1e2.1o1|2e1.1o1|3e1.1o1|3e3.1o1	7.77156e-16	1	TRUE	FALSE	TRUE	30564607-30564703	FALSE
U2af1l4	U2 small nuclear RNA auxiliary factor 1-like 4	CM nuclei NaCl	ENSMUSG00000078765:s:30564474-30564611	s|1e2.1o1|2e1.1o1|3e1.1o1|3e3.1o1	7.77156e-16	1	TRUE	FALSE	TRUE	30564607-30565095	FALSE
Rab6a	RAB6A, member RAS oncogene family	CM nuclei NaCl	ENSMUSG00000030704:t:100631742-100631853	t|1e1.1o1|1e2.1o1	-0.647718	3.60201e-12	FALSE	FALSE	TRUE	100629771-100631742	FALSE
Rab6a	RAB6A, member RAS oncogene family	CM nuclei NaCl	ENSMUSG00000030704:t:100631742-100631853	t|1e1.1o1|1e2.1o1	0.647718	3.16628e-12	FALSE	FALSE	TRUE	100629943-100631742	FALSE
Eif2d	eukaryotic translation initiation factor 2D	CM nuclei NaCl	ENSMUSG00000026427:s:131168120-131168240	s|1e1.1o1|1e2.1o2|i	0.0559966	0.370416	FALSE	FALSE	TRUE	131168240-131170937	FALSE
Eif2d	eukaryotic translation initiation factor 2D	CM nuclei NaCl	ENSMUSG00000026427:s:131168120-131168240	s|1e1.1o1|1e2.1o2|i	7.77156e-16	1	FALSE	FALSE	TRUE	131168240-131178600	FALSE
Eif2d	eukaryotic translation initiation factor 2D	CM nuclei NaCl	ENSMUSG00000026427:s:131168120-131168240	s|1e1.1o1|1e2.1o2|i	-0.0558564	0.373095	FALSE	FALSE	TRUE	131168241-131170936	TRUE
Safb2	scaffold attachment factor B2	CM nuclei NaCl	ENSMUSG00000042625:s:56574202-56574302	s|1e1.1o1|i	-0.0620882	0.254733	FALSE	FALSE	FALSE	56571549-56574202	FALSE
Safb2	scaffold attachment factor B2	CM nuclei NaCl	ENSMUSG00000042625:s:56574202-56574302	s|1e1.1o1|i	0.0620882	0.254733	FALSE	FALSE	FALSE	56572499-56574201	TRUE
Ccser2	coiled-coil serine rich 2	CM nuclei NaCl	ENSMUSG00000058690:s:36896255-36896344	s|1e1.1o1|1e2.1o1	1.04687e-05	0.998232	FALSE	FALSE	TRUE	36890426-36896255	FALSE
Ccser2	coiled-coil serine rich 2	CM nuclei NaCl	ENSMUSG00000058690:s:36896255-36896344	s|1e1.1o1|1e2.1o1	-1.04686e-05	0.998232	FALSE	FALSE	TRUE	36879762-36896255	FALSE
Camta2	calmodulin binding transcription activator 2	CM nuclei NaCl	ENSMUSG00000040712:s:70679527-70679653	s|1e1.1o1|i	-0.0390094	0.301736	FALSE	FALSE	FALSE	70678418-70679527	FALSE
Camta2	calmodulin binding transcription activator 2	CM nuclei NaCl	ENSMUSG00000040712:s:70679527-70679653	s|1e1.1o1|i	0.0390094	0.301736	FALSE	FALSE	FALSE	70678419-70679526	TRUE
Notch3	notch 3	CM nuclei NaCl	ENSMUSG00000038146:s:32124282-32124379	s|1e1.1o1|i	0.340593	1.40204e-07	FALSE	FALSE	FALSE	32122860-32124282	FALSE
Notch3	notch 3	CM nuclei NaCl	ENSMUSG00000038146:s:32124282-32124379	s|1e1.1o1|i	-0.340593	1.40101e-07	FALSE	FALSE	FALSE	32122861-32124281	TRUE
Exosc10	exosome component 10	CM nuclei NaCl	ENSMUSG00000017264:s:148581102-148581163	s|1e1.1o2|1e1.2o2	1.72952e-12	1	FALSE	TRUE	FALSE	148581163-148581758	FALSE
Exosc10	exosome component 10	CM nuclei NaCl	ENSMUSG00000017264:s:148581102-148581163	s|1e1.1o2|1e1.2o2	7.77156e-16	1	FALSE	TRUE	FALSE	148581163-148581762	FALSE
Ppp6r3	protein phosphatase 6, regulatory subunit 3	CM nuclei NaCl	ENSMUSG00000024908:s:3483528-3484916	s|1e1.1o1|1e2.1o2|1e2.2o2|i	-0.39519	2.358e-12	FALSE	TRUE	TRUE	3478364-3484831	FALSE
Ppp6r3	protein phosphatase 6, regulatory subunit 3	CM nuclei NaCl	ENSMUSG00000024908:s:3483528-3484916	s|1e1.1o1|1e2.1o2|1e2.2o2|i	0.330832	2.62638e-11	FALSE	TRUE	TRUE	3473866-3484831	FALSE
Ppp6r3	protein phosphatase 6, regulatory subunit 3	CM nuclei NaCl	ENSMUSG00000024908:s:3483528-3484916	s|1e1.1o1|1e2.1o2|1e2.2o2|i	1.05122e-07	0.999997	FALSE	TRUE	TRUE	3473815-3484831	FALSE
Ppp6r3	protein phosphatase 6, regulatory subunit 3	CM nuclei NaCl	ENSMUSG00000024908:s:3483528-3484916	s|1e1.1o1|1e2.1o2|1e2.2o2|i	0.0302929	0.254764	FALSE	TRUE	TRUE	3478365-3483527	TRUE
Zfp276	zinc finger protein (C2H2 type) 276	CM nuclei NaCl	ENSMUSG00000001065:s:123256419-123257636	s|1e1.1o1|1e2.1o1	5.18736e-16	1	FALSE	FALSE	TRUE	123256865-123258311	FALSE
Zfp276	zinc finger protein (C2H2 type) 276	CM nuclei NaCl	ENSMUSG00000001065:s:123256419-123257636	s|1e1.1o1|1e2.1o1	7.77156e-16	1	FALSE	FALSE	TRUE	123256865-123264816	FALSE
Svil	supervillin	CM nuclei NaCl	ENSMUSG00000024236:s:5115978-5116121	s|1e1.1o1|i	-0.0587619	0.321692	FALSE	FALSE	FALSE	5116121-5116973	FALSE
Svil	supervillin	CM nuclei NaCl	ENSMUSG00000024236:s:5115978-5116121	s|1e1.1o1|i	0.0587618	0.321692	FALSE	FALSE	FALSE	5116122-5116972	TRUE
Crtc1	CREB regulated transcription coactivator 1	CM nuclei NaCl	ENSMUSG00000003575:s:70402431-70402798	s|1e1.1o1|i	-4.7312e-09	1	FALSE	FALSE	FALSE	70400704-70402431	FALSE
Crtc1	CREB regulated transcription coactivator 1	CM nuclei NaCl	ENSMUSG00000003575:s:70402431-70402798	s|1e1.1o1|i	4.62983e-09	1	FALSE	FALSE	FALSE	70400705-70402430	TRUE
Nktr	natural killer tumor recognition sequence	CM nuclei NaCl	ENSMUSG00000032525:s:121752407-121752463	s|1e1.1o1|1e2.1o2|1e2.2o2	7.77156e-16	1	FALSE	TRUE	TRUE	121752463-121752797	FALSE
Nktr	natural killer tumor recognition sequence	CM nuclei NaCl	ENSMUSG00000032525:s:121752407-121752463	s|1e1.1o1|1e2.1o2|1e2.2o2	0.13796	0.0167038	FALSE	TRUE	TRUE	121752463-121752988	FALSE
Nktr	natural killer tumor recognition sequence	CM nuclei NaCl	ENSMUSG00000032525:s:121752407-121752463	s|1e1.1o1|1e2.1o2|1e2.2o2	-0.137837	0.0167963	FALSE	TRUE	TRUE	121752463-121752991	FALSE
Ube2a	ubiquitin-conjugating enzyme E2A	CM nuclei NaCl	ENSMUSG00000016308:t:36883012-36884222	t|1e1.1o1|1e2.1o1	-5.96114e-06	0.99957	FALSE	FALSE	TRUE	36881746-36883012	FALSE
Ube2a	ubiquitin-conjugating enzyme E2A	CM nuclei NaCl	ENSMUSG00000016308:t:36883012-36884222	t|1e1.1o1|1e2.1o1	5.96108e-06	0.99957	FALSE	FALSE	TRUE	36882687-36883012	FALSE
Nrap	nebulin-related anchoring protein	CM nuclei NaCl	ENSMUSG00000049134:s:56378055-56378171	s|1e1.1o1|1e2.1o1|i	7.77156e-16	1	FALSE	FALSE	TRUE	56374468-56378055	FALSE
Nrap	nebulin-related anchoring protein	CM nuclei NaCl	ENSMUSG00000049134:s:56378055-56378171	s|1e1.1o1|1e2.1o1|i	-0.0340067	0.55198	FALSE	FALSE	TRUE	56372914-56378055	FALSE
Nrap	nebulin-related anchoring protein	CM nuclei NaCl	ENSMUSG00000049134:s:56378055-56378171	s|1e1.1o1|1e2.1o1|i	0.0345393	0.549143	FALSE	FALSE	TRUE	56374469-56378054	TRUE
Gtf2h2	general transcription factor II H, polypeptide 2	CM nuclei NaCl	ENSMUSG00000021639:t:100480540-100480731	t|1e1.1o1|1e2.1o1	-4.96659e-07	0.999968	FALSE	FALSE	TRUE	100480647-100481212	FALSE
Gtf2h2	general transcription factor II H, polypeptide 2	CM nuclei NaCl	ENSMUSG00000021639:t:100480540-100480731	t|1e1.1o1|1e2.1o1	4.96735e-07	0.999968	FALSE	FALSE	TRUE	100480647-100481004	FALSE
Lama5	laminin, alpha 5	CM nuclei NaCl	ENSMUSG00000015647:s:180177491-180177644	s|1e1.1o2|1e1.2o2|i	7.77156e-16	1	FALSE	TRUE	FALSE	180177433-180177491	FALSE
Lama5	laminin, alpha 5	CM nuclei NaCl	ENSMUSG00000015647:s:180177491-180177644	s|1e1.1o2|1e1.2o2|i	0.0262466	0.633746	FALSE	TRUE	FALSE	180177407-180177491	FALSE
Lama5	laminin, alpha 5	CM nuclei NaCl	ENSMUSG00000015647:s:180177491-180177644	s|1e1.1o2|1e1.2o2|i	1.59759e-05	0.99964	FALSE	TRUE	FALSE	180177434-180177490	TRUE
Ttc4	tetratricopeptide repeat domain 4	CM nuclei NaCl	ENSMUSG00000025413:t:106678185-106678302	t|1e1.1o1|1e2.1o1	1.02992e-05	0.99911	FALSE	FALSE	TRUE	106678302-106678753	FALSE
Ttc4	tetratricopeptide repeat domain 4	CM nuclei NaCl	ENSMUSG00000025413:t:106678185-106678302	t|1e1.1o1|1e2.1o1	-1.02992e-05	0.99911	FALSE	FALSE	TRUE	106678302-106678494	FALSE
Srp72	signal recognition particle 72	CM nuclei NaCl	ENSMUSG00000036323:t:76998192-76999937	t|1e1.1o1|1e2.1o1	2.07751e-05	0.998756	FALSE	FALSE	TRUE	76997582-76998192	FALSE
Srp72	signal recognition particle 72	CM nuclei NaCl	ENSMUSG00000036323:t:76998192-76999937	t|1e1.1o1|1e2.1o1	-2.07751e-05	0.998756	FALSE	FALSE	TRUE	76998097-76998192	FALSE
		CM nuclei NaCl	ENSMUSG00000095438:s:10785706-10785883	s|1e1.1o1|i	-1.73511e-05	0.999331	FALSE	FALSE	FALSE	10781939-10785706	FALSE
		CM nuclei NaCl	ENSMUSG00000095438:s:10785706-10785883	s|1e1.1o1|i	1.73511e-05	0.999331	FALSE	FALSE	FALSE	10781940-10785705	TRUE
Nae1	NEDD8 activating enzyme E1 subunit 1	CM nuclei NaCl	ENSMUSG00000031878:t:104511028-104511267	t|1e1.1o1|1e2.1o1	0.000120983	0.992641	FALSE	FALSE	TRUE	104511267-104516129	FALSE
Nae1	NEDD8 activating enzyme E1 subunit 1	CM nuclei NaCl	ENSMUSG00000031878:t:104511028-104511267	t|1e1.1o1|1e2.1o1	-0.000120982	0.992641	FALSE	FALSE	TRUE	104511267-104513200	FALSE
Kcnh2	potassium voltage-gated channel, subfamily H (eag-related), member 2	CM nuclei NaCl	ENSMUSG00000038319:s:24332892-24333056	s|1e1.1o2|i	-2.81896e-05	0.999363	FALSE	FALSE	FALSE	24332112-24332892	FALSE
Kcnh2	potassium voltage-gated channel, subfamily H (eag-related), member 2	CM nuclei NaCl	ENSMUSG00000038319:s:24332892-24333056	s|1e1.1o2|i	2.81896e-05	0.999363	FALSE	FALSE	FALSE	24332113-24332891	TRUE
Hsf1	heat shock factor 1	CM nuclei NaCl	ENSMUSG00000022556:t:76497768-76497915	t|1e1.1o1|1e2.1o1|1e3.1o1|i	0.0182365	0.698909	FALSE	FALSE	TRUE	76496078-76497768	FALSE
Hsf1	heat shock factor 1	CM nuclei NaCl	ENSMUSG00000022556:t:76497768-76497915	t|1e1.1o1|1e2.1o1|1e3.1o1|i	-5.84818e-10	1	FALSE	FALSE	TRUE	76496589-76497768	FALSE
Hsf1	heat shock factor 1	CM nuclei NaCl	ENSMUSG00000022556:t:76497768-76497915	t|1e1.1o1|1e2.1o1|1e3.1o1|i	-0.27481	6.28504e-11	FALSE	FALSE	TRUE	76497694-76497768	FALSE
Hsf1	heat shock factor 1	CM nuclei NaCl	ENSMUSG00000022556:t:76497768-76497915	t|1e1.1o1|1e2.1o1|1e3.1o1|i	0.279757	2.55961e-08	FALSE	FALSE	TRUE	76497695-76497767	TRUE
Rprd2	regulation of nuclear pre-mRNA domain containing 2	CM nuclei NaCl	ENSMUSG00000028106:s:95774112-95774372	s|1e1.1o1|1e2.1o1|i	2.87537e-09	1	FALSE	FALSE	TRUE	95773153-95774112	FALSE
Rprd2	regulation of nuclear pre-mRNA domain containing 2	CM nuclei NaCl	ENSMUSG00000028106:s:95774112-95774372	s|1e1.1o1|1e2.1o1|i	0.000733083	0.983762	FALSE	FALSE	TRUE	95772196-95774112	FALSE
Rprd2	regulation of nuclear pre-mRNA domain containing 2	CM nuclei NaCl	ENSMUSG00000028106:s:95774112-95774372	s|1e1.1o1|1e2.1o1|i	-0.000642329	0.985743	FALSE	FALSE	TRUE	95773154-95774111	TRUE
Ctsa	cathepsin A	CM nuclei NaCl	ENSMUSG00000017760:s:164834473-164834762	s|1e1.1o1|2e1.1o1|i	0.083958	0.117427	TRUE	FALSE	FALSE	164834748-164834838	FALSE
Ctsa	cathepsin A	CM nuclei NaCl	ENSMUSG00000017760:s:164834473-164834762	s|1e1.1o1|2e1.1o1|i	7.77156e-16	1	TRUE	FALSE	FALSE	164834762-164834838	FALSE
Ctsa	cathepsin A	CM nuclei NaCl	ENSMUSG00000017760:s:164834473-164834762	s|1e1.1o1|2e1.1o1|i	-0.0840267	0.11709	TRUE	FALSE	FALSE	164834763-164834837	TRUE
Atp5mg	ATP synthase membrane subunit g	CM nuclei NaCl	ENSMUSG00000038717:s:44920257-44920742	s|1e1.1o1|1e2.1o1|2e1.1o1|i	0.0506502	0.477052	TRUE	FALSE	TRUE	44914811-44920610	FALSE
Atp5mg	ATP synthase membrane subunit g	CM nuclei NaCl	ENSMUSG00000038717:s:44920257-44920742	s|1e1.1o1|1e2.1o1|2e1.1o1|i	7.77156e-16	1	TRUE	FALSE	TRUE	44913466-44920610	FALSE
Atp5mg	ATP synthase membrane subunit g	CM nuclei NaCl	ENSMUSG00000038717:s:44920257-44920742	s|1e1.1o1|1e2.1o1|2e1.1o1|i	7.77156e-16	1	TRUE	FALSE	TRUE	44914811-44920257	FALSE
Atp5mg	ATP synthase membrane subunit g	CM nuclei NaCl	ENSMUSG00000038717:s:44920257-44920742	s|1e1.1o1|1e2.1o1|2e1.1o1|i	-0.0443762	0.509609	TRUE	FALSE	TRUE	44918867-44920256	TRUE
Tns1	tensin 1	CM nuclei NaCl	ENSMUSG00000055322:s:73991675-73991739	s|1e1.1o1|i	0.188851	9.30872e-06	FALSE	FALSE	FALSE	73990394-73991675	FALSE
Tns1	tensin 1	CM nuclei NaCl	ENSMUSG00000055322:s:73991675-73991739	s|1e1.1o1|i	-0.188851	9.30869e-06	FALSE	FALSE	FALSE	73990395-73991674	TRUE
Jpt1	Jupiter microtubule associated homolog 1	CM nuclei NaCl	ENSMUSG00000020737:s:115502005-115502102	s|1e1.1o2|1e1.2o2	0.0231169	0.56343	FALSE	TRUE	FALSE	115500723-115502005	FALSE
Jpt1	Jupiter microtubule associated homolog 1	CM nuclei NaCl	ENSMUSG00000020737:s:115502005-115502102	s|1e1.1o2|1e1.2o2	-0.0231169	0.56343	FALSE	TRUE	FALSE	115500684-115502005	FALSE
A630019I02Rik	RIKEN cDNA A630019I02 gene	CM nuclei NaCl	ENSMUSG00000114968:s:93094833-93095163	s|1e1.1o1|i	2.31933e-05	0.999475	FALSE	FALSE	FALSE	93095163-93095714	FALSE
A630019I02Rik	RIKEN cDNA A630019I02 gene	CM nuclei NaCl	ENSMUSG00000114968:s:93094833-93095163	s|1e1.1o1|i	-2.31933e-05	0.999475	FALSE	FALSE	FALSE	93095164-93095713	TRUE
Myh7b	myosin, heavy chain 7B, cardiac muscle, beta	CM nuclei NaCl	ENSMUSG00000074652:s:155632627-155632752	s|1e1.1o1|i	7.77156e-16	1	FALSE	FALSE	FALSE	155632752-155632848	FALSE
Myh7b	myosin, heavy chain 7B, cardiac muscle, beta	CM nuclei NaCl	ENSMUSG00000074652:s:155632627-155632752	s|1e1.1o1|i	7.77156e-16	1	FALSE	FALSE	FALSE	155632753-155632847	TRUE
Ttn	titin	CM nuclei NaCl	ENSMUSG00000051747:t:76832101-76832184	t|1e1.1o1|1e2.1o1|1e3.1o1|i	0.00200757	0.937223	FALSE	FALSE	TRUE	76832184-76840233	FALSE
Ttn	titin	CM nuclei NaCl	ENSMUSG00000051747:t:76832101-76832184	t|1e1.1o1|1e2.1o1|1e3.1o1|i	0.00200757	0.937223	FALSE	FALSE	TRUE	76832184-76832463	FALSE
Ttn	titin	CM nuclei NaCl	ENSMUSG00000051747:t:76832101-76832184	t|1e1.1o1|1e2.1o1|1e3.1o1|i	0.00200757	0.937223	FALSE	FALSE	TRUE	76832184-76832268	FALSE
Ttn	titin	CM nuclei NaCl	ENSMUSG00000051747:t:76832101-76832184	t|1e1.1o1|1e2.1o1|1e3.1o1|i	-0.00854321	0.757822	FALSE	FALSE	TRUE	76832185-76832267	TRUE
Actn4	actinin alpha 4	CM nuclei NaCl	ENSMUSG00000054808:s:28905225-28905455	s|1e1.1o1|i	-0.233408	0	FALSE	FALSE	FALSE	28904688-28905225	FALSE
Actn4	actinin alpha 4	CM nuclei NaCl	ENSMUSG00000054808:s:28905225-28905455	s|1e1.1o1|i	0.233408	3.17049e-13	FALSE	FALSE	FALSE	28904689-28905224	TRUE
Klhl40	kelch-like 40	CM nuclei NaCl	ENSMUSG00000074001:s:121782530-121782676	s|1e1.1o1|i	0.485363	1.37686e-11	FALSE	FALSE	FALSE	121782676-121783288	FALSE
Klhl40	kelch-like 40	CM nuclei NaCl	ENSMUSG00000074001:s:121782530-121782676	s|1e1.1o1|i	-0.485363	1.43972e-11	FALSE	FALSE	FALSE	121782677-121783287	TRUE
Lrrfip1	leucine rich repeat (in FLII) interacting protein 1	CM nuclei NaCl	ENSMUSG00000026305:s:91107298-91107390	s|1e1.1o1|1e2.1o1|1e3.1o1|i	-0.0676167	0.204711	FALSE	FALSE	TRUE	91107390-91108580	FALSE
Lrrfip1	leucine rich repeat (in FLII) interacting protein 1	CM nuclei NaCl	ENSMUSG00000026305:s:91107298-91107390	s|1e1.1o1|1e2.1o1|1e3.1o1|i	-0.0512821	0.475	FALSE	FALSE	TRUE	91107390-91110355	FALSE
Lrrfip1	leucine rich repeat (in FLII) interacting protein 1	CM nuclei NaCl	ENSMUSG00000026305:s:91107298-91107390	s|1e1.1o1|1e2.1o1|1e3.1o1|i	0.120808	2.37342e-08	FALSE	FALSE	TRUE	91107390-91112156	FALSE
Lrrfip1	leucine rich repeat (in FLII) interacting protein 1	CM nuclei NaCl	ENSMUSG00000026305:s:91107298-91107390	s|1e1.1o1|1e2.1o1|1e3.1o1|i	7.77156e-16	1	FALSE	FALSE	TRUE	91107391-91108579	TRUE
Trpm4	transient receptor potential cation channel, subfamily M, member 4	CM nuclei NaCl	ENSMUSG00000038260:t:45304795-45304867	t|1e1.2o3|1e2.1o1	7.77156e-16	1	FALSE	FALSE	TRUE	45304867-45305289	FALSE
Trpm4	transient receptor potential cation channel, subfamily M, member 4	CM nuclei NaCl	ENSMUSG00000038260:t:45304795-45304867	t|1e1.2o3|1e2.1o1	7.77156e-16	1	FALSE	FALSE	TRUE	45304867-45304948	FALSE
Nsd1	nuclear receptor-binding SET-domain protein 1	CM nuclei NaCl	ENSMUSG00000021488:s:55290055-55290255	s|1e1.1o1|i	-0.238614	0.00229889	FALSE	FALSE	FALSE	55290255-55291131	FALSE
Nsd1	nuclear receptor-binding SET-domain protein 1	CM nuclei NaCl	ENSMUSG00000021488:s:55290055-55290255	s|1e1.1o1|i	0.238614	0.00229889	FALSE	FALSE	FALSE	55290256-55290967	TRUE
Smox	spermine oxidase	CM nuclei NaCl	ENSMUSG00000027333:t:131524743-131525922	t|1e1.1o1|1e2.1o1|1e3.1o1|1e4.1o1|1e5.1o1|i	7.77156e-16	1	FALSE	FALSE	TRUE	131516443-131524743	FALSE
Smox	spermine oxidase	CM nuclei NaCl	ENSMUSG00000027333:t:131524743-131525922	t|1e1.1o1|1e2.1o1|1e3.1o1|1e4.1o1|1e5.1o1|i	7.77156e-16	1	FALSE	FALSE	TRUE	131520268-131524743	FALSE
Smox	spermine oxidase	CM nuclei NaCl	ENSMUSG00000027333:t:131524743-131525922	t|1e1.1o1|1e2.1o1|1e3.1o1|1e4.1o1|1e5.1o1|i	-0.126097	0.0110175	FALSE	FALSE	TRUE	131521171-131524743	FALSE
Smox	spermine oxidase	CM nuclei NaCl	ENSMUSG00000027333:t:131524743-131525922	t|1e1.1o1|1e2.1o1|1e3.1o1|1e4.1o1|1e5.1o1|i	0.0386639	0.328678	FALSE	FALSE	TRUE	131522219-131524743	FALSE
Smox	spermine oxidase	CM nuclei NaCl	ENSMUSG00000027333:t:131524743-131525922	t|1e1.1o1|1e2.1o1|1e3.1o1|1e4.1o1|1e5.1o1|i	-0.0468027	0.344665	FALSE	FALSE	TRUE	131524333-131524743	FALSE
Smox	spermine oxidase	CM nuclei NaCl	ENSMUSG00000027333:t:131524743-131525922	t|1e1.1o1|1e2.1o1|1e3.1o1|1e4.1o1|1e5.1o1|i	0.166027	3.56781e-05	FALSE	FALSE	TRUE	131524334-131524742	TRUE
Rpl13	ribosomal protein L13	CM nuclei NaCl	ENSMUSG00000000740:s:123102845-123102986	s|1e1.1o1|i	-8.91347e-14	1	FALSE	FALSE	FALSE	123102986-123103183	FALSE
Rpl13	ribosomal protein L13	CM nuclei NaCl	ENSMUSG00000000740:s:123102845-123102986	s|1e1.1o1|i	7.77156e-16	1	FALSE	FALSE	FALSE	123102987-123103182	TRUE
Snap23	synaptosomal-associated protein 23	CM nuclei NaCl	ENSMUSG00000027287:s:120586159-120586276	s|1e1.1o1|1e2.1o1|1e3.1o1|i	-0.797435	0	FALSE	FALSE	TRUE	120586276-120590663	FALSE
Snap23	synaptosomal-associated protein 23	CM nuclei NaCl	ENSMUSG00000027287:s:120586159-120586276	s|1e1.1o1|1e2.1o1|1e3.1o1|i	1.37144e-06	0.999969	FALSE	FALSE	TRUE	120586276-120590822	FALSE
Snap23	synaptosomal-associated protein 23	CM nuclei NaCl	ENSMUSG00000027287:s:120586159-120586276	s|1e1.1o1|1e2.1o1|1e3.1o1|i	0.39372	8.65827e-18	FALSE	FALSE	TRUE	120586276-120594801	FALSE
Snap23	synaptosomal-associated protein 23	CM nuclei NaCl	ENSMUSG00000027287:s:120586159-120586276	s|1e1.1o1|1e2.1o1|1e3.1o1|i	0.384097	6.93701e-08	FALSE	FALSE	TRUE	120586277-120590513	TRUE
Cul7	cullin 7	CM nuclei NaCl	ENSMUSG00000038545:s:46663538-46663743	s|1e1.1o1|i	-0.15247	2.30626e-07	FALSE	FALSE	FALSE	46663743-46663968	FALSE
Cul7	cullin 7	CM nuclei NaCl	ENSMUSG00000038545:s:46663538-46663743	s|1e1.1o1|i	0.15247	2.30652e-07	FALSE	FALSE	FALSE	46663744-46663967	TRUE
Heatr3	HEAT repeat containing 3	CM nuclei NaCl	ENSMUSG00000031657:s:88166996-88167172	s|1e1.1o1|i	-0.0909643	0.0875253	FALSE	FALSE	FALSE	88167172-88170859	FALSE
Heatr3	HEAT repeat containing 3	CM nuclei NaCl	ENSMUSG00000031657:s:88166996-88167172	s|1e1.1o1|i	0.0909643	0.0875254	FALSE	FALSE	FALSE	88167173-88170858	TRUE
Dele1	DAP3 binding cell death enhancer 1	CM nuclei NaCl	ENSMUSG00000024442:s:38258252-38258362	s|1e1.1o1|i	-0.176959	0.00245483	FALSE	FALSE	FALSE	38258362-38259897	FALSE
Dele1	DAP3 binding cell death enhancer 1	CM nuclei NaCl	ENSMUSG00000024442:s:38258252-38258362	s|1e1.1o1|i	0.176959	0.00245484	FALSE	FALSE	FALSE	38258363-38259896	TRUE
Rhobtb1	Rho-related BTB domain containing 1	CM nuclei NaCl	ENSMUSG00000019944:s:69269903-69270873	s|1e1.1o1|i	0.0373642	0.297861	FALSE	FALSE	FALSE	69270873-69272739	FALSE
Rhobtb1	Rho-related BTB domain containing 1	CM nuclei NaCl	ENSMUSG00000019944:s:69269903-69270873	s|1e1.1o1|i	-0.0373641	0.297861	FALSE	FALSE	FALSE	69270874-69272738	TRUE
Kansl2	KAT8 regulatory NSL complex subunit 2	CM nuclei NaCl	ENSMUSG00000022992:t:98520318-98520425	t|1e1.1o2|1e1.2o2|1e2.1o1|i	-0.13042	0.00113639	TRUE	FALSE	TRUE	98520425-98524561	FALSE
Kansl2	KAT8 regulatory NSL complex subunit 2	CM nuclei NaCl	ENSMUSG00000022992:t:98520318-98520425	t|1e1.1o2|1e1.2o2|1e2.1o1|i	-0.0774525	0.1402	TRUE	FALSE	TRUE	98520425-98524459	FALSE
Kansl2	KAT8 regulatory NSL complex subunit 2	CM nuclei NaCl	ENSMUSG00000022992:t:98520318-98520425	t|1e1.1o2|1e1.2o2|1e2.1o1|i	0.426565	2.30157e-20	TRUE	FALSE	TRUE	98520425-98521636	FALSE
Kansl2	KAT8 regulatory NSL complex subunit 2	CM nuclei NaCl	ENSMUSG00000022992:t:98520318-98520425	t|1e1.1o2|1e1.2o2|1e2.1o1|i	-0.175186	0.000483631	TRUE	FALSE	TRUE	98520426-98524458	TRUE
Tfdp2	transcription factor Dp 2	CM nuclei NaCl	ENSMUSG00000032411:s:96258705-96258888	s|1e1.2o2|2e1.1o2|3e1.1o2|i	-4.03132e-05	0.99874	TRUE	TRUE	FALSE	96258804-96273866	FALSE
Tfdp2	transcription factor Dp 2	CM nuclei NaCl	ENSMUSG00000032411:s:96258705-96258888	s|1e1.2o2|2e1.1o2|3e1.1o2|i	-4.03132e-05	0.99874	TRUE	TRUE	FALSE	96258884-96273839	FALSE
Tfdp2	transcription factor Dp 2	CM nuclei NaCl	ENSMUSG00000032411:s:96258705-96258888	s|1e1.2o2|2e1.1o2|3e1.1o2|i	-4.03132e-05	0.99874	TRUE	TRUE	FALSE	96258888-96273839	FALSE
Tfdp2	transcription factor Dp 2	CM nuclei NaCl	ENSMUSG00000032411:s:96258705-96258888	s|1e1.2o2|2e1.1o2|3e1.1o2|i	0.000251641	0.991752	TRUE	TRUE	FALSE	96258889-96259252	TRUE
Mterf3	mitochondrial transcription termination factor 3	CM nuclei NaCl	ENSMUSG00000021519:s:66932935-66933088	s|1e1.1o1|1e2.1o2|1e2.2o2|1e3.1o1	0.000834333	0.93264	FALSE	TRUE	TRUE	66931658-66932935	FALSE
Mterf3	mitochondrial transcription termination factor 3	CM nuclei NaCl	ENSMUSG00000021519:s:66932935-66933088	s|1e1.1o1|1e2.1o2|1e2.2o2|1e3.1o1	0.796495	1.24682e-08	FALSE	TRUE	TRUE	66931307-66932935	FALSE
Mterf3	mitochondrial transcription termination factor 3	CM nuclei NaCl	ENSMUSG00000021519:s:66932935-66933088	s|1e1.1o1|1e2.1o2|1e2.2o2|1e3.1o1	0.000834333	0.93264	FALSE	TRUE	TRUE	66931303-66932935	FALSE
Mterf3	mitochondrial transcription termination factor 3	CM nuclei NaCl	ENSMUSG00000021519:s:66932935-66933088	s|1e1.1o1|1e2.1o2|1e2.2o2|1e3.1o1	-0.805418	1.4753e-09	FALSE	TRUE	TRUE	66930223-66932935	FALSE
Sgms1os1	Sgms1 opposite strand transcript 1	CM nuclei NaCl	ENSMUSG00000097787:s:32389216-32389376	s|1e1.1o1|i	0.000318919	0.992548	FALSE	FALSE	FALSE	32389376-32389705	FALSE
Sgms1os1	Sgms1 opposite strand transcript 1	CM nuclei NaCl	ENSMUSG00000097787:s:32389216-32389376	s|1e1.1o1|i	-0.000318918	0.992548	FALSE	FALSE	FALSE	32389377-32389704	TRUE
Synpo	synaptopodin	CM nuclei NaCl	ENSMUSG00000043079:s:60624171-60624336	s|1e1.1o1|1e2.1o1|i	0.105657	0.0503958	FALSE	FALSE	TRUE	60610001-60624171	FALSE
Synpo	synaptopodin	CM nuclei NaCl	ENSMUSG00000043079:s:60624171-60624336	s|1e1.1o1|1e2.1o1|i	0.230706	0.00836732	FALSE	FALSE	TRUE	60604490-60624171	FALSE
Synpo	synaptopodin	CM nuclei NaCl	ENSMUSG00000043079:s:60624171-60624336	s|1e1.1o1|1e2.1o1|i	-0.368184	2.57561e-06	FALSE	FALSE	TRUE	60623326-60624170	TRUE
Pkp2	plakophilin 2	CM nuclei NaCl	ENSMUSG00000041957:s:16268518-16268707	s|1e1.1o1|i	7.77156e-16	1	FALSE	FALSE	FALSE	16268707-16269685	FALSE
Pkp2	plakophilin 2	CM nuclei NaCl	ENSMUSG00000041957:s:16268518-16268707	s|1e1.1o1|i	7.77156e-16	1	FALSE	FALSE	FALSE	16268708-16269684	TRUE
Stk16	serine/threonine kinase 16	CM nuclei NaCl	ENSMUSG00000026201:t:75213576-75213697	t|1e1.1o1|1e2.1o1|i	-0.183151	9.44685e-08	FALSE	FALSE	TRUE	75213006-75213576	FALSE
Stk16	serine/threonine kinase 16	CM nuclei NaCl	ENSMUSG00000026201:t:75213576-75213697	t|1e1.1o1|1e2.1o1|i	0.0125831	0.615327	FALSE	FALSE	TRUE	75213228-75213576	FALSE
Stk16	serine/threonine kinase 16	CM nuclei NaCl	ENSMUSG00000026201:t:75213576-75213697	t|1e1.1o1|1e2.1o1|i	0.190539	0.00118632	FALSE	FALSE	TRUE	75213229-75213575	TRUE
Cul9	cullin 9	CM nuclei NaCl	ENSMUSG00000040327:s:46520773-46520955	s|1e1.1o1|i	0.0720747	0.163881	FALSE	FALSE	FALSE	46520642-46520773	FALSE
Cul9	cullin 9	CM nuclei NaCl	ENSMUSG00000040327:s:46520773-46520955	s|1e1.1o1|i	-0.0720747	0.163881	FALSE	FALSE	FALSE	46520666-46520772	TRUE
Sorbs3	sorbin and SH3 domain containing 3	CM nuclei NaCl	ENSMUSG00000022091:s:70184828-70185136	s|1e1.1o1|i	0.0601287	0.181302	FALSE	FALSE	FALSE	70184107-70184828	FALSE
Sorbs3	sorbin and SH3 domain containing 3	CM nuclei NaCl	ENSMUSG00000022091:s:70184828-70185136	s|1e1.1o1|i	-0.0601287	0.181302	FALSE	FALSE	FALSE	70184108-70184827	TRUE
Stx5a	syntaxin 5A	CM nuclei NaCl	ENSMUSG00000010110:s:8749906-8750094	s|1e1.1o2|1e1.2o2	7.77156e-16	1	FALSE	TRUE	FALSE	8750027-8754877	FALSE
Stx5a	syntaxin 5A	CM nuclei NaCl	ENSMUSG00000010110:s:8749906-8750094	s|1e1.1o2|1e1.2o2	7.77156e-16	1	FALSE	TRUE	FALSE	8750027-8754909	FALSE
Flot2	flotillin 2	CM nuclei NaCl	ENSMUSG00000061981:t:78054785-78054875	t|1e1.1o1|1e2.1o1|i	-6.5637e-06	0.999851	FALSE	FALSE	TRUE	78049559-78054785	FALSE
Flot2	flotillin 2	CM nuclei NaCl	ENSMUSG00000061981:t:78054785-78054875	t|1e1.1o1|1e2.1o1|i	0.485307	1.27473e-19	FALSE	FALSE	TRUE	78053453-78054785	FALSE
Flot2	flotillin 2	CM nuclei NaCl	ENSMUSG00000061981:t:78054785-78054875	t|1e1.1o1|1e2.1o1|i	-0.486809	0	FALSE	FALSE	TRUE	78053454-78054784	TRUE
Pde7a	phosphodiesterase 7A	CM nuclei NaCl	ENSMUSG00000069094:t:19233100-19233191	t|1e1.2o2|1e2.1o1	-0.130674	0.0269665	FALSE	FALSE	TRUE	19233191-19233676	FALSE
Pde7a	phosphodiesterase 7A	CM nuclei NaCl	ENSMUSG00000069094:t:19233100-19233191	t|1e1.2o2|1e2.1o1	0.130674	0.0269665	FALSE	FALSE	TRUE	19233191-19233460	FALSE
Arpc2	actin related protein 2/3 complex, subunit 2	CM nuclei NaCl	ENSMUSG00000006304:s:74262459-74262585	s|1e1.1o1|i	-0.0474117	0.477229	FALSE	FALSE	FALSE	74262585-74263743	FALSE
Arpc2	actin related protein 2/3 complex, subunit 2	CM nuclei NaCl	ENSMUSG00000006304:s:74262459-74262585	s|1e1.1o1|i	0.0474117	0.477229	FALSE	FALSE	FALSE	74262586-74263742	TRUE
Ist1	increased sodium tolerance 1 homolog (yeast)	CM nuclei NaCl	ENSMUSG00000031729:s:109679385-109679507	s|1e1.1o1|2e1.1o1	7.77156e-16	1	TRUE	FALSE	FALSE	109678965-109679424	FALSE
Ist1	increased sodium tolerance 1 homolog (yeast)	CM nuclei NaCl	ENSMUSG00000031729:s:109679385-109679507	s|1e1.1o1|2e1.1o1	7.77156e-16	1	TRUE	FALSE	FALSE	109678965-109679385	FALSE
Svil	supervillin	CM nuclei NaCl	ENSMUSG00000024236:s:5046764-5046915	s|1e1.1o2|1e1.2o2|i	-1.55063e-05	0.999651	FALSE	TRUE	FALSE	5046915-5048885	FALSE
Svil	supervillin	CM nuclei NaCl	ENSMUSG00000024236:s:5046764-5046915	s|1e1.1o2|1e1.2o2|i	7.77156e-16	1	FALSE	TRUE	FALSE	5046915-5048957	FALSE
Svil	supervillin	CM nuclei NaCl	ENSMUSG00000024236:s:5046764-5046915	s|1e1.1o2|1e1.2o2|i	1.39937e-05	0.999685	FALSE	TRUE	FALSE	5046916-5048884	TRUE
Insr	insulin receptor	CM nuclei NaCl	ENSMUSG00000005534:s:3161339-3161498	s|1e1.1o1|i	-0.0269103	0.599116	FALSE	FALSE	FALSE	3159582-3161339	FALSE
Insr	insulin receptor	CM nuclei NaCl	ENSMUSG00000005534:s:3161339-3161498	s|1e1.1o1|i	0.0269103	0.599116	FALSE	FALSE	FALSE	3159583-3161338	TRUE
Phb2	prohibitin 2	CM nuclei NaCl	ENSMUSG00000004264:t:124715060-124715163	t|1e2.1o1|2e1.1o1	7.77156e-16	1	FALSE	TRUE	TRUE	124714959-124715060	FALSE
Phb2	prohibitin 2	CM nuclei NaCl	ENSMUSG00000004264:t:124715060-124715163	t|1e2.1o1|2e1.1o1	7.77156e-16	1	FALSE	TRUE	TRUE	124714168-124715086	FALSE
Prr14	proline rich 14	CM nuclei NaCl	ENSMUSG00000030822:s:127473797-127473986	s|1e1.1o1|1e2.1o1|i	0.0304896	0.544554	FALSE	FALSE	TRUE	127473986-127474379	FALSE
Prr14	proline rich 14	CM nuclei NaCl	ENSMUSG00000030822:s:127473797-127473986	s|1e1.1o1|1e2.1o1|i	-0.00106509	0.976588	FALSE	FALSE	TRUE	127473986-127474514	FALSE
Prr14	proline rich 14	CM nuclei NaCl	ENSMUSG00000030822:s:127473797-127473986	s|1e1.1o1|1e2.1o1|i	-0.0100185	0.765639	FALSE	FALSE	TRUE	127473987-127474378	TRUE
Rrp1	ribosomal RNA processing 1	CM nuclei NaCl	ENSMUSG00000061032:s:78401850-78401966	s|1e1.1o1|i	7.77156e-16	1	FALSE	FALSE	FALSE	78400984-78401850	FALSE
Rrp1	ribosomal RNA processing 1	CM nuclei NaCl	ENSMUSG00000061032:s:78401850-78401966	s|1e1.1o1|i	7.77156e-16	1	FALSE	FALSE	FALSE	78400985-78401849	TRUE
Nkap	NFKB activating protein	CM nuclei NaCl	ENSMUSG00000016409:s:37130978-37131058	s|1e1.1o1|1e2.1o1	-0.541897	1.84615e-09	FALSE	FALSE	TRUE	37131058-37131185	FALSE
Nkap	NFKB activating protein	CM nuclei NaCl	ENSMUSG00000016409:s:37130978-37131058	s|1e1.1o1|1e2.1o1	0.541897	1.85997e-09	FALSE	FALSE	TRUE	37131058-37136512	FALSE
Nckap1	NCK-associated protein 1	CM nuclei NaCl	ENSMUSG00000027002:s:80530158-80530303	s|1e1.1o1|i	0.484301	2.00369e-06	FALSE	FALSE	FALSE	80528667-80530158	FALSE
Nckap1	NCK-associated protein 1	CM nuclei NaCl	ENSMUSG00000027002:s:80530158-80530303	s|1e1.1o1|i	-0.484301	2.00388e-06	FALSE	FALSE	FALSE	80528668-80530157	TRUE
Cmya5	cardiomyopathy associated 5	CM nuclei NaCl	ENSMUSG00000047419:s:93083151-93083384	s|1e1.1o1|i	-1.07059e-07	0.999998	FALSE	FALSE	FALSE	93081206-93083151	FALSE
Cmya5	cardiomyopathy associated 5	CM nuclei NaCl	ENSMUSG00000047419:s:93083151-93083384	s|1e1.1o1|i	1.07023e-07	0.999998	FALSE	FALSE	FALSE	93081207-93083150	TRUE
Nppb	natriuretic peptide type B	CM nuclei NaCl	ENSMUSG00000029019:s:147985788-147986101	s|1e1.1o2|2e1.1o2|2e1.2o2|i	7.77156e-16	1	TRUE	TRUE	FALSE	147985990-147986296	FALSE
Nppb	natriuretic peptide type B	CM nuclei NaCl	ENSMUSG00000029019:s:147985788-147986101	s|1e1.1o2|2e1.1o2|2e1.2o2|i	0.00552824	0.607673	TRUE	TRUE	FALSE	147986101-147986296	FALSE
Nppb	natriuretic peptide type B	CM nuclei NaCl	ENSMUSG00000029019:s:147985788-147986101	s|1e1.1o2|2e1.1o2|2e1.2o2|i	-0.0532545	0.294201	TRUE	TRUE	FALSE	147986101-147986299	FALSE
Nppb	natriuretic peptide type B	CM nuclei NaCl	ENSMUSG00000029019:s:147985788-147986101	s|1e1.1o2|2e1.1o2|2e1.2o2|i	0.0409929	0.380666	TRUE	TRUE	FALSE	147986102-147986295	TRUE
2210408F21Rik	RIKEN cDNA 2210408F21 gene	CM nuclei NaCl	ENSMUSG00000087380:t:31277848-31277955	t|1e1.1o1|1e2.1o1	-0.196361	1.02776e-06	FALSE	FALSE	TRUE	31220519-31277848	FALSE
2210408F21Rik	RIKEN cDNA 2210408F21 gene	CM nuclei NaCl	ENSMUSG00000087380:t:31277848-31277955	t|1e1.1o1|1e2.1o1	0.196361	1.02741e-06	FALSE	FALSE	TRUE	31244358-31277848	FALSE
Maea	macrophage erythroblast attacher	CM nuclei NaCl	ENSMUSG00000079562:s:33371597-33371821	s|1e1.1o1|i	0.0966273	0.0857282	FALSE	FALSE	FALSE	33371809-33372267	FALSE
Maea	macrophage erythroblast attacher	CM nuclei NaCl	ENSMUSG00000079562:s:33371597-33371821	s|1e1.1o1|i	-0.0966273	0.0857282	FALSE	FALSE	FALSE	33371822-33372266	TRUE
Mrps18c	mitochondrial ribosomal protein S18C	CM nuclei NaCl	ENSMUSG00000016833:s:100801908-100801991	s|1e1.1o1|1e2.1o1	-0.00348803	0.843531	FALSE	FALSE	TRUE	100801991-100803053	FALSE
Mrps18c	mitochondrial ribosomal protein S18C	CM nuclei NaCl	ENSMUSG00000016833:s:100801908-100801991	s|1e1.1o1|1e2.1o1	0.00348804	0.843531	FALSE	FALSE	TRUE	100801991-100803970	FALSE
Phactr2	phosphatase and actin regulator 2	CM nuclei NaCl	ENSMUSG00000062866:s:13261766-13261924	s|1e1.1o2|1e1.2o2|1e2.1o1|1e3.1o1|i	-0.0152437	0.714214	FALSE	TRUE	TRUE	13257816-13261766	FALSE
Phactr2	phosphatase and actin regulator 2	CM nuclei NaCl	ENSMUSG00000062866:s:13261766-13261924	s|1e1.1o2|1e1.2o2|1e2.1o1|1e3.1o1|i	-1.66585e-06	0.99996	FALSE	TRUE	TRUE	13257762-13261766	FALSE
Phactr2	phosphatase and actin regulator 2	CM nuclei NaCl	ENSMUSG00000062866:s:13261766-13261924	s|1e1.1o2|1e1.2o2|1e2.1o1|1e3.1o1|i	-0.13103	0.045516	FALSE	TRUE	TRUE	13255321-13261766	FALSE
Phactr2	phosphatase and actin regulator 2	CM nuclei NaCl	ENSMUSG00000062866:s:13261766-13261924	s|1e1.1o2|1e1.2o2|1e2.1o1|1e3.1o1|i	-1.66585e-06	0.99996	FALSE	TRUE	TRUE	13253879-13261766	FALSE
Phactr2	phosphatase and actin regulator 2	CM nuclei NaCl	ENSMUSG00000062866:s:13261766-13261924	s|1e1.1o2|1e1.2o2|1e2.1o1|1e3.1o1|i	0.183495	0.0142375	FALSE	TRUE	TRUE	13257817-13261765	TRUE
Ift46	intraflagellar transport 46	CM nuclei NaCl	ENSMUSG00000002031:s:44789891-44789976	s|1e1.1o1|i	-0.0807407	0.127834	FALSE	FALSE	FALSE	44789976-44790485	FALSE
Ift46	intraflagellar transport 46	CM nuclei NaCl	ENSMUSG00000002031:s:44789891-44789976	s|1e1.1o1|i	0.0807406	0.127835	FALSE	FALSE	FALSE	44789977-44790484	TRUE
Plcd3	phospholipase C, delta 3	CM nuclei NaCl	ENSMUSG00000020937:s:103073728-103073844	s|1e1.1o1|i	-0.0222028	0.653037	FALSE	FALSE	FALSE	103071807-103073728	FALSE
Plcd3	phospholipase C, delta 3	CM nuclei NaCl	ENSMUSG00000020937:s:103073728-103073844	s|1e1.1o1|i	0.0222028	0.653037	FALSE	FALSE	FALSE	103071808-103073727	TRUE
Nfx1	nuclear transcription factor, X-box binding 1	CM nuclei NaCl	ENSMUSG00000028423:t:41015203-41015433	t|1e1.1o1|i	0.224138	1.50113e-06	FALSE	FALSE	FALSE	41009269-41015203	FALSE
Nfx1	nuclear transcription factor, X-box binding 1	CM nuclei NaCl	ENSMUSG00000028423:t:41015203-41015433	t|1e1.1o1|i	-0.224138	1.50109e-06	FALSE	FALSE	FALSE	41013872-41015202	TRUE
Hmgcl	3-hydroxy-3-methylglutaryl-Coenzyme A lyase	CM nuclei NaCl	ENSMUSG00000028672:s:135946448-135946540	s|1e1.1o1|i	0.490543	1.45968e-17	FALSE	FALSE	FALSE	135946540-135950550	FALSE
Hmgcl	3-hydroxy-3-methylglutaryl-Coenzyme A lyase	CM nuclei NaCl	ENSMUSG00000028672:s:135946448-135946540	s|1e1.1o1|i	-0.490543	0	FALSE	FALSE	FALSE	135946541-135948529	TRUE
Hdac5	histone deacetylase 5	CM nuclei NaCl	ENSMUSG00000008855:s:102218416-102218490	s|1e1.1o1|1e2.1o1|i	0.181178	0.00445083	FALSE	FALSE	TRUE	102214036-102218416	FALSE
Hdac5	histone deacetylase 5	CM nuclei NaCl	ENSMUSG00000008855:s:102218416-102218490	s|1e1.1o1|1e2.1o1|i	-0.203334	0.0082048	FALSE	FALSE	TRUE	102207166-102218416	FALSE
Hdac5	histone deacetylase 5	CM nuclei NaCl	ENSMUSG00000008855:s:102218416-102218490	s|1e1.1o1|1e2.1o1|i	0.0143852	0.282944	FALSE	FALSE	TRUE	102214037-102218415	TRUE
Ap2s1	adaptor-related protein complex 2, sigma 1 subunit	CM nuclei NaCl	ENSMUSG00000008036:s:16738410-16738587	s|1e1.1o1|1e2.1o1|2e1.1o1	-3.95585e-07	0.999963	TRUE	FALSE	TRUE	16738538-16743219	FALSE
Ap2s1	adaptor-related protein complex 2, sigma 1 subunit	CM nuclei NaCl	ENSMUSG00000008036:s:16738410-16738587	s|1e1.1o1|1e2.1o1|2e1.1o1	9.67514e-08	0.999991	TRUE	FALSE	TRUE	16738538-16747261	FALSE
Ap2s1	adaptor-related protein complex 2, sigma 1 subunit	CM nuclei NaCl	ENSMUSG00000008036:s:16738410-16738587	s|1e1.1o1|1e2.1o1|2e1.1o1	9.67514e-08	0.999991	TRUE	FALSE	TRUE	16738587-16743219	FALSE
Spag9	sperm associated antigen 9	CM nuclei NaCl	ENSMUSG00000020859:s:94071565-94071630	s|1e1.2o2|i	7.77156e-16	1	FALSE	FALSE	FALSE	94071630-94090672	FALSE
Spag9	sperm associated antigen 9	CM nuclei NaCl	ENSMUSG00000020859:s:94071565-94071630	s|1e1.2o2|i	4.9995e-13	1	FALSE	FALSE	FALSE	94071631-94071662	TRUE
Plec	plectin	CM nuclei NaCl	ENSMUSG00000022565:s:76185605-76185766	s|1e1.1o2|2e1.2o2	8.27802e-07	0.999929	TRUE	TRUE	FALSE	76185489-76185609	FALSE
Plec	plectin	CM nuclei NaCl	ENSMUSG00000022565:s:76185605-76185766	s|1e1.1o2|2e1.2o2	-8.2784e-07	0.999929	TRUE	TRUE	FALSE	76185485-76185605	FALSE
Svbp	small vasohibin binding protein	CM nuclei NaCl	ENSMUSG00000028643:t:119195872-119196021	t|1e1.1o1|1e2.1o1	-1.62363e-07	0.99999	FALSE	FALSE	TRUE	119195486-119195872	FALSE
Svbp	small vasohibin binding protein	CM nuclei NaCl	ENSMUSG00000028643:t:119195872-119196021	t|1e1.1o1|1e2.1o1	1.62343e-07	0.99999	FALSE	FALSE	TRUE	119195775-119195872	FALSE
Zw10	zw10 kinetochore protein	CM nuclei NaCl	ENSMUSG00000032264:s:49071582-49071653	s|1e1.1o1|i	-0.647338	0	FALSE	FALSE	FALSE	49071653-49073203	FALSE
Zw10	zw10 kinetochore protein	CM nuclei NaCl	ENSMUSG00000032264:s:49071582-49071653	s|1e1.1o1|i	0.647162	9.83294e-21	FALSE	FALSE	FALSE	49071654-49073202	TRUE
Srpra	signal recognition particle receptor alpha	CM nuclei NaCl	ENSMUSG00000032042:s:35215715-35215813	s|1e1.1o1|1e2.1o1	-2.71087e-05	0.998381	FALSE	FALSE	TRUE	35215813-35215938	FALSE
Srpra	signal recognition particle receptor alpha	CM nuclei NaCl	ENSMUSG00000032042:s:35215715-35215813	s|1e1.1o1|1e2.1o1	2.71087e-05	0.998381	FALSE	FALSE	TRUE	35215813-35247740	FALSE
Rps19	ribosomal protein S19	CM nuclei NaCl	ENSMUSG00000040952:t:24888190-24888465	t|1e1.1o1|1e2.1o1	-1.03983e-11	1	FALSE	FALSE	TRUE	24885552-24888282	FALSE
Rps19	ribosomal protein S19	CM nuclei NaCl	ENSMUSG00000040952:t:24888190-24888465	t|1e1.1o1|1e2.1o1	7.77156e-16	1	FALSE	FALSE	TRUE	24886187-24888282	FALSE
Aph1a	aph1 homolog A, gamma secretase subunit	CM nuclei NaCl	ENSMUSG00000015750:s:95895448-95895570	s|1e1.1o1|i	-0.172674	0	FALSE	FALSE	FALSE	95895570-95895718	FALSE
Aph1a	aph1 homolog A, gamma secretase subunit	CM nuclei NaCl	ENSMUSG00000015750:s:95895448-95895570	s|1e1.1o1|i	0.172674	1.17383e-12	FALSE	FALSE	FALSE	95895571-95895717	TRUE
Tns1	tensin 1	CM nuclei NaCl	ENSMUSG00000055322:s:73986263-73987063	s|1e1.1o1|i	0.138581	0.00416615	FALSE	FALSE	FALSE	73985935-73986263	FALSE
Tns1	tensin 1	CM nuclei NaCl	ENSMUSG00000055322:s:73986263-73987063	s|1e1.1o1|i	-0.138581	0.00416614	FALSE	FALSE	FALSE	73985936-73986262	TRUE
1500004A13Rik	RIKEN cDNA 1500004A13 gene	CM nuclei NaCl	ENSMUSG00000098912:s:88819645-88821695	s|1e2.1o1|2e1.1o1	2.78112e-08	0.999998	TRUE	FALSE	TRUE	88816673-88820712	FALSE
1500004A13Rik	RIKEN cDNA 1500004A13 gene	CM nuclei NaCl	ENSMUSG00000098912:s:88819645-88821695	s|1e2.1o1|2e1.1o1	-2.78602e-08	0.999998	TRUE	FALSE	TRUE	88817761-88819670	FALSE
Rps11	ribosomal protein S11	CM nuclei NaCl	ENSMUSG00000003429:s:45123163-45123238	s|1e1.1o1|2e1.1o1	7.77156e-16	1	TRUE	FALSE	FALSE	45122958-45123196	FALSE
Rps11	ribosomal protein S11	CM nuclei NaCl	ENSMUSG00000003429:s:45123163-45123238	s|1e1.1o1|2e1.1o1	7.77156e-16	1	TRUE	FALSE	FALSE	45122958-45123163	FALSE
Msrb1	methionine sulfoxide reductase B1	CM nuclei NaCl	ENSMUSG00000075705:s:24741906-24741937	s|1e1.1o1|i	-0.43375	1.74412e-05	FALSE	FALSE	FALSE	24741937-24742310	FALSE
Msrb1	methionine sulfoxide reductase B1	CM nuclei NaCl	ENSMUSG00000075705:s:24741906-24741937	s|1e1.1o1|i	0.43375	1.7441e-05	FALSE	FALSE	FALSE	24741938-24742309	TRUE
Dgcr2	DiGeorge syndrome critical region gene 2	CM nuclei NaCl	ENSMUSG00000003166:s:17872563-17872685	s|1e1.1o2|1e1.2o2	-6.95949e-11	1	FALSE	TRUE	FALSE	17859526-17872563	FALSE
Dgcr2	DiGeorge syndrome critical region gene 2	CM nuclei NaCl	ENSMUSG00000003166:s:17872563-17872685	s|1e1.1o2|1e1.2o2	5.54018e-11	1	FALSE	TRUE	FALSE	17859523-17872563	FALSE
Mettl25b	methyltransferase like 25B	CM nuclei NaCl	ENSMUSG00000004896:s:87927924-87928668	s|1e1.1o3|1e1.2o3|1e1.3o3	0.558496	1.78622e-20	FALSE	TRUE	FALSE	87927755-87927924	FALSE
Mettl25b	methyltransferase like 25B	CM nuclei NaCl	ENSMUSG00000004896:s:87927924-87928668	s|1e1.1o3|1e1.2o3|1e1.3o3	-0.351858	6.20552e-11	FALSE	TRUE	FALSE	87927715-87927924	FALSE
Mettl25b	methyltransferase like 25B	CM nuclei NaCl	ENSMUSG00000004896:s:87927924-87928668	s|1e1.1o3|1e1.2o3|1e1.3o3	-0.178507	9.2822e-11	FALSE	TRUE	FALSE	87927660-87927924	FALSE
Pou2af3	POU class 2 homeobox associating factor 3	CM nuclei NaCl	ENSMUSG00000079559:s:51279576-51279651	s|1e1.1o1|i	2.68043e-08	0.999999	FALSE	FALSE	FALSE	51277690-51279576	FALSE
Pou2af3	POU class 2 homeobox associating factor 3	CM nuclei NaCl	ENSMUSG00000079559:s:51279576-51279651	s|1e1.1o1|i	-2.67487e-08	0.999999	FALSE	FALSE	FALSE	51278555-51279575	TRUE
Gtf2a2	general transcription factor II A, 2	CM nuclei NaCl	ENSMUSG00000033543:t:70016819-70016923	t|1e1.1o1|1e2.1o1	1.263e-06	0.999829	FALSE	FALSE	TRUE	70015410-70016819	FALSE
Gtf2a2	general transcription factor II A, 2	CM nuclei NaCl	ENSMUSG00000033543:t:70016819-70016923	t|1e1.1o1|1e2.1o1	-1.26306e-06	0.999829	FALSE	FALSE	TRUE	70015937-70016819	FALSE
Lamb2	laminin, beta 2	CM nuclei NaCl	ENSMUSG00000052911:s:108480538-108480673	s|1e1.1o1|i	-0.418769	0	FALSE	FALSE	FALSE	108480673-108480756	FALSE
Lamb2	laminin, beta 2	CM nuclei NaCl	ENSMUSG00000052911:s:108480538-108480673	s|1e1.1o1|i	0.418769	2.05287e-20	FALSE	FALSE	FALSE	108480674-108480755	TRUE
Dnaaf9	dynein axonemal assembly factor 9	CM nuclei NaCl	ENSMUSG00000027309:s:130805676-130806948	s|1e1.1o1|1e2.1o1|i	-1.83878e-07	0.999996	FALSE	FALSE	TRUE	130803922-130806871	FALSE
Dnaaf9	dynein axonemal assembly factor 9	CM nuclei NaCl	ENSMUSG00000027309:s:130805676-130806948	s|1e1.1o1|1e2.1o1|i	7.88358e-07	0.999982	FALSE	FALSE	TRUE	130798265-130806871	FALSE
Dnaaf9	dynein axonemal assembly factor 9	CM nuclei NaCl	ENSMUSG00000027309:s:130805676-130806948	s|1e1.1o1|1e2.1o1|i	-1.83878e-07	0.999996	FALSE	FALSE	TRUE	130803923-130805675	TRUE
2310033P09Rik	RIKEN cDNA 2310033P09 gene	CM nuclei NaCl	ENSMUSG00000020441:s:59209308-59209393	s|1e1.1o1|i	-0.314047	0.000347428	FALSE	FALSE	FALSE	59209393-59209973	FALSE
2310033P09Rik	RIKEN cDNA 2310033P09 gene	CM nuclei NaCl	ENSMUSG00000020441:s:59209308-59209393	s|1e1.1o1|i	0.314047	0.000347429	FALSE	FALSE	FALSE	59209394-59209972	TRUE
Atp5mc2	ATP synthase membrane subunit c locus 2	CM nuclei NaCl	ENSMUSG00000062683:s:102667711-102667779	s|1e1.1o1|i	0.0280447	0.607649	FALSE	FALSE	FALSE	102665855-102667711	FALSE
Atp5mc2	ATP synthase membrane subunit c locus 2	CM nuclei NaCl	ENSMUSG00000062683:s:102667711-102667779	s|1e1.1o1|i	-0.0280447	0.607649	FALSE	FALSE	FALSE	102665856-102667710	TRUE
Mical2	microtubule associated monooxygenase, calponin and LIM domain containing 2	CM nuclei NaCl	ENSMUSG00000038244:s:112331896-112332039	s|1e1.1o1|1e2.1o1|1e3.1o1|i	-0.410645	0	FALSE	FALSE	TRUE	112332039-112333829	FALSE
Mical2	microtubule associated monooxygenase, calponin and LIM domain containing 2	CM nuclei NaCl	ENSMUSG00000038244:s:112331896-112332039	s|1e1.1o1|1e2.1o1|1e3.1o1|i	7.77156e-16	1	FALSE	FALSE	TRUE	112332039-112345246	FALSE
Mical2	microtubule associated monooxygenase, calponin and LIM domain containing 2	CM nuclei NaCl	ENSMUSG00000038244:s:112331896-112332039	s|1e1.1o1|1e2.1o1|1e3.1o1|i	-0.037301	0.458094	FALSE	FALSE	TRUE	112332039-112346722	FALSE
Mical2	microtubule associated monooxygenase, calponin and LIM domain containing 2	CM nuclei NaCl	ENSMUSG00000038244:s:112331896-112332039	s|1e1.1o1|1e2.1o1|1e3.1o1|i	0.429899	2.00012e-20	FALSE	FALSE	TRUE	112332040-112333828	TRUE
Tsacc	TSSK6 activating co-chaperone	CM nuclei NaCl	ENSMUSG00000010538:s:88294924-88295450	s|1e1.1o1|1e2.1o1	0.0584607	0.206511	FALSE	FALSE	TRUE	88287217-88295391	FALSE
Tsacc	TSSK6 activating co-chaperone	CM nuclei NaCl	ENSMUSG00000010538:s:88294924-88295450	s|1e1.1o1|1e2.1o1	-0.0584607	0.206511	FALSE	FALSE	TRUE	88282984-88295391	FALSE
Fbrs	fibrosin	CM nuclei NaCl	ENSMUSG00000042423:s:127487063-127487336	s|1e1.1o1|i	0.49349	2.03773e-20	FALSE	FALSE	FALSE	127487336-127487665	FALSE
Fbrs	fibrosin	CM nuclei NaCl	ENSMUSG00000042423:s:127487063-127487336	s|1e1.1o1|i	-0.49349	0	FALSE	FALSE	FALSE	127487337-127487664	TRUE
Usp13	ubiquitin specific peptidase 13 (isopeptidase T-3)	CM nuclei NaCl	ENSMUSG00000056900:s:32894764-32894889	s|1e1.1o1|i	-0.0618167	0.270533	FALSE	FALSE	FALSE	32894889-32901955	FALSE
Usp13	ubiquitin specific peptidase 13 (isopeptidase T-3)	CM nuclei NaCl	ENSMUSG00000056900:s:32894764-32894889	s|1e1.1o1|i	0.0618166	0.270533	FALSE	FALSE	FALSE	32894890-32901954	TRUE
Slirp	SRA stem-loop interacting RNA binding protein	CM nuclei NaCl	ENSMUSG00000021040:s:87443896-87444026	s|1e1.1o1|1e2.1o2	-7.1741e-12	1	FALSE	FALSE	TRUE	87444026-87447564	FALSE
Slirp	SRA stem-loop interacting RNA binding protein	CM nuclei NaCl	ENSMUSG00000021040:s:87443896-87444026	s|1e1.1o1|1e2.1o2	7.77156e-16	1	FALSE	FALSE	TRUE	87444026-87449293	FALSE
Ubn2	ubinuclein 2	CM nuclei NaCl	ENSMUSG00000038538:s:38433950-38434598	s|1e1.1o2|1e1.2o2|i	0.621113	1.54487e-20	FALSE	TRUE	FALSE	38434598-38440455	FALSE
Ubn2	ubinuclein 2	CM nuclei NaCl	ENSMUSG00000038538:s:38433950-38434598	s|1e1.1o2|1e1.2o2|i	-0.244949	1.11093e-09	FALSE	TRUE	FALSE	38434598-38440458	FALSE
Ubn2	ubinuclein 2	CM nuclei NaCl	ENSMUSG00000038538:s:38433950-38434598	s|1e1.1o2|1e1.2o2|i	-0.341335	1.28833e-08	FALSE	TRUE	FALSE	38434599-38440454	TRUE
Strn3	striatin, calmodulin binding protein 3	CM nuclei NaCl	ENSMUSG00000020954:s:51629374-51629507	s|1e1.1o1|i	0.0249819	0.603785	FALSE	FALSE	FALSE	51627880-51629374	FALSE
Strn3	striatin, calmodulin binding protein 3	CM nuclei NaCl	ENSMUSG00000020954:s:51629374-51629507	s|1e1.1o1|i	-0.0249819	0.603785	FALSE	FALSE	FALSE	51627881-51629373	TRUE
Ogdhl	oxoglutarate dehydrogenase-like	CM nuclei NaCl	ENSMUSG00000021913:s:32344324-32344502	s|1e1.1o1|i	0.0322252	0.376692	FALSE	FALSE	FALSE	32344502-32344714	FALSE
Ogdhl	oxoglutarate dehydrogenase-like	CM nuclei NaCl	ENSMUSG00000021913:s:32344324-32344502	s|1e1.1o1|i	-0.0322252	0.376692	FALSE	FALSE	FALSE	32344503-32344713	TRUE
Pnpla7	patatin-like phospholipase domain containing 7	CM nuclei NaCl	ENSMUSG00000036833:t:24995278-24995406	t|1e1.1o1|i	0.667249	1.19269e-20	FALSE	FALSE	FALSE	24987199-24995278	FALSE
Pnpla7	patatin-like phospholipase domain containing 7	CM nuclei NaCl	ENSMUSG00000036833:t:24995278-24995406	t|1e1.1o1|i	-0.667249	0	FALSE	FALSE	FALSE	24987956-24995277	TRUE
Apoo	apolipoprotein O	CM nuclei NaCl	ENSMUSG00000079508:t:94379926-94380033	t|1e1.1o1|1e2.1o4|1e2.2o4|1e2.3o4|1e2.4o4	-0.375082	0.000393552	TRUE	FALSE	TRUE	94367162-94379926	FALSE
Apoo	apolipoprotein O	CM nuclei NaCl	ENSMUSG00000079508:t:94379926-94380033	t|1e1.1o1|1e2.1o4|1e2.2o4|1e2.3o4|1e2.4o4	-2.21788e-08	0.999999	TRUE	FALSE	TRUE	94367326-94379926	FALSE
Apoo	apolipoprotein O	CM nuclei NaCl	ENSMUSG00000079508:t:94379926-94380033	t|1e1.1o1|1e2.1o4|1e2.2o4|1e2.3o4|1e2.4o4	-2.21788e-08	0.999999	TRUE	FALSE	TRUE	94367343-94379926	FALSE
Apoo	apolipoprotein O	CM nuclei NaCl	ENSMUSG00000079508:t:94379926-94380033	t|1e1.1o1|1e2.1o4|1e2.2o4|1e2.3o4|1e2.4o4	0.376682	0.000359562	TRUE	FALSE	TRUE	94367485-94379926	FALSE
Apoo	apolipoprotein O	CM nuclei NaCl	ENSMUSG00000079508:t:94379926-94380033	t|1e1.1o1|1e2.1o4|1e2.2o4|1e2.3o4|1e2.4o4	-2.21788e-08	0.999999	TRUE	FALSE	TRUE	94367501-94379926	FALSE
Phf21a	PHD finger protein 21A	CM nuclei NaCl	ENSMUSG00000058318:t:92214049-92214598	t|1e1.1o1|1e2.1o1|1e3.1o1|1e4.1o1|1e5.1o1	0.366736	5.75778e-05	FALSE	FALSE	TRUE	92184352-92214049	FALSE
Phf21a	PHD finger protein 21A	CM nuclei NaCl	ENSMUSG00000058318:t:92214049-92214598	t|1e1.1o1|1e2.1o1|1e3.1o1|1e4.1o1|1e5.1o1	2.24671e-06	0.999851	FALSE	FALSE	TRUE	92184837-92214049	FALSE
Phf21a	PHD finger protein 21A	CM nuclei NaCl	ENSMUSG00000058318:t:92214049-92214598	t|1e1.1o1|1e2.1o1|1e3.1o1|1e4.1o1|1e5.1o1	0.110553	0.0626704	FALSE	FALSE	TRUE	92186609-92214049	FALSE
Phf21a	PHD finger protein 21A	CM nuclei NaCl	ENSMUSG00000058318:t:92214049-92214598	t|1e1.1o1|1e2.1o1|1e3.1o1|1e4.1o1|1e5.1o1	-0.522738	3.30218e-09	FALSE	FALSE	TRUE	92187408-92214049	FALSE
Phf21a	PHD finger protein 21A	CM nuclei NaCl	ENSMUSG00000058318:t:92214049-92214598	t|1e1.1o1|1e2.1o1|1e3.1o1|1e4.1o1|1e5.1o1	2.24671e-06	0.999851	FALSE	FALSE	TRUE	92201538-92214049	FALSE
Clasp2	CLIP associating protein 2	CM nuclei NaCl	ENSMUSG00000033392:s:113899456-113899599	s|1e1.1o1|i	-0.205711	1.11022e-16	FALSE	FALSE	FALSE	113899599-113901491	FALSE
Clasp2	CLIP associating protein 2	CM nuclei NaCl	ENSMUSG00000033392:s:113899456-113899599	s|1e1.1o1|i	0.205711	6.36918e-13	FALSE	FALSE	FALSE	113899600-113901490	TRUE
Fbxo3	F-box protein 3	CM nuclei NaCl	ENSMUSG00000027180:s:104051134-104051256	s|1e1.1o1|1e2.1o1	7.77156e-16	1	FALSE	FALSE	TRUE	104051256-104053365	FALSE
Fbxo3	F-box protein 3	CM nuclei NaCl	ENSMUSG00000027180:s:104051134-104051256	s|1e1.1o1|1e2.1o1	7.77156e-16	1	FALSE	FALSE	TRUE	104051256-104054836	FALSE
Cd63	CD63 antigen	CM nuclei NaCl	ENSMUSG00000025351:s:128911795-128911869	s|1e1.1o1|i	-0.225092	1.33259e-08	FALSE	FALSE	FALSE	128911869-128911968	FALSE
Cd63	CD63 antigen	CM nuclei NaCl	ENSMUSG00000025351:s:128911795-128911869	s|1e1.1o1|i	0.225092	1.33898e-08	FALSE	FALSE	FALSE	128911870-128911967	TRUE
Nfkb1	nuclear factor of kappa light polypeptide gene enhancer in B cells 1, p105	CM nuclei NaCl	ENSMUSG00000028163:s:135590316-135590488	s|1e1.1o1|1e2.1o1	0.0446125	0.284085	FALSE	FALSE	TRUE	135589504-135590316	FALSE
Nfkb1	nuclear factor of kappa light polypeptide gene enhancer in B cells 1, p105	CM nuclei NaCl	ENSMUSG00000028163:s:135590316-135590488	s|1e1.1o1|1e2.1o1	-0.0446125	0.284085	FALSE	FALSE	TRUE	135585515-135590316	FALSE
Gnb1	guanine nucleotide binding protein (G protein), beta 1	CM nuclei NaCl	ENSMUSG00000029064:s:155551655-155551721	s|1e1.1o1|i	-0.180869	0.000610935	FALSE	FALSE	FALSE	155551721-155553318	FALSE
Gnb1	guanine nucleotide binding protein (G protein), beta 1	CM nuclei NaCl	ENSMUSG00000029064:s:155551655-155551721	s|1e1.1o1|i	0.180869	0.000610934	FALSE	FALSE	FALSE	155551722-155553223	TRUE
Trp53bp1	transformation related protein 53 binding protein 1	CM nuclei NaCl	ENSMUSG00000043909:s:121251868-121252034	s|1e1.1o1|1e2.1o1	-0.0705816	0.141941	FALSE	FALSE	TRUE	121251114-121251868	FALSE
Trp53bp1	transformation related protein 53 binding protein 1	CM nuclei NaCl	ENSMUSG00000043909:s:121251868-121252034	s|1e1.1o1|1e2.1o1	0.0705815	0.141941	FALSE	FALSE	TRUE	121248290-121251868	FALSE
Myh7	myosin, heavy polypeptide 7, cardiac muscle, beta	CM nuclei NaCl	ENSMUSG00000053093:s:54992240-54992383	s|1e2.1o2|2e1.1o1|i	0.108054	0.00751025	TRUE	FALSE	TRUE	54990899-54992377	FALSE
Myh7	myosin, heavy polypeptide 7, cardiac muscle, beta	CM nuclei NaCl	ENSMUSG00000053093:s:54992240-54992383	s|1e2.1o2|2e1.1o1|i	-0.342336	0	TRUE	FALSE	TRUE	54991994-54992240	FALSE
Myh7	myosin, heavy polypeptide 7, cardiac muscle, beta	CM nuclei NaCl	ENSMUSG00000053093:s:54992240-54992383	s|1e2.1o2|2e1.1o1|i	0.208514	3.42191e-06	TRUE	FALSE	TRUE	54991995-54992239	TRUE
Ppp1r12c	protein phosphatase 1, regulatory subunit 12C	CM nuclei NaCl	ENSMUSG00000019254:s:4482584-4482688	s|1e1.1o2|1e1.2o2	7.77156e-16	1	FALSE	TRUE	FALSE	4482449-4482584	FALSE
Ppp1r12c	protein phosphatase 1, regulatory subunit 12C	CM nuclei NaCl	ENSMUSG00000019254:s:4482584-4482688	s|1e1.1o2|1e1.2o2	7.77156e-16	1	FALSE	TRUE	FALSE	4482429-4482584	FALSE
Malat1	metastasis associated lung adenocarcinoma transcript 1 (non-coding RNA)	CM nuclei NaCl	ENSMUSG00000092341:t:5797806-5797892	t|1e1.1o1|i	7.77156e-16	1	FALSE	FALSE	FALSE	5797892-5798036	FALSE
Malat1	metastasis associated lung adenocarcinoma transcript 1 (non-coding RNA)	CM nuclei NaCl	ENSMUSG00000092341:t:5797806-5797892	t|1e1.1o1|i	7.77156e-16	1	FALSE	FALSE	FALSE	5797893-5799497	TRUE
Usp33	ubiquitin specific peptidase 33	CM nuclei NaCl	ENSMUSG00000025437:s:152384116-152384254	s|1e1.1o1|i	-0.263541	0.00160191	FALSE	FALSE	FALSE	152384224-152389741	FALSE
Usp33	ubiquitin specific peptidase 33	CM nuclei NaCl	ENSMUSG00000025437:s:152384116-152384254	s|1e1.1o1|i	0.263541	0.0016019	FALSE	FALSE	FALSE	152384255-152389740	TRUE
Rcor3	REST corepressor 3	CM nuclei NaCl	ENSMUSG00000037395:t:192127846-192128028	t|1e1.1o1|1e2.1o1|i	0.570283	2.68915e-09	FALSE	FALSE	TRUE	192128028-192130383	FALSE
Rcor3	REST corepressor 3	CM nuclei NaCl	ENSMUSG00000037395:t:192127846-192128028	t|1e1.1o1|1e2.1o1|i	-0.286595	0.0017402	FALSE	FALSE	TRUE	192128028-192129824	FALSE
Rcor3	REST corepressor 3	CM nuclei NaCl	ENSMUSG00000037395:t:192127846-192128028	t|1e1.1o1|1e2.1o1|i	-0.251911	0.00187023	FALSE	FALSE	TRUE	192128029-192129823	TRUE
Notch1	notch 1	CM nuclei NaCl	ENSMUSG00000026923:s:26476074-26476187	s|1e1.1o1|i	-0.656089	1.12244e-13	FALSE	FALSE	FALSE	26474240-26476074	FALSE
Notch1	notch 1	CM nuclei NaCl	ENSMUSG00000026923:s:26476074-26476187	s|1e1.1o1|i	0.65609	3.2726e-14	FALSE	FALSE	FALSE	26474241-26476073	TRUE
Slc25a11	solute carrier family 25 (mitochondrial carrier oxoglutarate carrier), member 11	CM nuclei NaCl	ENSMUSG00000014606:t:70646076-70646283	t|1e2.1o1|2e1.1o1|2e2.1o1	7.77156e-16	1	FALSE	TRUE	TRUE	70646283-70646768	FALSE
Slc25a11	solute carrier family 25 (mitochondrial carrier oxoglutarate carrier), member 11	CM nuclei NaCl	ENSMUSG00000014606:t:70646076-70646283	t|1e2.1o1|2e1.1o1|2e2.1o1	7.77156e-16	1	FALSE	TRUE	TRUE	70646228-70647291	FALSE
Slc25a11	solute carrier family 25 (mitochondrial carrier oxoglutarate carrier), member 11	CM nuclei NaCl	ENSMUSG00000014606:t:70646076-70646283	t|1e2.1o1|2e1.1o1|2e2.1o1	9.80461e-15	1	FALSE	TRUE	TRUE	70646228-70646768	FALSE
Srcap	Snf2-related CREBBP activator protein	CM nuclei NaCl	ENSMUSG00000053877:s:127530894-127531071	s|1e1.1o1|1e2.1o1	0.137396	0.00597559	FALSE	FALSE	TRUE	127531071-127531335	FALSE
Srcap	Snf2-related CREBBP activator protein	CM nuclei NaCl	ENSMUSG00000053877:s:127530894-127531071	s|1e1.1o1|1e2.1o1	-0.137396	0.00597563	FALSE	FALSE	TRUE	127531071-127531720	FALSE
Per3	period circadian clock 3	CM nuclei NaCl	ENSMUSG00000028957:s:151042676-151042791	s|1e1.1o1|1e2.1o1|i	-0.0805564	0.0927625	FALSE	FALSE	TRUE	151042298-151042676	FALSE
Per3	period circadian clock 3	CM nuclei NaCl	ENSMUSG00000028957:s:151042676-151042791	s|1e1.1o1|1e2.1o1|i	0.255902	0.00299651	FALSE	FALSE	TRUE	151041473-151042676	FALSE
Per3	period circadian clock 3	CM nuclei NaCl	ENSMUSG00000028957:s:151042676-151042791	s|1e1.1o1|1e2.1o1|i	-0.14888	0.00245997	FALSE	FALSE	TRUE	151042299-151042675	TRUE
Trdn	triadin	CM nuclei NaCl	ENSMUSG00000019787:t:33175769-33175828	t|1e1.1o1|1e2.1o1	7.77156e-16	1	FALSE	FALSE	TRUE	33157174-33175769	FALSE
Trdn	triadin	CM nuclei NaCl	ENSMUSG00000019787:t:33175769-33175828	t|1e1.1o1|1e2.1o1	7.76115e-16	1	FALSE	FALSE	TRUE	33158278-33175769	FALSE
Cwf19l1	CWF19 like cell cycle control factor 1	CM nuclei NaCl	ENSMUSG00000025200:s:44127366-44127484	s|1e1.1o1|2e1.1o1	-9.70334e-07	0.999942	TRUE	FALSE	FALSE	44124892-44127417	FALSE
Cwf19l1	CWF19 like cell cycle control factor 1	CM nuclei NaCl	ENSMUSG00000025200:s:44127366-44127484	s|1e1.1o1|2e1.1o1	9.70401e-07	0.999942	TRUE	FALSE	FALSE	44124892-44127366	FALSE
Pde4dip	phosphodiesterase 4D interacting protein (myomegalin)	CM nuclei NaCl	ENSMUSG00000038170:s:97710221-97710444	s|1e1.1o3|1e1.2o3|1e1.3o3|1e2.1o1|1e3.1o1|i	-0.115325	0.0289567	FALSE	TRUE	TRUE	97709634-97710221	FALSE
Pde4dip	phosphodiesterase 4D interacting protein (myomegalin)	CM nuclei NaCl	ENSMUSG00000038170:s:97710221-97710444	s|1e1.1o3|1e1.2o3|1e1.3o3|1e2.1o1|1e3.1o1|i	-0.111655	0.0541358	FALSE	TRUE	TRUE	97709583-97710221	FALSE
Pde4dip	phosphodiesterase 4D interacting protein (myomegalin)	CM nuclei NaCl	ENSMUSG00000038170:s:97710221-97710444	s|1e1.1o3|1e1.2o3|1e1.3o3|1e2.1o1|1e3.1o1|i	0.15336	0.00215719	FALSE	TRUE	TRUE	97709580-97710221	FALSE
Pde4dip	phosphodiesterase 4D interacting protein (myomegalin)	CM nuclei NaCl	ENSMUSG00000038170:s:97710221-97710444	s|1e1.1o3|1e1.2o3|1e1.3o3|1e2.1o1|1e3.1o1|i	0.0838371	0.0812347	FALSE	TRUE	TRUE	97707057-97710221	FALSE
Pde4dip	phosphodiesterase 4D interacting protein (myomegalin)	CM nuclei NaCl	ENSMUSG00000038170:s:97710221-97710444	s|1e1.1o3|1e1.2o3|1e1.3o3|1e2.1o1|1e3.1o1|i	7.77156e-16	1	FALSE	TRUE	TRUE	97703418-97710221	FALSE
Pde4dip	phosphodiesterase 4D interacting protein (myomegalin)	CM nuclei NaCl	ENSMUSG00000038170:s:97710221-97710444	s|1e1.1o3|1e1.2o3|1e1.3o3|1e2.1o1|1e3.1o1|i	-0.0495788	0.483069	FALSE	TRUE	TRUE	97709635-97710220	TRUE
Metap2	methionine aminopeptidase 2	CM nuclei NaCl	ENSMUSG00000036112:t:93886994-93887101	t|1e1.1o1|1e2.1o1|1e3.1o1|2e2.1o1	7.77156e-16	1	FALSE	TRUE	TRUE	93887101-93889772	FALSE
Metap2	methionine aminopeptidase 2	CM nuclei NaCl	ENSMUSG00000036112:t:93886994-93887101	t|1e1.1o1|1e2.1o1|1e3.1o1|2e2.1o1	0.000403292	0.921495	FALSE	TRUE	TRUE	93887101-93889538	FALSE
Metap2	methionine aminopeptidase 2	CM nuclei NaCl	ENSMUSG00000036112:t:93886994-93887101	t|1e1.1o1|1e2.1o1|1e3.1o1|2e2.1o1	7.77156e-16	1	FALSE	TRUE	TRUE	93887101-93887421	FALSE
Metap2	methionine aminopeptidase 2	CM nuclei NaCl	ENSMUSG00000036112:t:93886994-93887101	t|1e1.1o1|1e2.1o1|1e3.1o1|2e2.1o1	-0.000336532	0.93385	FALSE	TRUE	TRUE	93887098-93889538	FALSE
Chmp3	charged multivesicular body protein 3	CM nuclei NaCl	ENSMUSG00000053119:t:71574115-71574236	t|1e1.2o2|1e2.1o1|1e3.1o1	-1.44005e-06	0.999913	FALSE	FALSE	TRUE	71544033-71574115	FALSE
Chmp3	charged multivesicular body protein 3	CM nuclei NaCl	ENSMUSG00000053119:t:71574115-71574236	t|1e1.2o2|1e2.1o1|1e3.1o1	-1.44005e-06	0.999913	FALSE	FALSE	TRUE	71552459-71574115	FALSE
Chmp3	charged multivesicular body protein 3	CM nuclei NaCl	ENSMUSG00000053119:t:71574115-71574236	t|1e1.2o2|1e2.1o1|1e3.1o1	5.44986e-06	0.999671	FALSE	FALSE	TRUE	71561076-71574115	FALSE
Dst	dystonin	CM nuclei NaCl	ENSMUSG00000026131:t:34242619-34242780	t|1e1.1o1|1e2.1o1|i	-0.125474	0.00484305	FALSE	FALSE	TRUE	34229246-34242619	FALSE
Dst	dystonin	CM nuclei NaCl	ENSMUSG00000026131:t:34242619-34242780	t|1e1.1o1|1e2.1o1|i	7.77156e-16	1	FALSE	FALSE	TRUE	34238903-34242619	FALSE
Dst	dystonin	CM nuclei NaCl	ENSMUSG00000026131:t:34242619-34242780	t|1e1.1o1|1e2.1o1|i	0.125026	0.00507449	FALSE	FALSE	TRUE	34238904-34242618	TRUE
Slc25a3	solute carrier family 25 (mitochondrial carrier, phosphate carrier), member 3	CM nuclei NaCl	ENSMUSG00000061904:s:91123912-91124059	s|1e1.1o1|2e1.1o1|i	0.206951	1.17356e-05	TRUE	FALSE	FALSE	91123706-91123916	FALSE
Slc25a3	solute carrier family 25 (mitochondrial carrier, phosphate carrier), member 3	CM nuclei NaCl	ENSMUSG00000061904:s:91123912-91124059	s|1e1.1o1|2e1.1o1|i	-2.68043e-09	1	TRUE	FALSE	FALSE	91123706-91123912	FALSE
Slc25a3	solute carrier family 25 (mitochondrial carrier, phosphate carrier), member 3	CM nuclei NaCl	ENSMUSG00000061904:s:91123912-91124059	s|1e1.1o1|2e1.1o1|i	-0.19425	6.93904e-05	TRUE	FALSE	FALSE	91123707-91123911	TRUE
Ppm1k	protein phosphatase 1K (PP2C domain containing)	CM nuclei NaCl	ENSMUSG00000037826:s:57535280-57535468	s|1e1.1o1|1e2.1o1	-8.45208e-05	0.994217	FALSE	FALSE	TRUE	57534509-57535280	FALSE
Ppm1k	protein phosphatase 1K (PP2C domain containing)	CM nuclei NaCl	ENSMUSG00000037826:s:57535280-57535468	s|1e1.1o1|1e2.1o1	8.45211e-05	0.994217	FALSE	FALSE	TRUE	57525254-57535280	FALSE
		CM nuclei NaCl	ENSMUSG00000110471:t:83584924-83584976	t|1e1.1o1|i	-0.0501848	0.360772	FALSE	FALSE	FALSE	83584976-83585008	FALSE
		CM nuclei NaCl	ENSMUSG00000110471:t:83584924-83584976	t|1e1.1o1|i	0.0501848	0.360771	FALSE	FALSE	FALSE	83584977-83585420	TRUE
Smtn	smoothelin	CM nuclei NaCl	ENSMUSG00000020439:t:3520538-3520916	t|1e1.1o1|1e2.1o1|i	-0.390177	0	FALSE	FALSE	TRUE	3520916-3521817	FALSE
Smtn	smoothelin	CM nuclei NaCl	ENSMUSG00000020439:t:3520538-3520916	t|1e1.1o1|1e2.1o1|i	0.000568143	0.987243	FALSE	FALSE	TRUE	3520916-3521366	FALSE
Smtn	smoothelin	CM nuclei NaCl	ENSMUSG00000020439:t:3520538-3520916	t|1e1.1o1|1e2.1o1|i	0.384187	2.47897e-20	FALSE	FALSE	TRUE	3520917-3521365	TRUE
Srsf11	serine and arginine-rich splicing factor 11	CM nuclei NaCl	ENSMUSG00000055436:s:158024123-158024231	s|1e1.1o1|1e2.1o1|i	-0.000221659	0.989157	FALSE	FALSE	TRUE	158023359-158024123	FALSE
Srsf11	serine and arginine-rich splicing factor 11	CM nuclei NaCl	ENSMUSG00000055436:s:158024123-158024231	s|1e1.1o1|1e2.1o1|i	-0.000221659	0.989157	FALSE	FALSE	TRUE	158022950-158024123	FALSE
Srsf11	serine and arginine-rich splicing factor 11	CM nuclei NaCl	ENSMUSG00000055436:s:158024123-158024231	s|1e1.1o1|1e2.1o1|i	0.000633576	0.967629	FALSE	FALSE	TRUE	158023670-158024122	TRUE
Map1lc3a	microtubule-associated protein 1 light chain 3 alpha	CM nuclei NaCl	ENSMUSG00000027602:s:155276297-155276646	s|1e1.1o1|1e2.1o1	7.77156e-16	1	FALSE	FALSE	TRUE	155276646-155276958	FALSE
Map1lc3a	microtubule-associated protein 1 light chain 3 alpha	CM nuclei NaCl	ENSMUSG00000027602:s:155276297-155276646	s|1e1.1o1|1e2.1o1	7.77156e-16	1	FALSE	FALSE	TRUE	155276646-155277098	FALSE
Kdm6a	lysine (K)-specific demethylase 6A	CM nuclei NaCl	ENSMUSG00000037369:s:18277376-18278260	s|1e1.1o1|2e1.1o1	1.065e-05	0.999357	TRUE	FALSE	FALSE	18277546-18278626	FALSE
Kdm6a	lysine (K)-specific demethylase 6A	CM nuclei NaCl	ENSMUSG00000037369:s:18277376-18278260	s|1e1.1o1|2e1.1o1	-1.06499e-05	0.999357	TRUE	FALSE	FALSE	18277563-18278626	FALSE
Rpl3l	ribosomal protein L3-like	CM nuclei NaCl	ENSMUSG00000002500:s:24728317-24728509	s|1e1.1o1|i	-0.302247	0	FALSE	FALSE	FALSE	24728509-24730869	FALSE
Rpl3l	ribosomal protein L3-like	CM nuclei NaCl	ENSMUSG00000002500:s:24728317-24728509	s|1e1.1o1|i	0.302247	1.69959e-18	FALSE	FALSE	FALSE	24728510-24730868	TRUE
		CM nuclei NaCl	ENSMUSG00000089989:s:45127209-45127274	s|1e1.1o1|i	0.0236396	0.657165	FALSE	FALSE	FALSE	45127092-45127209	FALSE
		CM nuclei NaCl	ENSMUSG00000089989:s:45127209-45127274	s|1e1.1o1|i	-0.0236396	0.657164	FALSE	FALSE	FALSE	45127093-45127208	TRUE
Acss2	acyl-CoA synthetase short-chain family member 2	CM nuclei NaCl	ENSMUSG00000027605:s:155555854-155555991	s|1e1.1o1|1e2.1o1	2.04937e-11	1	FALSE	FALSE	TRUE	155555991-155556333	FALSE
Acss2	acyl-CoA synthetase short-chain family member 2	CM nuclei NaCl	ENSMUSG00000027605:s:155555854-155555991	s|1e1.1o1|1e2.1o1	7.77156e-16	1	FALSE	FALSE	TRUE	155555991-155556778	FALSE
Pan2	PAN2 poly(A) specific ribonuclease subunit	CM nuclei NaCl	ENSMUSG00000005682:s:128315098-128315236	s|1e1.1o3|1e1.2o3|1e1.3o3	0.514039	2.04047e-13	FALSE	TRUE	FALSE	128315236-128315487	FALSE
Pan2	PAN2 poly(A) specific ribonuclease subunit	CM nuclei NaCl	ENSMUSG00000005682:s:128315098-128315236	s|1e1.1o3|1e1.2o3|1e1.3o3	-0.525615	0	FALSE	TRUE	FALSE	128315236-128315514	FALSE
Pan2	PAN2 poly(A) specific ribonuclease subunit	CM nuclei NaCl	ENSMUSG00000005682:s:128315098-128315236	s|1e1.1o3|1e1.2o3|1e1.3o3	0.0183618	0.377944	FALSE	TRUE	FALSE	128315236-128315602	FALSE
Cp	ceruloplasmin	CM nuclei NaCl	ENSMUSG00000003617:s:19987933-19988072	s|1e1.1o1|i	-0.115337	0.0302049	FALSE	FALSE	FALSE	19988072-19989053	FALSE
Cp	ceruloplasmin	CM nuclei NaCl	ENSMUSG00000003617:s:19987933-19988072	s|1e1.1o1|i	0.115337	0.030205	FALSE	FALSE	FALSE	19988073-19989052	TRUE
Mus81	MUS81 structure-specific endonuclease subunit	CM nuclei NaCl	ENSMUSG00000024906:s:5483108-5483221	s|1e1.1o1|i	-0.2697	0	FALSE	FALSE	FALSE	5483029-5483108	FALSE
Mus81	MUS81 structure-specific endonuclease subunit	CM nuclei NaCl	ENSMUSG00000024906:s:5483108-5483221	s|1e1.1o1|i	0.2697	2.55748e-20	FALSE	FALSE	FALSE	5483030-5483107	TRUE
Srcap	Snf2-related CREBBP activator protein	CM nuclei NaCl	ENSMUSG00000053877:s:127514165-127514240	s|1e1.1o1|1e2.1o1|i	7.77156e-16	1	FALSE	FALSE	TRUE	127514240-127515204	FALSE
Srcap	Snf2-related CREBBP activator protein	CM nuclei NaCl	ENSMUSG00000053877:s:127514165-127514240	s|1e1.1o1|1e2.1o1|i	0.0538557	0.409197	FALSE	FALSE	TRUE	127514240-127515942	FALSE
Srcap	Snf2-related CREBBP activator protein	CM nuclei NaCl	ENSMUSG00000053877:s:127514165-127514240	s|1e1.1o1|1e2.1o1|i	-0.0536499	0.413093	FALSE	FALSE	TRUE	127514241-127515203	TRUE
Bfar	bifunctional apoptosis regulator	CM nuclei NaCl	ENSMUSG00000022684:s:13687391-13687972	s|1e1.1o1|1e2.1o1	-1.75992e-11	1	FALSE	FALSE	TRUE	13687595-13688756	FALSE
Bfar	bifunctional apoptosis regulator	CM nuclei NaCl	ENSMUSG00000022684:s:13687391-13687972	s|1e1.1o1|1e2.1o1	7.77156e-16	1	FALSE	FALSE	TRUE	13687595-13692433	FALSE
Pxn	paxillin	CM nuclei NaCl	ENSMUSG00000029528:s:115550121-115550387	s|1e1.1o1|i	-0.00198894	0.512717	FALSE	FALSE	FALSE	115550387-115550583	FALSE
Pxn	paxillin	CM nuclei NaCl	ENSMUSG00000029528:s:115550121-115550387	s|1e1.1o1|i	0.00198897	0.512717	FALSE	FALSE	FALSE	115550388-115550582	TRUE
Pcyt2	phosphate cytidylyltransferase 2, ethanolamine	CM nuclei NaCl	ENSMUSG00000025137:s:120615844-120615937	s|1e1.1o1|2e1.1o1	4.49668e-10	1	TRUE	FALSE	FALSE	120615452-120615849	FALSE
Pcyt2	phosphate cytidylyltransferase 2, ethanolamine	CM nuclei NaCl	ENSMUSG00000025137:s:120615844-120615937	s|1e1.1o1|2e1.1o1	-4.61667e-10	1	TRUE	FALSE	FALSE	120615452-120615844	FALSE
Ptov1	prostate tumor over expressed gene 1	CM nuclei NaCl	ENSMUSG00000038502:t:44863975-44864487	t|1e1.1o1|1e2.1o1	7.77156e-16	1	FALSE	FALSE	TRUE	44864487-44867060	FALSE
Ptov1	prostate tumor over expressed gene 1	CM nuclei NaCl	ENSMUSG00000038502:t:44863975-44864487	t|1e1.1o1|1e2.1o1	7.77156e-16	1	FALSE	FALSE	TRUE	44864487-44864612	FALSE
Mybpc3	myosin binding protein C, cardiac	CM nuclei NaCl	ENSMUSG00000002100:s:91121732-91121761	s|1e1.1o2|1e1.2o2|i	7.77156e-16	1	FALSE	TRUE	FALSE	91121761-91121856	FALSE
Mybpc3	myosin binding protein C, cardiac	CM nuclei NaCl	ENSMUSG00000002100:s:91121732-91121761	s|1e1.1o2|1e1.2o2|i	0.0170249	0.632382	FALSE	TRUE	FALSE	91121761-91121902	FALSE
Mybpc3	myosin binding protein C, cardiac	CM nuclei NaCl	ENSMUSG00000002100:s:91121732-91121761	s|1e1.1o2|1e1.2o2|i	-0.0170318	0.631901	FALSE	TRUE	FALSE	91121762-91121855	TRUE
Ablim2	actin-binding LIM protein 2	CM nuclei NaCl	ENSMUSG00000029095:s:35841281-35841532	s|1e1.1o1|1e2.1o1|1e3.1o1|1e4.1o1|1e5.1o1|i	-0.0532341	0.237189	FALSE	FALSE	TRUE	35841401-35843168	FALSE
Ablim2	actin-binding LIM protein 2	CM nuclei NaCl	ENSMUSG00000029095:s:35841281-35841532	s|1e1.1o1|1e2.1o1|1e3.1o1|1e4.1o1|1e5.1o1|i	7.77156e-16	1	FALSE	FALSE	TRUE	35841401-35848804	FALSE
Ablim2	actin-binding LIM protein 2	CM nuclei NaCl	ENSMUSG00000029095:s:35841281-35841532	s|1e1.1o1|1e2.1o1|1e3.1o1|1e4.1o1|1e5.1o1|i	7.77156e-16	1	FALSE	FALSE	TRUE	35841401-35849516	FALSE
Ablim2	actin-binding LIM protein 2	CM nuclei NaCl	ENSMUSG00000029095:s:35841281-35841532	s|1e1.1o1|1e2.1o1|1e3.1o1|1e4.1o1|1e5.1o1|i	7.77156e-16	1	FALSE	FALSE	TRUE	35841401-35856101	FALSE
Ablim2	actin-binding LIM protein 2	CM nuclei NaCl	ENSMUSG00000029095:s:35841281-35841532	s|1e1.1o1|1e2.1o1|1e3.1o1|1e4.1o1|1e5.1o1|i	0.0799545	0.106684	FALSE	FALSE	TRUE	35841401-35857128	FALSE
Ablim2	actin-binding LIM protein 2	CM nuclei NaCl	ENSMUSG00000029095:s:35841281-35841532	s|1e1.1o1|1e2.1o1|1e3.1o1|1e4.1o1|1e5.1o1|i	-0.0307549	0.450125	FALSE	FALSE	TRUE	35841533-35843167	TRUE
Ppp1r12b	protein phosphatase 1, regulatory subunit 12B	CM nuclei NaCl	ENSMUSG00000073557:t:134759067-134760495	t|1e1.1o1|1e2.1o1|i	-0.215723	2.3846e-09	FALSE	FALSE	TRUE	134760495-134771998	FALSE
Ppp1r12b	protein phosphatase 1, regulatory subunit 12B	CM nuclei NaCl	ENSMUSG00000073557:t:134759067-134760495	t|1e1.1o1|1e2.1o1|i	0.078923	0.126446	FALSE	FALSE	TRUE	134760495-134765897	FALSE
Ppp1r12b	protein phosphatase 1, regulatory subunit 12B	CM nuclei NaCl	ENSMUSG00000073557:t:134759067-134760495	t|1e1.1o1|1e2.1o1|i	0.100639	0.0475103	FALSE	FALSE	TRUE	134760496-134765896	TRUE
Gripap1	GRIP1 associated protein 1	CM nuclei NaCl	ENSMUSG00000031153:s:7792276-7792337	s|1e1.1o1|1e2.1o1|i	-0.053619	0.0442455	FALSE	FALSE	TRUE	7792337-7794260	FALSE
Gripap1	GRIP1 associated protein 1	CM nuclei NaCl	ENSMUSG00000031153:s:7792276-7792337	s|1e1.1o1|1e2.1o1|i	0.000991967	0.972839	FALSE	FALSE	TRUE	7792337-7799290	FALSE
Gripap1	GRIP1 associated protein 1	CM nuclei NaCl	ENSMUSG00000031153:s:7792276-7792337	s|1e1.1o1|1e2.1o1|i	0.0446915	0.0468797	FALSE	FALSE	TRUE	7792338-7794259	TRUE
Srsf10	serine and arginine-rich splicing factor 10	CM nuclei NaCl	ENSMUSG00000028676:s:135861771-135861877	s|1e1.1o1|i	-0.0716221	0.172166	FALSE	FALSE	FALSE	135861877-135863040	FALSE
Srsf10	serine and arginine-rich splicing factor 10	CM nuclei NaCl	ENSMUSG00000028676:s:135861771-135861877	s|1e1.1o1|i	0.071622	0.172166	FALSE	FALSE	FALSE	135861878-135863039	TRUE
Tcf25	transcription factor 25 (basic helix-loop-helix)	CM nuclei NaCl	ENSMUSG00000001472:t:123389665-123389795	t|1e1.1o1|1e2.1o1|2e1.1o1	9.43978e-13	1	FALSE	TRUE	TRUE	123388647-123389665	FALSE
Tcf25	transcription factor 25 (basic helix-loop-helix)	CM nuclei NaCl	ENSMUSG00000001472:t:123389665-123389795	t|1e1.1o1|1e2.1o1|2e1.1o1	7.77156e-16	1	FALSE	TRUE	TRUE	123388837-123389665	FALSE
Tcf25	transcription factor 25 (basic helix-loop-helix)	CM nuclei NaCl	ENSMUSG00000001472:t:123389665-123389795	t|1e1.1o1|1e2.1o1|2e1.1o1	7.77156e-16	1	FALSE	TRUE	TRUE	123388647-123389731	FALSE
Lama5	laminin, alpha 5	CM nuclei NaCl	ENSMUSG00000015647:s:180190640-180190801	s|1e1.1o1|i	-0.0771865	0.123835	FALSE	FALSE	FALSE	180190431-180190640	FALSE
Lama5	laminin, alpha 5	CM nuclei NaCl	ENSMUSG00000015647:s:180190640-180190801	s|1e1.1o1|i	0.0771864	0.123835	FALSE	FALSE	FALSE	180190432-180190639	TRUE
Gabarap	gamma-aminobutyric acid receptor associated protein	CM nuclei NaCl	ENSMUSG00000018567:t:69992676-69992700	t|1e1.1o1|i	7.77156e-16	1	FALSE	FALSE	FALSE	69992443-69992676	FALSE
Gabarap	gamma-aminobutyric acid receptor associated protein	CM nuclei NaCl	ENSMUSG00000018567:t:69992676-69992700	t|1e1.1o1|i	8.92478e-16	1	FALSE	FALSE	FALSE	69992602-69992675	TRUE
Ift20	intraflagellar transport 20	CM nuclei NaCl	ENSMUSG00000001105:t:78538812-78538962	t|1e2.1o1|2e1.1o1|2e2.1o1	7.77156e-16	1	FALSE	TRUE	TRUE	78538738-78538812	FALSE
Ift20	intraflagellar transport 20	CM nuclei NaCl	ENSMUSG00000001105:t:78538812-78538962	t|1e2.1o1|2e1.1o1|2e2.1o1	-0.0536529	0.300854	FALSE	TRUE	TRUE	78536576-78538834	FALSE
Ift20	intraflagellar transport 20	CM nuclei NaCl	ENSMUSG00000001105:t:78538812-78538962	t|1e2.1o1|2e1.1o1|2e2.1o1	0.0533318	0.303548	FALSE	TRUE	TRUE	78538738-78538834	FALSE
Scarf1	scavenger receptor class F, member 1	CM nuclei NaCl	ENSMUSG00000038188:s:75522179-75522296	s|1e1.1o1|1e2.1o1|i	-0.10561	0.0151171	FALSE	FALSE	TRUE	75522296-75523775	FALSE
Scarf1	scavenger receptor class F, member 1	CM nuclei NaCl	ENSMUSG00000038188:s:75522179-75522296	s|1e1.1o1|1e2.1o1|i	7.77156e-16	1	FALSE	FALSE	TRUE	75522296-75525370	FALSE
Scarf1	scavenger receptor class F, member 1	CM nuclei NaCl	ENSMUSG00000038188:s:75522179-75522296	s|1e1.1o1|1e2.1o1|i	0.105103	0.0160084	FALSE	FALSE	TRUE	75522297-75523774	TRUE
Dock6	dedicator of cytokinesis 6	CM nuclei NaCl	ENSMUSG00000032198:s:21815901-21815985	s|1e1.1o1|i	-0.443161	0	FALSE	FALSE	FALSE	21814807-21815901	FALSE
Dock6	dedicator of cytokinesis 6	CM nuclei NaCl	ENSMUSG00000032198:s:21815901-21815985	s|1e1.1o1|i	0.443161	1.94834e-20	FALSE	FALSE	FALSE	21814808-21815900	TRUE
Lgr6	leucine-rich repeat-containing G protein-coupled receptor 6	CM nuclei NaCl	ENSMUSG00000042793:s:134997653-134997724	s|1e1.1o2|1e1.2o2	-0.177895	4.4197e-08	FALSE	TRUE	FALSE	134996193-134997653	FALSE
Lgr6	leucine-rich repeat-containing G protein-coupled receptor 6	CM nuclei NaCl	ENSMUSG00000042793:s:134997653-134997724	s|1e1.1o2|1e1.2o2	0.177895	4.41154e-08	FALSE	TRUE	FALSE	134996109-134997653	FALSE
Rbm25	RNA binding motif protein 25	CM nuclei NaCl	ENSMUSG00000010608:s:83632252-83632417	s|1e1.1o1|1e2.1o1|1e3.1o1	-0.0513324	0.338311	FALSE	FALSE	TRUE	83632417-83639128	FALSE
Rbm25	RNA binding motif protein 25	CM nuclei NaCl	ENSMUSG00000010608:s:83632252-83632417	s|1e1.1o1|1e2.1o1|1e3.1o1	-1.23727e-09	1	FALSE	FALSE	TRUE	83632417-83642402	FALSE
Rbm25	RNA binding motif protein 25	CM nuclei NaCl	ENSMUSG00000010608:s:83632252-83632417	s|1e1.1o1|1e2.1o1|1e3.1o1	0.0527642	0.330193	FALSE	FALSE	TRUE	83632417-83642629	FALSE
Bloc1s1	biogenesis of lysosomal organelles complex-1, subunit 1	CM nuclei NaCl	ENSMUSG00000090247:s:128920559-128920691	s|1e1.1o1|1e2.1o1	7.71311e-16	1	FALSE	FALSE	TRUE	128920107-128920559	FALSE
Bloc1s1	biogenesis of lysosomal organelles complex-1, subunit 1	CM nuclei NaCl	ENSMUSG00000090247:s:128920559-128920691	s|1e1.1o1|1e2.1o1	7.77156e-16	1	FALSE	FALSE	TRUE	128918138-128920559	FALSE
Zfp46	zinc finger protein 46	CM nuclei NaCl	ENSMUSG00000051351:t:136287072-136287315	t|1e2.1o1|2e1.1o1|2e2.1o1	0.625589	2.93993e-15	FALSE	TRUE	TRUE	136286481-136287072	FALSE
Zfp46	zinc finger protein 46	CM nuclei NaCl	ENSMUSG00000051351:t:136287072-136287315	t|1e2.1o1|2e1.1o1|2e2.1o1	2.67582e-05	0.998378	FALSE	TRUE	TRUE	136285095-136287189	FALSE
Zfp46	zinc finger protein 46	CM nuclei NaCl	ENSMUSG00000051351:t:136287072-136287315	t|1e2.1o1|2e1.1o1|2e2.1o1	-0.627951	1.11022e-16	FALSE	TRUE	TRUE	136286481-136287189	FALSE
Tpra1	transmembrane protein, adipocyte asscociated 1	CM nuclei NaCl	ENSMUSG00000002871:s:88905946-88906097	s|1e1.1o2|1e1.2o2|1e2.1o2|1e2.2o2|1e3.1o1	-0.246811	1.10706e-05	FALSE	TRUE	TRUE	88906078-88906538	FALSE
Tpra1	transmembrane protein, adipocyte asscociated 1	CM nuclei NaCl	ENSMUSG00000002871:s:88905946-88906097	s|1e1.1o2|1e1.2o2|1e2.1o2|1e2.2o2|1e3.1o1	7.57139e-10	1	FALSE	TRUE	TRUE	88906078-88906541	FALSE
Tpra1	transmembrane protein, adipocyte asscociated 1	CM nuclei NaCl	ENSMUSG00000002871:s:88905946-88906097	s|1e1.1o2|1e1.2o2|1e2.1o2|1e2.2o2|1e3.1o1	7.57139e-10	1	FALSE	TRUE	TRUE	88906078-88907570	FALSE
Tpra1	transmembrane protein, adipocyte asscociated 1	CM nuclei NaCl	ENSMUSG00000002871:s:88905946-88906097	s|1e1.1o2|1e1.2o2|1e2.1o2|1e2.2o2|1e3.1o1	7.57139e-10	1	FALSE	TRUE	TRUE	88906078-88907576	FALSE
Tpra1	transmembrane protein, adipocyte asscociated 1	CM nuclei NaCl	ENSMUSG00000002871:s:88905946-88906097	s|1e1.1o2|1e1.2o2|1e2.1o2|1e2.2o2|1e3.1o1	0.245624	1.2786e-05	FALSE	TRUE	TRUE	88906078-88907941	FALSE
Abca8a	ATP-binding cassette, sub-family A member 8a	CM nuclei NaCl	ENSMUSG00000041828:s:110075462-110075680	s|1e1.1o2|2e1.2o2	4.39104e-06	0.997518	TRUE	TRUE	FALSE	110074202-110075539	FALSE
Abca8a	ATP-binding cassette, sub-family A member 8a	CM nuclei NaCl	ENSMUSG00000041828:s:110075462-110075680	s|1e1.1o2|2e1.2o2	-4.3909e-06	0.997518	TRUE	TRUE	FALSE	110074128-110075462	FALSE
Nebl	nebulette	CM nuclei NaCl	ENSMUSG00000053702:s:17388692-17388784	s|1e1.1o1|1e2.1o1	-1.29266e-10	1	FALSE	FALSE	TRUE	17382952-17388692	FALSE
Nebl	nebulette	CM nuclei NaCl	ENSMUSG00000053702:s:17388692-17388784	s|1e1.1o1|1e2.1o1	1.21103e-10	1	FALSE	FALSE	TRUE	17379842-17388692	FALSE
Tom1	target of myb1 trafficking protein	CM nuclei NaCl	ENSMUSG00000042870:s:75052150-75052296	s|1e1.1o1|i	0.000214518	0.995191	FALSE	FALSE	FALSE	75052296-75054577	FALSE
Tom1	target of myb1 trafficking protein	CM nuclei NaCl	ENSMUSG00000042870:s:75052150-75052296	s|1e1.1o1|i	-0.000214518	0.995191	FALSE	FALSE	FALSE	75052297-75054351	TRUE
Myom2	myomesin 2	CM nuclei NaCl	ENSMUSG00000031461:t:15063843-15063965	t|1e1.1o1|1e2.1o1|1e3.1o1|1e4.1o1|i	0.0117571	0.607659	FALSE	FALSE	TRUE	15057739-15063843	FALSE
Myom2	myomesin 2	CM nuclei NaCl	ENSMUSG00000031461:t:15063843-15063965	t|1e1.1o1|1e2.1o1|1e3.1o1|1e4.1o1|i	0.0191293	0.702331	FALSE	FALSE	TRUE	15059113-15063843	FALSE
Myom2	myomesin 2	CM nuclei NaCl	ENSMUSG00000031461:t:15063843-15063965	t|1e1.1o1|1e2.1o1|1e3.1o1|1e4.1o1|i	-0.0183775	0.674872	FALSE	FALSE	TRUE	15060422-15063843	FALSE
Myom2	myomesin 2	CM nuclei NaCl	ENSMUSG00000031461:t:15063843-15063965	t|1e1.1o1|1e2.1o1|1e3.1o1|1e4.1o1|i	-0.04812	0.489509	FALSE	FALSE	TRUE	15060924-15063843	FALSE
Myom2	myomesin 2	CM nuclei NaCl	ENSMUSG00000031461:t:15063843-15063965	t|1e1.1o1|1e2.1o1|1e3.1o1|1e4.1o1|i	0.00371241	0.923049	FALSE	FALSE	TRUE	15060925-15063842	TRUE
Nedd4	neural precursor cell expressed, developmentally down-regulated 4	CM nuclei NaCl	ENSMUSG00000032216:s:72709112-72709162	s|1e1.1o1|i	0.27452	0.00529558	FALSE	FALSE	FALSE	72709162-72710478	FALSE
Nedd4	neural precursor cell expressed, developmentally down-regulated 4	CM nuclei NaCl	ENSMUSG00000032216:s:72709112-72709162	s|1e1.1o1|i	-0.27452	0.00529558	FALSE	FALSE	FALSE	72709163-72710477	TRUE
U2surp	U2 snRNP-associated SURP domain containing	CM nuclei NaCl	ENSMUSG00000032407:s:95500688-95500873	s|1e1.1o1|1e2.1o1	0.0152549	0.610404	FALSE	FALSE	TRUE	95497293-95500688	FALSE
U2surp	U2 snRNP-associated SURP domain containing	CM nuclei NaCl	ENSMUSG00000032407:s:95500688-95500873	s|1e1.1o1|1e2.1o1	-0.0152548	0.610404	FALSE	FALSE	TRUE	95495933-95500688	FALSE
Mef2c	myocyte enhancer factor 2C	CM nuclei NaCl	ENSMUSG00000005583:t:83575210-83578409	t|1e2.1o1|1e3.1o1|1e5.1o1|1e7.1o1|1e8.1o1|1e9.1o1|2e1.1o1|2e2.1o1|2e4.1o1|2e5.1o1|2e6.1o1|2e7.1o1|2e8.1o1	2.00802e-07	0.999983	FALSE	TRUE	TRUE	83520480-83575535	FALSE
Mef2c	myocyte enhancer factor 2C	CM nuclei NaCl	ENSMUSG00000005583:t:83575210-83578409	t|1e2.1o1|1e3.1o1|1e5.1o1|1e7.1o1|1e8.1o1|1e9.1o1|2e1.1o1|2e2.1o1|2e4.1o1|2e5.1o1|2e6.1o1|2e7.1o1|2e8.1o1	2.00802e-07	0.999983	FALSE	TRUE	TRUE	83523552-83575535	FALSE
Mef2c	myocyte enhancer factor 2C	CM nuclei NaCl	ENSMUSG00000005583:t:83575210-83578409	t|1e2.1o1|1e3.1o1|1e5.1o1|1e7.1o1|1e8.1o1|1e9.1o1|2e1.1o1|2e2.1o1|2e4.1o1|2e5.1o1|2e6.1o1|2e7.1o1|2e8.1o1	-0.28426	4.45691e-07	FALSE	TRUE	TRUE	83525080-83575535	FALSE
Mef2c	myocyte enhancer factor 2C	CM nuclei NaCl	ENSMUSG00000005583:t:83575210-83578409	t|1e2.1o1|1e3.1o1|1e5.1o1|1e7.1o1|1e8.1o1|1e9.1o1|2e1.1o1|2e2.1o1|2e4.1o1|2e5.1o1|2e6.1o1|2e7.1o1|2e8.1o1	2.00802e-07	0.999983	FALSE	TRUE	TRUE	83572503-83575535	FALSE
Mef2c	myocyte enhancer factor 2C	CM nuclei NaCl	ENSMUSG00000005583:t:83575210-83578409	t|1e2.1o1|1e3.1o1|1e5.1o1|1e7.1o1|1e8.1o1|1e9.1o1|2e1.1o1|2e2.1o1|2e4.1o1|2e5.1o1|2e6.1o1|2e7.1o1|2e8.1o1	2.00802e-07	0.999983	FALSE	TRUE	TRUE	83573774-83575535	FALSE
Mef2c	myocyte enhancer factor 2C	CM nuclei NaCl	ENSMUSG00000005583:t:83575210-83578409	t|1e2.1o1|1e3.1o1|1e5.1o1|1e7.1o1|1e8.1o1|1e9.1o1|2e1.1o1|2e2.1o1|2e4.1o1|2e5.1o1|2e6.1o1|2e7.1o1|2e8.1o1	2.00802e-07	0.999983	FALSE	TRUE	TRUE	83575175-83575535	FALSE
Mef2c	myocyte enhancer factor 2C	CM nuclei NaCl	ENSMUSG00000005583:t:83575210-83578409	t|1e2.1o1|1e3.1o1|1e5.1o1|1e7.1o1|1e8.1o1|1e9.1o1|2e1.1o1|2e2.1o1|2e4.1o1|2e5.1o1|2e6.1o1|2e7.1o1|2e8.1o1	2.00802e-07	0.999983	FALSE	TRUE	TRUE	83504376-83575538	FALSE
Mef2c	myocyte enhancer factor 2C	CM nuclei NaCl	ENSMUSG00000005583:t:83575210-83578409	t|1e2.1o1|1e3.1o1|1e5.1o1|1e7.1o1|1e8.1o1|1e9.1o1|2e1.1o1|2e2.1o1|2e4.1o1|2e5.1o1|2e6.1o1|2e7.1o1|2e8.1o1	2.00802e-07	0.999983	FALSE	TRUE	TRUE	83520480-83575538	FALSE
Mef2c	myocyte enhancer factor 2C	CM nuclei NaCl	ENSMUSG00000005583:t:83575210-83578409	t|1e2.1o1|1e3.1o1|1e5.1o1|1e7.1o1|1e8.1o1|1e9.1o1|2e1.1o1|2e2.1o1|2e4.1o1|2e5.1o1|2e6.1o1|2e7.1o1|2e8.1o1	2.00802e-07	0.999983	FALSE	TRUE	TRUE	83524370-83575538	FALSE
Mef2c	myocyte enhancer factor 2C	CM nuclei NaCl	ENSMUSG00000005583:t:83575210-83578409	t|1e2.1o1|1e3.1o1|1e5.1o1|1e7.1o1|1e8.1o1|1e9.1o1|2e1.1o1|2e2.1o1|2e4.1o1|2e5.1o1|2e6.1o1|2e7.1o1|2e8.1o1	0.28493	2.22586e-06	FALSE	TRUE	TRUE	83525080-83575538	FALSE
Mef2c	myocyte enhancer factor 2C	CM nuclei NaCl	ENSMUSG00000005583:t:83575210-83578409	t|1e2.1o1|1e3.1o1|1e5.1o1|1e7.1o1|1e8.1o1|1e9.1o1|2e1.1o1|2e2.1o1|2e4.1o1|2e5.1o1|2e6.1o1|2e7.1o1|2e8.1o1	2.00802e-07	0.999983	FALSE	TRUE	TRUE	83530176-83575538	FALSE
Mef2c	myocyte enhancer factor 2C	CM nuclei NaCl	ENSMUSG00000005583:t:83575210-83578409	t|1e2.1o1|1e3.1o1|1e5.1o1|1e7.1o1|1e8.1o1|1e9.1o1|2e1.1o1|2e2.1o1|2e4.1o1|2e5.1o1|2e6.1o1|2e7.1o1|2e8.1o1	2.00802e-07	0.999983	FALSE	TRUE	TRUE	83572503-83575538	FALSE
Mef2c	myocyte enhancer factor 2C	CM nuclei NaCl	ENSMUSG00000005583:t:83575210-83578409	t|1e2.1o1|1e3.1o1|1e5.1o1|1e7.1o1|1e8.1o1|1e9.1o1|2e1.1o1|2e2.1o1|2e4.1o1|2e5.1o1|2e6.1o1|2e7.1o1|2e8.1o1	9.47445e-05	0.994393	FALSE	TRUE	TRUE	83573774-83575538	FALSE
Ggnbp2	gametogenetin binding protein 2	CM nuclei NaCl	ENSMUSG00000020530:s:84853970-84854167	s|1e1.1o1|1e2.1o1	7.77156e-16	1	FALSE	FALSE	TRUE	84852536-84854054	FALSE
Ggnbp2	gametogenetin binding protein 2	CM nuclei NaCl	ENSMUSG00000020530:s:84853970-84854167	s|1e1.1o1|1e2.1o1	7.77162e-16	1	FALSE	FALSE	TRUE	84841624-84854054	FALSE
Ptbp2	polypyrimidine tract binding protein 2	CM nuclei NaCl	ENSMUSG00000028134:t:119781504-119781534	t|1e1.1o1|1e2.1o1|1e3.1o1	-0.000817732	0.935824	FALSE	FALSE	TRUE	119781534-119784279	FALSE
Ptbp2	polypyrimidine tract binding protein 2	CM nuclei NaCl	ENSMUSG00000028134:t:119781504-119781534	t|1e1.1o1|1e2.1o1|1e3.1o1	-0.000817732	0.935824	FALSE	FALSE	TRUE	119781534-119783523	FALSE
Ptbp2	polypyrimidine tract binding protein 2	CM nuclei NaCl	ENSMUSG00000028134:t:119781504-119781534	t|1e1.1o1|1e2.1o1|1e3.1o1	0.00223231	0.841874	FALSE	FALSE	TRUE	119781534-119783202	FALSE
Actb	actin, beta	CM nuclei NaCl	ENSMUSG00000029580:s:142905564-142905821	s|1e1.1o1|1e2.1o1	-3.0424e-11	1	FALSE	FALSE	TRUE	142905476-142905564	FALSE
Actb	actin, beta	CM nuclei NaCl	ENSMUSG00000029580:s:142905564-142905821	s|1e1.1o1|1e2.1o1	3.69343e-11	1	FALSE	FALSE	TRUE	142904782-142905564	FALSE
Nudt13	nudix hydrolase 13	CM nuclei NaCl	ENSMUSG00000021809:t:20303953-20304092	t|1e1.1o1|1e2.2o2|1e3.1o1	0.240059	0.00183195	FALSE	FALSE	TRUE	20294792-20303953	FALSE
Nudt13	nudix hydrolase 13	CM nuclei NaCl	ENSMUSG00000021809:t:20303953-20304092	t|1e1.1o1|1e2.2o2|1e3.1o1	4.80137e-10	1	FALSE	FALSE	TRUE	20295266-20303953	FALSE
Nudt13	nudix hydrolase 13	CM nuclei NaCl	ENSMUSG00000021809:t:20303953-20304092	t|1e1.1o1|1e2.2o2|1e3.1o1	-0.241103	0.00171808	FALSE	FALSE	TRUE	20300679-20303953	FALSE
Tnxb	tenascin XB	CM nuclei NaCl	ENSMUSG00000033327:s:34713512-34713790	s|1e1.1o1|i	-0.795729	0	FALSE	FALSE	FALSE	34713790-34714590	FALSE
Tnxb	tenascin XB	CM nuclei NaCl	ENSMUSG00000033327:s:34713512-34713790	s|1e1.1o1|i	0.795729	8.56289e-21	FALSE	FALSE	FALSE	34713791-34714589	TRUE
Cyb5r4	cytochrome b5 reductase 4	CM nuclei NaCl	ENSMUSG00000032872:s:87055765-87055905	s|1e1.1o1|1e2.1o1	-1.87658e-05	0.998804	FALSE	FALSE	TRUE	87055905-87057142	FALSE
Gm57850	predicted gene, 57850	CM nuclei NaCl	ENSMUSG00000032872:s:87055765-87055905	s|1e1.1o1|1e2.1o1	-1.87658e-05	0.998804	FALSE	FALSE	TRUE	87055905-87057142	FALSE
Cyb5r4	cytochrome b5 reductase 4	CM nuclei NaCl	ENSMUSG00000032872:s:87055765-87055905	s|1e1.1o1|1e2.1o1	1.87659e-05	0.998804	FALSE	FALSE	TRUE	87055905-87058925	FALSE
Gm57850	predicted gene, 57850	CM nuclei NaCl	ENSMUSG00000032872:s:87055765-87055905	s|1e1.1o1|1e2.1o1	1.87659e-05	0.998804	FALSE	FALSE	TRUE	87055905-87058925	FALSE
Mrpl37	mitochondrial ribosomal protein L37	CM nuclei NaCl	ENSMUSG00000028622:t:107061883-107062068	t|1e2.1o1|2e1.1o1|3e2.1o1|i	0.0425725	0.265521	FALSE	TRUE	TRUE	107062068-107064385	FALSE
Mrpl37	mitochondrial ribosomal protein L37	CM nuclei NaCl	ENSMUSG00000028622:t:107061883-107062068	t|1e2.1o1|2e1.1o1|3e2.1o1|i	7.77156e-16	1	FALSE	TRUE	TRUE	107062066-107066450	FALSE
Mrpl37	mitochondrial ribosomal protein L37	CM nuclei NaCl	ENSMUSG00000028622:t:107061883-107062068	t|1e2.1o1|2e1.1o1|3e2.1o1|i	-0.243601	0.000234711	FALSE	TRUE	TRUE	107062051-107064385	FALSE
Mrpl37	mitochondrial ribosomal protein L37	CM nuclei NaCl	ENSMUSG00000028622:t:107061883-107062068	t|1e2.1o1|2e1.1o1|3e2.1o1|i	0.191894	0.00113723	FALSE	TRUE	TRUE	107062069-107064384	TRUE
Rnf10	ring finger protein 10	CM nuclei NaCl	ENSMUSG00000041740:s:115249397-115249522	s|1e1.1o2|1e1.2o2	-1.64354e-09	1	FALSE	TRUE	FALSE	115249173-115249397	FALSE
Rnf10	ring finger protein 10	CM nuclei NaCl	ENSMUSG00000041740:s:115249397-115249522	s|1e1.1o2|1e1.2o2	1.69374e-09	1	FALSE	TRUE	FALSE	115249170-115249397	FALSE
Dnajc7	DnaJ heat shock protein family (Hsp40) member C7	CM nuclei NaCl	ENSMUSG00000014195:s:100583594-100583656	s|1e1.1o1|i	-0.104592	0.0297915	FALSE	FALSE	FALSE	100583136-100583594	FALSE
Dnajc7	DnaJ heat shock protein family (Hsp40) member C7	CM nuclei NaCl	ENSMUSG00000014195:s:100583594-100583656	s|1e1.1o1|i	0.104592	0.0297915	FALSE	FALSE	FALSE	100583137-100583593	TRUE
Pacsin2	protein kinase C and casein kinase substrate in neurons 2	CM nuclei NaCl	ENSMUSG00000016664:s:83376763-83377730	s|1e1.1o1|i	7.77156e-16	1	FALSE	FALSE	FALSE	83376474-83376763	FALSE
Pacsin2	protein kinase C and casein kinase substrate in neurons 2	CM nuclei NaCl	ENSMUSG00000016664:s:83376763-83377730	s|1e1.1o1|i	7.77156e-16	1	FALSE	FALSE	FALSE	83376475-83376762	TRUE
		CM nuclei NaCl	ENSMUSG00000097652:s:54968678-54968847	s|1e1.1o1|1e2.1o1|1e3.1o1|1e4.1o1|1e5.3o3|i	-0.0246429	0.64733	FALSE	FALSE	TRUE	54968847-54969301	FALSE
		CM nuclei NaCl	ENSMUSG00000097652:s:54968678-54968847	s|1e1.1o1|1e2.1o1|1e3.1o1|1e4.1o1|1e5.3o3|i	-0.000991218	0.978175	FALSE	FALSE	TRUE	54968847-54970232	FALSE
		CM nuclei NaCl	ENSMUSG00000097652:s:54968678-54968847	s|1e1.1o1|1e2.1o1|1e3.1o1|1e4.1o1|1e5.3o3|i	0.247789	1.75981e-07	FALSE	FALSE	TRUE	54968847-54971410	FALSE
		CM nuclei NaCl	ENSMUSG00000097652:s:54968678-54968847	s|1e1.1o1|1e2.1o1|1e3.1o1|1e4.1o1|1e5.3o3|i	-0.0186833	0.674255	FALSE	FALSE	TRUE	54968847-54972765	FALSE
		CM nuclei NaCl	ENSMUSG00000097652:s:54968678-54968847	s|1e1.1o1|1e2.1o1|1e3.1o1|1e4.1o1|1e5.3o3|i	-0.00158753	0.700721	FALSE	FALSE	TRUE	54968847-54973461	FALSE
		CM nuclei NaCl	ENSMUSG00000097652:s:54968678-54968847	s|1e1.1o1|1e2.1o1|1e3.1o1|1e4.1o1|1e5.3o3|i	-0.18348	5.8408e-08	FALSE	FALSE	TRUE	54968848-54969300	TRUE
Eif6	eukaryotic translation initiation factor 6	CM nuclei NaCl	ENSMUSG00000027613:s:155826646-155826925	s|1e1.1o1|i	-9.60091e-06	0.999781	FALSE	FALSE	FALSE	155826210-155826646	FALSE
Eif6	eukaryotic translation initiation factor 6	CM nuclei NaCl	ENSMUSG00000027613:s:155826646-155826925	s|1e1.1o1|i	9.6009e-06	0.999781	FALSE	FALSE	FALSE	155826437-155826645	TRUE
Tsc22d4	Tsc22 domain family, member 4	CM nuclei NaCl	ENSMUSG00000029723:s:137758684-137758898	s|1e1.1o1|1e2.1o1	7.77156e-16	1	FALSE	FALSE	TRUE	137758732-137759067	FALSE
Spacdr	sperm acrosome developmental regulator	CM nuclei NaCl	ENSMUSG00000029723:s:137758684-137758898	s|1e1.1o1|1e2.1o1	7.77156e-16	1	FALSE	FALSE	TRUE	137758732-137759067	FALSE
Gm57848	predicted gene, 57848	CM nuclei NaCl	ENSMUSG00000029723:s:137758684-137758898	s|1e1.1o1|1e2.1o1	7.77156e-16	1	FALSE	FALSE	TRUE	137758732-137759067	FALSE
Tsc22d4	Tsc22 domain family, member 4	CM nuclei NaCl	ENSMUSG00000029723:s:137758684-137758898	s|1e1.1o1|1e2.1o1	7.77156e-16	1	FALSE	FALSE	TRUE	137758732-137762376	FALSE
Spacdr	sperm acrosome developmental regulator	CM nuclei NaCl	ENSMUSG00000029723:s:137758684-137758898	s|1e1.1o1|1e2.1o1	7.77156e-16	1	FALSE	FALSE	TRUE	137758732-137762376	FALSE
Gm57848	predicted gene, 57848	CM nuclei NaCl	ENSMUSG00000029723:s:137758684-137758898	s|1e1.1o1|1e2.1o1	7.77156e-16	1	FALSE	FALSE	TRUE	137758732-137762376	FALSE
Meis2	Meis homeobox 2	CM nuclei NaCl	ENSMUSG00000027210:t:116049084-116049212	t|1e1.1o1|1e2.1o1	-1.77063e-06	0.999895	FALSE	FALSE	TRUE	116049198-116058631	FALSE
Meis2	Meis homeobox 2	CM nuclei NaCl	ENSMUSG00000027210:t:116049084-116049212	t|1e1.1o1|1e2.1o1	1.77066e-06	0.999895	FALSE	FALSE	TRUE	116049198-116049601	FALSE
Prrc2a	proline-rich coiled-coil 2A	CM nuclei NaCl	ENSMUSG00000024393:s:35150498-35150708	s|1e1.1o1|i	0.511322	1.97816e-20	FALSE	FALSE	FALSE	35150326-35150498	FALSE
Prrc2a	proline-rich coiled-coil 2A	CM nuclei NaCl	ENSMUSG00000024393:s:35150498-35150708	s|1e1.1o1|i	-0.511322	0	FALSE	FALSE	FALSE	35150367-35150497	TRUE
Adss1	adenylosuccinate synthase 1	CM nuclei NaCl	ENSMUSG00000011148:s:112636394-112636518	s|1e1.1o1|i	0.110373	0.0211584	FALSE	FALSE	FALSE	112636518-112638185	FALSE
Adss1	adenylosuccinate synthase 1	CM nuclei NaCl	ENSMUSG00000011148:s:112636394-112636518	s|1e1.1o1|i	-0.110373	0.0211584	FALSE	FALSE	FALSE	112636519-112638184	TRUE
Emg1	EMG1 N1-specific pseudouridine methyltransferase	CM nuclei NaCl	ENSMUSG00000004268:s:124711876-124712178	s|1e1.1o1|1e2.1o1|i	-0.113068	0.0242784	FALSE	FALSE	TRUE	124705842-124711876	FALSE
Emg1	EMG1 N1-specific pseudouridine methyltransferase	CM nuclei NaCl	ENSMUSG00000004268:s:124711876-124712178	s|1e1.1o1|1e2.1o1|i	7.77156e-16	1	FALSE	FALSE	TRUE	124705656-124711876	FALSE
Emg1	EMG1 N1-specific pseudouridine methyltransferase	CM nuclei NaCl	ENSMUSG00000004268:s:124711876-124712178	s|1e1.1o1|1e2.1o1|i	0.112718	0.0241031	FALSE	FALSE	TRUE	124708414-124711875	TRUE
Tmem63b	transmembrane protein 63b	CM nuclei NaCl	ENSMUSG00000036026:s:45675386-45675423	s|1e1.1o1|i	0.00304781	0.891881	FALSE	FALSE	FALSE	45674261-45675386	FALSE
Tmem63b	transmembrane protein 63b	CM nuclei NaCl	ENSMUSG00000036026:s:45675386-45675423	s|1e1.1o1|i	-0.0030478	0.891881	FALSE	FALSE	FALSE	45674262-45675385	TRUE
Ikbkb	inhibitor of kappaB kinase beta	CM nuclei NaCl	ENSMUSG00000031537:s:22661402-22661492	s|1e1.1o2|1e1.2o2	7.77156e-16	1	FALSE	TRUE	FALSE	22660662-22661402	FALSE
Ikbkb	inhibitor of kappaB kinase beta	CM nuclei NaCl	ENSMUSG00000031537:s:22661402-22661492	s|1e1.1o2|1e1.2o2	-2.76283e-14	1	FALSE	TRUE	FALSE	22660459-22661402	FALSE
Coq10a	coenzyme Q10A	CM nuclei NaCl	ENSMUSG00000039914:s:128364106-128364506	s|1e1.1o1|i	-0.0652662	0.232225	FALSE	FALSE	FALSE	128363791-128364405	FALSE
Coq10a	coenzyme Q10A	CM nuclei NaCl	ENSMUSG00000039914:s:128364106-128364506	s|1e1.1o1|i	0.0652661	0.232225	FALSE	FALSE	FALSE	128363792-128364105	TRUE
Lgals4	lectin, galactose binding, soluble 4	CM nuclei NaCl	ENSMUSG00000053964:s:28833854-28834226	s|1e1.1o1|i	-1.46236e-07	0.999997	FALSE	FALSE	FALSE	28834226-28834448	FALSE
Lgals4	lectin, galactose binding, soluble 4	CM nuclei NaCl	ENSMUSG00000053964:s:28833854-28834226	s|1e1.1o1|i	1.46219e-07	0.999997	FALSE	FALSE	FALSE	28834227-28834447	TRUE
Phrf1	PHD and ring finger domains 1	CM nuclei NaCl	ENSMUSG00000038611:s:141260915-141261114	s|1e1.1o2|1e1.2o2	-2.09475e-13	1	FALSE	TRUE	FALSE	141261114-141261213	FALSE
Phrf1	PHD and ring finger domains 1	CM nuclei NaCl	ENSMUSG00000038611:s:141260915-141261114	s|1e1.1o2|1e1.2o2	7.77156e-16	1	FALSE	TRUE	FALSE	141261114-141261288	FALSE
P4ha2	procollagen-proline, 2-oxoglutarate 4-dioxygenase (proline 4-hydroxylase), alpha II polypeptide	CM nuclei NaCl	ENSMUSG00000018906:s:54120070-54120246	s|1e1.1o1|i	0.0878428	0.0749826	FALSE	FALSE	FALSE	54120246-54124657	FALSE
P4ha2	procollagen-proline, 2-oxoglutarate 4-dioxygenase (proline 4-hydroxylase), alpha II polypeptide	CM nuclei NaCl	ENSMUSG00000018906:s:54120070-54120246	s|1e1.1o1|i	-0.0878428	0.0749829	FALSE	FALSE	FALSE	54120247-54124656	TRUE
Clip1	CAP-GLY domain containing linker protein 1	CM nuclei NaCl	ENSMUSG00000049550:s:123641778-123641881	s|1e1.1o1|i	-0.0592738	0.312788	FALSE	FALSE	FALSE	123640554-123641778	FALSE
Clip1	CAP-GLY domain containing linker protein 1	CM nuclei NaCl	ENSMUSG00000049550:s:123641778-123641881	s|1e1.1o1|i	0.0592738	0.312788	FALSE	FALSE	FALSE	123640555-123641777	TRUE
Adprs	ADP-ribosylserine hydrolase	CM nuclei NaCl	ENSMUSG00000042558:s:126317984-126318191	s|1e1.1o1|i	0.420761	3.35047e-15	FALSE	FALSE	FALSE	126317904-126317984	FALSE
Adprs	ADP-ribosylserine hydrolase	CM nuclei NaCl	ENSMUSG00000042558:s:126317984-126318191	s|1e1.1o1|i	-0.420761	3.88578e-15	FALSE	FALSE	FALSE	126317905-126317983	TRUE
Invs	inversin	CM nuclei NaCl	ENSMUSG00000028344:s:48425995-48426224	s|1e1.1o1|i	0.00103043	0.974492	FALSE	FALSE	FALSE	48426224-48427034	FALSE
Invs	inversin	CM nuclei NaCl	ENSMUSG00000028344:s:48425995-48426224	s|1e1.1o1|i	-0.00103043	0.974492	FALSE	FALSE	FALSE	48426225-48427033	TRUE
Rnf13	ring finger protein 13	CM nuclei NaCl	ENSMUSG00000036503:t:57779383-57779508	t|1e1.1o1|1e2.1o1	-7.55259e-06	0.997987	FALSE	FALSE	TRUE	57764382-57779383	FALSE
Rnf13	ring finger protein 13	CM nuclei NaCl	ENSMUSG00000036503:t:57779383-57779508	t|1e1.1o1|1e2.1o1	7.55276e-06	0.997987	FALSE	FALSE	TRUE	57769120-57779383	FALSE
Med15	mediator complex subunit 15	CM nuclei NaCl	ENSMUSG00000012114:s:17722756-17722947	s|1e1.1o1|1e2.1o2|1e2.2o2|1e3.1o1|1e4.1o1	2.40069e-10	1	FALSE	TRUE	TRUE	17706483-17722756	FALSE
Med15	mediator complex subunit 15	CM nuclei NaCl	ENSMUSG00000012114:s:17722756-17722947	s|1e1.1o1|1e2.1o2|1e2.2o2|1e3.1o1|1e4.1o1	2.40069e-10	1	FALSE	TRUE	TRUE	17703149-17722756	FALSE
Med15	mediator complex subunit 15	CM nuclei NaCl	ENSMUSG00000012114:s:17722756-17722947	s|1e1.1o1|1e2.1o2|1e2.2o2|1e3.1o1|1e4.1o1	2.40069e-10	1	FALSE	TRUE	TRUE	17702955-17722756	FALSE
Med15	mediator complex subunit 15	CM nuclei NaCl	ENSMUSG00000012114:s:17722756-17722947	s|1e1.1o1|1e2.1o2|1e2.2o2|1e3.1o1|1e4.1o1	-4.78894e-09	1	FALSE	TRUE	TRUE	17697694-17722756	FALSE
Med15	mediator complex subunit 15	CM nuclei NaCl	ENSMUSG00000012114:s:17722756-17722947	s|1e1.1o1|1e2.1o2|1e2.2o2|1e3.1o1|1e4.1o1	2.40069e-10	1	FALSE	TRUE	TRUE	17655805-17722756	FALSE
Fibp	fibroblast growth factor (acidic) intracellular binding protein	CM nuclei NaCl	ENSMUSG00000024911:s:5463787-5463966	s|1e1.1o1|i	-0.613063	0	FALSE	FALSE	FALSE	5463850-5464129	FALSE
Fibp	fibroblast growth factor (acidic) intracellular binding protein	CM nuclei NaCl	ENSMUSG00000024911:s:5463787-5463966	s|1e1.1o1|i	0.613063	1.41547e-20	FALSE	FALSE	FALSE	5463967-5464128	TRUE
Obscn	obscurin, cytoskeletal calmodulin and titin-interacting RhoGEF	CM nuclei NaCl	ENSMUSG00000061462:s:59073107-59073373	s|1e1.1o1|i	-0.652381	0	FALSE	FALSE	FALSE	59070011-59073107	FALSE
Obscn	obscurin, cytoskeletal calmodulin and titin-interacting RhoGEF	CM nuclei NaCl	ENSMUSG00000061462:s:59073107-59073373	s|1e1.1o1|i	0.652381	1.23269e-20	FALSE	FALSE	FALSE	59070012-59073106	TRUE
		CM nuclei NaCl	ENSMUSG00000049881:s:157413744-157413795	s|1e1.1o1|1e2.1o1	7.77156e-16	1	FALSE	FALSE	TRUE	157413795-157419235	FALSE
		CM nuclei NaCl	ENSMUSG00000049881:s:157413744-157413795	s|1e1.1o1|1e2.1o1	7.77156e-16	1	FALSE	FALSE	TRUE	157413795-157419869	FALSE
Psme4	proteasome (prosome, macropain) activator subunit 4	CM nuclei NaCl	ENSMUSG00000040850:s:30815558-30815708	s|1e1.1o1|i	0.0785239	0.14192	FALSE	FALSE	FALSE	30815708-30817731	FALSE
Psme4	proteasome (prosome, macropain) activator subunit 4	CM nuclei NaCl	ENSMUSG00000040850:s:30815558-30815708	s|1e1.1o1|i	-0.0785239	0.14192	FALSE	FALSE	FALSE	30815709-30817730	TRUE
Mapk8ip3	mitogen-activated protein kinase 8 interacting protein 3	CM nuclei NaCl	ENSMUSG00000024163:s:24892755-24892967	s|1e1.1o1|i	-0.428487	0	FALSE	FALSE	FALSE	24892683-24892755	FALSE
Mapk8ip3	mitogen-activated protein kinase 8 interacting protein 3	CM nuclei NaCl	ENSMUSG00000024163:s:24892755-24892967	s|1e1.1o1|i	0.428487	2.01583e-20	FALSE	FALSE	FALSE	24892684-24892754	TRUE
Ttn	titin	CM nuclei NaCl	ENSMUSG00000051747:s:76974911-76975198	s|1e1.1o1|1e2.1o2|i	7.77156e-16	1	FALSE	FALSE	TRUE	76974436-76974911	FALSE
Ttn	titin	CM nuclei NaCl	ENSMUSG00000051747:s:76974911-76975198	s|1e1.1o1|1e2.1o2|i	7.77156e-16	1	FALSE	FALSE	TRUE	76974257-76974911	FALSE
Ttn	titin	CM nuclei NaCl	ENSMUSG00000051747:s:76974911-76975198	s|1e1.1o1|1e2.1o2|i	7.77156e-16	1	FALSE	FALSE	TRUE	76974437-76974910	TRUE
Myo18b	myosin XVIIIb	CM nuclei NaCl	ENSMUSG00000072720:s:112865240-112865303	s|1e1.1o1|i	-0.311225	3.58456e-07	FALSE	FALSE	FALSE	112858546-112865240	FALSE
Myo18b	myosin XVIIIb	CM nuclei NaCl	ENSMUSG00000072720:s:112865240-112865303	s|1e1.1o1|i	0.311225	3.58692e-07	FALSE	FALSE	FALSE	112858547-112865239	TRUE
Ryr2	ryanodine receptor 2, cardiac	CM nuclei NaCl	ENSMUSG00000021313:s:11885464-11885538	s|1e1.1o1|i	0.0157288	0.666324	FALSE	FALSE	FALSE	11883123-11885464	FALSE
Ryr2	ryanodine receptor 2, cardiac	CM nuclei NaCl	ENSMUSG00000021313:s:11885464-11885538	s|1e1.1o1|i	-0.0157288	0.666324	FALSE	FALSE	FALSE	11883124-11885463	TRUE
4930581F22Rik	RIKEN cDNA 4930581F22 gene	CM nuclei NaCl	ENSMUSG00000070315:t:35126212-35126897	t|1e2.1o1|2e1.1o1|i	-0.368152	1.62616e-09	FALSE	TRUE	TRUE	35123694-35126212	FALSE
4930581F22Rik	RIKEN cDNA 4930581F22 gene	CM nuclei NaCl	ENSMUSG00000070315:t:35126212-35126897	t|1e2.1o1|2e1.1o1|i	3.54434e-06	0.99992	FALSE	TRUE	TRUE	35118346-35126216	FALSE
4930581F22Rik	RIKEN cDNA 4930581F22 gene	CM nuclei NaCl	ENSMUSG00000070315:t:35126212-35126897	t|1e2.1o1|2e1.1o1|i	0.365739	2.12669e-09	FALSE	TRUE	TRUE	35124069-35126211	TRUE
Nktr	natural killer tumor recognition sequence	CM nuclei NaCl	ENSMUSG00000032525:t:121731147-121731583	t|1e1.1o1|1e2.1o1	0.291214	4.33181e-09	FALSE	FALSE	TRUE	121729680-121731478	FALSE
Nktr	natural killer tumor recognition sequence	CM nuclei NaCl	ENSMUSG00000032525:t:121731147-121731583	t|1e1.1o1|1e2.1o1	-0.291214	4.33326e-09	FALSE	FALSE	TRUE	121730024-121731478	FALSE
Agtpbp1	ATP/GTP binding protein 1	CM nuclei NaCl	ENSMUSG00000021557:t:59514166-59514295	t|1e1.1o1|1e2.1o1	0.614755	1.35445e-20	FALSE	FALSE	TRUE	59514295-59525146	FALSE
A230056J06Rik	RIKEN cDNA A230056J06 gene	CM nuclei NaCl	ENSMUSG00000021557:t:59514166-59514295	t|1e1.1o1|1e2.1o1	0.614755	1.35445e-20	FALSE	FALSE	TRUE	59514295-59525146	FALSE
Agtpbp1	ATP/GTP binding protein 1	CM nuclei NaCl	ENSMUSG00000021557:t:59514166-59514295	t|1e1.1o1|1e2.1o1	-0.614755	0	FALSE	FALSE	TRUE	59514295-59517653	FALSE
A230056J06Rik	RIKEN cDNA A230056J06 gene	CM nuclei NaCl	ENSMUSG00000021557:t:59514166-59514295	t|1e1.1o1|1e2.1o1	-0.614755	0	FALSE	FALSE	TRUE	59514295-59517653	FALSE
Prr33	proline rich 33	CM nuclei NaCl	ENSMUSG00000043795:t:142492928-142493135	t|1e1.1o1|1e2.1o2|1e2.2o2|i	7.77156e-16	1	TRUE	FALSE	TRUE	142493135-142506437	FALSE
Prr33	proline rich 33	CM nuclei NaCl	ENSMUSG00000043795:t:142492928-142493135	t|1e1.1o1|1e2.1o2|1e2.2o2|i	8.00328e-05	0.997841	TRUE	FALSE	TRUE	142493135-142496889	FALSE
Prr33	proline rich 33	CM nuclei NaCl	ENSMUSG00000043795:t:142492928-142493135	t|1e1.1o1|1e2.1o2|1e2.2o2|i	7.77156e-16	1	TRUE	FALSE	TRUE	142493135-142496875	FALSE
Prr33	proline rich 33	CM nuclei NaCl	ENSMUSG00000043795:t:142492928-142493135	t|1e1.1o1|1e2.1o2|1e2.2o2|i	-0.000108665	0.997001	TRUE	FALSE	TRUE	142493136-142496874	TRUE
Rnf123	ring finger protein 123	CM nuclei NaCl	ENSMUSG00000041528:s:108063903-108064027	s|1e1.1o1|2e1.1o1	0.00432925	0.384015	TRUE	FALSE	FALSE	108063681-108063921	FALSE
Rnf123	ring finger protein 123	CM nuclei NaCl	ENSMUSG00000041528:s:108063903-108064027	s|1e1.1o1|2e1.1o1	-0.00432924	0.384015	TRUE	FALSE	FALSE	108063681-108063903	FALSE
Eno3	enolase 3, beta muscle	CM nuclei NaCl	ENSMUSG00000060600:s:70658802-70659161	s|1e1.1o1|i	0.096038	0.0348886	FALSE	FALSE	FALSE	70659161-70660660	FALSE
Eno3	enolase 3, beta muscle	CM nuclei NaCl	ENSMUSG00000060600:s:70658802-70659161	s|1e1.1o1|i	-0.096038	0.0348886	FALSE	FALSE	FALSE	70659162-70660659	TRUE
Zfp275	zinc finger protein 275	CM nuclei NaCl	ENSMUSG00000031365:s:73344468-73344912	s|1e1.1o1|1e2.1o1	0.000113712	0.993084	FALSE	FALSE	TRUE	73344912-73351269	FALSE
Zfp275	zinc finger protein 275	CM nuclei NaCl	ENSMUSG00000031365:s:73344468-73344912	s|1e1.1o1|1e2.1o1	-0.000113712	0.993084	FALSE	FALSE	TRUE	73344912-73351809	FALSE
Ints11	integrator complex subunit 11	CM nuclei NaCl	ENSMUSG00000029034:s:155885565-155885703	s|1e1.1o1|i	-0.171237	0.0203775	FALSE	FALSE	FALSE	155885703-155886092	FALSE
Ints11	integrator complex subunit 11	CM nuclei NaCl	ENSMUSG00000029034:s:155885565-155885703	s|1e1.1o1|i	0.171237	0.0203775	FALSE	FALSE	FALSE	155885704-155886091	TRUE
Jph2	junctophilin 2	CM nuclei NaCl	ENSMUSG00000017817:s:163338605-163338699	s|1e1.1o1|1e2.1o1|i	0.0005994	0.985203	FALSE	FALSE	TRUE	163338398-163338605	FALSE
Jph2	junctophilin 2	CM nuclei NaCl	ENSMUSG00000017817:s:163338605-163338699	s|1e1.1o1|1e2.1o1|i	-0.00171579	0.957863	FALSE	FALSE	TRUE	163337924-163338605	FALSE
Jph2	junctophilin 2	CM nuclei NaCl	ENSMUSG00000017817:s:163338605-163338699	s|1e1.1o1|1e2.1o1|i	0.0005994	0.985203	FALSE	FALSE	TRUE	163337925-163338604	TRUE
Qtrt1	queuine tRNA-ribosyltransferase catalytic subunit 1	CM nuclei NaCl	ENSMUSG00000002825:s:21412371-21412531	s|1e1.1o1|1e2.1o1	-0.00176799	0.893311	FALSE	FALSE	TRUE	21412531-21414915	FALSE
Qtrt1	queuine tRNA-ribosyltransferase catalytic subunit 1	CM nuclei NaCl	ENSMUSG00000002825:s:21412371-21412531	s|1e1.1o1|1e2.1o1	0.00176799	0.893311	FALSE	FALSE	TRUE	21412531-21417065	FALSE
Vps13a	vacuolar protein sorting 13A	CM nuclei NaCl	ENSMUSG00000046230:t:16620624-16620709	t|1e1.1o1|1e2.1o1	-3.64553e-05	0.997803	FALSE	FALSE	TRUE	16620709-16635769	FALSE
Vps13a	vacuolar protein sorting 13A	CM nuclei NaCl	ENSMUSG00000046230:t:16620624-16620709	t|1e1.1o1|1e2.1o1	3.64555e-05	0.997803	FALSE	FALSE	TRUE	16620709-16624778	FALSE
Cers5	ceramide synthase 5	CM nuclei NaCl	ENSMUSG00000023021:s:99738665-99738821	s|1e1.1o1|1e2.1o1	-0.136662	0.0417633	FALSE	FALSE	TRUE	99737653-99738665	FALSE
Cers5	ceramide synthase 5	CM nuclei NaCl	ENSMUSG00000023021:s:99738665-99738821	s|1e1.1o1|1e2.1o1	0.136662	0.0417632	FALSE	FALSE	TRUE	99736436-99738665	FALSE
Bcl7c	B cell CLL/lymphoma 7C	CM nuclei NaCl	ENSMUSG00000030814:s:127707176-127707337	s|1e1.1o1|1e2.1o1	-5.51942e-07	0.999945	FALSE	FALSE	TRUE	127706960-127707176	FALSE
Bcl7c	B cell CLL/lymphoma 7C	CM nuclei NaCl	ENSMUSG00000030814:s:127707176-127707337	s|1e1.1o1|1e2.1o1	5.51996e-07	0.999945	FALSE	FALSE	TRUE	127705812-127707176	FALSE
Rsrc2	arginine/serine-rich coiled-coil 2	CM nuclei NaCl	ENSMUSG00000029422:s:123733369-123733694	s|1e1.1o2|1e1.2o2	-0.0845175	0.130039	FALSE	TRUE	FALSE	123731269-123733556	FALSE
Rsrc2	arginine/serine-rich coiled-coil 2	CM nuclei NaCl	ENSMUSG00000029422:s:123733369-123733694	s|1e1.1o2|1e1.2o2	0.0845175	0.130039	FALSE	TRUE	FALSE	123731266-123733556	FALSE
Ppib	peptidylprolyl isomerase B	CM nuclei NaCl	ENSMUSG00000032383:s:66065487-66065671	s|1e1.1o1|i	-0.0571073	0.344768	FALSE	FALSE	FALSE	66065671-66066295	FALSE
Ppib	peptidylprolyl isomerase B	CM nuclei NaCl	ENSMUSG00000032383:s:66065487-66065671	s|1e1.1o1|i	0.0571073	0.344768	FALSE	FALSE	FALSE	66065672-66066294	TRUE
Raf1	v-raf-leukemia viral oncogene 1	CM nuclei NaCl	ENSMUSG00000000441:t:115626939-115627067	t|1e1.1o1|1e2.1o1|1e3.1o1|i	9.74196e-05	0.997734	FALSE	FALSE	TRUE	115626966-115632897	FALSE
Raf1	v-raf-leukemia viral oncogene 1	CM nuclei NaCl	ENSMUSG00000000441:t:115626939-115627067	t|1e1.1o1|1e2.1o1|1e3.1o1|i	0.423218	0.000195371	FALSE	FALSE	TRUE	115626966-115631215	FALSE
Raf1	v-raf-leukemia viral oncogene 1	CM nuclei NaCl	ENSMUSG00000000441:t:115626939-115627067	t|1e1.1o1|1e2.1o1|1e3.1o1|i	-0.321284	2.09109e-07	FALSE	FALSE	TRUE	115626966-115630641	FALSE
Raf1	v-raf-leukemia viral oncogene 1	CM nuclei NaCl	ENSMUSG00000000441:t:115626939-115627067	t|1e1.1o1|1e2.1o1|1e3.1o1|i	-0.0736305	0.0890151	FALSE	FALSE	TRUE	115627068-115630197	TRUE
Mcoln1	mucolipin 1	CM nuclei NaCl	ENSMUSG00000004567:s:3512650-3513022	s|1e1.1o2|1e1.2o2|1e2.1o1	-1.57342e-06	0.999825	FALSE	TRUE	TRUE	3512865-3514783	FALSE
Mcoln1	mucolipin 1	CM nuclei NaCl	ENSMUSG00000004567:s:3512650-3513022	s|1e1.1o2|1e1.2o2|1e2.1o1	4.08009e-07	0.999956	FALSE	TRUE	TRUE	3512865-3514790	FALSE
Mcoln1	mucolipin 1	CM nuclei NaCl	ENSMUSG00000004567:s:3512650-3513022	s|1e1.1o2|1e1.2o2|1e2.1o1	4.08009e-07	0.999956	FALSE	TRUE	TRUE	3512865-3515014	FALSE
Vps13d	vacuolar protein sorting 13D	CM nuclei NaCl	ENSMUSG00000020220:t:145134438-145134660	t|1e1.1o1|1e2.1o1	-0.323626	0	FALSE	FALSE	TRUE	145134660-145138564	FALSE
Vps13d	vacuolar protein sorting 13D	CM nuclei NaCl	ENSMUSG00000020220:t:145134438-145134660	t|1e1.1o1|1e2.1o1	0.323626	2.35839e-20	FALSE	FALSE	TRUE	145134660-145135370	FALSE
Ppfibp1	PTPRF interacting protein, binding protein 1 (liprin beta 1)	CM nuclei NaCl	ENSMUSG00000016487:s:146996390-146996482	s|1e1.1o1|1e2.1o1	-0.316438	2.30838e-06	FALSE	FALSE	TRUE	146996482-146996809	FALSE
Ppfibp1	PTPRF interacting protein, binding protein 1 (liprin beta 1)	CM nuclei NaCl	ENSMUSG00000016487:s:146996390-146996482	s|1e1.1o1|1e2.1o1	0.316438	2.30893e-06	FALSE	FALSE	TRUE	146996482-146998167	FALSE
Sfi1	Sfi1 homolog, spindle assembly associated (yeast)	CM nuclei NaCl	ENSMUSG00000023764:t:3155399-3155496	t|1e1.1o1|1e2.1o1|i	1.77661e-05	0.999597	FALSE	FALSE	TRUE	3155496-3157866	FALSE
Sfi1	Sfi1 homolog, spindle assembly associated (yeast)	CM nuclei NaCl	ENSMUSG00000023764:t:3155399-3155496	t|1e1.1o1|1e2.1o1|i	1.77661e-05	0.999597	FALSE	FALSE	TRUE	3155496-3156772	FALSE
Sfi1	Sfi1 homolog, spindle assembly associated (yeast)	CM nuclei NaCl	ENSMUSG00000023764:t:3155399-3155496	t|1e1.1o1|1e2.1o1|i	-6.32899e-05	0.998562	FALSE	FALSE	TRUE	3155497-3156771	TRUE
Slc30a9	solute carrier family 30 (zinc transporter), member 9	CM nuclei NaCl	ENSMUSG00000029221:s:67342094-67342229	s|1e1.1o1|i	0.168626	0.00957042	FALSE	FALSE	FALSE	67342229-67344530	FALSE
Slc30a9	solute carrier family 30 (zinc transporter), member 9	CM nuclei NaCl	ENSMUSG00000029221:s:67342094-67342229	s|1e1.1o1|i	-0.168626	0.00957041	FALSE	FALSE	FALSE	67342230-67344529	TRUE
Dmtf1	cyclin D binding myb like transcription factor 1	CM nuclei NaCl	ENSMUSG00000042508:t:9150376-9150492	t|1e1.1o1|1e2.1o1|1e3.1o1	1.6034e-06	0.999904	FALSE	FALSE	TRUE	9150492-9161614	FALSE
Dmtf1	cyclin D binding myb like transcription factor 1	CM nuclei NaCl	ENSMUSG00000042508:t:9150376-9150492	t|1e1.1o1|1e2.1o1|1e3.1o1	-6.10375e-06	0.999635	FALSE	FALSE	TRUE	9150492-9151798	FALSE
Dmtf1	cyclin D binding myb like transcription factor 1	CM nuclei NaCl	ENSMUSG00000042508:t:9150376-9150492	t|1e1.1o1|1e2.1o1|1e3.1o1	1.6034e-06	0.999904	FALSE	FALSE	TRUE	9150492-9151088	FALSE
Gcdh	glutaryl-Coenzyme A dehydrogenase	CM nuclei NaCl	ENSMUSG00000003809:s:84889262-84889387	s|1e1.1o1|i	0.0544424	0.400757	FALSE	FALSE	FALSE	84888687-84889262	FALSE
Gcdh	glutaryl-Coenzyme A dehydrogenase	CM nuclei NaCl	ENSMUSG00000003809:s:84889262-84889387	s|1e1.1o1|i	-0.0544424	0.400757	FALSE	FALSE	FALSE	84888688-84889261	TRUE
Ptgis	prostaglandin I2 (prostacyclin) synthase	CM nuclei NaCl	ENSMUSG00000017969:t:167206522-167206885	t|1e1.1o1|1e2.1o1	-6.71741e-06	0.999583	FALSE	FALSE	TRUE	167206885-167208181	FALSE
Ptgis	prostaglandin I2 (prostacyclin) synthase	CM nuclei NaCl	ENSMUSG00000017969:t:167206522-167206885	t|1e1.1o1|1e2.1o1	6.7174e-06	0.999583	FALSE	FALSE	TRUE	167206885-167207182	FALSE
Myh14	myosin, heavy polypeptide 14	CM nuclei NaCl	ENSMUSG00000030739:s:44611523-44611731	s|1e1.1o2|2e1.2o2	7.77156e-16	1	TRUE	TRUE	FALSE	44608545-44611525	FALSE
Myh14	myosin, heavy polypeptide 14	CM nuclei NaCl	ENSMUSG00000030739:s:44611523-44611731	s|1e1.1o2|2e1.2o2	7.76567e-16	1	TRUE	TRUE	FALSE	44608543-44611523	FALSE
Myocd	myocardin	CM nuclei NaCl	ENSMUSG00000020542:s:65180885-65182157	s|1e1.1o1|i	-0.256132	0.000434749	FALSE	FALSE	FALSE	65179016-65180885	FALSE
Myocd	myocardin	CM nuclei NaCl	ENSMUSG00000020542:s:65180885-65182157	s|1e1.1o1|i	0.256132	0.000434752	FALSE	FALSE	FALSE	65179017-65180884	TRUE
Pef1	penta-EF hand domain containing 1	CM nuclei NaCl	ENSMUSG00000028779:s:130125654-130125797	s|1e1.1o1|i	-0.0865978	0.10647	FALSE	FALSE	FALSE	130125797-130127253	FALSE
Pef1	penta-EF hand domain containing 1	CM nuclei NaCl	ENSMUSG00000028779:s:130125654-130125797	s|1e1.1o1|i	0.0865978	0.10647	FALSE	FALSE	FALSE	130125798-130127252	TRUE
Tm4sf1	transmembrane 4 superfamily member 1	CM nuclei NaCl	ENSMUSG00000027800:t:57293013-57293703	t|1e1.1o1|1e2.1o1	3.03641e-12	1	FALSE	FALSE	TRUE	57293102-57294612	FALSE
Tm4sf1	transmembrane 4 superfamily member 1	CM nuclei NaCl	ENSMUSG00000027800:t:57293013-57293703	t|1e1.1o1|1e2.1o1	7.77156e-16	1	FALSE	FALSE	TRUE	57293102-57294458	FALSE
Sun2	Sad1 and UNC84 domain containing 2	CM nuclei NaCl	ENSMUSG00000042524:s:79728416-79728581	s|1e1.1o1|i	0.310765	4.67303e-06	FALSE	FALSE	FALSE	79728084-79728416	FALSE
Sun2	Sad1 and UNC84 domain containing 2	CM nuclei NaCl	ENSMUSG00000042524:s:79728416-79728581	s|1e1.1o1|i	-0.310765	4.67299e-06	FALSE	FALSE	FALSE	79728085-79728415	TRUE
Map4	microtubule-associated protein 4	CM nuclei NaCl	ENSMUSG00000032479:s:110034373-110035506	s|1e1.1o1|i	-0.00710272	0.862795	FALSE	FALSE	FALSE	110035506-110036742	FALSE
Map4	microtubule-associated protein 4	CM nuclei NaCl	ENSMUSG00000032479:s:110034373-110035506	s|1e1.1o1|i	0.00710277	0.862795	FALSE	FALSE	FALSE	110035507-110036741	TRUE
9330158H04Rik	RIKEN cDNA 9330158H04 gene	CM nuclei NaCl	ENSMUSG00000073154:s:36388386-36388917	s|1e2.1o1|2e2.1o1|3e2.1o1|4e1.1o1|5e2.1o1|i	-3.5261e-07	0.999992	TRUE	FALSE	TRUE	36387956-36388808	FALSE
9330158H04Rik	RIKEN cDNA 9330158H04 gene	CM nuclei NaCl	ENSMUSG00000073154:s:36388386-36388917	s|1e2.1o1|2e2.1o1|3e2.1o1|4e1.1o1|5e2.1o1|i	-3.5261e-07	0.999992	TRUE	FALSE	TRUE	36387956-36388770	FALSE
9330158H04Rik	RIKEN cDNA 9330158H04 gene	CM nuclei NaCl	ENSMUSG00000073154:s:36388386-36388917	s|1e2.1o1|2e2.1o1|3e2.1o1|4e1.1o1|5e2.1o1|i	-3.5261e-07	0.999992	TRUE	FALSE	TRUE	36387956-36388677	FALSE
9330158H04Rik	RIKEN cDNA 9330158H04 gene	CM nuclei NaCl	ENSMUSG00000073154:s:36388386-36388917	s|1e2.1o1|2e2.1o1|3e2.1o1|4e1.1o1|5e2.1o1|i	-0.422951	7.85483e-13	TRUE	FALSE	TRUE	36388320-36388604	FALSE
9330158H04Rik	RIKEN cDNA 9330158H04 gene	CM nuclei NaCl	ENSMUSG00000073154:s:36388386-36388917	s|1e2.1o1|2e2.1o1|3e2.1o1|4e1.1o1|5e2.1o1|i	-3.5261e-07	0.999992	TRUE	FALSE	TRUE	36387956-36388386	FALSE
9330158H04Rik	RIKEN cDNA 9330158H04 gene	CM nuclei NaCl	ENSMUSG00000073154:s:36388386-36388917	s|1e2.1o1|2e2.1o1|3e2.1o1|4e1.1o1|5e2.1o1|i	0.427147	9.56963e-14	TRUE	FALSE	TRUE	36388321-36388385	TRUE
Pdlim3	PDZ and LIM domain 3	CM nuclei NaCl	ENSMUSG00000031636:s:45917458-45917569	s|1e1.1o1|i	-0.0244074	0.546129	FALSE	FALSE	FALSE	45917569-45918825	FALSE
Pdlim3	PDZ and LIM domain 3	CM nuclei NaCl	ENSMUSG00000031636:s:45917458-45917569	s|1e1.1o1|i	0.0244074	0.546129	FALSE	FALSE	FALSE	45917570-45918824	TRUE
Usp28	ubiquitin specific peptidase 28	CM nuclei NaCl	ENSMUSG00000032267:t:49025768-49025988	t|1e1.1o1|1e2.1o1|i	2.10356e-05	0.999523	FALSE	FALSE	TRUE	49018467-49025768	FALSE
Usp28	ubiquitin specific peptidase 28	CM nuclei NaCl	ENSMUSG00000032267:t:49025768-49025988	t|1e1.1o1|1e2.1o1|i	-0.193538	0.00192909	FALSE	FALSE	TRUE	49024085-49025768	FALSE
Usp28	ubiquitin specific peptidase 28	CM nuclei NaCl	ENSMUSG00000032267:t:49025768-49025988	t|1e1.1o1|1e2.1o1|i	0.190059	0.00232747	FALSE	FALSE	TRUE	49024086-49025767	TRUE
Rpl36	ribosomal protein L36	CM nuclei NaCl	ENSMUSG00000057863:s:56613907-56614041	s|1e1.1o1|i	0.00411228	0.693914	FALSE	FALSE	FALSE	56614041-56614124	FALSE
Rpl36	ribosomal protein L36	CM nuclei NaCl	ENSMUSG00000057863:s:56613907-56614041	s|1e1.1o1|i	-0.00411228	0.693913	FALSE	FALSE	FALSE	56614042-56614123	TRUE
		CM nuclei NaCl	ENSMUSG00000082488:s:91861624-91861836	s|1e1.1o1|2e1.1o1|i	7.77156e-16	1	TRUE	FALSE	FALSE	91861767-91861928	FALSE
		CM nuclei NaCl	ENSMUSG00000082488:s:91861624-91861836	s|1e1.1o1|2e1.1o1|i	7.77156e-16	1	TRUE	FALSE	FALSE	91861836-91861928	FALSE
		CM nuclei NaCl	ENSMUSG00000082488:s:91861624-91861836	s|1e1.1o1|2e1.1o1|i	2.52924e-16	1	TRUE	FALSE	FALSE	91861837-91861927	TRUE
Qtrt1	queuine tRNA-ribosyltransferase catalytic subunit 1	CM nuclei NaCl	ENSMUSG00000002825:t:21412233-21412301	t|1e1.1o1|1e2.1o1	-0.14272	0.00167479	FALSE	FALSE	TRUE	21411945-21412233	FALSE
Qtrt1	queuine tRNA-ribosyltransferase catalytic subunit 1	CM nuclei NaCl	ENSMUSG00000002825:t:21412233-21412301	t|1e1.1o1|1e2.1o1	0.14272	0.00167478	FALSE	FALSE	TRUE	21412097-21412233	FALSE
Tpra1	transmembrane protein, adipocyte asscociated 1	CM nuclei NaCl	ENSMUSG00000002871:t:88909290-88909414	t|1e1.1o1|1e2.2o2|1e3.1o1|i	7.77156e-16	1	FALSE	FALSE	TRUE	88902530-88909290	FALSE
Tpra1	transmembrane protein, adipocyte asscociated 1	CM nuclei NaCl	ENSMUSG00000002871:t:88909290-88909414	t|1e1.1o1|1e2.2o2|1e3.1o1|i	7.77156e-16	1	FALSE	FALSE	TRUE	88908072-88909290	FALSE
Tpra1	transmembrane protein, adipocyte asscociated 1	CM nuclei NaCl	ENSMUSG00000002871:t:88909290-88909414	t|1e1.1o1|1e2.2o2|1e3.1o1|i	-0.0491609	0.414295	FALSE	FALSE	TRUE	88908316-88909290	FALSE
Tpra1	transmembrane protein, adipocyte asscociated 1	CM nuclei NaCl	ENSMUSG00000002871:t:88909290-88909414	t|1e1.1o1|1e2.2o2|1e3.1o1|i	0.047957	0.425068	FALSE	FALSE	TRUE	88908317-88909289	TRUE
Tom1	target of myb1 trafficking protein	CM nuclei NaCl	ENSMUSG00000042870:s:75064394-75064469	s|1e1.1o1|i	-0.0485428	0.480508	FALSE	FALSE	FALSE	75064469-75067522	FALSE
Tom1	target of myb1 trafficking protein	CM nuclei NaCl	ENSMUSG00000042870:s:75064394-75064469	s|1e1.1o1|i	0.0485428	0.480508	FALSE	FALSE	FALSE	75064470-75067521	TRUE
Per3	period circadian clock 3	CM nuclei NaCl	ENSMUSG00000028957:t:151013542-151013772	t|1e1.1o1|2e1.1o1|2e2.1o1	0.348362	1.41782e-19	FALSE	TRUE	TRUE	151013772-151017899	FALSE
Per3	period circadian clock 3	CM nuclei NaCl	ENSMUSG00000028957:t:151013542-151013772	t|1e1.1o1|2e1.1o1|2e2.1o1	-0.349071	0	FALSE	TRUE	TRUE	151013769-151017899	FALSE
Per3	period circadian clock 3	CM nuclei NaCl	ENSMUSG00000028957:t:151013542-151013772	t|1e1.1o1|2e1.1o1|2e2.1o1	-3.69326e-11	1	FALSE	TRUE	TRUE	151013769-151016009	FALSE
Itfg2	integrin alpha FG-GAP repeat containing 2	CM nuclei NaCl	ENSMUSG00000001518:s:128422784-128424931	s|1e1.1o1|1e2.1o1	-4.34947e-07	0.999968	FALSE	FALSE	TRUE	128417712-128424718	FALSE
Itfg2	integrin alpha FG-GAP repeat containing 2	CM nuclei NaCl	ENSMUSG00000001518:s:128422784-128424931	s|1e1.1o1|1e2.1o1	4.3497e-07	0.999968	FALSE	FALSE	TRUE	128416298-128424718	FALSE
Rhot1	ras homolog family member T1	CM nuclei NaCl	ENSMUSG00000017686:s:80242573-80242681	s|1e1.1o2|1e1.2o2	-0.354642	1.31607e-09	FALSE	TRUE	FALSE	80242681-80243370	FALSE
Rhot1	ras homolog family member T1	CM nuclei NaCl	ENSMUSG00000017686:s:80242573-80242681	s|1e1.1o2|1e1.2o2	0.354642	1.29026e-09	FALSE	TRUE	FALSE	80242681-80243402	FALSE
Sorbs1	sorbin and SH3 domain containing 1	CM nuclei NaCl	ENSMUSG00000025006:s:40314617-40314731	s|1e1.1o1|i	0.24771	2.95552e-20	FALSE	FALSE	FALSE	40314489-40314617	FALSE
Sorbs1	sorbin and SH3 domain containing 1	CM nuclei NaCl	ENSMUSG00000025006:s:40314617-40314731	s|1e1.1o1|i	-0.24771	0	FALSE	FALSE	FALSE	40314490-40314616	TRUE
Pacsin2	protein kinase C and casein kinase substrate in neurons 2	CM nuclei NaCl	ENSMUSG00000016664:t:83381762-83381883	t|1e1.1o1|1e2.1o1|i	-0.369406	9.15364e-06	FALSE	FALSE	TRUE	83381883-83384987	FALSE
Pacsin2	protein kinase C and casein kinase substrate in neurons 2	CM nuclei NaCl	ENSMUSG00000016664:t:83381762-83381883	t|1e1.1o1|1e2.1o1|i	2.41289e-07	0.999995	FALSE	FALSE	TRUE	83381883-83383623	FALSE
Pacsin2	protein kinase C and casein kinase substrate in neurons 2	CM nuclei NaCl	ENSMUSG00000016664:t:83381762-83381883	t|1e1.1o1|1e2.1o1|i	0.368501	9.39756e-06	FALSE	FALSE	TRUE	83381884-83383622	TRUE
Ryr2	ryanodine receptor 2, cardiac	CM nuclei NaCl	ENSMUSG00000021313:t:11881723-11881746	t|1e1.1o1|i	0.0132824	0.312331	FALSE	FALSE	FALSE	11881746-11881771	FALSE
Ryr2	ryanodine receptor 2, cardiac	CM nuclei NaCl	ENSMUSG00000021313:t:11881723-11881746	t|1e1.1o1|i	-0.0132824	0.312331	FALSE	FALSE	FALSE	11881747-11881746	TRUE
Ccdc191	coiled-coil domain containing 191	CM nuclei NaCl	ENSMUSG00000022701:s:43889800-43890038	s|1e1.1o1|1e2.1o1|1e3.1o2	-0.226719	0.000721382	FALSE	FALSE	TRUE	43890038-43892153	FALSE
Ccdc191	coiled-coil domain containing 191	CM nuclei NaCl	ENSMUSG00000022701:s:43889800-43890038	s|1e1.1o1|1e2.1o1|1e3.1o2	0.0548543	0.171924	FALSE	FALSE	TRUE	43890038-43898090	FALSE
Ccdc191	coiled-coil domain containing 191	CM nuclei NaCl	ENSMUSG00000022701:s:43889800-43890038	s|1e1.1o1|1e2.1o1|1e3.1o2	0.135778	0.00854875	FALSE	FALSE	TRUE	43890038-43905346	FALSE
Crip2	cysteine rich protein 2	CM nuclei NaCl	ENSMUSG00000006356:s:113144015-113144155	s|1e1.1o1|i	0.0905552	0.0469426	FALSE	FALSE	FALSE	113144155-113144229	FALSE
Crip2	cysteine rich protein 2	CM nuclei NaCl	ENSMUSG00000006356:s:113144015-113144155	s|1e1.1o1|i	-0.0905551	0.046943	FALSE	FALSE	FALSE	113144156-113144228	TRUE
Jmjd8	jumonji domain containing 8	CM nuclei NaCl	ENSMUSG00000025736:s:25829240-25829338	s|1e1.1o1|i	0.313696	2.35781e-06	FALSE	FALSE	FALSE	25829338-25829484	FALSE
Jmjd8	jumonji domain containing 8	CM nuclei NaCl	ENSMUSG00000025736:s:25829240-25829338	s|1e1.1o1|i	-0.313696	2.35792e-06	FALSE	FALSE	FALSE	25829339-25829483	TRUE
Cacna1g	calcium channel, voltage-dependent, T type, alpha 1G subunit	CM nuclei NaCl	ENSMUSG00000020866:t:94418819-94418970	t|1e1.1o2|1e1.2o2|1e2.1o1	-3.36837e-08	0.999996	TRUE	FALSE	TRUE	94418970-94425785	FALSE
Cacna1g	calcium channel, voltage-dependent, T type, alpha 1G subunit	CM nuclei NaCl	ENSMUSG00000020866:t:94418819-94418970	t|1e1.1o2|1e1.2o2|1e2.1o1	-3.36837e-08	0.999996	TRUE	FALSE	TRUE	94418970-94425764	FALSE
Cacna1g	calcium channel, voltage-dependent, T type, alpha 1G subunit	CM nuclei NaCl	ENSMUSG00000020866:t:94418819-94418970	t|1e1.1o2|1e1.2o2|1e2.1o1	1.42317e-07	0.999984	TRUE	FALSE	TRUE	94418970-94423671	FALSE
Myh6	myosin, heavy polypeptide 6, cardiac muscle, alpha	CM nuclei NaCl	ENSMUSG00000040752:s:54963502-54963701	s|1e1.1o1|1e2.1o1|i	7.77156e-16	1	FALSE	FALSE	TRUE	54963407-54963502	FALSE
Myh6	myosin, heavy polypeptide 6, cardiac muscle, alpha	CM nuclei NaCl	ENSMUSG00000040752:s:54963502-54963701	s|1e1.1o1|1e2.1o1|i	7.77156e-16	1	FALSE	FALSE	TRUE	54963132-54963502	FALSE
Myh6	myosin, heavy polypeptide 6, cardiac muscle, alpha	CM nuclei NaCl	ENSMUSG00000040752:s:54963502-54963701	s|1e1.1o1|1e2.1o1|i	7.77156e-16	1	FALSE	FALSE	TRUE	54963408-54963501	TRUE
Cdkal1	CDK5 regulatory subunit associated protein 1-like 1	CM nuclei NaCl	ENSMUSG00000006191:t:29689366-29689404	t|1e1.2o4|1e2.1o1|2e1.4o4	0.237263	0.00803253	TRUE	TRUE	TRUE	29689404-29689893	FALSE
Cdkal1	CDK5 regulatory subunit associated protein 1-like 1	CM nuclei NaCl	ENSMUSG00000006191:t:29689366-29689404	t|1e1.2o4|1e2.1o1|2e1.4o4	-0.239935	0.00754796	TRUE	TRUE	TRUE	29689404-29689545	FALSE
Cdkal1	CDK5 regulatory subunit associated protein 1-like 1	CM nuclei NaCl	ENSMUSG00000006191:t:29689366-29689404	t|1e1.2o4|1e2.1o1|2e1.4o4	1.82622e-05	0.998898	TRUE	TRUE	TRUE	29689369-29689687	FALSE
Trappc3	trafficking protein particle complex 3	CM nuclei NaCl	ENSMUSG00000028847:s:126272975-126273475	s|1e1.1o1|i	0.0943661	0.0878221	FALSE	FALSE	FALSE	126273074-126273890	FALSE
Trappc3	trafficking protein particle complex 3	CM nuclei NaCl	ENSMUSG00000028847:s:126272975-126273475	s|1e1.1o1|i	-0.0943661	0.0878222	FALSE	FALSE	FALSE	126273476-126273889	TRUE
Abhd16a	abhydrolase domain containing 16A	CM nuclei NaCl	ENSMUSG00000007036:s:35091571-35091657	s|1e1.1o1|1e2.1o1	3.96219e-07	0.999976	FALSE	FALSE	TRUE	35091657-35091819	FALSE
Abhd16a	abhydrolase domain containing 16A	CM nuclei NaCl	ENSMUSG00000007036:s:35091571-35091657	s|1e1.1o1|1e2.1o1	-3.96234e-07	0.999976	FALSE	FALSE	TRUE	35091657-35094251	FALSE
Pabpc4	poly(A) binding protein, cytoplasmic 4	CM nuclei NaCl	ENSMUSG00000011257:s:123288959-123289213	s|1e1.1o1|2e1.1o1	0.225016	0.00554691	TRUE	FALSE	FALSE	123289074-123290199	FALSE
Pabpc4	poly(A) binding protein, cytoplasmic 4	CM nuclei NaCl	ENSMUSG00000011257:s:123288959-123289213	s|1e1.1o1|2e1.1o1	-0.225016	0.00554692	TRUE	FALSE	FALSE	123289213-123290199	FALSE
Brsk2	BR serine/threonine kinase 2	CM nuclei NaCl	ENSMUSG00000053046:t:142002475-142002757	t|1e1.1o1|1e2.1o1|1e3.1o2|1e3.2o2|i	5.55286e-07	0.999987	TRUE	FALSE	TRUE	141998722-142002475	FALSE
Brsk2	BR serine/threonine kinase 2	CM nuclei NaCl	ENSMUSG00000053046:t:142002475-142002757	t|1e1.1o1|1e2.1o1|1e3.1o2|1e3.2o2|i	5.55286e-07	0.999987	TRUE	FALSE	TRUE	141999014-142002475	FALSE
Brsk2	BR serine/threonine kinase 2	CM nuclei NaCl	ENSMUSG00000053046:t:142002475-142002757	t|1e1.1o1|1e2.1o1|1e3.1o2|1e3.2o2|i	5.55286e-07	0.999987	TRUE	FALSE	TRUE	142000886-142002475	FALSE
Brsk2	BR serine/threonine kinase 2	CM nuclei NaCl	ENSMUSG00000053046:t:142002475-142002757	t|1e1.1o1|1e2.1o1|1e3.1o2|1e3.2o2|i	5.55286e-07	0.999987	TRUE	FALSE	TRUE	142000889-142002475	FALSE
Brsk2	BR serine/threonine kinase 2	CM nuclei NaCl	ENSMUSG00000053046:t:142002475-142002757	t|1e1.1o1|1e2.1o1|1e3.1o2|1e3.2o2|i	-7.60438e-06	0.999828	TRUE	FALSE	TRUE	142002233-142002474	TRUE
Plppr2	phospholipid phosphatase related 2	CM nuclei NaCl	ENSMUSG00000040563:s:21946946-21947068	s|1e1.1o1|2e1.1o1	0.199637	0.00782165	TRUE	FALSE	FALSE	21947052-21947381	FALSE
Plppr2	phospholipid phosphatase related 2	CM nuclei NaCl	ENSMUSG00000040563:s:21946946-21947068	s|1e1.1o1|2e1.1o1	-0.199637	0.00782165	TRUE	FALSE	FALSE	21947068-21947381	FALSE
Nfic	nuclear factor I/C	CM nuclei NaCl	ENSMUSG00000055053:s:81404824-81405008	s|1e1.1o1|1e2.1o1	0.530346	5.35462e-07	FALSE	FALSE	TRUE	81403428-81404824	FALSE
Nfic	nuclear factor I/C	CM nuclei NaCl	ENSMUSG00000055053:s:81404824-81405008	s|1e1.1o1|1e2.1o1	-0.530346	5.35499e-07	FALSE	FALSE	TRUE	81401071-81404824	FALSE
		CM nuclei NaCl	ENSMUSG00000085894:s:39548926-39549116	s|1e1.1o1|i	-0.705159	0	FALSE	FALSE	FALSE	39547661-39548926	FALSE
		CM nuclei NaCl	ENSMUSG00000085894:s:39548926-39549116	s|1e1.1o1|i	0.705156	1.11746e-20	FALSE	FALSE	FALSE	39547662-39548925	TRUE
Osgepl1	O-sialoglycoprotein endopeptidase-like 1	CM nuclei NaCl	ENSMUSG00000026096:s:53321080-53321210	s|1e1.1o1|1e2.1o1|1e3.2o2	7.77156e-16	1	FALSE	FALSE	TRUE	53321210-53321305	FALSE
Osgepl1	O-sialoglycoprotein endopeptidase-like 1	CM nuclei NaCl	ENSMUSG00000026096:s:53321080-53321210	s|1e1.1o1|1e2.1o1|1e3.2o2	-0.0105634	0.302812	FALSE	FALSE	TRUE	53321210-53321496	FALSE
Osgepl1	O-sialoglycoprotein endopeptidase-like 1	CM nuclei NaCl	ENSMUSG00000026096:s:53321080-53321210	s|1e1.1o1|1e2.1o1|1e3.2o2	0.0104909	0.303163	FALSE	FALSE	TRUE	53321210-53323167	FALSE
Ryr2	ryanodine receptor 2, cardiac	CM nuclei NaCl	ENSMUSG00000021313:s:11792669-11792885	s|1e1.1o1|1e2.1o2	0.00131038	0.930613	FALSE	FALSE	TRUE	11790363-11792669	FALSE
Ryr2	ryanodine receptor 2, cardiac	CM nuclei NaCl	ENSMUSG00000021313:s:11792669-11792885	s|1e1.1o1|1e2.1o2	-0.00131039	0.930612	FALSE	FALSE	TRUE	11785141-11792669	FALSE
		CM nuclei NaCl	ENSMUSG00000071793:t:20385782-20388402	t|1e1.1o1|1e2.2o2|1e3.1o1|i	0.215002	0.0109354	FALSE	FALSE	TRUE	20388402-20401377	FALSE
		CM nuclei NaCl	ENSMUSG00000071793:t:20385782-20388402	t|1e1.1o1|1e2.2o2|1e3.1o1|i	5.99589e-05	0.998105	FALSE	FALSE	TRUE	20388402-20399096	FALSE
		CM nuclei NaCl	ENSMUSG00000071793:t:20385782-20388402	t|1e1.1o1|1e2.2o2|1e3.1o1|i	-0.353831	6.25695e-08	FALSE	FALSE	TRUE	20388402-20395282	FALSE
		CM nuclei NaCl	ENSMUSG00000071793:t:20385782-20388402	t|1e1.1o1|1e2.2o2|1e3.1o1|i	0.101157	0.079795	FALSE	FALSE	TRUE	20388403-20395281	TRUE
Lin37	lin-37 DREAM MuvB core complex component	CM nuclei NaCl	ENSMUSG00000036845:s:30555849-30556021	s|1e1.1o1|i	0.114549	0.0425319	FALSE	FALSE	FALSE	30555761-30555849	FALSE
Lin37	lin-37 DREAM MuvB core complex component	CM nuclei NaCl	ENSMUSG00000036845:s:30555849-30556021	s|1e1.1o1|i	-0.114549	0.042532	FALSE	FALSE	FALSE	30555762-30555848	TRUE
Fhod3	formin homology 2 domain containing 3	CM nuclei NaCl	ENSMUSG00000034295:t:25028065-25028169	t|1e1.1o1|1e2.1o1|i	4.87369e-10	1	FALSE	FALSE	TRUE	25002032-25028065	FALSE
Fhod3	formin homology 2 domain containing 3	CM nuclei NaCl	ENSMUSG00000034295:t:25028065-25028169	t|1e1.1o1|1e2.1o1|i	0.169376	0.0156057	FALSE	FALSE	TRUE	25022978-25028065	FALSE
Fhod3	formin homology 2 domain containing 3	CM nuclei NaCl	ENSMUSG00000034295:t:25028065-25028169	t|1e1.1o1|1e2.1o1|i	-0.1694	0.0155685	FALSE	FALSE	TRUE	25022979-25028064	TRUE
Camk1	calcium/calmodulin-dependent protein kinase I	CM nuclei NaCl	ENSMUSG00000030272:t:113339507-113339581	t|1e1.1o1|1e2.1o1|i	7.77156e-16	1	FALSE	FALSE	TRUE	113339581-113341868	FALSE
Camk1	calcium/calmodulin-dependent protein kinase I	CM nuclei NaCl	ENSMUSG00000030272:t:113339507-113339581	t|1e1.1o1|1e2.1o1|i	-0.069979	0.162387	FALSE	FALSE	TRUE	113339581-113340292	FALSE
Camk1	calcium/calmodulin-dependent protein kinase I	CM nuclei NaCl	ENSMUSG00000030272:t:113339507-113339581	t|1e1.1o1|1e2.1o1|i	0.0703241	0.161114	FALSE	FALSE	TRUE	113339582-113340291	TRUE
Arb2a	ARB2 cotranscriptional regulator A	CM nuclei NaCl	ENSMUSG00000064138:t:77825323-77825388	t|1e1.1o1|1e2.1o1|1e3.1o1|1e4.1o1	3.18698e-06	0.99981	FALSE	FALSE	TRUE	77708853-77825323	FALSE
Arb2a	ARB2 cotranscriptional regulator A	CM nuclei NaCl	ENSMUSG00000064138:t:77825323-77825388	t|1e1.1o1|1e2.1o1|1e3.1o1|1e4.1o1	-0.144581	0.00334591	FALSE	FALSE	TRUE	77759529-77825323	FALSE
Arb2a	ARB2 cotranscriptional regulator A	CM nuclei NaCl	ENSMUSG00000064138:t:77825323-77825388	t|1e1.1o1|1e2.1o1|1e3.1o1|1e4.1o1	-0.197706	0.010695	FALSE	FALSE	TRUE	77761938-77825323	FALSE
Arb2a	ARB2 cotranscriptional regulator A	CM nuclei NaCl	ENSMUSG00000064138:t:77825323-77825388	t|1e1.1o1|1e2.1o1|1e3.1o1|1e4.1o1	0.345088	3.72785e-09	FALSE	FALSE	TRUE	77802503-77825323	FALSE
Dlat	dihydrolipoamide S-acetyltransferase	CM nuclei NaCl	ENSMUSG00000000168:s:50647571-50647628	s|1e1.1o1|i	5.19483e-05	0.998821	FALSE	FALSE	FALSE	50646021-50647571	FALSE
Dlat	dihydrolipoamide S-acetyltransferase	CM nuclei NaCl	ENSMUSG00000000168:s:50647571-50647628	s|1e1.1o1|i	-5.1948e-05	0.998821	FALSE	FALSE	FALSE	50646190-50647570	TRUE
Sirt5	sirtuin 5	CM nuclei NaCl	ENSMUSG00000054021:t:43370710-43370868	t|1e1.1o1|1e2.1o2|1e2.2o2	0.0525446	0.246041	TRUE	FALSE	TRUE	43365544-43370719	FALSE
Sirt5	sirtuin 5	CM nuclei NaCl	ENSMUSG00000054021:t:43370710-43370868	t|1e1.1o1|1e2.1o2|1e2.2o2	-0.0510088	0.252572	TRUE	FALSE	TRUE	43365740-43370719	FALSE
Sirt5	sirtuin 5	CM nuclei NaCl	ENSMUSG00000054021:t:43370710-43370868	t|1e1.1o1|1e2.1o2|1e2.2o2	2.14399e-05	0.99867	TRUE	FALSE	TRUE	43365980-43370719	FALSE
Dysf	dysferlin	CM nuclei NaCl	ENSMUSG00000033788:s:84152333-84152410	s|1e1.1o1|1e2.1o1	0.672583	1.18842e-20	FALSE	FALSE	TRUE	84152409-84157139	FALSE
Dysf	dysferlin	CM nuclei NaCl	ENSMUSG00000033788:s:84152333-84152410	s|1e1.1o1|1e2.1o1	-0.672583	0	FALSE	FALSE	TRUE	84152409-84179672	FALSE
Mif4gd	MIF4G domain containing	CM nuclei NaCl	ENSMUSG00000020743:s:115611903-115612034	s|1e1.1o1|1e2.1o2|1e2.2o2|i	7.77156e-16	1	FALSE	TRUE	TRUE	115610482-115611903	FALSE
Mif4gd	MIF4G domain containing	CM nuclei NaCl	ENSMUSG00000020743:s:115611903-115612034	s|1e1.1o1|1e2.1o2|1e2.2o2|i	-0.165868	0.000589471	FALSE	TRUE	TRUE	115609648-115611903	FALSE
Mif4gd	MIF4G domain containing	CM nuclei NaCl	ENSMUSG00000020743:s:115611903-115612034	s|1e1.1o1|1e2.1o2|1e2.2o2|i	7.77156e-16	1	FALSE	TRUE	TRUE	115609589-115611903	FALSE
Mif4gd	MIF4G domain containing	CM nuclei NaCl	ENSMUSG00000020743:s:115611903-115612034	s|1e1.1o1|1e2.1o2|1e2.2o2|i	0.166419	0.000583708	FALSE	TRUE	TRUE	115610483-115611902	TRUE
Etfbkmt	electron transfer flavoprotein beta subunit lysine methyltransferase	CM nuclei NaCl	ENSMUSG00000039958:t:149144015-149145132	t|1e1.1o1|1e2.1o1|2e1.1o1|2e2.1o1|i	0.183055	0.0116252	FALSE	TRUE	TRUE	149141704-149144015	FALSE
Etfbkmt	electron transfer flavoprotein beta subunit lysine methyltransferase	CM nuclei NaCl	ENSMUSG00000039958:t:149144015-149145132	t|1e1.1o1|1e2.1o1|2e1.1o1|2e2.1o1|i	3.89881e-10	1	FALSE	TRUE	TRUE	149142715-149144015	FALSE
Etfbkmt	electron transfer flavoprotein beta subunit lysine methyltransferase	CM nuclei NaCl	ENSMUSG00000039958:t:149144015-149145132	t|1e1.1o1|1e2.1o1|2e1.1o1|2e2.1o1|i	3.89881e-10	1	FALSE	TRUE	TRUE	149141704-149144034	FALSE
Etfbkmt	electron transfer flavoprotein beta subunit lysine methyltransferase	CM nuclei NaCl	ENSMUSG00000039958:t:149144015-149145132	t|1e1.1o1|1e2.1o1|2e1.1o1|2e2.1o1|i	0.145392	0.0365701	FALSE	TRUE	TRUE	149142715-149144034	FALSE
Etfbkmt	electron transfer flavoprotein beta subunit lysine methyltransferase	CM nuclei NaCl	ENSMUSG00000039958:t:149144015-149145132	t|1e1.1o1|1e2.1o1|2e1.1o1|2e2.1o1|i	-0.366858	2.13998e-10	FALSE	TRUE	TRUE	149142716-149144014	TRUE
Sgcg	sarcoglycan, gamma (dystrophin-associated glycoprotein)	CM nuclei NaCl	ENSMUSG00000035296:s:61236808-61236895	s|1e1.1o1|i	-0.166176	0.000625205	FALSE	FALSE	FALSE	61232525-61236808	FALSE
Sgcg	sarcoglycan, gamma (dystrophin-associated glycoprotein)	CM nuclei NaCl	ENSMUSG00000035296:s:61236808-61236895	s|1e1.1o1|i	0.166176	0.000625207	FALSE	FALSE	FALSE	61232526-61236807	TRUE
Nt5c3b	5'-nucleotidase, cytosolic IIIB	CM nuclei NaCl	ENSMUSG00000017176:t:100436155-100436240	t|1e1.1o1|1e2.1o1|1e3.1o1|i	6.9058e-08	0.999998	FALSE	FALSE	TRUE	100436240-100440185	FALSE
Nt5c3b	5'-nucleotidase, cytosolic IIIB	CM nuclei NaCl	ENSMUSG00000017176:t:100436155-100436240	t|1e1.1o1|1e2.1o1|1e3.1o1|i	-0.203534	7.37295e-07	FALSE	FALSE	TRUE	100436240-100440040	FALSE
Nt5c3b	5'-nucleotidase, cytosolic IIIB	CM nuclei NaCl	ENSMUSG00000017176:t:100436155-100436240	t|1e1.1o1|1e2.1o1|1e3.1o1|i	0.147925	0.0324472	FALSE	FALSE	TRUE	100436240-100436714	FALSE
Nt5c3b	5'-nucleotidase, cytosolic IIIB	CM nuclei NaCl	ENSMUSG00000017176:t:100436155-100436240	t|1e1.1o1|1e2.1o1|1e3.1o1|i	0.0498769	0.210211	FALSE	FALSE	TRUE	100436241-100438291	TRUE
Kat8	K(lysine) acetyltransferase 8	CM nuclei NaCl	ENSMUSG00000030801:s:127915379-127916090	s|1e1.1o1|i	-0.00930506	0.826708	FALSE	FALSE	FALSE	127915554-127920236	FALSE
Kat8	K(lysine) acetyltransferase 8	CM nuclei NaCl	ENSMUSG00000030801:s:127915379-127916090	s|1e1.1o1|i	0.00930509	0.826708	FALSE	FALSE	FALSE	127916091-127919787	TRUE
Tsg101	tumor susceptibility gene 101	CM nuclei NaCl	ENSMUSG00000014402:t:46892358-46892560	t|1e1.1o1|1e2.1o1	1.6724e-07	0.999989	FALSE	FALSE	TRUE	46892560-46907051	FALSE
Tsg101	tumor susceptibility gene 101	CM nuclei NaCl	ENSMUSG00000014402:t:46892358-46892560	t|1e1.1o1|1e2.1o1	-1.6722e-07	0.999989	FALSE	FALSE	TRUE	46892560-46901027	FALSE
Fam193b	family with sequence similarity 193, member B	CM nuclei NaCl	ENSMUSG00000021495:s:55554964-55558908	s|1e1.1o1|i	0.420912	3.33126e-05	FALSE	FALSE	FALSE	55554448-55555983	FALSE
Fam193b	family with sequence similarity 193, member B	CM nuclei NaCl	ENSMUSG00000021495:s:55554964-55558908	s|1e1.1o1|i	-0.420912	3.33127e-05	FALSE	FALSE	FALSE	55554449-55554963	TRUE
Sipa1	signal-induced proliferation associated gene 1	CM nuclei NaCl	ENSMUSG00000056917:s:5652045-5652146	s|1e1.1o1|i	0.0340408	0.565685	FALSE	FALSE	FALSE	5651960-5652045	FALSE
Sipa1	signal-induced proliferation associated gene 1	CM nuclei NaCl	ENSMUSG00000056917:s:5652045-5652146	s|1e1.1o1|i	-0.0340408	0.565685	FALSE	FALSE	FALSE	5651961-5652044	TRUE
Fbxw7	F-box and WD-40 domain protein 7	CM nuclei NaCl	ENSMUSG00000028086:s:84967440-84967563	s|1e1.1o1|i	-0.0255071	0.585497	FALSE	FALSE	FALSE	84967563-84969165	FALSE
Fbxw7	F-box and WD-40 domain protein 7	CM nuclei NaCl	ENSMUSG00000028086:s:84967440-84967563	s|1e1.1o1|i	0.0255071	0.585498	FALSE	FALSE	FALSE	84967564-84969164	TRUE
Usp33	ubiquitin specific peptidase 33	CM nuclei NaCl	ENSMUSG00000025437:t:152382536-152382992	t|1e1.1o1|1e2.1o1	-9.44717e-07	0.999944	FALSE	FALSE	TRUE	152381884-152382911	FALSE
Usp33	ubiquitin specific peptidase 33	CM nuclei NaCl	ENSMUSG00000025437:t:152382536-152382992	t|1e1.1o1|1e2.1o1	9.44723e-07	0.999944	FALSE	FALSE	TRUE	152382165-152382911	FALSE
Rdm1	RAD52 motif 1	CM nuclei NaCl	ENSMUSG00000010362:t:101633737-101633900	t|1e1.1o1|1e2.1o1|i	-0.0918982	0.0577547	FALSE	FALSE	TRUE	101630979-101633802	FALSE
Rdm1	RAD52 motif 1	CM nuclei NaCl	ENSMUSG00000010362:t:101633737-101633900	t|1e1.1o1|1e2.1o1|i	7.77156e-16	1	FALSE	FALSE	TRUE	101633142-101633802	FALSE
Rdm1	RAD52 motif 1	CM nuclei NaCl	ENSMUSG00000010362:t:101633737-101633900	t|1e1.1o1|1e2.1o1|i	0.0922593	0.05624	FALSE	FALSE	TRUE	101633143-101633736	TRUE
Ndor1	NADPH dependent diflavin oxidoreductase 1	CM nuclei NaCl	ENSMUSG00000006471:s:25248122-25248240	s|1e1.1o1|i	0.0160946	0.352273	FALSE	FALSE	FALSE	25248054-25248122	FALSE
Ndor1	NADPH dependent diflavin oxidoreductase 1	CM nuclei NaCl	ENSMUSG00000006471:s:25248122-25248240	s|1e1.1o1|i	-0.0160946	0.352273	FALSE	FALSE	FALSE	25248055-25248121	TRUE
Ftsj1	FtsJ RNA 2'-O-methyltransferase 1	CM nuclei NaCl	ENSMUSG00000031171:s:8246532-8246634	s|1e1.1o1|i	0.190315	0.00510281	FALSE	FALSE	FALSE	8246419-8246532	FALSE
Ftsj1	FtsJ RNA 2'-O-methyltransferase 1	CM nuclei NaCl	ENSMUSG00000031171:s:8246532-8246634	s|1e1.1o1|i	-0.190315	0.00510282	FALSE	FALSE	FALSE	8246420-8246531	TRUE
Chd2	chromodomain helicase DNA binding protein 2	CM nuclei NaCl	ENSMUSG00000078671:s:73541246-73541830	s|1e1.1o1|1e2.1o1	0.514028	3.97281e-06	FALSE	FALSE	TRUE	73540904-73541246	FALSE
Chd2	chromodomain helicase DNA binding protein 2	CM nuclei NaCl	ENSMUSG00000078671:s:73541246-73541830	s|1e1.1o1|1e2.1o1	-0.514028	3.97276e-06	FALSE	FALSE	TRUE	73519708-73541246	FALSE
Herc1	HECT and RLD domain containing E3 ubiquitin protein ligase family member 1	CM nuclei NaCl	ENSMUSG00000038664:s:66498680-66498756	s|1e1.1o1|i	-0.00225335	0.951721	FALSE	FALSE	FALSE	66498756-66501176	FALSE
Herc1	HECT and RLD domain containing E3 ubiquitin protein ligase family member 1	CM nuclei NaCl	ENSMUSG00000038664:s:66498680-66498756	s|1e1.1o1|i	0.00225336	0.951721	FALSE	FALSE	FALSE	66498757-66500253	TRUE
Acvr2b	activin receptor IIB	CM nuclei NaCl	ENSMUSG00000061393:s:119432713-119433034	s|1e1.1o1|i	-0.662047	0	FALSE	FALSE	FALSE	119432843-119433267	FALSE
Acvr2b	activin receptor IIB	CM nuclei NaCl	ENSMUSG00000061393:s:119432713-119433034	s|1e1.1o1|i	0.662047	1.22381e-20	FALSE	FALSE	FALSE	119433035-119433266	TRUE
Sdhaf2	succinate dehydrogenase complex assembly factor 2	CM nuclei NaCl	ENSMUSG00000024668:t:10509176-10509428	t|1e1.1o1|1e2.1o1|1e3.1o1|i	-0.0470863	0.339369	FALSE	FALSE	TRUE	10509428-10509601	FALSE
Sdhaf2	succinate dehydrogenase complex assembly factor 2	CM nuclei NaCl	ENSMUSG00000024668:t:10509176-10509428	t|1e1.1o1|1e2.1o1|1e3.1o1|i	-0.0537826	0.222282	FALSE	FALSE	TRUE	10509428-10509558	FALSE
Sdhaf2	succinate dehydrogenase complex assembly factor 2	CM nuclei NaCl	ENSMUSG00000024668:t:10509176-10509428	t|1e1.1o1|1e2.1o1|1e3.1o1|i	0.21527	0.00902331	FALSE	FALSE	TRUE	10509428-10509472	FALSE
Sdhaf2	succinate dehydrogenase complex assembly factor 2	CM nuclei NaCl	ENSMUSG00000024668:t:10509176-10509428	t|1e1.1o1|1e2.1o1|1e3.1o1|i	-0.0662883	0.155133	FALSE	FALSE	TRUE	10509429-10513491	TRUE
Snap23	synaptosomal-associated protein 23	CM nuclei NaCl	ENSMUSG00000027287:s:120590663-120590695	s|1e1.1o1|i	1.18378e-07	0.999997	FALSE	FALSE	FALSE	120590695-120594801	FALSE
Snap23	synaptosomal-associated protein 23	CM nuclei NaCl	ENSMUSG00000027287:s:120590663-120590695	s|1e1.1o1|i	-1.18379e-07	0.999997	FALSE	FALSE	FALSE	120590696-120590821	TRUE
Drap1	DR1 associated protein 1	CM nuclei NaCl	ENSMUSG00000024914:s:5423772-5424081	s|1e1.3o3|2e1.1o3|2e1.2o3|i	7.77156e-16	1	TRUE	TRUE	FALSE	5423632-5423864	FALSE
Drap1	DR1 associated protein 1	CM nuclei NaCl	ENSMUSG00000024914:s:5423772-5424081	s|1e1.3o3|2e1.1o3|2e1.2o3|i	7.77156e-16	1	TRUE	TRUE	FALSE	5423674-5423772	FALSE
Drap1	DR1 associated protein 1	CM nuclei NaCl	ENSMUSG00000024914:s:5423772-5424081	s|1e1.3o3|2e1.1o3|2e1.2o3|i	-0.027833	0.605269	TRUE	TRUE	FALSE	5423653-5423772	FALSE
Drap1	DR1 associated protein 1	CM nuclei NaCl	ENSMUSG00000024914:s:5423772-5424081	s|1e1.3o3|2e1.1o3|2e1.2o3|i	0.0390455	0.461286	TRUE	TRUE	FALSE	5423675-5423771	TRUE
Fchsd2	FCH and double SH3 domains 2	CM nuclei NaCl	ENSMUSG00000030691:s:101110739-101110836	s|1e2.1o1|2e1.1o1	1.77915e-05	0.998937	TRUE	FALSE	TRUE	101110772-101177144	FALSE
Fchsd2	FCH and double SH3 domains 2	CM nuclei NaCl	ENSMUSG00000030691:s:101110739-101110836	s|1e2.1o1|2e1.1o1	-1.77914e-05	0.998937	TRUE	FALSE	TRUE	101110836-101139151	FALSE
Ctps2	cytidine 5'-triphosphate synthase 2	CM nuclei NaCl	ENSMUSG00000031360:t:163011062-163011206	t|1e1.1o1|1e2.1o1	-1.20968e-07	0.999993	FALSE	FALSE	TRUE	162975279-163011062	FALSE
Ctps2	cytidine 5'-triphosphate synthase 2	CM nuclei NaCl	ENSMUSG00000031360:t:163011062-163011206	t|1e1.1o1|1e2.1o1	1.20943e-07	0.999993	FALSE	FALSE	TRUE	163000158-163011062	FALSE
Hspg2	perlecan (heparan sulfate proteoglycan 2)	CM nuclei NaCl	ENSMUSG00000028763:s:137548021-137548172	s|1e2.3o3|2e1.1o1	0.00707481	0.629295	TRUE	FALSE	TRUE	137548127-137549633	FALSE
Hspg2	perlecan (heparan sulfate proteoglycan 2)	CM nuclei NaCl	ENSMUSG00000028763:s:137548021-137548172	s|1e2.3o3|2e1.1o1	-0.00707477	0.629295	TRUE	FALSE	TRUE	137548172-137548346	FALSE
Itga5	integrin alpha 5 (fibronectin receptor alpha)	CM nuclei NaCl	ENSMUSG00000000555:s:103349612-103349764	s|1e1.1o1|i	0.20176	2.02042e-05	FALSE	FALSE	FALSE	103347975-103349612	FALSE
Itga5	integrin alpha 5 (fibronectin receptor alpha)	CM nuclei NaCl	ENSMUSG00000000555:s:103349612-103349764	s|1e1.1o1|i	-0.20176	2.02045e-05	FALSE	FALSE	FALSE	103347976-103349611	TRUE
Ush1c	USH1 protein network component harmonin	CM nuclei NaCl	ENSMUSG00000030838:t:46195350-46195734	t|1e1.1o1|1e2.1o2|1e2.2o2	0.0266557	0.539998	TRUE	FALSE	TRUE	46195734-46197196	FALSE
Ush1c	USH1 protein network component harmonin	CM nuclei NaCl	ENSMUSG00000030838:t:46195350-46195734	t|1e1.1o1|1e2.1o2|1e2.2o2	3.0028e-08	0.999998	TRUE	FALSE	TRUE	46195734-46196712	FALSE
Ush1c	USH1 protein network component harmonin	CM nuclei NaCl	ENSMUSG00000030838:t:46195350-46195734	t|1e1.1o1|1e2.1o2|1e2.2o2	-0.0336999	0.514564	TRUE	FALSE	TRUE	46195734-46196704	FALSE
Il15ra	interleukin 15 receptor, alpha chain	CM nuclei NaCl	ENSMUSG00000023206:t:11730571-11730646	t|1e1.1o1|1e2.1o1|1e3.1o1|i	7.77156e-16	1	FALSE	FALSE	TRUE	11718458-11730571	FALSE
Il15ra	interleukin 15 receptor, alpha chain	CM nuclei NaCl	ENSMUSG00000023206:t:11730571-11730646	t|1e1.1o1|1e2.1o1|1e3.1o1|i	0.336481	2.6361e-20	FALSE	FALSE	TRUE	11724128-11730571	FALSE
Il15ra	interleukin 15 receptor, alpha chain	CM nuclei NaCl	ENSMUSG00000023206:t:11730571-11730646	t|1e1.1o1|1e2.1o1|1e3.1o1|i	-0.351522	0	FALSE	FALSE	TRUE	11727833-11730571	FALSE
Il15ra	interleukin 15 receptor, alpha chain	CM nuclei NaCl	ENSMUSG00000023206:t:11730571-11730646	t|1e1.1o1|1e2.1o1|1e3.1o1|i	0.00152707	0.945785	FALSE	FALSE	TRUE	11727834-11730570	TRUE
Nfyc	nuclear transcription factor-Y gamma	CM nuclei NaCl	ENSMUSG00000032897:s:120765214-120765433	s|1e1.1o1|i	-0.0604035	0.20809	FALSE	FALSE	FALSE	120761735-120765214	FALSE
Nfyc	nuclear transcription factor-Y gamma	CM nuclei NaCl	ENSMUSG00000032897:s:120765214-120765433	s|1e1.1o1|i	0.0604035	0.20809	FALSE	FALSE	FALSE	120762176-120765213	TRUE
Kcnip2	Kv channel-interacting protein 2	CM nuclei NaCl	ENSMUSG00000025221:s:45794740-45794810	s|1e1.1o1|1e2.1o1	7.77156e-16	1	FALSE	FALSE	TRUE	45794587-45794740	FALSE
Kcnip2	Kv channel-interacting protein 2	CM nuclei NaCl	ENSMUSG00000025221:s:45794740-45794810	s|1e1.1o1|1e2.1o1	7.77156e-16	1	FALSE	FALSE	TRUE	45794303-45794740	FALSE
Ctdspl2	CTD small phosphatase like 2	CM nuclei NaCl	ENSMUSG00000033411:s:121978812-121979041	s|1e1.1o1|1e2.1o1	-2.41095e-07	0.999985	FALSE	FALSE	TRUE	121979041-121981152	FALSE
Ctdspl2	CTD small phosphatase like 2	CM nuclei NaCl	ENSMUSG00000033411:s:121978812-121979041	s|1e1.1o1|1e2.1o1	2.41133e-07	0.999986	FALSE	FALSE	TRUE	121979041-121986949	FALSE
Slc25a39	solute carrier family 25, member 39	CM nuclei NaCl	ENSMUSG00000018677:t:102406362-102406421	t|1e1.1o1|1e2.1o1	8.66095e-09	0.999999	FALSE	FALSE	TRUE	102406421-102406689	FALSE
Slc25a39	solute carrier family 25, member 39	CM nuclei NaCl	ENSMUSG00000018677:t:102406362-102406421	t|1e1.1o1|1e2.1o1	-8.66747e-09	0.999999	FALSE	FALSE	TRUE	102406421-102406555	FALSE
Rif1	replication timing regulatory factor 1	CM nuclei NaCl	ENSMUSG00000036202:s:52077193-52077287	s|1e1.1o2|1e1.2o2	0.000109023	0.991956	FALSE	TRUE	FALSE	52077287-52078310	FALSE
Rif1	replication timing regulatory factor 1	CM nuclei NaCl	ENSMUSG00000036202:s:52077193-52077287	s|1e1.1o2|1e1.2o2	-0.000109022	0.991956	FALSE	TRUE	FALSE	52077287-52078331	FALSE
Fbxo3	F-box protein 3	CM nuclei NaCl	ENSMUSG00000027180:s:104054836-104055026	s|1e2.1o1|2e1.1o1|2e2.1o1	9.23346e-11	1	TRUE	FALSE	TRUE	104054859-104059882	FALSE
Fbxo3	F-box protein 3	CM nuclei NaCl	ENSMUSG00000027180:s:104054836-104055026	s|1e2.1o1|2e1.1o1|2e2.1o1	-0.184625	0.000198691	TRUE	FALSE	TRUE	104055026-104056001	FALSE
Fbxo3	F-box protein 3	CM nuclei NaCl	ENSMUSG00000027180:s:104054836-104055026	s|1e2.1o1|2e1.1o1|2e2.1o1	0.185127	0.000180246	TRUE	FALSE	TRUE	104055026-104059882	FALSE
Nomo1	nodal modulator 1	CM nuclei NaCl	ENSMUSG00000030835:s:46082645-46083327	s|1e1.1o2|1e1.2o2	7.10904e-08	0.999996	FALSE	TRUE	FALSE	46083327-46083603	FALSE
Nomo1	nodal modulator 1	CM nuclei NaCl	ENSMUSG00000030835:s:46082645-46083327	s|1e1.1o2|1e1.2o2	-7.1098e-08	0.999996	FALSE	TRUE	FALSE	46083327-46083624	FALSE
Ppme1	protein phosphatase methylesterase 1	CM nuclei NaCl	ENSMUSG00000030718:t:100326737-100326990	t|1e1.1o2|i	-8.91849e-09	1	FALSE	FALSE	FALSE	100326990-100335139	FALSE
Ppme1	protein phosphatase methylesterase 1	CM nuclei NaCl	ENSMUSG00000030718:t:100326737-100326990	t|1e1.1o2|i	8.87885e-09	1	FALSE	FALSE	FALSE	100326991-100327349	TRUE
Ankrd11	ankyrin repeat domain 11	CM nuclei NaCl	ENSMUSG00000035569:s:122906063-122908806	s|1e1.1o1|1e2.1o1|1e3.2o2|i	3.21165e-08	0.999999	FALSE	FALSE	TRUE	122902447-122908668	FALSE
Ankrd11	ankyrin repeat domain 11	CM nuclei NaCl	ENSMUSG00000035569:s:122906063-122908806	s|1e1.1o1|1e2.1o1|1e3.2o2|i	3.21165e-08	0.999999	FALSE	FALSE	TRUE	122900698-122908668	FALSE
Ankrd11	ankyrin repeat domain 11	CM nuclei NaCl	ENSMUSG00000035569:s:122906063-122908806	s|1e1.1o1|1e2.1o1|1e3.2o2|i	-5.51209e-08	0.999997	FALSE	FALSE	TRUE	122900149-122908668	FALSE
Ankrd11	ankyrin repeat domain 11	CM nuclei NaCl	ENSMUSG00000035569:s:122906063-122908806	s|1e1.1o1|1e2.1o1|1e3.2o2|i	-1.10713e-07	0.999988	FALSE	FALSE	TRUE	122903726-122906062	TRUE
Slc22a5	solute carrier family 22 (organic cation transporter), member 5	CM nuclei NaCl	ENSMUSG00000018900:t:53867523-53867705	t|1e1.1o1|1e2.1o1|i	6.72545e-09	1	FALSE	FALSE	TRUE	53867705-53871568	FALSE
Slc22a5	solute carrier family 22 (organic cation transporter), member 5	CM nuclei NaCl	ENSMUSG00000018900:t:53867523-53867705	t|1e1.1o1|1e2.1o1|i	-0.104774	0.0406542	FALSE	FALSE	TRUE	53867705-53869222	FALSE
Slc22a5	solute carrier family 22 (organic cation transporter), member 5	CM nuclei NaCl	ENSMUSG00000018900:t:53867523-53867705	t|1e1.1o1|1e2.1o1|i	0.103663	0.0424708	FALSE	FALSE	TRUE	53867706-53869221	TRUE
Trappc9	trafficking protein particle complex 9	CM nuclei NaCl	ENSMUSG00000047921:s:72693504-72693657	s|1e1.1o1|i	-0.0083305	0.842949	FALSE	FALSE	FALSE	72685373-72693504	FALSE
Trappc9	trafficking protein particle complex 9	CM nuclei NaCl	ENSMUSG00000047921:s:72693504-72693657	s|1e1.1o1|i	0.00833052	0.842949	FALSE	FALSE	FALSE	72685374-72693503	TRUE
Ckmt2	creatine kinase, mitochondrial 2	CM nuclei NaCl	ENSMUSG00000021622:s:91859195-91859318	s|1e1.1o1|i	0.0483081	0.460618	FALSE	FALSE	FALSE	91858345-91859195	FALSE
Ckmt2	creatine kinase, mitochondrial 2	CM nuclei NaCl	ENSMUSG00000021622:s:91859195-91859318	s|1e1.1o1|i	-0.0483082	0.460617	FALSE	FALSE	FALSE	91858346-91859194	TRUE
Ifrd2	interferon-related developmental regulator 2	CM nuclei NaCl	ENSMUSG00000010048:s:107592075-107592203	s|1e1.1o2|1e1.2o2	2.96595e-06	0.999824	FALSE	TRUE	FALSE	107592203-107592257	FALSE
Ifrd2	interferon-related developmental regulator 2	CM nuclei NaCl	ENSMUSG00000010048:s:107592075-107592203	s|1e1.1o2|1e1.2o2	-2.96593e-06	0.999824	FALSE	TRUE	FALSE	107592203-107592276	FALSE
Slc29a1	solute carrier family 29 (nucleoside transporters), member 1	CM nuclei NaCl	ENSMUSG00000023942:t:45585200-45585782	t|1e1.1o1|1e2.1o1	7.77156e-16	1	FALSE	FALSE	TRUE	45585782-45587228	FALSE
Slc29a1	solute carrier family 29 (nucleoside transporters), member 1	CM nuclei NaCl	ENSMUSG00000023942:t:45585200-45585782	t|1e1.1o1|1e2.1o1	7.77156e-16	1	FALSE	FALSE	TRUE	45585782-45586094	FALSE
Ccdc186	coiled-coil domain containing 186	CM nuclei NaCl	ENSMUSG00000035173:s:56797229-56797633	s|1e3.1o1|2e1.1o1|2e2.1o1	-0.846341	9.99201e-16	TRUE	FALSE	TRUE	56795170-56797444	FALSE
Ccdc186	coiled-coil domain containing 186	CM nuclei NaCl	ENSMUSG00000035173:s:56797229-56797633	s|1e3.1o1|2e1.1o1|2e2.1o1	0.330134	0.000556988	TRUE	FALSE	TRUE	56797206-56797229	FALSE
Ccdc186	coiled-coil domain containing 186	CM nuclei NaCl	ENSMUSG00000035173:s:56797229-56797633	s|1e3.1o1|2e1.1o1|2e2.1o1	0.44951	2.23103e-05	TRUE	FALSE	TRUE	56797183-56797229	FALSE
Frmd5	FERM domain containing 5	CM nuclei NaCl	ENSMUSG00000027238:s:121548889-121549232	s|1e1.1o1|1e2.1o1|1e3.1o1|i	0.00786788	0.820448	FALSE	FALSE	TRUE	121548709-121548889	FALSE
Frmd5	FERM domain containing 5	CM nuclei NaCl	ENSMUSG00000027238:s:121548889-121549232	s|1e1.1o1|1e2.1o1|1e3.1o1|i	0.132376	0.000443836	FALSE	FALSE	TRUE	121548023-121548889	FALSE
Frmd5	FERM domain containing 5	CM nuclei NaCl	ENSMUSG00000027238:s:121548889-121549232	s|1e1.1o1|1e2.1o1|1e3.1o1|i	7.77156e-16	1	FALSE	FALSE	TRUE	121547648-121548889	FALSE
Frmd5	FERM domain containing 5	CM nuclei NaCl	ENSMUSG00000027238:s:121548889-121549232	s|1e1.1o1|1e2.1o1|1e3.1o1|i	-0.154676	0.00194824	FALSE	FALSE	TRUE	121548710-121548888	TRUE
Myocd	myocardin	CM nuclei NaCl	ENSMUSG00000020542:s:65186919-65187815	s|1e1.1o1|1e2.1o1|i	0.018407	0.461782	FALSE	FALSE	TRUE	65184631-65186919	FALSE
Myocd	myocardin	CM nuclei NaCl	ENSMUSG00000020542:s:65186919-65187815	s|1e1.1o1|1e2.1o1|i	-0.0720466	0.169108	FALSE	FALSE	TRUE	65183488-65186919	FALSE
Myocd	myocardin	CM nuclei NaCl	ENSMUSG00000020542:s:65186919-65187815	s|1e1.1o1|1e2.1o1|i	0.0580561	0.211313	FALSE	FALSE	TRUE	65184632-65186918	TRUE
Osbpl7	oxysterol binding protein-like 7	CM nuclei NaCl	ENSMUSG00000038534:s:97052770-97052975	s|1e1.1o1|i	0.593775	5.41254e-10	FALSE	FALSE	FALSE	97052823-97054115	FALSE
Osbpl7	oxysterol binding protein-like 7	CM nuclei NaCl	ENSMUSG00000038534:s:97052770-97052975	s|1e1.1o1|i	-0.593775	5.23282e-10	FALSE	FALSE	FALSE	97052976-97053423	TRUE
Macf1	microtubule-actin crosslinking factor 1	CM nuclei NaCl	ENSMUSG00000028649:s:123351822-123351951	s|1e1.1o1|i	3.53082e-16	1	FALSE	FALSE	FALSE	123351145-123351822	FALSE
Macf1	microtubule-actin crosslinking factor 1	CM nuclei NaCl	ENSMUSG00000028649:s:123351822-123351951	s|1e1.1o1|i	7.77156e-16	1	FALSE	FALSE	FALSE	123351146-123351821	TRUE
Cul9	cullin 9	CM nuclei NaCl	ENSMUSG00000040327:s:46541685-46541839	s|1e1.1o1|i	-0.130132	0.0390116	FALSE	FALSE	FALSE	46540742-46541685	FALSE
Cul9	cullin 9	CM nuclei NaCl	ENSMUSG00000040327:s:46541685-46541839	s|1e1.1o1|i	0.130132	0.0390116	FALSE	FALSE	FALSE	46540743-46541684	TRUE
Pcsk7	proprotein convertase subtilisin/kexin type 7	CM nuclei NaCl	ENSMUSG00000035382:s:45911084-45911249	s|1e1.1o1|i	-0.122141	0.0310476	FALSE	FALSE	FALSE	45911249-45912951	FALSE
Pcsk7	proprotein convertase subtilisin/kexin type 7	CM nuclei NaCl	ENSMUSG00000035382:s:45911084-45911249	s|1e1.1o1|i	0.122141	0.0310477	FALSE	FALSE	FALSE	45911250-45912950	TRUE
Birc6	baculoviral IAP repeat-containing 6	CM nuclei NaCl	ENSMUSG00000024073:s:74618436-74618563	s|1e1.1o2|1e1.2o2	-0.00952308	0.641473	FALSE	TRUE	FALSE	74618563-74619707	FALSE
Birc6	baculoviral IAP repeat-containing 6	CM nuclei NaCl	ENSMUSG00000024073:s:74618436-74618563	s|1e1.1o2|1e1.2o2	0.00952309	0.641473	FALSE	TRUE	FALSE	74618563-74619725	FALSE
Spns1	SPNS lysolipid transporter 1, lysophospholipid	CM nuclei NaCl	ENSMUSG00000030741:s:126371541-126371606	s|1e1.1o1|i	0.209764	2.77094e-20	FALSE	FALSE	FALSE	126371276-126371541	FALSE
Spns1	SPNS lysolipid transporter 1, lysophospholipid	CM nuclei NaCl	ENSMUSG00000030741:s:126371541-126371606	s|1e1.1o1|i	-0.209764	0	FALSE	FALSE	FALSE	126371277-126371540	TRUE
Itga5	integrin alpha 5 (fibronectin receptor alpha)	CM nuclei NaCl	ENSMUSG00000000555:s:103366300-103366763	s|1e1.1o1|1e2.1o1|i	-5.26367e-07	0.999988	FALSE	FALSE	TRUE	103359971-103366300	FALSE
Itga5	integrin alpha 5 (fibronectin receptor alpha)	CM nuclei NaCl	ENSMUSG00000000555:s:103366300-103366763	s|1e1.1o1|1e2.1o1|i	-0.0888108	0.107819	FALSE	FALSE	TRUE	103359180-103366300	FALSE
Itga5	integrin alpha 5 (fibronectin receptor alpha)	CM nuclei NaCl	ENSMUSG00000000555:s:103366300-103366763	s|1e1.1o1|1e2.1o1|i	0.0894825	0.106667	FALSE	FALSE	TRUE	103359972-103366299	TRUE
Dnlz	DNL-type zinc finger	CM nuclei NaCl	ENSMUSG00000075467:t:26348121-26350558	t|1e1.1o1|1e2.1o1|i	0.00788767	0.842243	FALSE	FALSE	TRUE	26350558-26351773	FALSE
Dnlz	DNL-type zinc finger	CM nuclei NaCl	ENSMUSG00000075467:t:26348121-26350558	t|1e1.1o1|1e2.1o1|i	-0.0435584	0.414153	FALSE	FALSE	TRUE	26350558-26351335	FALSE
Dnlz	DNL-type zinc finger	CM nuclei NaCl	ENSMUSG00000075467:t:26348121-26350558	t|1e1.1o1|1e2.1o1|i	0.00275843	0.941624	FALSE	FALSE	TRUE	26350559-26351334	TRUE
Hdgfl2	HDGF like 2	CM nuclei NaCl	ENSMUSG00000002833:s:56096821-56097016	s|1e1.1o1|i	-0.313712	0	FALSE	FALSE	FALSE	56097016-56097088	FALSE
Hdgfl2	HDGF like 2	CM nuclei NaCl	ENSMUSG00000002833:s:56096821-56097016	s|1e1.1o1|i	0.313712	2.53997e-20	FALSE	FALSE	FALSE	56097017-56097087	TRUE
Dtnbp1	dystrobrevin binding protein 1	CM nuclei NaCl	ENSMUSG00000057531:t:44999520-44999714	t|1e1.1o1|i	3.35886e-07	0.999991	FALSE	FALSE	FALSE	44999714-45001917	FALSE
Dtnbp1	dystrobrevin binding protein 1	CM nuclei NaCl	ENSMUSG00000057531:t:44999520-44999714	t|1e1.1o1|i	-3.3574e-07	0.999991	FALSE	FALSE	FALSE	44999715-45001380	TRUE
Pls3	plastin 3 (T-isoform)	CM nuclei NaCl	ENSMUSG00000016382:s:75816084-75816247	s|1e1.1o1|1e2.1o1	-0.642011	0	FALSE	FALSE	TRUE	75814025-75816084	FALSE
Pls3	plastin 3 (T-isoform)	CM nuclei NaCl	ENSMUSG00000016382:s:75816084-75816247	s|1e1.1o1|1e2.1o1	0.642011	1.12727e-16	FALSE	FALSE	TRUE	75805880-75816084	FALSE
Abcc8	ATP-binding cassette, sub-family C member 8	CM nuclei NaCl	ENSMUSG00000040136:s:46105464-46105526	s|1e1.1o1|1e2.1o1|i	7.77156e-16	1	FALSE	FALSE	TRUE	46105010-46105464	FALSE
Abcc8	ATP-binding cassette, sub-family C member 8	CM nuclei NaCl	ENSMUSG00000040136:s:46105464-46105526	s|1e1.1o1|1e2.1o1|i	-0.00751062	0.856094	FALSE	FALSE	TRUE	46104761-46105464	FALSE
Abcc8	ATP-binding cassette, sub-family C member 8	CM nuclei NaCl	ENSMUSG00000040136:s:46105464-46105526	s|1e1.1o1|1e2.1o1|i	0.00746118	0.856901	FALSE	FALSE	TRUE	46105011-46105463	TRUE
Pabpn1	poly(A) binding protein, nuclear 1	CM nuclei NaCl	ENSMUSG00000022194:s:54896952-54897039	s|1e1.1o1|i	-0.179391	1.07501e-06	FALSE	FALSE	FALSE	54897039-54897121	FALSE
Pabpn1	poly(A) binding protein, nuclear 1	CM nuclei NaCl	ENSMUSG00000022194:s:54896952-54897039	s|1e1.1o1|i	0.179391	1.07486e-06	FALSE	FALSE	FALSE	54897040-54897120	TRUE
Ncoa3	nuclear receptor coactivator 3	CM nuclei NaCl	ENSMUSG00000027678:s:166067430-166067645	s|1e1.1o2|1e1.2o2	-0.468063	0	FALSE	TRUE	FALSE	166067645-166068329	FALSE
Ncoa3	nuclear receptor coactivator 3	CM nuclei NaCl	ENSMUSG00000027678:s:166067430-166067645	s|1e1.1o2|1e1.2o2	0.468063	2.12113e-20	FALSE	TRUE	FALSE	166067645-166068332	FALSE
Rprd1b	regulation of nuclear pre-mRNA domain containing 1B	CM nuclei NaCl	ENSMUSG00000027651:t:158074930-158078207	t|1e1.1o1|1e2.1o1|1e3.1o1	-4.34859e-05	0.996745	FALSE	FALSE	TRUE	158050213-158074930	FALSE
Rprd1b	regulation of nuclear pre-mRNA domain containing 1B	CM nuclei NaCl	ENSMUSG00000027651:t:158074930-158078207	t|1e1.1o1|1e2.1o1|1e3.1o1	0.000134569	0.989663	FALSE	FALSE	TRUE	158058827-158074930	FALSE
Rprd1b	regulation of nuclear pre-mRNA domain containing 1B	CM nuclei NaCl	ENSMUSG00000027651:t:158074930-158078207	t|1e1.1o1|1e2.1o1|1e3.1o1	-4.34859e-05	0.996745	FALSE	FALSE	TRUE	158070656-158074930	FALSE
Rps9	ribosomal protein S9	CM nuclei NaCl	ENSMUSG00000006333:s:3705616-3705919	s|1e1.1o1|1e2.1o1	7.77156e-16	1	FALSE	FALSE	TRUE	3705919-3706008	FALSE
Rps9	ribosomal protein S9	CM nuclei NaCl	ENSMUSG00000006333:s:3705616-3705919	s|1e1.1o1|1e2.1o1	7.77156e-16	1	FALSE	FALSE	TRUE	3705919-3706651	FALSE
Tom1	target of myb1 trafficking protein	CM nuclei NaCl	ENSMUSG00000042870:s:75067522-75067581	s|1e1.1o1|i	-0.0211983	0.680812	FALSE	FALSE	FALSE	75067581-75069096	FALSE
Tom1	target of myb1 trafficking protein	CM nuclei NaCl	ENSMUSG00000042870:s:75067522-75067581	s|1e1.1o1|i	0.0211984	0.680812	FALSE	FALSE	FALSE	75067582-75069095	TRUE
Glyr1	glyoxylate reductase 1 homolog (Arabidopsis)	CM nuclei NaCl	ENSMUSG00000022536:s:5031887-5031973	s|1e1.1o1|i	-0.438342	1.63013e-11	FALSE	FALSE	FALSE	5030241-5031887	FALSE
Glyr1	glyoxylate reductase 1 homolog (Arabidopsis)	CM nuclei NaCl	ENSMUSG00000022536:s:5031887-5031973	s|1e1.1o1|i	0.438342	9.53483e-12	FALSE	FALSE	FALSE	5030242-5031886	TRUE
Obscn	obscurin, cytoskeletal calmodulin and titin-interacting RhoGEF	CM nuclei NaCl	ENSMUSG00000061462:s:59030019-59030175	s|1e1.1o1|i	0.00142389	0.937981	FALSE	FALSE	FALSE	59029586-59030019	FALSE
Obscn	obscurin, cytoskeletal calmodulin and titin-interacting RhoGEF	CM nuclei NaCl	ENSMUSG00000061462:s:59030019-59030175	s|1e1.1o1|i	-0.0014239	0.937981	FALSE	FALSE	FALSE	59029587-59030018	TRUE
Polg2	polymerase (DNA directed), gamma 2, accessory subunit	CM nuclei NaCl	ENSMUSG00000020718:t:106768253-106768471	t|1e1.1o1|i	-0.304518	3.62845e-05	FALSE	FALSE	FALSE	106768471-106772652	FALSE
Polg2	polymerase (DNA directed), gamma 2, accessory subunit	CM nuclei NaCl	ENSMUSG00000020718:t:106768253-106768471	t|1e1.1o1|i	0.304518	3.62847e-05	FALSE	FALSE	FALSE	106768472-106768732	TRUE
Camk2g	calcium/calmodulin-dependent protein kinase II gamma	CM nuclei NaCl	ENSMUSG00000021820:t:20744604-20744648	t|1e1.1o1|1e2.1o1|1e3.1o1|i	0.102196	0.0671122	FALSE	FALSE	TRUE	20744648-20755659	FALSE
Camk2g	calcium/calmodulin-dependent protein kinase II gamma	CM nuclei NaCl	ENSMUSG00000021820:t:20744604-20744648	t|1e1.1o1|1e2.1o1|1e3.1o1|i	-0.278197	6.00157e-05	FALSE	FALSE	TRUE	20744648-20747819	FALSE
Camk2g	calcium/calmodulin-dependent protein kinase II gamma	CM nuclei NaCl	ENSMUSG00000021820:t:20744604-20744648	t|1e1.1o1|1e2.1o1|1e3.1o1|i	0.0955365	0.0846081	FALSE	FALSE	TRUE	20744648-20745792	FALSE
Camk2g	calcium/calmodulin-dependent protein kinase II gamma	CM nuclei NaCl	ENSMUSG00000021820:t:20744604-20744648	t|1e1.1o1|1e2.1o1|1e3.1o1|i	0.0466279	0.494701	FALSE	FALSE	TRUE	20744649-20745791	TRUE
Anxa6	annexin A6	CM nuclei NaCl	ENSMUSG00000018340:s:54999795-54999853	s|1e1.1o1|i	0.192464	0.000324941	FALSE	FALSE	FALSE	54998613-54999795	FALSE
Anxa6	annexin A6	CM nuclei NaCl	ENSMUSG00000018340:s:54999795-54999853	s|1e1.1o1|i	-0.192464	0.000324938	FALSE	FALSE	FALSE	54998614-54999794	TRUE
Osbpl9	oxysterol binding protein-like 9	CM nuclei NaCl	ENSMUSG00000028559:t:109102497-109102592	t|1e1.1o1|1e2.1o1|1e3.1o1|1e4.1o1|1e5.1o1	0.214977	0.0100157	FALSE	FALSE	TRUE	109102592-109133744	FALSE
Osbpl9	oxysterol binding protein-like 9	CM nuclei NaCl	ENSMUSG00000028559:t:109102497-109102592	t|1e1.1o1|1e2.1o1|1e3.1o1|1e4.1o1|1e5.1o1	-0.209942	0.0111903	FALSE	FALSE	TRUE	109102592-109117895	FALSE
Osbpl9	oxysterol binding protein-like 9	CM nuclei NaCl	ENSMUSG00000028559:t:109102497-109102592	t|1e1.1o1|1e2.1o1|1e3.1o1|1e4.1o1|1e5.1o1	-1.88111e-05	0.998849	FALSE	FALSE	TRUE	109102592-109117624	FALSE
Osbpl9	oxysterol binding protein-like 9	CM nuclei NaCl	ENSMUSG00000028559:t:109102497-109102592	t|1e1.1o1|1e2.1o1|1e3.1o1|1e4.1o1|1e5.1o1	-1.88111e-05	0.998849	FALSE	FALSE	TRUE	109102592-109109689	FALSE
Osbpl9	oxysterol binding protein-like 9	CM nuclei NaCl	ENSMUSG00000028559:t:109102497-109102592	t|1e1.1o1|1e2.1o1|1e3.1o1|1e4.1o1|1e5.1o1	-1.88111e-05	0.998849	FALSE	FALSE	TRUE	109102592-109107881	FALSE
Fbxl5	F-box and leucine-rich repeat protein 5	CM nuclei NaCl	ENSMUSG00000039753:t:43770737-43770832	t|1e1.1o1|1e2.1o1	0.00032396	0.980197	FALSE	FALSE	TRUE	43770832-43781965	FALSE
Fbxl5	F-box and leucine-rich repeat protein 5	CM nuclei NaCl	ENSMUSG00000039753:t:43770737-43770832	t|1e1.1o1|1e2.1o1	-0.000323959	0.980197	FALSE	FALSE	TRUE	43770832-43773444	FALSE
Cog4	component of oligomeric golgi complex 4	CM nuclei NaCl	ENSMUSG00000031753:t:110882160-110882227	t|1e1.1o2|i	7.77156e-16	1	FALSE	FALSE	FALSE	110853779-110882160	FALSE
Cog4	component of oligomeric golgi complex 4	CM nuclei NaCl	ENSMUSG00000031753:t:110882160-110882227	t|1e1.1o2|i	2.55137e-14	1	FALSE	FALSE	FALSE	110881896-110882159	TRUE
Grk2	G protein-coupled receptor kinase 2	CM nuclei NaCl	ENSMUSG00000024858:s:4288592-4288658	s|1e1.1o1|1e2.1o1|i	-0.148609	0.0155801	FALSE	FALSE	TRUE	4288507-4288592	FALSE
Grk2	G protein-coupled receptor kinase 2	CM nuclei NaCl	ENSMUSG00000024858:s:4288592-4288658	s|1e1.1o1|1e2.1o1|i	7.77156e-16	1	FALSE	FALSE	TRUE	4287985-4288592	FALSE
Grk2	G protein-coupled receptor kinase 2	CM nuclei NaCl	ENSMUSG00000024858:s:4288592-4288658	s|1e1.1o1|1e2.1o1|i	0.148494	0.0156529	FALSE	FALSE	TRUE	4288508-4288591	TRUE
Rmnd1	required for meiotic nuclear division 1 homolog	CM nuclei NaCl	ENSMUSG00000019763:s:4422082-4422190	s|1e1.1o1|1e2.1o1|1e3.2o2	-0.072659	0.179148	FALSE	FALSE	TRUE	4419901-4422082	FALSE
Rmnd1	required for meiotic nuclear division 1 homolog	CM nuclei NaCl	ENSMUSG00000019763:s:4422082-4422190	s|1e1.1o1|1e2.1o1|1e3.2o2	0.102244	0.0468472	FALSE	FALSE	TRUE	4418631-4422082	FALSE
Rmnd1	required for meiotic nuclear division 1 homolog	CM nuclei NaCl	ENSMUSG00000019763:s:4422082-4422190	s|1e1.1o1|1e2.1o1|1e3.2o2	-3.27205e-07	0.999981	FALSE	FALSE	TRUE	4417192-4422082	FALSE
2310022A10Rik	RIKEN cDNA 2310022A10 gene	CM nuclei NaCl	ENSMUSG00000049643:s:27580337-27580691	s|1e1.1o1|i	-0.0119144	0.470934	FALSE	FALSE	FALSE	27580691-27581351	FALSE
2310022A10Rik	RIKEN cDNA 2310022A10 gene	CM nuclei NaCl	ENSMUSG00000049643:s:27580337-27580691	s|1e1.1o1|i	0.0119144	0.470934	FALSE	FALSE	FALSE	27580692-27581350	TRUE
Ppm1j	protein phosphatase 1J	CM nuclei NaCl	ENSMUSG00000002228:s:104784634-104784811	s|1e1.1o1|2e1.1o1|2e2.1o1|3e1.1o1|i	-0.0297358	0.605042	TRUE	FALSE	TRUE	104784748-104784956	FALSE
Ppm1j	protein phosphatase 1J	CM nuclei NaCl	ENSMUSG00000002228:s:104784634-104784811	s|1e1.1o1|2e1.1o1|2e2.1o1|3e1.1o1|i	0.145101	0.00988423	TRUE	FALSE	TRUE	104784752-104784956	FALSE
Ppm1j	protein phosphatase 1J	CM nuclei NaCl	ENSMUSG00000002228:s:104784634-104784811	s|1e1.1o1|2e1.1o1|2e2.1o1|3e1.1o1|i	-0.0986063	0.020687	TRUE	FALSE	TRUE	104784752-104785186	FALSE
Ppm1j	protein phosphatase 1J	CM nuclei NaCl	ENSMUSG00000002228:s:104784634-104784811	s|1e1.1o1|2e1.1o1|2e2.1o1|3e1.1o1|i	-0.02505	0.644271	TRUE	FALSE	TRUE	104784811-104784956	FALSE
Ppm1j	protein phosphatase 1J	CM nuclei NaCl	ENSMUSG00000002228:s:104784634-104784811	s|1e1.1o1|2e1.1o1|2e2.1o1|3e1.1o1|i	0.0765999	0.136882	TRUE	FALSE	TRUE	104784812-104784955	TRUE
Vwa8	von Willebrand factor A domain containing 8	CM nuclei NaCl	ENSMUSG00000058997:s:78949500-78949577	s|1e1.1o1|1e2.1o1	7.77156e-16	1	FALSE	FALSE	TRUE	78949577-78956512	FALSE
Vwa8	von Willebrand factor A domain containing 8	CM nuclei NaCl	ENSMUSG00000058997:s:78949500-78949577	s|1e1.1o1|1e2.1o1	-2.4188e-11	1	FALSE	FALSE	TRUE	78949577-78982236	FALSE
Lman2l	lectin, mannose-binding 2-like	CM nuclei NaCl	ENSMUSG00000001143:s:36424506-36424957	s|1e1.1o1|1e2.1o1	-1.21321e-07	0.999993	FALSE	FALSE	TRUE	36424503-36424838	FALSE
Lman2l	lectin, mannose-binding 2-like	CM nuclei NaCl	ENSMUSG00000001143:s:36424506-36424957	s|1e1.1o1|1e2.1o1	1.21312e-07	0.999993	FALSE	FALSE	TRUE	36420035-36424838	FALSE
Crip2	cysteine rich protein 2	CM nuclei NaCl	ENSMUSG00000006356:t:113144399-113144704	t|1e1.1o2|1e3.1o1|2e2.1o6|3e2.2o6|4e2.3o6|i	7.77156e-16	1	TRUE	TRUE	TRUE	113140614-113144399	FALSE
Crip2	cysteine rich protein 2	CM nuclei NaCl	ENSMUSG00000006356:t:113144399-113144704	t|1e1.1o2|1e3.1o1|2e2.1o6|3e2.2o6|4e2.3o6|i	1.47731e-12	1	TRUE	TRUE	TRUE	113144297-113144399	FALSE
Crip2	cysteine rich protein 2	CM nuclei NaCl	ENSMUSG00000006356:t:113144399-113144704	t|1e1.1o2|1e3.1o1|2e2.1o6|3e2.2o6|4e2.3o6|i	7.77156e-16	1	TRUE	TRUE	TRUE	113143466-113144407	FALSE
Crip2	cysteine rich protein 2	CM nuclei NaCl	ENSMUSG00000006356:t:113144399-113144704	t|1e1.1o2|1e3.1o1|2e2.1o6|3e2.2o6|4e2.3o6|i	7.77156e-16	1	TRUE	TRUE	TRUE	113143471-113144412	FALSE
Crip2	cysteine rich protein 2	CM nuclei NaCl	ENSMUSG00000006356:t:113144399-113144704	t|1e1.1o2|1e3.1o1|2e2.1o6|3e2.2o6|4e2.3o6|i	7.77156e-16	1	TRUE	TRUE	TRUE	113143508-113144449	FALSE
Crip2	cysteine rich protein 2	CM nuclei NaCl	ENSMUSG00000006356:t:113144399-113144704	t|1e1.1o2|1e3.1o1|2e2.1o6|3e2.2o6|4e2.3o6|i	7.77156e-16	1	TRUE	TRUE	TRUE	113144298-113144398	TRUE
Rabgap1l	RAB GTPase activating protein 1-like	CM nuclei NaCl	ENSMUSG00000026721:t:160738896-160739088	t|1e1.2o2|1e2.1o1	7.77156e-16	1	FALSE	FALSE	TRUE	160739088-160740863	FALSE
Rabgap1l	RAB GTPase activating protein 1-like	CM nuclei NaCl	ENSMUSG00000026721:t:160738896-160739088	t|1e1.2o2|1e2.1o1	-3.54149e-14	1	FALSE	FALSE	TRUE	160739088-160740752	FALSE
Myo18b	myosin XVIIIb	CM nuclei NaCl	ENSMUSG00000072720:s:112837751-112837901	s|1e1.1o1|i	-0.817725	0	FALSE	FALSE	FALSE	112834534-112837751	FALSE
Myo18b	myosin XVIIIb	CM nuclei NaCl	ENSMUSG00000072720:s:112837751-112837901	s|1e1.1o1|i	0.817725	6.88107e-21	FALSE	FALSE	FALSE	112834535-112837750	TRUE
Prune2	prune homolog 2	CM nuclei NaCl	ENSMUSG00000039126:t:17212292-17212330	t|1e1.1o1|1e2.1o1|i	-0.0059011	0.883189	FALSE	FALSE	TRUE	17208329-17212292	FALSE
Prune2	prune homolog 2	CM nuclei NaCl	ENSMUSG00000039126:t:17212292-17212330	t|1e1.1o1|1e2.1o1|i	-0.121875	0.0248552	FALSE	FALSE	TRUE	17211713-17212292	FALSE
Prune2	prune homolog 2	CM nuclei NaCl	ENSMUSG00000039126:t:17212292-17212330	t|1e1.1o1|1e2.1o1|i	0.164926	0.00188874	FALSE	FALSE	TRUE	17211714-17212291	TRUE
Clcc1	chloride channel CLIC-like 1	CM nuclei NaCl	ENSMUSG00000027884:s:108661355-108661495	s|1e1.1o1|i	0.117011	0.0643145	FALSE	FALSE	FALSE	108661495-108661932	FALSE
Clcc1	chloride channel CLIC-like 1	CM nuclei NaCl	ENSMUSG00000027884:s:108661355-108661495	s|1e1.1o1|i	-0.117011	0.0643145	FALSE	FALSE	FALSE	108661496-108661931	TRUE
Anxa7	annexin A7	CM nuclei NaCl	ENSMUSG00000021814:t:20458570-20458682	t|1e1.1o1|i	0.248289	3.25555e-05	FALSE	FALSE	FALSE	20458682-20460159	FALSE
Anxa7	annexin A7	CM nuclei NaCl	ENSMUSG00000021814:t:20458570-20458682	t|1e1.1o1|i	-0.248289	3.25551e-05	FALSE	FALSE	FALSE	20458683-20458791	TRUE
Tmem94	transmembrane protein 94	CM nuclei NaCl	ENSMUSG00000020747:s:115793057-115793274	s|1e1.1o3|1e1.2o3|1e1.3o3|i	-0.169917	0.000226979	FALSE	TRUE	FALSE	115793274-115794008	FALSE
Tmem94	transmembrane protein 94	CM nuclei NaCl	ENSMUSG00000020747:s:115793057-115793274	s|1e1.1o3|1e1.2o3|1e1.3o3|i	-2.04764e-05	0.999517	FALSE	TRUE	FALSE	115793274-115794011	FALSE
Tmem94	transmembrane protein 94	CM nuclei NaCl	ENSMUSG00000020747:s:115793057-115793274	s|1e1.1o3|1e1.2o3|1e1.3o3|i	0.042805	0.513061	FALSE	TRUE	FALSE	115793274-115794091	FALSE
Tmem94	transmembrane protein 94	CM nuclei NaCl	ENSMUSG00000020747:s:115793057-115793274	s|1e1.1o3|1e1.2o3|1e1.3o3|i	0.128344	0.00367574	FALSE	TRUE	FALSE	115793275-115794007	TRUE
Timm17a	translocase of inner mitochondrial membrane 17a	CM nuclei NaCl	ENSMUSG00000062580:t:135309767-135309870	t|1e1.1o1|1e2.1o1|1e3.1o1	-9.83844e-11	1	FALSE	FALSE	TRUE	135309870-135313694	FALSE
Timm17a	translocase of inner mitochondrial membrane 17a	CM nuclei NaCl	ENSMUSG00000062580:t:135309767-135309870	t|1e1.1o1|1e2.1o1|1e3.1o1	1.84675e-11	1	FALSE	FALSE	TRUE	135309870-135313555	FALSE
Timm17a	translocase of inner mitochondrial membrane 17a	CM nuclei NaCl	ENSMUSG00000062580:t:135309767-135309870	t|1e1.1o1|1e2.1o1|1e3.1o1	1.84675e-11	1	FALSE	FALSE	TRUE	135309870-135310874	FALSE
Ybx3	Y box protein 3	CM nuclei NaCl	ENSMUSG00000030189:s:131379358-131379480	s|1e1.1o1|1e2.1o1|i	0.0334941	0.335028	FALSE	FALSE	TRUE	131376180-131379358	FALSE
Ybx3	Y box protein 3	CM nuclei NaCl	ENSMUSG00000030189:s:131379358-131379480	s|1e1.1o1|1e2.1o1|i	-0.212089	0.00335153	FALSE	FALSE	TRUE	131370414-131379358	FALSE
Ybx3	Y box protein 3	CM nuclei NaCl	ENSMUSG00000030189:s:131379358-131379480	s|1e1.1o1|1e2.1o1|i	0.171204	0.00457518	FALSE	FALSE	TRUE	131378503-131379357	TRUE
Cd47	CD47 antigen (Rh-related antigen, integrin-associated signal transducer)	CM nuclei NaCl	ENSMUSG00000055447:s:49898040-49898132	s|1e1.1o1|1e2.2o2	0.305425	9.00709e-07	FALSE	FALSE	TRUE	49898132-49899856	FALSE
Cd47	CD47 antigen (Rh-related antigen, integrin-associated signal transducer)	CM nuclei NaCl	ENSMUSG00000055447:s:49898040-49898132	s|1e1.1o1|1e2.2o2	-0.305425	9.006e-07	FALSE	FALSE	TRUE	49898132-49906781	FALSE
G6pc3	glucose 6 phosphatase, catalytic, 3	CM nuclei NaCl	ENSMUSG00000034793:s:102192473-102192563	s|1e1.1o1|1e2.1o1	0.00125466	0.933253	FALSE	FALSE	TRUE	102192563-102192749	FALSE
G6pc3	glucose 6 phosphatase, catalytic, 3	CM nuclei NaCl	ENSMUSG00000034793:s:102192473-102192563	s|1e1.1o1|1e2.1o1	-0.00125466	0.933253	FALSE	FALSE	TRUE	102192563-102193085	FALSE
Ank3	ankyrin 3, epithelial	CM nuclei NaCl	ENSMUSG00000069601:s:69822208-69822635	s|1e1.1o1|1e2.1o1	1.84675e-11	1	FALSE	FALSE	TRUE	69822393-69823078	FALSE
Ank3	ankyrin 3, epithelial	CM nuclei NaCl	ENSMUSG00000069601:s:69822208-69822635	s|1e1.1o1|1e2.1o1	-2.77413e-11	1	FALSE	FALSE	TRUE	69822393-69824318	FALSE
Ell2	elongation factor for RNA polymerase II 2	CM nuclei NaCl	ENSMUSG00000001542:t:75749925-75750088	t|1e1.1o1|1e2.1o1|i	-0.000689029	0.973225	FALSE	FALSE	TRUE	75725000-75749925	FALSE
Ell2	elongation factor for RNA polymerase II 2	CM nuclei NaCl	ENSMUSG00000001542:t:75749925-75750088	t|1e1.1o1|1e2.1o1|i	0.490642	3.05802e-06	FALSE	FALSE	TRUE	75746413-75749925	FALSE
Ell2	elongation factor for RNA polymerase II 2	CM nuclei NaCl	ENSMUSG00000001542:t:75749925-75750088	t|1e1.1o1|1e2.1o1|i	-0.492017	6.77088e-06	FALSE	FALSE	TRUE	75746668-75749924	TRUE
Plekha6	pleckstrin homology domain containing, family A member 6	CM nuclei NaCl	ENSMUSG00000041757:s:133264661-133264733	s|1e1.1o1|i	0.0291757	0.609457	FALSE	FALSE	FALSE	133264733-133266566	FALSE
Plekha6	pleckstrin homology domain containing, family A member 6	CM nuclei NaCl	ENSMUSG00000041757:s:133264661-133264733	s|1e1.1o1|i	-0.0291757	0.609457	FALSE	FALSE	FALSE	133264734-133266565	TRUE
Ttc19	tetratricopeptide repeat domain 19	CM nuclei NaCl	ENSMUSG00000042298:t:62309042-62309193	t|1e1.1o1|1e2.1o1	-0.639635	0	FALSE	FALSE	TRUE	62285885-62309042	FALSE
Ttc19	tetratricopeptide repeat domain 19	CM nuclei NaCl	ENSMUSG00000042298:t:62309042-62309193	t|1e1.1o1|1e2.1o1	0.639635	1.29767e-20	FALSE	FALSE	TRUE	62292218-62309042	FALSE
Trrap	transformation/transcription domain-associated protein	CM nuclei NaCl	ENSMUSG00000045482:s:144830906-144831052	s|1e1.1o1|i	-0.026519	0.493666	FALSE	FALSE	FALSE	144831052-144832448	FALSE
Trrap	transformation/transcription domain-associated protein	CM nuclei NaCl	ENSMUSG00000045482:s:144830906-144831052	s|1e1.1o1|i	0.0265191	0.493666	FALSE	FALSE	FALSE	144831053-144832447	TRUE
Sorbs1	sorbin and SH3 domain containing 1	CM nuclei NaCl	ENSMUSG00000025006:s:40376984-40377016	s|1e1.1o1|1e2.1o1|i	0.124763	0.000133883	FALSE	FALSE	TRUE	40376803-40376984	FALSE
Sorbs1	sorbin and SH3 domain containing 1	CM nuclei NaCl	ENSMUSG00000025006:s:40376984-40377016	s|1e1.1o1|1e2.1o1|i	-0.202731	4.01192e-10	FALSE	FALSE	TRUE	40373617-40376984	FALSE
Sorbs1	sorbin and SH3 domain containing 1	CM nuclei NaCl	ENSMUSG00000025006:s:40376984-40377016	s|1e1.1o1|1e2.1o1|i	0.0859574	0.0903981	FALSE	FALSE	TRUE	40376875-40376983	TRUE
Myl2	myosin, light polypeptide 2, regulatory, cardiac, slow	CM nuclei NaCl	ENSMUSG00000013936:s:122104827-122104905	s|1e1.2o2|2e1.1o2|2e2.1o1|i	7.77156e-16	1	TRUE	TRUE	TRUE	122104842-122105003	FALSE
Myl2	myosin, light polypeptide 2, regulatory, cardiac, slow	CM nuclei NaCl	ENSMUSG00000013936:s:122104827-122104905	s|1e1.2o2|2e1.1o2|2e2.1o1|i	7.77156e-16	1	TRUE	TRUE	TRUE	122104905-122104988	FALSE
Myl2	myosin, light polypeptide 2, regulatory, cardiac, slow	CM nuclei NaCl	ENSMUSG00000013936:s:122104827-122104905	s|1e1.2o2|2e1.1o2|2e2.1o1|i	7.77156e-16	1	TRUE	TRUE	TRUE	122104905-122106671	FALSE
Myl2	myosin, light polypeptide 2, regulatory, cardiac, slow	CM nuclei NaCl	ENSMUSG00000013936:s:122104827-122104905	s|1e1.2o2|2e1.1o2|2e2.1o1|i	7.77156e-16	1	TRUE	TRUE	TRUE	122104906-122104987	TRUE
Phykpl	5-phosphohydroxy-L-lysine phospholyase	CM nuclei NaCl	ENSMUSG00000020359:s:51600569-51601067	s|1e1.1o1|1e2.1o1|i	3.41146e-10	1	FALSE	FALSE	TRUE	51600622-51601109	FALSE
Phykpl	5-phosphohydroxy-L-lysine phospholyase	CM nuclei NaCl	ENSMUSG00000020359:s:51600569-51601067	s|1e1.1o1|1e2.1o1|i	-0.310338	9.50635e-05	FALSE	FALSE	TRUE	51600622-51602795	FALSE
Phykpl	5-phosphohydroxy-L-lysine phospholyase	CM nuclei NaCl	ENSMUSG00000020359:s:51600569-51601067	s|1e1.1o1|1e2.1o1|i	0.309797	9.82086e-05	FALSE	FALSE	TRUE	51601068-51601108	TRUE
Zfp410	zinc finger protein 410	CM nuclei NaCl	ENSMUSG00000042472:s:84337616-84337741	s|1e1.1o1|i	-0.266216	1.03836e-05	FALSE	FALSE	FALSE	84337741-84338642	FALSE
Zfp410	zinc finger protein 410	CM nuclei NaCl	ENSMUSG00000042472:s:84337616-84337741	s|1e1.1o1|i	0.266216	1.03834e-05	FALSE	FALSE	FALSE	84337742-84338174	TRUE
Ghr	growth hormone receptor	CM nuclei NaCl	ENSMUSG00000055737:s:3347472-3347601	s|1e1.1o1|i	0.154887	0.0107009	FALSE	FALSE	FALSE	3346532-3347472	FALSE
Ghr	growth hormone receptor	CM nuclei NaCl	ENSMUSG00000055737:s:3347472-3347601	s|1e1.1o1|i	-0.154887	0.0107009	FALSE	FALSE	FALSE	3346533-3347471	TRUE
Acaa1a	acetyl-Coenzyme A acyltransferase 1A	CM nuclei NaCl	ENSMUSG00000036138:s:119344466-119344708	s|1e1.1o1|1e2.1o1|i	-0.427758	0	FALSE	FALSE	TRUE	119344508-119346470	FALSE
Acaa1a	acetyl-Coenzyme A acyltransferase 1A	CM nuclei NaCl	ENSMUSG00000036138:s:119344466-119344708	s|1e1.1o1|1e2.1o1|i	7.77156e-16	1	FALSE	FALSE	TRUE	119344508-119347730	FALSE
Acaa1a	acetyl-Coenzyme A acyltransferase 1A	CM nuclei NaCl	ENSMUSG00000036138:s:119344466-119344708	s|1e1.1o1|1e2.1o1|i	0.428421	1.98325e-20	FALSE	FALSE	TRUE	119344709-119346097	TRUE
Acsl1	acyl-CoA synthetase long-chain family member 1	CM nuclei NaCl	ENSMUSG00000018796:s:46508333-46508397	s|1e1.1o1|i	-0.158333	0.00453729	FALSE	FALSE	FALSE	46508397-46511360	FALSE
Acsl1	acyl-CoA synthetase long-chain family member 1	CM nuclei NaCl	ENSMUSG00000018796:s:46508333-46508397	s|1e1.1o1|i	0.158333	0.00453728	FALSE	FALSE	FALSE	46508398-46511359	TRUE
Arhgap26	Rho GTPase activating protein 26	CM nuclei NaCl	ENSMUSG00000036452:s:39120119-39120223	s|1e1.1o1|i	0.00456336	0.906721	FALSE	FALSE	FALSE	39120223-39121774	FALSE
Arhgap26	Rho GTPase activating protein 26	CM nuclei NaCl	ENSMUSG00000036452:s:39120119-39120223	s|1e1.1o1|i	-0.00456336	0.906721	FALSE	FALSE	FALSE	39120224-39121773	TRUE
Actg1	actin, gamma, cytoplasmic 1	CM nuclei NaCl	ENSMUSG00000062825:s:120347636-120347875	s|1e3.1o1|2e1.1o1|2e2.1o1|i	7.77156e-16	1	TRUE	FALSE	TRUE	120346818-120347863	FALSE
Actg1	actin, gamma, cytoplasmic 1	CM nuclei NaCl	ENSMUSG00000062825:s:120347636-120347875	s|1e3.1o1|2e1.1o1|2e2.1o1|i	-0.0520194	0.454552	TRUE	FALSE	TRUE	120347536-120347636	FALSE
Actg1	actin, gamma, cytoplasmic 1	CM nuclei NaCl	ENSMUSG00000062825:s:120347636-120347875	s|1e3.1o1|2e1.1o1|2e2.1o1|i	0.0401509	0.533736	TRUE	FALSE	TRUE	120347349-120347636	FALSE
Actg1	actin, gamma, cytoplasmic 1	CM nuclei NaCl	ENSMUSG00000062825:s:120347636-120347875	s|1e3.1o1|2e1.1o1|2e2.1o1|i	2.04788e-05	0.999539	TRUE	FALSE	TRUE	120347537-120347635	TRUE
Sbf1	SET binding factor 1	CM nuclei NaCl	ENSMUSG00000036529:s:89307493-89307603	s|1e1.1o1|1e2.1o1	-2.77e-10	1	FALSE	FALSE	TRUE	89307195-89307493	FALSE
Sbf1	SET binding factor 1	CM nuclei NaCl	ENSMUSG00000036529:s:89307493-89307603	s|1e1.1o1|1e2.1o1	2.61911e-10	1	FALSE	FALSE	TRUE	89306935-89307493	FALSE
Uimc1	ubiquitin interaction motif containing 1	CM nuclei NaCl	ENSMUSG00000025878:s:55034889-55035066	s|1e1.1o2|1e1.2o2|i	7.77156e-16	1	FALSE	TRUE	FALSE	55031338-55034889	FALSE
Uimc1	ubiquitin interaction motif containing 1	CM nuclei NaCl	ENSMUSG00000025878:s:55034889-55035066	s|1e1.1o2|1e1.2o2|i	3.65943e-05	0.999176	FALSE	TRUE	FALSE	55031016-55034889	FALSE
Uimc1	ubiquitin interaction motif containing 1	CM nuclei NaCl	ENSMUSG00000025878:s:55034889-55035066	s|1e1.1o2|1e1.2o2|i	-2.84585e-05	0.999359	FALSE	TRUE	FALSE	55031339-55034888	TRUE
Hnrnpdl	heterogeneous nuclear ribonucleoprotein D-like	CM nuclei NaCl	ENSMUSG00000029328:s:100036104-100036195	s|1e1.1o1|1e2.1o1	0.0858376	0.10979	FALSE	FALSE	TRUE	100035739-100036104	FALSE
Hnrnpdl	heterogeneous nuclear ribonucleoprotein D-like	CM nuclei NaCl	ENSMUSG00000029328:s:100036104-100036195	s|1e1.1o1|1e2.1o1	-0.0858377	0.10979	FALSE	FALSE	TRUE	100034984-100036104	FALSE
Tnik	TRAF2 and NCK interacting kinase	CM nuclei NaCl	ENSMUSG00000027692:t:28554928-28554982	t|1e1.1o1|1e2.1o1	7.77156e-16	1	FALSE	FALSE	TRUE	28542098-28554928	FALSE
Tnik	TRAF2 and NCK interacting kinase	CM nuclei NaCl	ENSMUSG00000027692:t:28554928-28554982	t|1e1.1o1|1e2.1o1	7.77156e-16	1	FALSE	FALSE	TRUE	28549644-28554928	FALSE
Cacna1c	calcium channel, voltage-dependent, L type, alpha 1C subunit	CM nuclei NaCl	ENSMUSG00000051331:s:118675820-118675949	s|1e1.1o1|1e2.1o1|1e3.1o1|i	0.0420271	0.310649	FALSE	FALSE	TRUE	118674614-118675820	FALSE
Cacna1c	calcium channel, voltage-dependent, L type, alpha 1C subunit	CM nuclei NaCl	ENSMUSG00000051331:s:118675820-118675949	s|1e1.1o1|1e2.1o1|1e3.1o1|i	-0.0937933	0.0762515	FALSE	FALSE	TRUE	118674405-118675820	FALSE
Cacna1c	calcium channel, voltage-dependent, L type, alpha 1C subunit	CM nuclei NaCl	ENSMUSG00000051331:s:118675820-118675949	s|1e1.1o1|1e2.1o1|1e3.1o1|i	7.77156e-16	1	FALSE	FALSE	TRUE	118670456-118675820	FALSE
Cacna1c	calcium channel, voltage-dependent, L type, alpha 1C subunit	CM nuclei NaCl	ENSMUSG00000051331:s:118675820-118675949	s|1e1.1o1|1e2.1o1|1e3.1o1|i	0.0487545	0.465114	FALSE	FALSE	TRUE	118674615-118675819	TRUE
Zfp704	zinc finger protein 704	CM nuclei NaCl	ENSMUSG00000040209:s:9445960-9446064	s|1e1.1o1|1e2.1o1	4.91167e-07	0.999969	FALSE	FALSE	TRUE	9444342-9445960	FALSE
Zfp704	zinc finger protein 704	CM nuclei NaCl	ENSMUSG00000040209:s:9445960-9446064	s|1e1.1o1|1e2.1o1	-4.91192e-07	0.999969	FALSE	FALSE	TRUE	9439882-9445960	FALSE
Ralgapa1	Ral GTPase activating protein, alpha subunit 1	CM nuclei NaCl	ENSMUSG00000021027:s:55684487-55684621	s|1e1.1o2|1e1.2o2	1.00619e-09	1	FALSE	TRUE	FALSE	55684090-55684487	FALSE
Ralgapa1	Ral GTPase activating protein, alpha subunit 1	CM nuclei NaCl	ENSMUSG00000021027:s:55684487-55684621	s|1e1.1o2|1e1.2o2	-1.01567e-09	1	FALSE	TRUE	FALSE	55684005-55684487	FALSE
Nle1	notchless homolog 1	CM nuclei NaCl	ENSMUSG00000020692:s:82904792-82904984	s|1e1.1o2|1e1.2o2	0.269974	0.00104373	FALSE	TRUE	FALSE	82904572-82904792	FALSE
Nle1	notchless homolog 1	CM nuclei NaCl	ENSMUSG00000020692:s:82904792-82904984	s|1e1.1o2|1e1.2o2	-0.269974	0.00104373	FALSE	TRUE	FALSE	82904375-82904792	FALSE
Tbc1d4	TBC1 domain family, member 4	CM nuclei NaCl	ENSMUSG00000033083:s:101479131-101479205	s|1e1.1o1|i	-0.0926752	0.0373962	FALSE	FALSE	FALSE	101477206-101479131	FALSE
Tbc1d4	TBC1 domain family, member 4	CM nuclei NaCl	ENSMUSG00000033083:s:101479131-101479205	s|1e1.1o1|i	0.0926751	0.0373964	FALSE	FALSE	FALSE	101477207-101479130	TRUE
Rbm28	RNA binding motif protein 28	CM nuclei NaCl	ENSMUSG00000029701:s:29143554-29143663	s|1e1.1o1|i	0.0214493	0.678224	FALSE	FALSE	FALSE	29139626-29143554	FALSE
Rbm28	RNA binding motif protein 28	CM nuclei NaCl	ENSMUSG00000029701:s:29143554-29143663	s|1e1.1o1|i	-0.0214493	0.678224	FALSE	FALSE	FALSE	29139627-29143553	TRUE
Elmo2	engulfment and cell motility 2	CM nuclei NaCl	ENSMUSG00000017670:s:165311623-165311642	s|1e1.1o2|1e1.2o2	1.53648e-08	0.999999	FALSE	TRUE	FALSE	165310274-165311623	FALSE
Elmo2	engulfment and cell motility 2	CM nuclei NaCl	ENSMUSG00000017670:s:165311623-165311642	s|1e1.1o2|1e1.2o2	-1.54382e-08	0.999999	FALSE	TRUE	FALSE	165310268-165311623	FALSE
Nf2	neurofibromin 2	CM nuclei NaCl	ENSMUSG00000009073:s:4780578-4780622	s|1e1.1o1|1e2.1o1|1e3.1o1|i	2.92412e-10	1	FALSE	FALSE	TRUE	4780034-4780578	FALSE
Nf2	neurofibromin 2	CM nuclei NaCl	ENSMUSG00000009073:s:4780578-4780622	s|1e1.1o1|1e2.1o1|1e3.1o1|i	2.92412e-10	1	FALSE	FALSE	TRUE	4772638-4780578	FALSE
Nf2	neurofibromin 2	CM nuclei NaCl	ENSMUSG00000009073:s:4780578-4780622	s|1e1.1o1|1e2.1o1|1e3.1o1|i	-0.699449	0	FALSE	FALSE	TRUE	4768273-4780578	FALSE
Nf2	neurofibromin 2	CM nuclei NaCl	ENSMUSG00000009073:s:4780578-4780622	s|1e1.1o1|1e2.1o1|1e3.1o1|i	0.701144	1.08171e-20	FALSE	FALSE	TRUE	4780035-4780577	TRUE
		CM nuclei NaCl	ENSMUSG00000111867:t:30722035-30722579	t|1e1.1o1|1e2.1o1	0.00010249	0.984729	FALSE	FALSE	TRUE	30722579-30781310	FALSE
		CM nuclei NaCl	ENSMUSG00000111867:t:30722035-30722579	t|1e1.1o1|1e2.1o1	-0.000102489	0.984729	FALSE	FALSE	TRUE	30722579-30759291	FALSE
Polr2h	polymerase (RNA) II (DNA directed) polypeptide H	CM nuclei NaCl	ENSMUSG00000021018:s:20718824-20718907	s|1e1.1o1|1e2.1o1	-1.50955e-05	0.999091	FALSE	FALSE	TRUE	20718907-20718991	FALSE
Polr2h	polymerase (RNA) II (DNA directed) polypeptide H	CM nuclei NaCl	ENSMUSG00000021018:s:20718824-20718907	s|1e1.1o1|1e2.1o1	1.50956e-05	0.999091	FALSE	FALSE	TRUE	20718907-20720519	FALSE
Abhd14b	abhydrolase domain containing 14b	CM nuclei NaCl	ENSMUSG00000042073:t:106449784-106450231	t|1e3.1o1|2e1.1o2|2e2.1o2|2e2.2o2|2e3.1o1|2e4.1o1|i	1.06844e-06	0.999974	TRUE	TRUE	TRUE	106448709-106449914	FALSE
Abhd14b	abhydrolase domain containing 14b	CM nuclei NaCl	ENSMUSG00000042073:t:106449784-106450231	t|1e3.1o1|2e1.1o2|2e2.1o2|2e2.2o2|2e3.1o1|2e4.1o1|i	1.06844e-06	0.999974	TRUE	TRUE	TRUE	106447824-106450004	FALSE
Abhd14b	abhydrolase domain containing 14b	CM nuclei NaCl	ENSMUSG00000042073:t:106449784-106450231	t|1e3.1o1|2e1.1o2|2e2.1o2|2e2.2o2|2e3.1o1|2e4.1o1|i	1.06844e-06	0.999974	TRUE	TRUE	TRUE	106448294-106450004	FALSE
Abhd14b	abhydrolase domain containing 14b	CM nuclei NaCl	ENSMUSG00000042073:t:106449784-106450231	t|1e3.1o1|2e1.1o2|2e2.1o2|2e2.2o2|2e3.1o1|2e4.1o1|i	1.06844e-06	0.999974	TRUE	TRUE	TRUE	106448328-106450004	FALSE
Abhd14b	abhydrolase domain containing 14b	CM nuclei NaCl	ENSMUSG00000042073:t:106449784-106450231	t|1e3.1o1|2e1.1o2|2e2.1o2|2e2.2o2|2e3.1o1|2e4.1o1|i	0.255789	0.00607422	TRUE	TRUE	TRUE	106448709-106450004	FALSE
Abhd14b	abhydrolase domain containing 14b	CM nuclei NaCl	ENSMUSG00000042073:t:106449784-106450231	t|1e3.1o1|2e1.1o2|2e2.1o2|2e2.2o2|2e3.1o1|2e4.1o1|i	1.06844e-06	0.999974	TRUE	TRUE	TRUE	106448802-106450004	FALSE
Abhd14b	abhydrolase domain containing 14b	CM nuclei NaCl	ENSMUSG00000042073:t:106449784-106450231	t|1e3.1o1|2e1.1o2|2e2.1o2|2e2.2o2|2e3.1o1|2e4.1o1|i	-0.256807	0.00585388	TRUE	TRUE	TRUE	106448803-106449783	TRUE
Mdm2	transformed mouse 3T3 cell double minute 2	CM nuclei NaCl	ENSMUSG00000020184:t:117694905-117695068	t|1e1.1o1|1e2.1o1|i	9.35178e-05	0.997834	FALSE	FALSE	TRUE	117695068-117696381	FALSE
Mdm2	transformed mouse 3T3 cell double minute 2	CM nuclei NaCl	ENSMUSG00000020184:t:117694905-117695068	t|1e1.1o1|1e2.1o1|i	0.337394	0.000233317	FALSE	FALSE	TRUE	117695068-117695953	FALSE
Mdm2	transformed mouse 3T3 cell double minute 2	CM nuclei NaCl	ENSMUSG00000020184:t:117694905-117695068	t|1e1.1o1|1e2.1o1|i	-0.340413	0.00020374	FALSE	FALSE	TRUE	117695069-117695952	TRUE
Psmd11	proteasome (prosome, macropain) 26S subunit, non-ATPase, 11	CM nuclei NaCl	ENSMUSG00000017428:s:80438251-80438375	s|1e1.1o2|1e1.2o2|1e2.1o1|1e3.1o1|1e4.2o2	7.77156e-16	1	FALSE	TRUE	TRUE	80438375-80438505	FALSE
Psmd11	proteasome (prosome, macropain) 26S subunit, non-ATPase, 11	CM nuclei NaCl	ENSMUSG00000017428:s:80438251-80438375	s|1e1.1o2|1e1.2o2|1e2.1o1|1e3.1o1|1e4.2o2	-0.0218644	0.561561	FALSE	TRUE	TRUE	80438375-80438521	FALSE
Psmd11	proteasome (prosome, macropain) 26S subunit, non-ATPase, 11	CM nuclei NaCl	ENSMUSG00000017428:s:80438251-80438375	s|1e1.1o2|1e1.2o2|1e2.1o1|1e3.1o1|1e4.2o2	0.0236235	0.549015	FALSE	TRUE	TRUE	80438375-80445242	FALSE
Psmd11	proteasome (prosome, macropain) 26S subunit, non-ATPase, 11	CM nuclei NaCl	ENSMUSG00000017428:s:80438251-80438375	s|1e1.1o2|1e1.2o2|1e2.1o1|1e3.1o1|1e4.2o2	7.77156e-16	1	FALSE	TRUE	TRUE	80438375-80456240	FALSE
Psmd11	proteasome (prosome, macropain) 26S subunit, non-ATPase, 11	CM nuclei NaCl	ENSMUSG00000017428:s:80438251-80438375	s|1e1.1o2|1e1.2o2|1e2.1o1|1e3.1o1|1e4.2o2	7.77156e-16	1	FALSE	TRUE	TRUE	80438375-80465021	FALSE
		CM nuclei NaCl	ENSMUSG00000090964:s:83104288-83104328	s|1e1.1o1|i	7.77156e-16	1	FALSE	FALSE	FALSE	83102380-83104288	FALSE
		CM nuclei NaCl	ENSMUSG00000090964:s:83104288-83104328	s|1e1.1o1|i	-9.69929e-15	1	FALSE	FALSE	FALSE	83102381-83104287	TRUE
Nisch	nischarin	CM nuclei NaCl	ENSMUSG00000021910:s:31192581-31192629	s|1e1.1o1|1e2.1o1	3.85551e-13	1	FALSE	FALSE	TRUE	31191548-31192581	FALSE
Nisch	nischarin	CM nuclei NaCl	ENSMUSG00000021910:s:31192581-31192629	s|1e1.1o1|1e2.1o1	7.77156e-16	1	FALSE	FALSE	TRUE	31191091-31192581	FALSE
Mcrs1	microspherule protein 1	CM nuclei NaCl	ENSMUSG00000037570:t:99250463-99250595	t|1e2.1o1|2e1.1o3|2e1.3o3|i	-0.0604085	0.201246	TRUE	TRUE	TRUE	99250595-99251237	FALSE
Mcrs1	microspherule protein 1	CM nuclei NaCl	ENSMUSG00000037570:t:99250463-99250595	t|1e2.1o1|2e1.1o3|2e1.3o3|i	0.0048435	0.349323	TRUE	TRUE	TRUE	99250582-99251862	FALSE
Mcrs1	microspherule protein 1	CM nuclei NaCl	ENSMUSG00000037570:t:99250463-99250595	t|1e2.1o1|2e1.1o3|2e1.3o3|i	7.77156e-16	1	TRUE	TRUE	TRUE	99250582-99251722	FALSE
Mcrs1	microspherule protein 1	CM nuclei NaCl	ENSMUSG00000037570:t:99250463-99250595	t|1e2.1o1|2e1.1o3|2e1.3o3|i	0.0591712	0.190431	TRUE	TRUE	TRUE	99250596-99251236	TRUE
Smurf1	SMAD specific E3 ubiquitin protein ligase 1	CM nuclei NaCl	ENSMUSG00000038780:s:144882507-144882627	s|1e1.1o1|i	0.181967	3.58683e-08	FALSE	FALSE	FALSE	144881819-144882507	FALSE
Smurf1	SMAD specific E3 ubiquitin protein ligase 1	CM nuclei NaCl	ENSMUSG00000038780:s:144882507-144882627	s|1e1.1o1|i	-0.181967	3.61214e-08	FALSE	FALSE	FALSE	144881820-144882506	TRUE
Ces1d	carboxylesterase 1D	CM nuclei NaCl	ENSMUSG00000056973:s:93176166-93176246	s|1e1.1o1|i	0.343779	1.70484e-10	FALSE	FALSE	FALSE	93175178-93176166	FALSE
Ces1d	carboxylesterase 1D	CM nuclei NaCl	ENSMUSG00000056973:s:93176166-93176246	s|1e1.1o1|i	-0.343779	1.60896e-10	FALSE	FALSE	FALSE	93175290-93176165	TRUE
Lonp2	lon peptidase 2, peroxisomal	CM nuclei NaCl	ENSMUSG00000047866:s:86665691-86665841	s|1e1.1o1|i	0.00566015	0.838144	FALSE	FALSE	FALSE	86665841-86667713	FALSE
Lonp2	lon peptidase 2, peroxisomal	CM nuclei NaCl	ENSMUSG00000047866:s:86665691-86665841	s|1e1.1o1|i	-0.00566015	0.838144	FALSE	FALSE	FALSE	86665842-86667712	TRUE
Smpd4	sphingomyelin phosphodiesterase 4	CM nuclei NaCl	ENSMUSG00000005899:s:17641698-17642148	s|1e1.1o1|1e2.1o1	-1.66269e-11	1	FALSE	FALSE	TRUE	17641829-17642169	FALSE
Smpd4	sphingomyelin phosphodiesterase 4	CM nuclei NaCl	ENSMUSG00000005899:s:17641698-17642148	s|1e1.1o1|1e2.1o1	1.84675e-11	1	FALSE	FALSE	TRUE	17641829-17642474	FALSE
Sult1a1	sulfotransferase family 1A, phenol-preferring, member 1	CM nuclei NaCl	ENSMUSG00000030711:s:126675407-126675583	s|1e1.1o1|2e2.1o1	-0.261775	8.41025e-05	TRUE	FALSE	TRUE	126675353-126675444	FALSE
Sult1a1	sulfotransferase family 1A, phenol-preferring, member 1	CM nuclei NaCl	ENSMUSG00000030711:s:126675407-126675583	s|1e1.1o1|2e2.1o1	0.261775	8.41028e-05	TRUE	FALSE	TRUE	126675146-126675407	FALSE
Itgb1	integrin beta 1 (fibronectin receptor beta)	CM nuclei NaCl	ENSMUSG00000025809:t:128732023-128733200	t|1e1.1o1|1e2.1o2|1e2.2o2|i	-0.492877	8.94984e-12	TRUE	FALSE	TRUE	128726186-128732023	FALSE
Itgb1	integrin beta 1 (fibronectin receptor beta)	CM nuclei NaCl	ENSMUSG00000025809:t:128732023-128733200	t|1e1.1o1|1e2.1o2|1e2.2o2|i	3.26095e-06	0.999926	TRUE	FALSE	TRUE	128727049-128732023	FALSE
Itgb1	integrin beta 1 (fibronectin receptor beta)	CM nuclei NaCl	ENSMUSG00000025809:t:128732023-128733200	t|1e1.1o1|1e2.1o2|1e2.2o2|i	0.579931	1.45027e-20	TRUE	FALSE	TRUE	128727063-128732023	FALSE
Itgb1	integrin beta 1 (fibronectin receptor beta)	CM nuclei NaCl	ENSMUSG00000025809:t:128732023-128733200	t|1e1.1o1|1e2.1o2|1e2.2o2|i	-0.0765685	0.141424	TRUE	FALSE	TRUE	128727064-128732022	TRUE
Srcap	Snf2-related CREBBP activator protein	CM nuclei NaCl	ENSMUSG00000053877:s:127539757-127539925	s|1e1.1o1|1e2.1o1|2e1.1o1|2e2.1o1	0.0228551	0.500795	TRUE	FALSE	TRUE	127539921-127540251	FALSE
Srcap	Snf2-related CREBBP activator protein	CM nuclei NaCl	ENSMUSG00000053877:s:127539757-127539925	s|1e1.1o1|1e2.1o1|2e1.1o1|2e2.1o1	-0.0869395	0.104401	TRUE	FALSE	TRUE	127539921-127540656	FALSE
Srcap	Snf2-related CREBBP activator protein	CM nuclei NaCl	ENSMUSG00000053877:s:127539757-127539925	s|1e1.1o1|1e2.1o1|2e1.1o1|2e2.1o1	7.77156e-16	1	TRUE	FALSE	TRUE	127539925-127540251	FALSE
Srcap	Snf2-related CREBBP activator protein	CM nuclei NaCl	ENSMUSG00000053877:s:127539757-127539925	s|1e1.1o1|1e2.1o1|2e1.1o1|2e2.1o1	0.0391776	0.463834	TRUE	FALSE	TRUE	127539925-127540656	FALSE
Cacna1c	calcium channel, voltage-dependent, L type, alpha 1C subunit	CM nuclei NaCl	ENSMUSG00000051331:s:119196093-119196890	s|1e1.1o1|1e2.1o1|1e3.1o1	7.77156e-16	1	FALSE	FALSE	TRUE	119193302-119196093	FALSE
Cacna1c	calcium channel, voltage-dependent, L type, alpha 1C subunit	CM nuclei NaCl	ENSMUSG00000051331:s:119196093-119196890	s|1e1.1o1|1e2.1o1|1e3.1o1	-0.191654	1.3e-06	FALSE	FALSE	TRUE	119171193-119196093	FALSE
Cacna1c	calcium channel, voltage-dependent, L type, alpha 1C subunit	CM nuclei NaCl	ENSMUSG00000051331:s:119196093-119196890	s|1e1.1o1|1e2.1o1|1e3.1o1	0.191642	1.26641e-06	FALSE	FALSE	TRUE	119057515-119196093	FALSE
Cux1	cut-like homeobox 1	CM nuclei NaCl	ENSMUSG00000029705:s:136326744-136327010	s|1e1.1o1|2e1.1o1	-2.03022e-10	1	TRUE	FALSE	FALSE	136319839-136326750	FALSE
Cux1	cut-like homeobox 1	CM nuclei NaCl	ENSMUSG00000029705:s:136326744-136327010	s|1e1.1o1|2e1.1o1	1.66201e-10	1	TRUE	FALSE	FALSE	136319839-136326744	FALSE
Ifi35	interferon-induced protein 35	CM nuclei NaCl	ENSMUSG00000010358:s:101457620-101457806	s|1e1.1o1|i	-0.0293576	0.459096	FALSE	FALSE	FALSE	101457806-101457891	FALSE
Ifi35	interferon-induced protein 35	CM nuclei NaCl	ENSMUSG00000010358:s:101457620-101457806	s|1e1.1o1|i	0.0293576	0.459096	FALSE	FALSE	FALSE	101457807-101457890	TRUE
Lrrfip1	leucine rich repeat (in FLII) interacting protein 1	CM nuclei NaCl	ENSMUSG00000026305:s:91112156-91112297	s|1e1.1o1|1e2.1o1|1e3.1o1	-0.0144543	0.57124	FALSE	FALSE	TRUE	91112297-91112653	FALSE
Lrrfip1	leucine rich repeat (in FLII) interacting protein 1	CM nuclei NaCl	ENSMUSG00000026305:s:91112156-91112297	s|1e1.1o1|1e2.1o1|1e3.1o1	0.0759527	0.15818	FALSE	FALSE	TRUE	91112297-91114596	FALSE
Lrrfip1	leucine rich repeat (in FLII) interacting protein 1	CM nuclei NaCl	ENSMUSG00000026305:s:91112156-91112297	s|1e1.1o1|1e2.1o1|1e3.1o1	-0.069495	0.17656	FALSE	FALSE	TRUE	91112297-91120141	FALSE
Mybpc3	myosin binding protein C, cardiac	CM nuclei NaCl	ENSMUSG00000002100:s:91122633-91122647	s|1e1.1o1|i	-0.0530607	0.201014	FALSE	FALSE	FALSE	91122647-91122855	FALSE
Mybpc3	myosin binding protein C, cardiac	CM nuclei NaCl	ENSMUSG00000002100:s:91122633-91122647	s|1e1.1o1|i	0.0530608	0.201014	FALSE	FALSE	FALSE	91122648-91122854	TRUE
Atpaf1	ATP synthase mitochondrial F1 complex assembly factor 1	CM nuclei NaCl	ENSMUSG00000028710:s:115788262-115788370	s|1e1.1o1|1e2.1o1|1e3.1o1	-0.000121078	0.992759	FALSE	FALSE	TRUE	115788370-115790581	FALSE
Atpaf1	ATP synthase mitochondrial F1 complex assembly factor 1	CM nuclei NaCl	ENSMUSG00000028710:s:115788262-115788370	s|1e1.1o1|1e2.1o1|1e3.1o1	3.69946e-05	0.997777	FALSE	FALSE	TRUE	115788370-115791223	FALSE
Atpaf1	ATP synthase mitochondrial F1 complex assembly factor 1	CM nuclei NaCl	ENSMUSG00000028710:s:115788262-115788370	s|1e1.1o1|1e2.1o1|1e3.1o1	3.69946e-05	0.997777	FALSE	FALSE	TRUE	115788370-115795404	FALSE
Stx5a	syntaxin 5A	CM nuclei NaCl	ENSMUSG00000010110:s:8743080-8743135	s|1e1.1o1|i	-0.176929	0.00916719	FALSE	FALSE	FALSE	8743135-8743353	FALSE
Stx5a	syntaxin 5A	CM nuclei NaCl	ENSMUSG00000010110:s:8743080-8743135	s|1e1.1o1|i	0.176929	0.00916718	FALSE	FALSE	FALSE	8743136-8743352	TRUE
Cyth1	cytohesin 1	CM nuclei NaCl	ENSMUSG00000017132:s:118170826-118170897	s|1e1.1o1|i	-0.00265761	0.942478	FALSE	FALSE	FALSE	118169170-118170826	FALSE
Cyth1	cytohesin 1	CM nuclei NaCl	ENSMUSG00000017132:s:118170826-118170897	s|1e1.1o1|i	0.00265762	0.942478	FALSE	FALSE	FALSE	118169171-118170825	TRUE
Map4k4	mitogen-activated protein kinase kinase kinase kinase 4	CM nuclei NaCl	ENSMUSG00000026074:s:40001430-40001591	s|1e1.1o2|1e1.2o2|1e2.1o1|i	-0.547885	0	FALSE	TRUE	TRUE	40001591-40003757	FALSE
Map4k4	mitogen-activated protein kinase kinase kinase kinase 4	CM nuclei NaCl	ENSMUSG00000026074:s:40001430-40001591	s|1e1.1o2|1e1.2o2|1e2.1o1|i	-0.223998	7.37804e-08	FALSE	TRUE	TRUE	40001591-40003763	FALSE
Map4k4	mitogen-activated protein kinase kinase kinase kinase 4	CM nuclei NaCl	ENSMUSG00000026074:s:40001430-40001591	s|1e1.1o2|1e1.2o2|1e2.1o1|i	1.555e-06	0.999965	FALSE	TRUE	TRUE	40001591-40004807	FALSE
Map4k4	mitogen-activated protein kinase kinase kinase kinase 4	CM nuclei NaCl	ENSMUSG00000026074:s:40001430-40001591	s|1e1.1o2|1e1.2o2|1e2.1o1|i	0.803351	7.37652e-21	FALSE	TRUE	TRUE	40001592-40003756	TRUE
Nsd1	nuclear receptor-binding SET-domain protein 1	CM nuclei NaCl	ENSMUSG00000021488:s:55238690-55238862	s|1e1.1o1|1e2.1o1	0.161426	0.00134806	FALSE	FALSE	TRUE	55238862-55240542	FALSE
Nsd1	nuclear receptor-binding SET-domain protein 1	CM nuclei NaCl	ENSMUSG00000021488:s:55238690-55238862	s|1e1.1o1|1e2.1o1	-0.161426	0.00134805	FALSE	FALSE	TRUE	55238862-55245518	FALSE
Fhl2	four and a half LIM domains 2	CM nuclei NaCl	ENSMUSG00000008136:t:43123074-43123665	t|1e1.2o2|1e2.1o1|i	7.77156e-16	1	FALSE	FALSE	TRUE	43123665-43141698	FALSE
Fhl2	four and a half LIM domains 2	CM nuclei NaCl	ENSMUSG00000008136:t:43123074-43123665	t|1e1.2o2|1e2.1o1|i	7.77041e-16	1	FALSE	FALSE	TRUE	43123665-43128244	FALSE
Fhl2	four and a half LIM domains 2	CM nuclei NaCl	ENSMUSG00000008136:t:43123074-43123665	t|1e1.2o2|1e2.1o1|i	7.77156e-16	1	FALSE	FALSE	TRUE	43123666-43128243	TRUE
Cep20	centrosomal protein 20	CM nuclei NaCl	ENSMUSG00000022677:t:14299244-14300209	t|1e1.1o1|1e2.1o1|1e3.1o1	7.77156e-16	1	FALSE	FALSE	TRUE	14300209-14317294	FALSE
Cep20	centrosomal protein 20	CM nuclei NaCl	ENSMUSG00000022677:t:14299244-14300209	t|1e1.1o1|1e2.1o1|1e3.1o1	7.77156e-16	1	FALSE	FALSE	TRUE	14300209-14313816	FALSE
Cep20	centrosomal protein 20	CM nuclei NaCl	ENSMUSG00000022677:t:14299244-14300209	t|1e1.1o1|1e2.1o1|1e3.1o1	3.12528e-11	1	FALSE	FALSE	TRUE	14300209-14304454	FALSE
Fchsd2	FCH and double SH3 domains 2	CM nuclei NaCl	ENSMUSG00000030691:t:101190243-101192430	t|1e1.1o1|1e2.1o1	0.000236979	0.985602	FALSE	FALSE	TRUE	101177220-101191667	FALSE
Fchsd2	FCH and double SH3 domains 2	CM nuclei NaCl	ENSMUSG00000030691:t:101190243-101192430	t|1e1.1o1|1e2.1o1	-0.000236978	0.985602	FALSE	FALSE	TRUE	101186532-101191667	FALSE
Foxred1	FAD-dependent oxidoreductase domain containing 1	CM nuclei NaCl	ENSMUSG00000039048:t:35206087-35206689	t|1e1.1o1|1e2.1o1|i	7.77156e-16	1	FALSE	FALSE	TRUE	35206299-35209038	FALSE
Foxred1	FAD-dependent oxidoreductase domain containing 1	CM nuclei NaCl	ENSMUSG00000039048:t:35206087-35206689	t|1e1.1o1|1e2.1o1|i	0.0471535	0.386299	FALSE	FALSE	TRUE	35206299-35207479	FALSE
Foxred1	FAD-dependent oxidoreductase domain containing 1	CM nuclei NaCl	ENSMUSG00000039048:t:35206087-35206689	t|1e1.1o1|1e2.1o1|i	-0.0476471	0.380477	FALSE	FALSE	TRUE	35206690-35207478	TRUE
Luc7l	Luc7-like	CM nuclei NaCl	ENSMUSG00000024188:t:26253974-26254388	t|1e1.1o1|1e2.1o2|i	0.00445459	0.52279	FALSE	FALSE	TRUE	26253091-26253974	FALSE
Luc7l	Luc7-like	CM nuclei NaCl	ENSMUSG00000024188:t:26253974-26254388	t|1e1.1o1|1e2.1o2|i	-0.128069	0.0137129	FALSE	FALSE	TRUE	26253584-26253974	FALSE
Luc7l	Luc7-like	CM nuclei NaCl	ENSMUSG00000024188:t:26253974-26254388	t|1e1.1o1|1e2.1o2|i	0.141504	0.0119617	FALSE	FALSE	TRUE	26253680-26253973	TRUE
Setdb1	SET domain, bifurcated 1	CM nuclei NaCl	ENSMUSG00000015697:s:95325718-95325883	s|1e1.1o1|i	-7.82866e-14	1	FALSE	FALSE	FALSE	95324841-95325718	FALSE
Setdb1	SET domain, bifurcated 1	CM nuclei NaCl	ENSMUSG00000015697:s:95325718-95325883	s|1e1.1o1|i	7.77156e-16	1	FALSE	FALSE	FALSE	95324842-95325717	TRUE
Sox6	SRY (sex determining region Y)-box 6	CM nuclei NaCl	ENSMUSG00000051910:t:115550010-115550159	t|1e1.1o1|1e2.1o1|2e1.1o1	-3.20124e-07	0.999981	FALSE	TRUE	TRUE	115550159-115580565	FALSE
Sox6	SRY (sex determining region Y)-box 6	CM nuclei NaCl	ENSMUSG00000051910:t:115550010-115550159	t|1e1.1o1|1e2.1o1|2e1.1o1	7.50498e-08	0.999995	FALSE	TRUE	TRUE	115550159-115579016	FALSE
Sox6	SRY (sex determining region Y)-box 6	CM nuclei NaCl	ENSMUSG00000051910:t:115550010-115550159	t|1e1.1o1|1e2.1o1|2e1.1o1	7.50498e-08	0.999995	FALSE	TRUE	TRUE	115550156-115580565	FALSE
Psmd11	proteasome (prosome, macropain) 26S subunit, non-ATPase, 11	CM nuclei NaCl	ENSMUSG00000017428:s:80431705-80431806	s|1e1.1o1|1e2.1o1|1e3.1o1	7.77156e-16	1	FALSE	FALSE	TRUE	80431806-80434518	FALSE
Psmd11	proteasome (prosome, macropain) 26S subunit, non-ATPase, 11	CM nuclei NaCl	ENSMUSG00000017428:s:80431705-80431806	s|1e1.1o1|1e2.1o1|1e3.1o1	0.357326	2.22816e-20	FALSE	FALSE	TRUE	80431806-80438251	FALSE
Psmd11	proteasome (prosome, macropain) 26S subunit, non-ATPase, 11	CM nuclei NaCl	ENSMUSG00000017428:s:80431705-80431806	s|1e1.1o1|1e2.1o1|1e3.1o1	-0.356497	0	FALSE	FALSE	TRUE	80431806-80445242	FALSE
Kat2a	K(lysine) acetyltransferase 2A	CM nuclei NaCl	ENSMUSG00000020918:s:100706083-100706197	s|1e1.1o1|i	0.233956	0.00338516	FALSE	FALSE	FALSE	100705995-100706083	FALSE
Kat2a	K(lysine) acetyltransferase 2A	CM nuclei NaCl	ENSMUSG00000020918:s:100706083-100706197	s|1e1.1o1|i	-0.233956	0.00338517	FALSE	FALSE	FALSE	100705996-100706082	TRUE
Aspscr1	ASPSCR1 tether for SLC2A4, UBX domain containing	CM nuclei NaCl	ENSMUSG00000025142:s:120678420-120678520	s|1e1.1o1|1e2.1o2|1e3.1o2	-2.06395e-05	0.998769	FALSE	FALSE	TRUE	120678520-120686644	FALSE
Aspscr1	ASPSCR1 tether for SLC2A4, UBX domain containing	CM nuclei NaCl	ENSMUSG00000025142:s:120678420-120678520	s|1e1.1o1|1e2.1o2|1e3.1o2	5.78196e-06	0.999655	FALSE	FALSE	TRUE	120678520-120688469	FALSE
Aspscr1	ASPSCR1 tether for SLC2A4, UBX domain containing	CM nuclei NaCl	ENSMUSG00000025142:s:120678420-120678520	s|1e1.1o1|1e2.1o2|1e3.1o2	5.78196e-06	0.999655	FALSE	FALSE	TRUE	120678520-120701124	FALSE
Polr2j	polymerase (RNA) II (DNA directed) polypeptide J	CM nuclei NaCl	ENSMUSG00000039771:t:136122089-136122723	t|1e1.1o1|1e2.1o1|i	7.77156e-16	1	FALSE	FALSE	TRUE	136116805-136122089	FALSE
Polr2j	polymerase (RNA) II (DNA directed) polypeptide J	CM nuclei NaCl	ENSMUSG00000039771:t:136122089-136122723	t|1e1.1o1|1e2.1o1|i	3.16762e-10	1	FALSE	FALSE	TRUE	136120084-136122089	FALSE
Polr2j	polymerase (RNA) II (DNA directed) polypeptide J	CM nuclei NaCl	ENSMUSG00000039771:t:136122089-136122723	t|1e1.1o1|1e2.1o1|i	7.77156e-16	1	FALSE	FALSE	TRUE	136120085-136122088	TRUE
Lims2	LIM and senescent cell antigen like domains 2	CM nuclei NaCl	ENSMUSG00000024395:t:31958212-31958619	t|1e1.1o1|i	7.77156e-16	1	FALSE	FALSE	FALSE	31957313-31958212	FALSE
Lims2	LIM and senescent cell antigen like domains 2	CM nuclei NaCl	ENSMUSG00000024395:t:31958212-31958619	t|1e1.1o1|i	7.77156e-16	1	FALSE	FALSE	FALSE	31957933-31958211	TRUE
Bltp2	bridge-like lipid transfer protein family member 2	CM nuclei NaCl	ENSMUSG00000010277:s:78262472-78262828	s|1e1.1o2|1e1.2o2	7.77156e-16	1	FALSE	TRUE	FALSE	78262828-78263554	FALSE
Bltp2	bridge-like lipid transfer protein family member 2	CM nuclei NaCl	ENSMUSG00000010277:s:78262472-78262828	s|1e1.1o2|1e1.2o2	-1.82636e-11	1	FALSE	TRUE	FALSE	78262828-78263590	FALSE
Bltp3b	bridge-like lipid transfer protein family member 3B	CM nuclei NaCl	ENSMUSG00000019951:t:89802597-89803212	t|1e1.1o1|1e2.1o1	0.084526	0.107108	FALSE	FALSE	TRUE	89791481-89803019	FALSE
Bltp3b	bridge-like lipid transfer protein family member 3B	CM nuclei NaCl	ENSMUSG00000019951:t:89802597-89803212	t|1e1.1o1|1e2.1o1	-0.084526	0.107108	FALSE	FALSE	TRUE	89794624-89803019	FALSE
Rbp7	retinol binding protein 7, cellular	CM nuclei NaCl	ENSMUSG00000028996:t:149449687-149449923	t|1e1.1o1|1e2.1o1	7.77156e-16	1	FALSE	FALSE	TRUE	149449923-149452849	FALSE
Rbp7	retinol binding protein 7, cellular	CM nuclei NaCl	ENSMUSG00000028996:t:149449687-149449923	t|1e1.1o1|1e2.1o1	7.77156e-16	1	FALSE	FALSE	TRUE	149449923-149451252	FALSE
Vps9d1	VPS9 domain containing 1	CM nuclei NaCl	ENSMUSG00000001062:s:123245944-123246073	s|1e1.1o1|1e2.1o1	2.73464e-06	0.999837	FALSE	FALSE	TRUE	123245712-123245944	FALSE
Vps9d1	VPS9 domain containing 1	CM nuclei NaCl	ENSMUSG00000001062:s:123245944-123246073	s|1e1.1o1|1e2.1o1	-2.73466e-06	0.999837	FALSE	FALSE	TRUE	123245210-123245944	FALSE
Cfp	complement factor properdin	CM nuclei NaCl	ENSMUSG00000001128:s:20927953-20928126	s|1e1.1o1|i	0.623955	1.54782e-20	FALSE	FALSE	FALSE	20927723-20927953	FALSE
Cfp	complement factor properdin	CM nuclei NaCl	ENSMUSG00000001128:s:20927953-20928126	s|1e1.1o1|i	-0.623955	0	FALSE	FALSE	FALSE	20927724-20927952	TRUE
Eif2ak4	eukaryotic translation initiation factor 2 alpha kinase 4	CM nuclei NaCl	ENSMUSG00000005102:t:118470836-118470933	t|1e1.1o1|1e2.1o1	-0.112039	0.0657031	FALSE	FALSE	TRUE	118468274-118470836	FALSE
Eif2ak4	eukaryotic translation initiation factor 2 alpha kinase 4	CM nuclei NaCl	ENSMUSG00000005102:t:118470836-118470933	t|1e1.1o1|1e2.1o1	0.112039	0.0657031	FALSE	FALSE	TRUE	118470302-118470836	FALSE
Nmrk2	nicotinamide riboside kinase 2	CM nuclei NaCl	ENSMUSG00000004939:s:81201951-81202051	s|1e1.1o1|1e2.1o1|i	-0.60885	0	FALSE	FALSE	TRUE	81200981-81201951	FALSE
Nmrk2	nicotinamide riboside kinase 2	CM nuclei NaCl	ENSMUSG00000004939:s:81201951-81202051	s|1e1.1o1|1e2.1o1|i	3.06057e-08	0.999999	FALSE	FALSE	TRUE	81200580-81201951	FALSE
Nmrk2	nicotinamide riboside kinase 2	CM nuclei NaCl	ENSMUSG00000004939:s:81201951-81202051	s|1e1.1o1|1e2.1o1|i	0.607597	1.52015e-20	FALSE	FALSE	TRUE	81200982-81201950	TRUE
Cd47	CD47 antigen (Rh-related antigen, integrin-associated signal transducer)	CM nuclei NaCl	ENSMUSG00000055447:t:49906579-49906812	t|1e2.1o1|2e1.1o1|2e2.1o1	0.205276	1.41962e-09	FALSE	TRUE	TRUE	49899900-49906579	FALSE
Cd47	CD47 antigen (Rh-related antigen, integrin-associated signal transducer)	CM nuclei NaCl	ENSMUSG00000055447:t:49906579-49906812	t|1e2.1o1|2e1.1o1|2e2.1o1	-0.358023	2.53731e-08	FALSE	TRUE	TRUE	49898132-49906781	FALSE
Cd47	CD47 antigen (Rh-related antigen, integrin-associated signal transducer)	CM nuclei NaCl	ENSMUSG00000055447:t:49906579-49906812	t|1e2.1o1|2e1.1o1|2e2.1o1	0.119156	0.052918	FALSE	TRUE	TRUE	49899900-49906781	FALSE
Arfip1	ADP-ribosylation factor interacting protein 1	CM nuclei NaCl	ENSMUSG00000102805:s:85785218-85785324	s|1e1.1o1|1e2.1o1|1e3.1o1	-0.290763	5.9154e-05	FALSE	FALSE	TRUE	85748513-85785218	FALSE
Arfip1	ADP-ribosylation factor interacting protein 1	CM nuclei NaCl	ENSMUSG00000102805:s:85785218-85785324	s|1e1.1o1|1e2.1o1|1e3.1o1	0.291059	0.000160576	FALSE	FALSE	TRUE	85741374-85785218	FALSE
Arfip1	ADP-ribosylation factor interacting protein 1	CM nuclei NaCl	ENSMUSG00000102805:s:85785218-85785324	s|1e1.1o1|1e2.1o1|1e3.1o1	0.000167643	0.989461	FALSE	FALSE	TRUE	84540622-85785218	FALSE
Trp53bp1	transformation related protein 53 binding protein 1	CM nuclei NaCl	ENSMUSG00000043909:s:121256514-121256680	s|1e1.1o1|i	0.0319523	0.586161	FALSE	FALSE	FALSE	121253731-121256522	FALSE
Trp53bp1	transformation related protein 53 binding protein 1	CM nuclei NaCl	ENSMUSG00000043909:s:121256514-121256680	s|1e1.1o1|i	-0.0319523	0.586161	FALSE	FALSE	FALSE	121253732-121256513	TRUE
Hsp90b1	heat shock protein 90, beta (Grp94), member 1	CM nuclei NaCl	ENSMUSG00000020048:s:86705307-86705509	s|1e1.1o1|i	0.33265	2.36569e-11	FALSE	FALSE	FALSE	86704396-86705307	FALSE
Hsp90b1	heat shock protein 90, beta (Grp94), member 1	CM nuclei NaCl	ENSMUSG00000020048:s:86705307-86705509	s|1e1.1o1|i	-0.33265	1.65238e-11	FALSE	FALSE	FALSE	86704397-86705306	TRUE
Fermt2	fermitin family member 2	CM nuclei NaCl	ENSMUSG00000037712:t:45504497-45504730	t|1e1.1o1|1e2.1o1	7.77156e-16	1	FALSE	FALSE	TRUE	45504730-45529425	FALSE
Fermt2	fermitin family member 2	CM nuclei NaCl	ENSMUSG00000037712:t:45504497-45504730	t|1e1.1o1|1e2.1o1	7.77156e-16	1	FALSE	FALSE	TRUE	45504730-45518896	FALSE
Ankrd10	ankyrin repeat domain 10	CM nuclei NaCl	ENSMUSG00000031508:t:11632866-11633018	t|1e1.1o1|1e2.1o1|1e3.1o1	-0.14123	0.000862769	FALSE	FALSE	TRUE	11633018-11635411	FALSE
Ankrd10	ankyrin repeat domain 10	CM nuclei NaCl	ENSMUSG00000031508:t:11632866-11633018	t|1e1.1o1|1e2.1o1|1e3.1o1	0.140706	0.000807297	FALSE	FALSE	TRUE	11633018-11634811	FALSE
Ankrd10	ankyrin repeat domain 10	CM nuclei NaCl	ENSMUSG00000031508:t:11632866-11633018	t|1e1.1o1|1e2.1o1|1e3.1o1	7.77156e-16	1	FALSE	FALSE	TRUE	11633018-11633653	FALSE
Ndufaf5	NADH:ubiquinone oxidoreductase complex assembly factor 5	CM nuclei NaCl	ENSMUSG00000027384:s:140187744-140187783	s|1e1.1o2|1e1.2o2	0.971619	1.55023e-21	FALSE	TRUE	FALSE	140187783-140188715	FALSE
Ndufaf5	NADH:ubiquinone oxidoreductase complex assembly factor 5	CM nuclei NaCl	ENSMUSG00000027384:s:140187744-140187783	s|1e1.1o2|1e1.2o2	-0.972497	0	FALSE	TRUE	FALSE	140187783-140188737	FALSE
Lpin1	lipin 1	CM nuclei NaCl	ENSMUSG00000020593:s:16612553-16612609	s|1e1.1o1|i	-0.402764	4.88719e-09	FALSE	FALSE	FALSE	16580904-16612553	FALSE
Lpin1	lipin 1	CM nuclei NaCl	ENSMUSG00000020593:s:16612553-16612609	s|1e1.1o1|i	0.402764	4.63414e-09	FALSE	FALSE	FALSE	16610967-16612552	TRUE
Obsl1	obscurin-like 1	CM nuclei NaCl	ENSMUSG00000026211:s:75491188-75491811	s|1e1.1o1|i	-0.0520267	0.288494	FALSE	FALSE	FALSE	75491068-75491188	FALSE
Obsl1	obscurin-like 1	CM nuclei NaCl	ENSMUSG00000026211:s:75491188-75491811	s|1e1.1o1|i	0.0520267	0.288494	FALSE	FALSE	FALSE	75491069-75491187	TRUE
Surf1	surfeit gene 1	CM nuclei NaCl	ENSMUSG00000015790:s:26915596-26915784	s|1e1.1o2|1e1.2o2	6.55067e-07	0.999959	FALSE	TRUE	FALSE	26915532-26915596	FALSE
Surf1	surfeit gene 1	CM nuclei NaCl	ENSMUSG00000015790:s:26915596-26915784	s|1e1.1o2|1e1.2o2	-6.55096e-07	0.999959	FALSE	TRUE	FALSE	26915514-26915596	FALSE
Mtch1	mitochondrial carrier 1	CM nuclei NaCl	ENSMUSG00000024012:s:29332661-29332778	s|1e1.1o3|1e1.2o3|1e1.3o3|i	7.77156e-16	1	FALSE	TRUE	FALSE	29332279-29332661	FALSE
Mtch1	mitochondrial carrier 1	CM nuclei NaCl	ENSMUSG00000024012:s:29332661-29332778	s|1e1.1o3|1e1.2o3|1e1.3o3|i	-0.0211722	0.68095	FALSE	TRUE	FALSE	29332257-29332661	FALSE
Mtch1	mitochondrial carrier 1	CM nuclei NaCl	ENSMUSG00000024012:s:29332661-29332778	s|1e1.1o3|1e1.2o3|1e1.3o3|i	0.0255784	0.616331	FALSE	TRUE	FALSE	29332238-29332661	FALSE
Mtch1	mitochondrial carrier 1	CM nuclei NaCl	ENSMUSG00000024012:s:29332661-29332778	s|1e1.1o3|1e1.2o3|1e1.3o3|i	-0.0017534	0.773386	FALSE	TRUE	FALSE	29332280-29332660	TRUE
Suclg1	succinate-CoA ligase, GDP-forming, alpha subunit	CM nuclei NaCl	ENSMUSG00000052738:t:73275201-73275389	t|1e2.1o1|2e1.1o1|i	-5.89822e-11	1	FALSE	TRUE	TRUE	73271122-73275201	FALSE
Suclg1	succinate-CoA ligase, GDP-forming, alpha subunit	CM nuclei NaCl	ENSMUSG00000052738:t:73275201-73275389	t|1e2.1o1|2e1.1o1|i	7.77156e-16	1	FALSE	TRUE	TRUE	73256274-73275277	FALSE
Suclg1	succinate-CoA ligase, GDP-forming, alpha subunit	CM nuclei NaCl	ENSMUSG00000052738:t:73275201-73275389	t|1e2.1o1|2e1.1o1|i	4.87358e-11	1	FALSE	TRUE	TRUE	73271123-73275200	TRUE
Ttc3	tetratricopeptide repeat domain 3	CM nuclei NaCl	ENSMUSG00000040785:s:94419398-94419478	s|1e1.1o1|1e2.1o1	0.000270507	0.98356	FALSE	FALSE	TRUE	94419478-94420248	FALSE
Ttc3	tetratricopeptide repeat domain 3	CM nuclei NaCl	ENSMUSG00000040785:s:94419398-94419478	s|1e1.1o1|1e2.1o1	-0.000270506	0.98356	FALSE	FALSE	TRUE	94419478-94422227	FALSE
Adamtsl4	ADAMTS-like 4	CM nuclei NaCl	ENSMUSG00000015850:s:95679588-95679764	s|1e1.1o1|1e2.1o1|i	7.77156e-16	1	FALSE	FALSE	TRUE	95679144-95679588	FALSE
Adamtsl4	ADAMTS-like 4	CM nuclei NaCl	ENSMUSG00000015850:s:95679588-95679764	s|1e1.1o1|1e2.1o1|i	0.0517259	0.437026	FALSE	FALSE	TRUE	95678005-95679588	FALSE
Adamtsl4	ADAMTS-like 4	CM nuclei NaCl	ENSMUSG00000015850:s:95679588-95679764	s|1e1.1o1|1e2.1o1|i	-0.0516817	0.437557	FALSE	FALSE	TRUE	95679145-95679587	TRUE
Eno3	enolase 3, beta muscle	CM nuclei NaCl	ENSMUSG00000060600:s:70660660-70660882	s|1e1.1o1|2e1.1o1|i	7.77156e-16	1	TRUE	FALSE	FALSE	70660811-70660997	FALSE
Eno3	enolase 3, beta muscle	CM nuclei NaCl	ENSMUSG00000060600:s:70660660-70660882	s|1e1.1o1|2e1.1o1|i	-0.19646	0	TRUE	FALSE	FALSE	70660882-70660997	FALSE
Eno3	enolase 3, beta muscle	CM nuclei NaCl	ENSMUSG00000060600:s:70660660-70660882	s|1e1.1o1|2e1.1o1|i	0.186282	4.03624e-08	TRUE	FALSE	FALSE	70660883-70660996	TRUE
Doc2g	double C2, gamma	CM nuclei NaCl	ENSMUSG00000024871:s:4004763-4005788	s|1e1.1o3|1e1.2o3|1e1.3o3|i	-0.060461	0.295416	FALSE	TRUE	FALSE	4004816-4006026	FALSE
Doc2g	double C2, gamma	CM nuclei NaCl	ENSMUSG00000024871:s:4004763-4005788	s|1e1.1o3|1e1.2o3|1e1.3o3|i	0.0243646	0.564384	FALSE	TRUE	FALSE	4004816-4006061	FALSE
Doc2g	double C2, gamma	CM nuclei NaCl	ENSMUSG00000024871:s:4004763-4005788	s|1e1.1o3|1e1.2o3|1e1.3o3|i	-0.0126337	0.687065	FALSE	TRUE	FALSE	4004816-4006110	FALSE
Doc2g	double C2, gamma	CM nuclei NaCl	ENSMUSG00000024871:s:4004763-4005788	s|1e1.1o3|1e1.2o3|1e1.3o3|i	0.0511926	0.475284	FALSE	TRUE	FALSE	4005789-4006025	TRUE
		CM nuclei NaCl	ENSMUSG00000090322:s:91321077-91321101	s|1e1.1o1|i	0.0035032	0.811208	FALSE	FALSE	FALSE	91320008-91321077	FALSE
		CM nuclei NaCl	ENSMUSG00000090322:s:91321077-91321101	s|1e1.1o1|i	-0.00350319	0.811208	FALSE	FALSE	FALSE	91320009-91321076	TRUE
Cpsf1	cleavage and polyadenylation specific factor 1	CM nuclei NaCl	ENSMUSG00000034022:s:76601404-76601526	s|1e1.1o1|1e2.1o1	1.31693e-07	0.999992	FALSE	FALSE	TRUE	76601337-76601404	FALSE
Cpsf1	cleavage and polyadenylation specific factor 1	CM nuclei NaCl	ENSMUSG00000034022:s:76601404-76601526	s|1e1.1o1|1e2.1o1	-1.31654e-07	0.999992	FALSE	FALSE	TRUE	76601186-76601404	FALSE
Pnkp	polynucleotide kinase 3'- phosphatase	CM nuclei NaCl	ENSMUSG00000002963:s:44861500-44861561	s|1e1.1o1|1e2.1o1	1.45807e-08	0.999999	FALSE	FALSE	TRUE	44861561-44861649	FALSE
Pnkp	polynucleotide kinase 3'- phosphatase	CM nuclei NaCl	ENSMUSG00000002963:s:44861500-44861561	s|1e1.1o1|1e2.1o1	-1.45888e-08	0.999999	FALSE	FALSE	TRUE	44861561-44862194	FALSE
Il10rb	interleukin 10 receptor, beta	CM nuclei NaCl	ENSMUSG00000022969:s:91406755-91407741	s|1e1.1o1|1e2.1o1|i	-0.52684	0	FALSE	FALSE	TRUE	91407741-91411883	FALSE
Il10rb	interleukin 10 receptor, beta	CM nuclei NaCl	ENSMUSG00000022969:s:91406755-91407741	s|1e1.1o1|1e2.1o1|i	1.52103e-07	0.999997	FALSE	FALSE	TRUE	91407741-91414613	FALSE
Il10rb	interleukin 10 receptor, beta	CM nuclei NaCl	ENSMUSG00000022969:s:91406755-91407741	s|1e1.1o1|1e2.1o1|i	0.525676	1.83958e-20	FALSE	FALSE	TRUE	91407742-91411882	TRUE
Zfyve19	zinc finger, FYVE domain containing 19	CM nuclei NaCl	ENSMUSG00000068580:s:119215454-119215527	s|1e1.1o1|i	-0.92736	0	FALSE	FALSE	FALSE	119215527-119216209	FALSE
Zfyve19	zinc finger, FYVE domain containing 19	CM nuclei NaCl	ENSMUSG00000068580:s:119215454-119215527	s|1e1.1o1|i	0.925035	3.04378e-21	FALSE	FALSE	FALSE	119215528-119216208	TRUE
Zbtb8os	zinc finger and BTB domain containing 8 opposite strand	CM nuclei NaCl	ENSMUSG00000057572:s:129341741-129341823	s|1e1.1o1|1e2.1o1	-4.60233e-05	0.99722	FALSE	FALSE	TRUE	129341823-129343121	FALSE
Zbtb8os	zinc finger and BTB domain containing 8 opposite strand	CM nuclei NaCl	ENSMUSG00000057572:s:129341741-129341823	s|1e1.1o1|1e2.1o1	4.60235e-05	0.99722	FALSE	FALSE	TRUE	129341823-129344212	FALSE
Kat6a	K(lysine) acetyltransferase 6A	CM nuclei NaCl	ENSMUSG00000031540:t:22861888-22862801	t|1e1.1o1|1e2.1o1	-0.336487	0.00423282	FALSE	FALSE	TRUE	22859632-22861888	FALSE
Kat6a	K(lysine) acetyltransferase 6A	CM nuclei NaCl	ENSMUSG00000031540:t:22861888-22862801	t|1e1.1o1|1e2.1o1	0.336449	0.00423151	FALSE	FALSE	TRUE	22861602-22861888	FALSE
Ints13	integrator complex subunit 13	CM nuclei NaCl	ENSMUSG00000040250:t:146549632-146549985	t|1e1.1o1|1e2.1o1	-0.112117	0.0587833	FALSE	FALSE	TRUE	146549985-146550639	FALSE
Ints13	integrator complex subunit 13	CM nuclei NaCl	ENSMUSG00000040250:t:146549632-146549985	t|1e1.1o1|1e2.1o1	0.112117	0.0587834	FALSE	FALSE	TRUE	146549985-146550087	FALSE
Phyhd1	phytanoyl-CoA dioxygenase domain containing 1	CM nuclei NaCl	ENSMUSG00000079484:t:30274676-30274723	t|1e1.2o2|1e2.1o1|i	7.77156e-16	1	FALSE	FALSE	TRUE	30269851-30274676	FALSE
Phyhd1	phytanoyl-CoA dioxygenase domain containing 1	CM nuclei NaCl	ENSMUSG00000079484:t:30274676-30274723	t|1e1.2o2|1e2.1o1|i	7.77156e-16	1	FALSE	FALSE	TRUE	30274545-30274676	FALSE
Phyhd1	phytanoyl-CoA dioxygenase domain containing 1	CM nuclei NaCl	ENSMUSG00000079484:t:30274676-30274723	t|1e1.2o2|1e2.1o1|i	7.77156e-16	1	FALSE	FALSE	TRUE	30274546-30274675	TRUE
Btbd1	BTB domain containing 1	CM nuclei NaCl	ENSMUSG00000025103:t:81800597-81801150	t|1e1.1o1|1e2.1o1	-4.19327e-05	0.99746	FALSE	FALSE	TRUE	81801150-81815915	FALSE
Btbd1	BTB domain containing 1	CM nuclei NaCl	ENSMUSG00000025103:t:81800597-81801150	t|1e1.1o1|1e2.1o1	4.19328e-05	0.99746	FALSE	FALSE	TRUE	81801150-81805742	FALSE
Camk2g	calcium/calmodulin-dependent protein kinase II gamma	CM nuclei NaCl	ENSMUSG00000021820:s:20770064-20770129	s|1e1.1o1|1e2.1o1|i	0.0224924	0.571446	FALSE	FALSE	TRUE	20768934-20770064	FALSE
Camk2g	calcium/calmodulin-dependent protein kinase II gamma	CM nuclei NaCl	ENSMUSG00000021820:s:20770064-20770129	s|1e1.1o1|1e2.1o1|i	-0.137681	0.0272446	FALSE	FALSE	TRUE	20766225-20770064	FALSE
Camk2g	calcium/calmodulin-dependent protein kinase II gamma	CM nuclei NaCl	ENSMUSG00000021820:s:20770064-20770129	s|1e1.1o1|1e2.1o1|i	0.103655	0.054617	FALSE	FALSE	TRUE	20766226-20770063	TRUE
		CM nuclei NaCl	ENSMUSG00000071793:s:20401377-20401496	s|1e1.1o1|1e2.1o1	-0.00485073	0.416713	FALSE	FALSE	TRUE	20399468-20401377	FALSE
		CM nuclei NaCl	ENSMUSG00000071793:s:20401377-20401496	s|1e1.1o1|1e2.1o1	0.00485075	0.416713	FALSE	FALSE	TRUE	20388402-20401377	FALSE
Rapgef1	Rap guanine nucleotide exchange factor (GEF) 1	CM nuclei NaCl	ENSMUSG00000039844:s:29702193-29702678	s|1e1.1o1|i	-0.0557577	0.177306	FALSE	FALSE	FALSE	29702678-29707198	FALSE
Rapgef1	Rap guanine nucleotide exchange factor (GEF) 1	CM nuclei NaCl	ENSMUSG00000039844:s:29702193-29702678	s|1e1.1o1|i	0.0557577	0.177306	FALSE	FALSE	FALSE	29702679-29707197	TRUE
Pcnt	pericentrin (kendrin)	CM nuclei NaCl	ENSMUSG00000001151:s:76352909-76353510	s|1e1.1o1|i	-4.96019e-06	0.999888	FALSE	FALSE	FALSE	76351779-76352909	FALSE
Pcnt	pericentrin (kendrin)	CM nuclei NaCl	ENSMUSG00000001151:s:76352909-76353510	s|1e1.1o1|i	4.96028e-06	0.999888	FALSE	FALSE	FALSE	76351780-76352908	TRUE
Crkl	v-crk avian sarcoma virus CT10 oncogene homolog-like	CM nuclei NaCl	ENSMUSG00000006134:s:17451987-17452120	s|1e1.1o1|i	-9.49279e-05	0.995148	FALSE	FALSE	FALSE	17452120-17452427	FALSE
Crkl	v-crk avian sarcoma virus CT10 oncogene homolog-like	CM nuclei NaCl	ENSMUSG00000006134:s:17451987-17452120	s|1e1.1o1|i	9.49284e-05	0.995148	FALSE	FALSE	FALSE	17452121-17452426	TRUE
Wnk2	WNK lysine deficient protein kinase 2	CM nuclei NaCl	ENSMUSG00000037989:s:49068073-49068243	s|1e1.1o1|2e1.1o1	0.392433	5.58469e-12	TRUE	FALSE	FALSE	49067962-49068099	FALSE
Wnk2	WNK lysine deficient protein kinase 2	CM nuclei NaCl	ENSMUSG00000037989:s:49068073-49068243	s|1e1.1o1|2e1.1o1	-0.392433	7.87526e-12	TRUE	FALSE	FALSE	49067962-49068073	FALSE
		CM nuclei NaCl	ENSMUSG00000097876:s:57169279-57169389	s|1e1.1o1|i	3.85022e-05	0.998755	FALSE	FALSE	FALSE	57169389-57171394	FALSE
		CM nuclei NaCl	ENSMUSG00000097876:s:57169279-57169389	s|1e1.1o1|i	-3.85019e-05	0.998755	FALSE	FALSE	FALSE	57169390-57171393	TRUE
Dgkz	diacylglycerol kinase zeta	CM nuclei NaCl	ENSMUSG00000040479:s:91936858-91936937	s|1e1.1o2|1e1.2o2	-0.174837	0.00101214	FALSE	TRUE	FALSE	91936774-91936858	FALSE
Dgkz	diacylglycerol kinase zeta	CM nuclei NaCl	ENSMUSG00000040479:s:91936858-91936937	s|1e1.1o2|1e1.2o2	0.174837	0.00101214	FALSE	TRUE	FALSE	91936771-91936858	FALSE
Slc25a12	solute carrier family 25 (mitochondrial carrier, Aralar), member 12	CM nuclei NaCl	ENSMUSG00000027010:t:71293672-71293724	t|1e1.1o1|1e2.1o1|i	0.00421908	0.729845	FALSE	FALSE	TRUE	71293724-71296665	FALSE
Slc25a12	solute carrier family 25 (mitochondrial carrier, Aralar), member 12	CM nuclei NaCl	ENSMUSG00000027010:t:71293672-71293724	t|1e1.1o1|1e2.1o1|i	7.77156e-16	1	FALSE	FALSE	TRUE	71293724-71294593	FALSE
Slc25a12	solute carrier family 25 (mitochondrial carrier, Aralar), member 12	CM nuclei NaCl	ENSMUSG00000027010:t:71293672-71293724	t|1e1.1o1|1e2.1o1|i	-0.00423036	0.732159	FALSE	FALSE	TRUE	71293725-71294592	TRUE
Zdhhc16	zinc finger, DHHC domain containing 16	CM nuclei NaCl	ENSMUSG00000025157:s:41939600-41939733	s|1e1.1o1|1e2.1o1	-0.974215	0	FALSE	FALSE	TRUE	41939733-41939857	FALSE
Zdhhc16	zinc finger, DHHC domain containing 16	CM nuclei NaCl	ENSMUSG00000025157:s:41939600-41939733	s|1e1.1o1|1e2.1o1	0.974148	1.50412e-21	FALSE	FALSE	TRUE	41939733-41940650	FALSE
Czib	CXXC motif containing zinc binding protein	CM nuclei NaCl	ENSMUSG00000028608:s:107893174-107893411	s|1e1.1o1|1e2.1o1	-1.25446e-07	0.999993	FALSE	FALSE	TRUE	107893411-107894873	FALSE
Czib	CXXC motif containing zinc binding protein	CM nuclei NaCl	ENSMUSG00000028608:s:107893174-107893411	s|1e1.1o1|1e2.1o1	1.25476e-07	0.999993	FALSE	FALSE	TRUE	107893411-107896871	FALSE
Zcchc8	zinc finger, CCHC domain containing 8	CM nuclei NaCl	ENSMUSG00000029427:s:123720721-123721100	s|1e1.1o3|1e1.3o3|2e1.2o3	9.17747e-06	0.999449	TRUE	TRUE	FALSE	123719534-123720723	FALSE
Zcchc8	zinc finger, CCHC domain containing 8	CM nuclei NaCl	ENSMUSG00000029427:s:123720721-123721100	s|1e1.1o3|1e1.3o3|2e1.2o3	-2.52317e-06	0.999849	TRUE	TRUE	FALSE	123719525-123720723	FALSE
Zcchc8	zinc finger, CCHC domain containing 8	CM nuclei NaCl	ENSMUSG00000029427:s:123720721-123721100	s|1e1.1o3|1e1.3o3|2e1.2o3	-2.52317e-06	0.999849	TRUE	TRUE	FALSE	123719532-123720721	FALSE
Dnm1	dynamin 1	CM nuclei NaCl	ENSMUSG00000026825:t:32308471-32309064	t|1e1.1o1|1e2.1o1|1e3.1o1|i	0.00619731	0.877747	FALSE	FALSE	TRUE	32309064-32312127	FALSE
Dnm1	dynamin 1	CM nuclei NaCl	ENSMUSG00000026825:t:32308471-32309064	t|1e1.1o1|1e2.1o1|1e3.1o1|i	-2.59058e-06	0.999942	FALSE	FALSE	TRUE	32309064-32310451	FALSE
Dnm1	dynamin 1	CM nuclei NaCl	ENSMUSG00000026825:t:32308471-32309064	t|1e1.1o1|1e2.1o1|1e3.1o1|i	-2.59058e-06	0.999942	FALSE	FALSE	TRUE	32309064-32309893	FALSE
Dnm1	dynamin 1	CM nuclei NaCl	ENSMUSG00000026825:t:32308471-32309064	t|1e1.1o1|1e2.1o1|1e3.1o1|i	-0.00715853	0.860937	FALSE	FALSE	TRUE	32309065-32309474	TRUE
Coq9	coenzyme Q9	CM nuclei NaCl	ENSMUSG00000031782:s:94850515-94850917	s|1e1.2o2|1e2.1o1|2e1.2o2|i	0.369773	2.26316e-20	TRUE	FALSE	TRUE	94850599-94851851	FALSE
Coq9	coenzyme Q9	CM nuclei NaCl	ENSMUSG00000031782:s:94850515-94850917	s|1e1.2o2|1e2.1o1|2e1.2o2|i	7.77156e-16	1	TRUE	FALSE	TRUE	94850599-94853115	FALSE
Coq9	coenzyme Q9	CM nuclei NaCl	ENSMUSG00000031782:s:94850515-94850917	s|1e1.2o2|1e2.1o1|2e1.2o2|i	7.77156e-16	1	TRUE	FALSE	TRUE	94850639-94851851	FALSE
Coq9	coenzyme Q9	CM nuclei NaCl	ENSMUSG00000031782:s:94850515-94850917	s|1e1.2o2|1e2.1o1|2e1.2o2|i	-0.370027	0	TRUE	FALSE	TRUE	94850918-94850976	TRUE
Parp3	poly (ADP-ribose) polymerase family, member 3	CM nuclei NaCl	ENSMUSG00000023249:s:106473029-106473206	s|1e1.1o1|i	-0.269297	4.31692e-05	FALSE	FALSE	FALSE	106471915-106473029	FALSE
Parp3	poly (ADP-ribose) polymerase family, member 3	CM nuclei NaCl	ENSMUSG00000023249:s:106473029-106473206	s|1e1.1o1|i	0.269297	4.3169e-05	FALSE	FALSE	FALSE	106472019-106473028	TRUE
Cdk5rap1	CDK5 regulatory subunit associated protein 1	CM nuclei NaCl	ENSMUSG00000027487:s:154342301-154342441	s|1e1.1o1|i	-8.30031e-13	1	FALSE	FALSE	FALSE	154335617-154342301	FALSE
Cdk5rap1	CDK5 regulatory subunit associated protein 1	CM nuclei NaCl	ENSMUSG00000027487:s:154342301-154342441	s|1e1.1o1|i	7.77156e-16	1	FALSE	FALSE	FALSE	154335618-154342300	TRUE
Lpin1	lipin 1	CM nuclei NaCl	ENSMUSG00000020593:s:16580704-16580904	s|1e1.1o1|i	0.501811	1.755e-20	FALSE	FALSE	FALSE	16579977-16580704	FALSE
Lpin1	lipin 1	CM nuclei NaCl	ENSMUSG00000020593:s:16580704-16580904	s|1e1.1o1|i	-0.501811	0	FALSE	FALSE	FALSE	16579978-16580703	TRUE
Gpx8	glutathione peroxidase 8 (putative)	CM nuclei NaCl	ENSMUSG00000021760:t:113042753-113043299	t|1e1.1o1|1e2.1o2|1e2.2o2	-1.24051e-07	0.999993	TRUE	FALSE	TRUE	113043299-113046172	FALSE
Gpx8	glutathione peroxidase 8 (putative)	CM nuclei NaCl	ENSMUSG00000021760:t:113042753-113043299	t|1e1.1o1|1e2.1o2|1e2.2o2	-1.24051e-07	0.999993	TRUE	FALSE	TRUE	113043299-113045535	FALSE
Gpx8	glutathione peroxidase 8 (putative)	CM nuclei NaCl	ENSMUSG00000021760:t:113042753-113043299	t|1e1.1o1|1e2.1o2|1e2.2o2	5.11801e-07	0.999969	TRUE	FALSE	TRUE	113043299-113045432	FALSE
Usp13	ubiquitin specific peptidase 13 (isopeptidase T-3)	CM nuclei NaCl	ENSMUSG00000056900:s:32915669-32915812	s|1e1.1o1|i	1.25945e-10	1	FALSE	FALSE	FALSE	32915812-32917459	FALSE
Usp13	ubiquitin specific peptidase 13 (isopeptidase T-3)	CM nuclei NaCl	ENSMUSG00000056900:s:32915669-32915812	s|1e1.1o1|i	-1.46204e-10	1	FALSE	FALSE	FALSE	32915813-32917458	TRUE
Map4k2	mitogen-activated protein kinase kinase kinase kinase 2	CM nuclei NaCl	ENSMUSG00000024948:s:6346209-6346293	s|1e1.1o1|i	-0.253435	4.06748e-10	FALSE	FALSE	FALSE	6346293-6346388	FALSE
Map4k2	mitogen-activated protein kinase kinase kinase kinase 2	CM nuclei NaCl	ENSMUSG00000024948:s:6346209-6346293	s|1e1.1o1|i	0.253435	4.07206e-10	FALSE	FALSE	FALSE	6346294-6346387	TRUE
Rreb1	ras responsive element binding protein 1	CM nuclei NaCl	ENSMUSG00000039087:s:37929558-37935545	s|1e1.1o1|1e2.1o1|i	0.223056	0.00653215	FALSE	FALSE	TRUE	37932489-37941543	FALSE
Rreb1	ras responsive element binding protein 1	CM nuclei NaCl	ENSMUSG00000039087:s:37929558-37935545	s|1e1.1o1|1e2.1o1|i	0.2457	1.05758e-08	FALSE	FALSE	TRUE	37932489-37946857	FALSE
Rreb1	ras responsive element binding protein 1	CM nuclei NaCl	ENSMUSG00000039087:s:37929558-37935545	s|1e1.1o1|1e2.1o1|i	-0.506237	3.77476e-15	FALSE	FALSE	TRUE	37935546-37941542	TRUE
Ubr4	ubiquitin protein ligase E3 component n-recognin 4	CM nuclei NaCl	ENSMUSG00000066036:s:139440645-139440822	s|1e1.1o1|1e2.1o1	-0.000172686	0.989895	FALSE	FALSE	TRUE	139440822-139441192	FALSE
Ubr4	ubiquitin protein ligase E3 component n-recognin 4	CM nuclei NaCl	ENSMUSG00000066036:s:139440645-139440822	s|1e1.1o1|1e2.1o1	0.000172687	0.989895	FALSE	FALSE	TRUE	139440822-139442686	FALSE
Myo18a	myosin XVIIIA	CM nuclei NaCl	ENSMUSG00000000631:s:77825103-77825183	s|1e1.1o1|i	-0.251477	3.18301e-12	FALSE	FALSE	FALSE	77825183-77827536	FALSE
Myo18a	myosin XVIIIA	CM nuclei NaCl	ENSMUSG00000000631:s:77825103-77825183	s|1e1.1o1|i	0.251477	3.58066e-12	FALSE	FALSE	FALSE	77825184-77827535	TRUE
Kcnip2	Kv channel-interacting protein 2	CM nuclei NaCl	ENSMUSG00000025221:t:45794480-45794587	t|1e1.1o1|1e2.1o1	7.77156e-16	1	FALSE	FALSE	TRUE	45794587-45794978	FALSE
Kcnip2	Kv channel-interacting protein 2	CM nuclei NaCl	ENSMUSG00000025221:t:45794480-45794587	t|1e1.1o1|1e2.1o1	7.77156e-16	1	FALSE	FALSE	TRUE	45794587-45794740	FALSE
P4ha2	procollagen-proline, 2-oxoglutarate 4-dioxygenase (proline 4-hydroxylase), alpha II polypeptide	CM nuclei NaCl	ENSMUSG00000018906:s:54110986-54111171	s|1e1.1o1|2e1.1o1	-4.54785e-05	0.997275	TRUE	FALSE	FALSE	54111082-54111423	FALSE
P4ha2	procollagen-proline, 2-oxoglutarate 4-dioxygenase (proline 4-hydroxylase), alpha II polypeptide	CM nuclei NaCl	ENSMUSG00000018906:s:54110986-54111171	s|1e1.1o1|2e1.1o1	4.54788e-05	0.997275	TRUE	FALSE	FALSE	54111171-54111423	FALSE
		CM nuclei NaCl	ENSMUSG00000107482:s:43454518-43454591	s|1e1.1o1|1e2.1o1|2e1.1o1|i	-0.0518013	0.461827	TRUE	FALSE	TRUE	43454580-43456479	FALSE
		CM nuclei NaCl	ENSMUSG00000107482:s:43454518-43454591	s|1e1.1o1|1e2.1o1|2e1.1o1|i	7.77156e-16	1	TRUE	FALSE	TRUE	43454580-43463137	FALSE
		CM nuclei NaCl	ENSMUSG00000107482:s:43454518-43454591	s|1e1.1o1|1e2.1o1|2e1.1o1|i	7.77156e-16	1	TRUE	FALSE	TRUE	43454591-43456479	FALSE
		CM nuclei NaCl	ENSMUSG00000107482:s:43454518-43454591	s|1e1.1o1|1e2.1o1|2e1.1o1|i	0.0445898	0.508519	TRUE	FALSE	TRUE	43454592-43456478	TRUE
Rps6kb2	ribosomal protein S6 kinase, polypeptide 2	CM nuclei NaCl	ENSMUSG00000024830:t:4159227-4159327	t|1e1.1o1|1e2.1o1	-0.0654678	0.15679	FALSE	FALSE	TRUE	4159327-4161068	FALSE
Rps6kb2	ribosomal protein S6 kinase, polypeptide 2	CM nuclei NaCl	ENSMUSG00000024830:t:4159227-4159327	t|1e1.1o1|1e2.1o1	0.0654678	0.156789	FALSE	FALSE	TRUE	4159327-4159403	FALSE
Sirt2	sirtuin 2	CM nuclei NaCl	ENSMUSG00000015149:t:28785380-28785439	t|1e1.1o1|1e2.1o1|2e1.1o1	-0.398164	0	FALSE	TRUE	TRUE	28782898-28785380	FALSE
Sirt2	sirtuin 2	CM nuclei NaCl	ENSMUSG00000015149:t:28785380-28785439	t|1e1.1o1|1e2.1o1|2e1.1o1	-1.37023e-08	0.999999	FALSE	TRUE	TRUE	28784864-28785380	FALSE
Sirt2	sirtuin 2	CM nuclei NaCl	ENSMUSG00000015149:t:28785380-28785439	t|1e1.1o1|1e2.1o1|2e1.1o1	0.397571	2.08329e-20	FALSE	TRUE	TRUE	28782898-28785385	FALSE
Smyd2	SET and MYND domain containing 2	CM nuclei NaCl	ENSMUSG00000026603:s:189885046-189885419	s|1e1.1o1|i	-0.0852199	0.0676473	FALSE	FALSE	FALSE	189883998-189885299	FALSE
Smyd2	SET and MYND domain containing 2	CM nuclei NaCl	ENSMUSG00000026603:s:189885046-189885419	s|1e1.1o1|i	0.0852198	0.0676474	FALSE	FALSE	FALSE	189883999-189885045	TRUE
Btbd2	BTB domain containing 2	CM nuclei NaCl	ENSMUSG00000003344:s:80645340-80645537	s|1e1.1o2|1e1.2o2	0.585346	6.4573e-08	FALSE	TRUE	FALSE	80644813-80645340	FALSE
Btbd2	BTB domain containing 2	CM nuclei NaCl	ENSMUSG00000003344:s:80645340-80645537	s|1e1.1o2|1e1.2o2	-0.585346	6.46741e-08	FALSE	TRUE	FALSE	80644795-80645340	FALSE
Trrap	transformation/transcription domain-associated protein	CM nuclei NaCl	ENSMUSG00000045482:s:144818192-144818320	s|1e1.1o1|i	0.595955	1.50601e-15	FALSE	FALSE	FALSE	144818320-144819702	FALSE
Trrap	transformation/transcription domain-associated protein	CM nuclei NaCl	ENSMUSG00000045482:s:144818192-144818320	s|1e1.1o1|i	-0.595955	0	FALSE	FALSE	FALSE	144818321-144819701	TRUE
Zswim8	zinc finger SWIM-type containing 8	CM nuclei NaCl	ENSMUSG00000021819:s:20722828-20723006	s|1e1.1o1|i	-0.0106749	0.5272	FALSE	FALSE	FALSE	20723006-20723139	FALSE
Zswim8	zinc finger SWIM-type containing 8	CM nuclei NaCl	ENSMUSG00000021819:s:20722828-20723006	s|1e1.1o1|i	0.0106749	0.5272	FALSE	FALSE	FALSE	20723007-20723138	TRUE
Ubr2	ubiquitin protein ligase E3 component n-recognin 2	CM nuclei NaCl	ENSMUSG00000023977:s:46953898-46954059	s|1e1.1o1|i	-0.0350596	0.559	FALSE	FALSE	FALSE	46951985-46953898	FALSE
Ubr2	ubiquitin protein ligase E3 component n-recognin 2	CM nuclei NaCl	ENSMUSG00000023977:s:46953898-46954059	s|1e1.1o1|i	0.0350596	0.559	FALSE	FALSE	FALSE	46952156-46953897	TRUE
Rogdi	rogdi homolog	CM nuclei NaCl	ENSMUSG00000022540:s:5009901-5010006	s|1e1.1o1|i	-0.0116375	0.567612	FALSE	FALSE	FALSE	5009604-5009901	FALSE
Rogdi	rogdi homolog	CM nuclei NaCl	ENSMUSG00000022540:s:5009901-5010006	s|1e1.1o1|i	0.0116375	0.567612	FALSE	FALSE	FALSE	5009605-5009900	TRUE
Ermard	ER membrane associated RNA degradation	CM nuclei NaCl	ENSMUSG00000036552:s:15053214-15053387	s|1e1.1o1|i	-0.419699	0	FALSE	FALSE	FALSE	15053387-15056751	FALSE
Ermard	ER membrane associated RNA degradation	CM nuclei NaCl	ENSMUSG00000036552:s:15053214-15053387	s|1e1.1o1|i	0.419699	1.53128e-13	FALSE	FALSE	FALSE	15053388-15056750	TRUE
Slc50a1	solute carrier family 50 (sugar transporter), member 1	CM nuclei NaCl	ENSMUSG00000027953:t:89270062-89270227	t|1e1.1o1|1e2.1o2|1e2.2o2|i	7.77156e-16	1	TRUE	FALSE	TRUE	89270139-89270516	FALSE
Slc50a1	solute carrier family 50 (sugar transporter), member 1	CM nuclei NaCl	ENSMUSG00000027953:t:89270062-89270227	t|1e1.1o1|1e2.1o2|1e2.2o2|i	7.77156e-16	1	TRUE	FALSE	TRUE	89270139-89270471	FALSE
Slc50a1	solute carrier family 50 (sugar transporter), member 1	CM nuclei NaCl	ENSMUSG00000027953:t:89270062-89270227	t|1e1.1o1|1e2.1o2|1e2.2o2|i	0.0968419	0.071133	TRUE	FALSE	TRUE	89270139-89270386	FALSE
Slc50a1	solute carrier family 50 (sugar transporter), member 1	CM nuclei NaCl	ENSMUSG00000027953:t:89270062-89270227	t|1e1.1o1|1e2.1o2|1e2.2o2|i	-0.0971345	0.0705527	TRUE	FALSE	TRUE	89270228-89270385	TRUE
Atrx	ATRX, chromatin remodeler	CM nuclei NaCl	ENSMUSG00000031229:t:105826144-105826254	t|1e1.1o1|1e2.1o1	-8.04504e-05	0.994948	FALSE	FALSE	TRUE	105826254-105830848	FALSE
Atrx	ATRX, chromatin remodeler	CM nuclei NaCl	ENSMUSG00000031229:t:105826144-105826254	t|1e1.1o1|1e2.1o1	8.04506e-05	0.994948	FALSE	FALSE	TRUE	105826254-105829591	FALSE
Mybpc3	myosin binding protein C, cardiac	CM nuclei NaCl	ENSMUSG00000002100:s:91134414-91134609	s|1e1.1o3|1e1.2o3|1e1.3o3|i	7.77156e-16	1	FALSE	TRUE	FALSE	91134609-91134754	FALSE
Mybpc3	myosin binding protein C, cardiac	CM nuclei NaCl	ENSMUSG00000002100:s:91134414-91134609	s|1e1.1o3|1e1.2o3|1e1.3o3|i	7.77156e-16	1	FALSE	TRUE	FALSE	91134609-91134775	FALSE
Mybpc3	myosin binding protein C, cardiac	CM nuclei NaCl	ENSMUSG00000002100:s:91134414-91134609	s|1e1.1o3|1e1.2o3|1e1.3o3|i	7.77156e-16	1	FALSE	TRUE	FALSE	91134609-91134790	FALSE
Mybpc3	myosin binding protein C, cardiac	CM nuclei NaCl	ENSMUSG00000002100:s:91134414-91134609	s|1e1.1o3|1e1.2o3|1e1.3o3|i	7.77156e-16	1	FALSE	TRUE	FALSE	91134610-91134753	TRUE
Nod1	nucleotide-binding oligomerization domain containing 1	CM nuclei NaCl	ENSMUSG00000038058:s:54933560-54933643	s|1e1.1o1|i	-0.0393836	0.538291	FALSE	FALSE	FALSE	54930259-54933560	FALSE
Nod1	nucleotide-binding oligomerization domain containing 1	CM nuclei NaCl	ENSMUSG00000038058:s:54933560-54933643	s|1e1.1o1|i	0.0393837	0.538291	FALSE	FALSE	FALSE	54930260-54933559	TRUE
Usp13	ubiquitin specific peptidase 13 (isopeptidase T-3)	CM nuclei NaCl	ENSMUSG00000056900:s:32914099-32914221	s|1e1.1o2|1e1.2o2	-0.202164	3.90021e-13	FALSE	TRUE	FALSE	32914221-32914881	FALSE
Usp13	ubiquitin specific peptidase 13 (isopeptidase T-3)	CM nuclei NaCl	ENSMUSG00000056900:s:32914099-32914221	s|1e1.1o2|1e1.2o2	0.202164	1.60027e-13	FALSE	TRUE	FALSE	32914221-32914988	FALSE
Acadm	acyl-Coenzyme A dehydrogenase, medium chain	CM nuclei NaCl	ENSMUSG00000062908:s:153939070-153939167	s|1e1.1o1|i	-0.0636241	0.177996	FALSE	FALSE	FALSE	153938966-153939070	FALSE
Acadm	acyl-Coenzyme A dehydrogenase, medium chain	CM nuclei NaCl	ENSMUSG00000062908:s:153939070-153939167	s|1e1.1o1|i	0.0636241	0.177996	FALSE	FALSE	FALSE	153938967-153939069	TRUE
Ncor1	nuclear receptor co-repressor 1	CM nuclei NaCl	ENSMUSG00000018501:s:62438338-62438515	s|1e1.1o1|1e2.1o1	1.11921e-08	0.999999	FALSE	FALSE	TRUE	62433699-62438338	FALSE
Ncor1	nuclear receptor co-repressor 1	CM nuclei NaCl	ENSMUSG00000018501:s:62438338-62438515	s|1e1.1o1|1e2.1o1	-1.11909e-08	0.999999	FALSE	FALSE	TRUE	62419780-62438338	FALSE
Ankhd1	ankyrin repeat and KH domain containing 1	CM nuclei NaCl	ENSMUSG00000024483:t:36611800-36611887	t|1e1.1o1|1e2.1o1	-0.000226405	0.985477	FALSE	FALSE	TRUE	36600875-36611800	FALSE
Ankhd1	ankyrin repeat and KH domain containing 1	CM nuclei NaCl	ENSMUSG00000024483:t:36611800-36611887	t|1e1.1o1|1e2.1o1	0.000226406	0.985477	FALSE	FALSE	TRUE	36606215-36611800	FALSE
Fry	FRY microtubule binding protein	CM nuclei NaCl	ENSMUSG00000056602:s:150457711-150457915	s|1e1.1o1|1e2.1o1|i	7.77156e-16	1	FALSE	FALSE	TRUE	150457915-150461389	FALSE
Fry	FRY microtubule binding protein	CM nuclei NaCl	ENSMUSG00000056602:s:150457711-150457915	s|1e1.1o1|1e2.1o1|i	0.237211	8.21649e-14	FALSE	FALSE	TRUE	150457915-150466244	FALSE
Fry	FRY microtubule binding protein	CM nuclei NaCl	ENSMUSG00000056602:s:150457711-150457915	s|1e1.1o1|1e2.1o1|i	-0.237772	0	FALSE	FALSE	TRUE	150457916-150460645	TRUE
Fastk	Fas-activated serine/threonine kinase	CM nuclei NaCl	ENSMUSG00000028959:s:24441924-24442101	s|1e1.1o1|i	-0.0972891	0.0383998	FALSE	FALSE	FALSE	24441823-24441924	FALSE
Fastk	Fas-activated serine/threonine kinase	CM nuclei NaCl	ENSMUSG00000028959:s:24441924-24442101	s|1e1.1o1|i	0.0972891	0.0383999	FALSE	FALSE	FALSE	24441824-24441923	TRUE
Ryr2	ryanodine receptor 2, cardiac	CM nuclei NaCl	ENSMUSG00000021313:s:11709917-11710086	s|1e1.1o1|i	7.77156e-16	1	FALSE	FALSE	FALSE	11708242-11709917	FALSE
Ryr2	ryanodine receptor 2, cardiac	CM nuclei NaCl	ENSMUSG00000021313:s:11709917-11710086	s|1e1.1o1|i	7.77156e-16	1	FALSE	FALSE	FALSE	11708243-11709916	TRUE
Sun2	Sad1 and UNC84 domain containing 2	CM nuclei NaCl	ENSMUSG00000042524:s:79735846-79735951	s|1e1.1o1|i	-0.188545	0.000335509	FALSE	FALSE	FALSE	79734235-79735846	FALSE
Sun2	Sad1 and UNC84 domain containing 2	CM nuclei NaCl	ENSMUSG00000042524:s:79735846-79735951	s|1e1.1o1|i	0.188545	0.000335513	FALSE	FALSE	FALSE	79734236-79735845	TRUE
Arsa	arylsulfatase A	CM nuclei NaCl	ENSMUSG00000022620:s:89475508-89476113	s|1e1.1o1|i	0.0177254	0.303257	FALSE	FALSE	FALSE	89475362-89475508	FALSE
Arsa	arylsulfatase A	CM nuclei NaCl	ENSMUSG00000022620:s:89475508-89476113	s|1e1.1o1|i	-0.0177254	0.303257	FALSE	FALSE	FALSE	89475363-89475507	TRUE
Obscn	obscurin, cytoskeletal calmodulin and titin-interacting RhoGEF	CM nuclei NaCl	ENSMUSG00000061462:s:59082182-59082458	s|1e1.1o1|2e1.1o1	7.78201e-16	1	TRUE	FALSE	FALSE	59082064-59082192	FALSE
Obscn	obscurin, cytoskeletal calmodulin and titin-interacting RhoGEF	CM nuclei NaCl	ENSMUSG00000061462:s:59082182-59082458	s|1e1.1o1|2e1.1o1	7.77156e-16	1	TRUE	FALSE	FALSE	59082064-59082182	FALSE
Git2	GIT ArfGAP 2	CM nuclei NaCl	ENSMUSG00000041890:s:114745429-114745571	s|1e1.1o1|1e2.1o1|i	-0.280144	0.00152766	FALSE	FALSE	TRUE	114743880-114745429	FALSE
Git2	GIT ArfGAP 2	CM nuclei NaCl	ENSMUSG00000041890:s:114745429-114745571	s|1e1.1o1|1e2.1o1|i	0.00805067	0.278164	FALSE	FALSE	TRUE	114739281-114745429	FALSE
Git2	GIT ArfGAP 2	CM nuclei NaCl	ENSMUSG00000041890:s:114745429-114745571	s|1e1.1o1|1e2.1o1|i	0.25079	1.34138e-13	FALSE	FALSE	TRUE	114743881-114745428	TRUE
Rgcc	regulator of cell cycle	CM nuclei NaCl	ENSMUSG00000022018:s:79290244-79290306	s|1e1.1o1|i	-0.0562665	0.364449	FALSE	FALSE	FALSE	79289119-79290244	FALSE
Rgcc	regulator of cell cycle	CM nuclei NaCl	ENSMUSG00000022018:s:79290244-79290306	s|1e1.1o1|i	0.0562664	0.364449	FALSE	FALSE	FALSE	79289120-79290243	TRUE
Pdlim5	PDZ and LIM domain 5	CM nuclei NaCl	ENSMUSG00000028273:s:142391713-142391850	s|1e1.1o1|1e2.1o1	-0.122396	0.0599907	FALSE	FALSE	TRUE	142352885-142391713	FALSE
Pdlim5	PDZ and LIM domain 5	CM nuclei NaCl	ENSMUSG00000028273:s:142391713-142391850	s|1e1.1o1|1e2.1o1	0.122396	0.0599907	FALSE	FALSE	TRUE	142314448-142391713	FALSE
Plpp5	phospholipid phosphatase 5	CM nuclei NaCl	ENSMUSG00000031570:t:25720555-25720645	t|1e1.1o1|1e2.1o1|1e3.1o1	-0.476495	0	FALSE	FALSE	TRUE	25720335-25720555	FALSE
Plpp5	phospholipid phosphatase 5	CM nuclei NaCl	ENSMUSG00000031570:t:25720555-25720645	t|1e1.1o1|1e2.1o1|1e3.1o1	0.479146	2.16891e-16	FALSE	FALSE	TRUE	25720375-25720555	FALSE
Plpp5	phospholipid phosphatase 5	CM nuclei NaCl	ENSMUSG00000031570:t:25720555-25720645	t|1e1.1o1|1e2.1o1|1e3.1o1	-1.08349e-06	0.999876	FALSE	FALSE	TRUE	25720483-25720555	FALSE
Ppp6r3	protein phosphatase 6, regulatory subunit 3	CM nuclei NaCl	ENSMUSG00000024908:t:3459361-3459480	t|1e1.1o1|1e2.1o1	7.77156e-16	1	FALSE	FALSE	TRUE	3459480-3464545	FALSE
Ppp6r3	protein phosphatase 6, regulatory subunit 3	CM nuclei NaCl	ENSMUSG00000024908:t:3459361-3459480	t|1e1.1o1|1e2.1o1	7.77156e-16	1	FALSE	FALSE	TRUE	3459480-3459747	FALSE
Pola1	polymerase (DNA directed), alpha 1	CM nuclei NaCl	ENSMUSG00000006678:t:93603201-93603373	t|1e1.1o1|1e2.1o1	-0.0164826	0.401807	FALSE	FALSE	TRUE	93603373-93603910	FALSE
Pola1	polymerase (DNA directed), alpha 1	CM nuclei NaCl	ENSMUSG00000006678:t:93603201-93603373	t|1e1.1o1|1e2.1o1	0.0164826	0.401808	FALSE	FALSE	TRUE	93603373-93603462	FALSE
Hemk1	HemK methyltransferase family member 1	CM nuclei NaCl	ENSMUSG00000032579:t:107327084-107327951	t|1e1.1o2|i	7.77156e-16	1	FALSE	FALSE	FALSE	107327951-107336591	FALSE
Hemk1	HemK methyltransferase family member 1	CM nuclei NaCl	ENSMUSG00000032579:t:107327084-107327951	t|1e1.1o2|i	7.77156e-16	1	FALSE	FALSE	FALSE	107327952-107327990	TRUE
Dpp3	dipeptidylpeptidase 3	CM nuclei NaCl	ENSMUSG00000063904:s:4908883-4910008	s|1e1.1o1|i	-0.086361	0.0867102	FALSE	FALSE	FALSE	4907797-4909846	FALSE
Dpp3	dipeptidylpeptidase 3	CM nuclei NaCl	ENSMUSG00000063904:s:4908883-4910008	s|1e1.1o1|i	0.0863609	0.0867103	FALSE	FALSE	FALSE	4907798-4908882	TRUE
Prdm16	PR domain containing 16	CM nuclei NaCl	ENSMUSG00000039410:t:154347924-154348134	t|1e1.1o1|1e2.1o1	-2.17083e-06	0.999172	FALSE	FALSE	TRUE	154348134-154355247	FALSE
Prdm16	PR domain containing 16	CM nuclei NaCl	ENSMUSG00000039410:t:154347924-154348134	t|1e1.1o1|1e2.1o1	2.17093e-06	0.999172	FALSE	FALSE	TRUE	154348134-154348270	FALSE
Klhdc3	kelch domain containing 3	CM nuclei NaCl	ENSMUSG00000063576:s:46676316-46676394	s|1e1.1o1|1e2.1o1	7.77156e-16	1	FALSE	FALSE	TRUE	46676221-46676316	FALSE
Klhdc3	kelch domain containing 3	CM nuclei NaCl	ENSMUSG00000063576:s:46676316-46676394	s|1e1.1o1|1e2.1o1	7.77156e-16	1	FALSE	FALSE	TRUE	46675152-46676316	FALSE
Ddx50	DExD box helicase 50	CM nuclei NaCl	ENSMUSG00000020076:t:62615895-62616516	t|1e1.1o1|1e2.1o1	7.77156e-16	1	FALSE	FALSE	TRUE	62616516-62621389	FALSE
Ddx50	DExD box helicase 50	CM nuclei NaCl	ENSMUSG00000020076:t:62615895-62616516	t|1e1.1o1|1e2.1o1	7.76705e-16	1	FALSE	FALSE	TRUE	62616516-62619585	FALSE
Med15	mediator complex subunit 15	CM nuclei NaCl	ENSMUSG00000012114:s:17655014-17655077	s|1e1.1o1|i	-0.0989139	0.0888201	FALSE	FALSE	FALSE	17653991-17655014	FALSE
Med15	mediator complex subunit 15	CM nuclei NaCl	ENSMUSG00000012114:s:17655014-17655077	s|1e1.1o1|i	0.0989139	0.0888201	FALSE	FALSE	FALSE	17653992-17655013	TRUE
Map3k5	mitogen-activated protein kinase kinase kinase 5	CM nuclei NaCl	ENSMUSG00000071369:s:20111778-20111798	s|1e1.1o1|i	-0.289286	4.74217e-10	FALSE	FALSE	FALSE	20111798-20118145	FALSE
Map3k5	mitogen-activated protein kinase kinase kinase 5	CM nuclei NaCl	ENSMUSG00000071369:s:20111778-20111798	s|1e1.1o1|i	0.289286	6.36474e-10	FALSE	FALSE	FALSE	20111799-20118144	TRUE
Homer2	homer scaffolding protein 2	CM nuclei NaCl	ENSMUSG00000025813:s:81623567-81624344	s|1e1.1o2|1e1.2o2|1e2.1o1	1.4925e-05	0.999108	FALSE	TRUE	TRUE	81618754-81624252	FALSE
Homer2	homer scaffolding protein 2	CM nuclei NaCl	ENSMUSG00000025813:s:81623567-81624344	s|1e1.1o2|1e1.2o2|1e2.1o1	0.288952	0.00171328	FALSE	TRUE	TRUE	81618715-81624252	FALSE
Homer2	homer scaffolding protein 2	CM nuclei NaCl	ENSMUSG00000025813:s:81623567-81624344	s|1e1.1o2|1e1.2o2|1e2.1o1	-0.29214	0.00154413	FALSE	TRUE	TRUE	81618682-81624252	FALSE
Bnip3l	BCL2/adenovirus E1B interacting protein 3-like	CM nuclei NaCl	ENSMUSG00000022051:t:66989406-66989509	t|1e1.1o1|1e2.1o1	-6.24738e-06	0.999628	FALSE	FALSE	TRUE	66989509-66993877	FALSE
Bnip3l	BCL2/adenovirus E1B interacting protein 3-like	CM nuclei NaCl	ENSMUSG00000022051:t:66989406-66989509	t|1e1.1o1|1e2.1o1	6.24741e-06	0.999628	FALSE	FALSE	TRUE	66989509-66989810	FALSE
Acbd4	acyl-Coenzyme A binding domain containing 4	CM nuclei NaCl	ENSMUSG00000056938:s:103103526-103103644	s|1e1.1o1|1e2.1o1|i	-0.113668	0.0361209	FALSE	FALSE	TRUE	103103644-103103900	FALSE
Acbd4	acyl-Coenzyme A binding domain containing 4	CM nuclei NaCl	ENSMUSG00000056938:s:103103526-103103644	s|1e1.1o1|1e2.1o1|i	0.0453472	0.504023	FALSE	FALSE	TRUE	103103644-103104093	FALSE
Acbd4	acyl-Coenzyme A binding domain containing 4	CM nuclei NaCl	ENSMUSG00000056938:s:103103526-103103644	s|1e1.1o1|1e2.1o1|i	0.0420559	0.398937	FALSE	FALSE	TRUE	103103645-103103899	TRUE
Snta1	syntrophin, acidic 1	CM nuclei NaCl	ENSMUSG00000027488:s:154378008-154378216	s|1e1.1o1|i	0.0502654	0.416405	FALSE	FALSE	FALSE	154377194-154378008	FALSE
Snta1	syntrophin, acidic 1	CM nuclei NaCl	ENSMUSG00000027488:s:154378008-154378216	s|1e1.1o1|i	-0.0502654	0.416405	FALSE	FALSE	FALSE	154377195-154378007	TRUE
Myoz2	myozenin 2	CM nuclei NaCl	ENSMUSG00000028116:t:123024043-123026232	t|1e1.1o1|1e2.1o2|1e2.2o2|1e3.1o1|i	7.77156e-16	1	TRUE	FALSE	TRUE	123026232-123034820	FALSE
Myoz2	myozenin 2	CM nuclei NaCl	ENSMUSG00000028116:t:123024043-123026232	t|1e1.1o1|1e2.1o2|1e2.2o2|1e3.1o1|i	-0.00168111	0.848075	TRUE	FALSE	TRUE	123026232-123034192	FALSE
Myoz2	myozenin 2	CM nuclei NaCl	ENSMUSG00000028116:t:123024043-123026232	t|1e1.1o1|1e2.1o2|1e2.2o2|1e3.1o1|i	0.0019774	0.957421	TRUE	FALSE	TRUE	123026232-123034142	FALSE
Myoz2	myozenin 2	CM nuclei NaCl	ENSMUSG00000028116:t:123024043-123026232	t|1e1.1o1|1e2.1o2|1e2.2o2|1e3.1o1|i	-0.0346757	0.568074	TRUE	FALSE	TRUE	123026232-123033192	FALSE
Myoz2	myozenin 2	CM nuclei NaCl	ENSMUSG00000028116:t:123024043-123026232	t|1e1.1o1|1e2.1o2|1e2.2o2|1e3.1o1|i	-0.00973541	0.801981	TRUE	FALSE	TRUE	123026233-123033191	TRUE
Abcc1	ATP-binding cassette, sub-family C member 1	CM nuclei NaCl	ENSMUSG00000023088:t:14457888-14457969	t|1e1.1o1|1e2.1o2|1e2.2o2	0.615006	1.57022e-20	TRUE	FALSE	TRUE	14445469-14457888	FALSE
Abcc1	ATP-binding cassette, sub-family C member 1	CM nuclei NaCl	ENSMUSG00000023088:t:14457888-14457969	t|1e1.1o1|1e2.1o2|1e2.2o2	-0.615263	0	TRUE	FALSE	TRUE	14448583-14457888	FALSE
Abcc1	ATP-binding cassette, sub-family C member 1	CM nuclei NaCl	ENSMUSG00000023088:t:14457888-14457969	t|1e1.1o1|1e2.1o2|1e2.2o2	7.77156e-16	1	TRUE	FALSE	TRUE	14448592-14457888	FALSE
Nprl3	nitrogen permease regulator-like 3	CM nuclei NaCl	ENSMUSG00000020289:s:32233904-32234401	s|1e1.1o1|1e2.1o1	7.77147e-16	1	FALSE	FALSE	TRUE	32233116-32233904	FALSE
Nprl3	nitrogen permease regulator-like 3	CM nuclei NaCl	ENSMUSG00000020289:s:32233904-32234401	s|1e1.1o1|1e2.1o1	7.77156e-16	1	FALSE	FALSE	TRUE	32226835-32233904	FALSE
Fau	FAU ubiquitin like and ribosomal protein S30 fusion	CM nuclei NaCl	ENSMUSG00000038274:s:6058223-6058329	s|1e1.1o2|1e1.2o2|2e1.1o2	7.77156e-16	1	TRUE	TRUE	FALSE	6058325-6058428	FALSE
Fau	FAU ubiquitin like and ribosomal protein S30 fusion	CM nuclei NaCl	ENSMUSG00000038274:s:6058223-6058329	s|1e1.1o2|1e1.2o2|2e1.1o2	7.77156e-16	1	TRUE	TRUE	FALSE	6058325-6058533	FALSE
Fau	FAU ubiquitin like and ribosomal protein S30 fusion	CM nuclei NaCl	ENSMUSG00000038274:s:6058223-6058329	s|1e1.1o2|1e1.2o2|2e1.1o2	7.77156e-16	1	TRUE	TRUE	FALSE	6058329-6058428	FALSE
Zdhhc4	zinc finger, DHHC domain containing 4	CM nuclei NaCl	ENSMUSG00000001844:t:143324132-143324310	t|1e1.1o1|i	0.145808	0.000140764	FALSE	FALSE	FALSE	143324310-143324885	FALSE
Zdhhc4	zinc finger, DHHC domain containing 4	CM nuclei NaCl	ENSMUSG00000001844:t:143324132-143324310	t|1e1.1o1|i	-0.145808	0.000140762	FALSE	FALSE	FALSE	143324311-143324332	TRUE
Chaf1a	chromatin assembly factor 1, subunit A	CM nuclei NaCl	ENSMUSG00000002835:t:56068691-56068832	t|1e1.1o2|i	7.77156e-16	1	FALSE	FALSE	FALSE	56062578-56068691	FALSE
Chaf1a	chromatin assembly factor 1, subunit A	CM nuclei NaCl	ENSMUSG00000002835:t:56068691-56068832	t|1e1.1o2|i	4.08555e-16	1	FALSE	FALSE	FALSE	56068433-56068690	TRUE
Obscn	obscurin, cytoskeletal calmodulin and titin-interacting RhoGEF	CM nuclei NaCl	ENSMUSG00000061462:t:59043881-59044153	t|1e1.1o1|1e2.1o1	-0.0258608	0.405187	FALSE	FALSE	TRUE	59044153-59049425	FALSE
Obscn	obscurin, cytoskeletal calmodulin and titin-interacting RhoGEF	CM nuclei NaCl	ENSMUSG00000061462:t:59043881-59044153	t|1e1.1o1|1e2.1o1	0.0258608	0.405186	FALSE	FALSE	TRUE	59044153-59044814	FALSE
Acadvl	acyl-Coenzyme A dehydrogenase, very long chain	CM nuclei NaCl	ENSMUSG00000018574:s:70011345-70011446	s|1e1.1o1|i	0.160559	0.00379409	FALSE	FALSE	FALSE	70011265-70011345	FALSE
Acadvl	acyl-Coenzyme A dehydrogenase, very long chain	CM nuclei NaCl	ENSMUSG00000018574:s:70011345-70011446	s|1e1.1o1|i	-0.160559	0.00379409	FALSE	FALSE	FALSE	70011266-70011344	TRUE
Apex2	apurinic/apyrimidinic endonuclease 2	CM nuclei NaCl	ENSMUSG00000025269:t:150587043-150587126	t|1e1.1o1|1e2.1o2|1e2.2o2	0.0738681	0.203245	TRUE	FALSE	TRUE	150587126-150589762	FALSE
Apex2	apurinic/apyrimidinic endonuclease 2	CM nuclei NaCl	ENSMUSG00000025269:t:150587043-150587126	t|1e1.1o1|1e2.1o2|1e2.2o2	-0.0751447	0.194862	TRUE	FALSE	TRUE	150587126-150587923	FALSE
Apex2	apurinic/apyrimidinic endonuclease 2	CM nuclei NaCl	ENSMUSG00000025269:t:150587043-150587126	t|1e1.1o1|1e2.1o2|1e2.2o2	-2.32066e-06	0.999862	TRUE	FALSE	TRUE	150587126-150587893	FALSE
Meis1	Meis homeobox 1	CM nuclei NaCl	ENSMUSG00000020160:s:18986774-18988379	s|1e1.1o1|1e2.1o1	0.054294	0.291058	FALSE	FALSE	TRUE	18941804-18988268	FALSE
Meis1	Meis homeobox 1	CM nuclei NaCl	ENSMUSG00000020160:s:18986774-18988379	s|1e1.1o1|1e2.1o1	-0.054294	0.291059	FALSE	FALSE	TRUE	18905765-18988268	FALSE
Macf1	microtubule-actin crosslinking factor 1	CM nuclei NaCl	ENSMUSG00000028649:s:123366295-123366449	s|1e1.1o1|i	-2.87177e-05	0.999353	FALSE	FALSE	FALSE	123365347-123366295	FALSE
Macf1	microtubule-actin crosslinking factor 1	CM nuclei NaCl	ENSMUSG00000028649:s:123366295-123366449	s|1e1.1o1|i	2.87182e-05	0.999353	FALSE	FALSE	FALSE	123365348-123366294	TRUE
Ercc1	excision repair cross-complementing rodent repair deficiency, complementation group 1	CM nuclei NaCl	ENSMUSG00000003549:s:19350693-19350792	s|1e1.1o2|1e1.2o2	0.0092531	0.705202	FALSE	TRUE	FALSE	19350792-19352629	FALSE
Ercc1	excision repair cross-complementing rodent repair deficiency, complementation group 1	CM nuclei NaCl	ENSMUSG00000003549:s:19350693-19350792	s|1e1.1o2|1e1.2o2	-0.0092531	0.705201	FALSE	TRUE	FALSE	19350792-19352633	FALSE
Zfp329	zinc finger protein 329	CM nuclei NaCl	ENSMUSG00000057894:s:12807912-12808075	s|1e1.1o1|i	2.40967e-06	0.999918	FALSE	FALSE	FALSE	12806592-12807912	FALSE
Zfp329	zinc finger protein 329	CM nuclei NaCl	ENSMUSG00000057894:s:12807912-12808075	s|1e1.1o1|i	-2.40973e-06	0.999918	FALSE	FALSE	FALSE	12806593-12807911	TRUE
Ap1m1	adaptor-related protein complex AP-1, mu subunit 1	CM nuclei NaCl	ENSMUSG00000003033:s:72240018-72240253	s|1e1.1o1|1e2.1o2|1e2.2o2|2e2.1o2	2.58536e-10	1	TRUE	TRUE	TRUE	72240243-72241724	FALSE
Ap1m1	adaptor-related protein complex AP-1, mu subunit 1	CM nuclei NaCl	ENSMUSG00000003033:s:72240018-72240253	s|1e1.1o1|1e2.1o2|1e2.2o2|2e2.1o2	-2.8685e-09	1	TRUE	TRUE	TRUE	72240243-72246639	FALSE
Ap1m1	adaptor-related protein complex AP-1, mu subunit 1	CM nuclei NaCl	ENSMUSG00000003033:s:72240018-72240253	s|1e1.1o1|1e2.1o2|1e2.2o2|2e2.1o2	2.58536e-10	1	TRUE	TRUE	TRUE	72240243-72246653	FALSE
Ap1m1	adaptor-related protein complex AP-1, mu subunit 1	CM nuclei NaCl	ENSMUSG00000003033:s:72240018-72240253	s|1e1.1o1|1e2.1o2|1e2.2o2|2e2.1o2	2.58536e-10	1	TRUE	TRUE	TRUE	72240253-72246639	FALSE
Slk	STE20-like kinase	CM nuclei NaCl	ENSMUSG00000025060:t:47641947-47645246	t|1e1.1o1|1e2.1o2|1e2.2o2|i	-0.476302	0	TRUE	FALSE	TRUE	47638989-47641947	FALSE
Slk	STE20-like kinase	CM nuclei NaCl	ENSMUSG00000025060:t:47641947-47645246	t|1e1.1o1|1e2.1o2|1e2.2o2|i	0.120967	0.0127631	TRUE	FALSE	TRUE	47640929-47641947	FALSE
Slk	STE20-like kinase	CM nuclei NaCl	ENSMUSG00000025060:t:47641947-47645246	t|1e1.1o1|1e2.1o2|1e2.2o2|i	0.3457	2.37514e-20	TRUE	FALSE	TRUE	47641302-47641947	FALSE
Slk	STE20-like kinase	CM nuclei NaCl	ENSMUSG00000025060:t:47641947-47645246	t|1e1.1o1|1e2.1o2|1e2.2o2|i	-0.0144216	0.66201	TRUE	FALSE	TRUE	47641303-47641946	TRUE
Obscn	obscurin, cytoskeletal calmodulin and titin-interacting RhoGEF	CM nuclei NaCl	ENSMUSG00000061462:s:59050301-59050576	s|1e1.1o1|i	-0.0039666	0.902523	FALSE	FALSE	FALSE	59049873-59050301	FALSE
Obscn	obscurin, cytoskeletal calmodulin and titin-interacting RhoGEF	CM nuclei NaCl	ENSMUSG00000061462:s:59050301-59050576	s|1e1.1o1|i	0.00396662	0.902523	FALSE	FALSE	FALSE	59049874-59050300	TRUE
Abtb1	ankyrin repeat and BTB domain containing 1	CM nuclei NaCl	ENSMUSG00000030083:s:88838380-88838478	s|1e1.1o2|1e1.2o2	0.0545266	0.393494	FALSE	TRUE	FALSE	88838285-88838380	FALSE
Abtb1	ankyrin repeat and BTB domain containing 1	CM nuclei NaCl	ENSMUSG00000030083:s:88838380-88838478	s|1e1.1o2|1e1.2o2	-0.0545266	0.393495	FALSE	TRUE	FALSE	88838265-88838380	FALSE
Slc26a10	solute carrier family 26, member 10	CM nuclei NaCl	ENSMUSG00000040441:t:127173275-127173381	t|1e1.1o1|1e2.1o1|i	-0.0153133	0.616353	FALSE	FALSE	TRUE	127173381-127173624	FALSE
Slc26a10	solute carrier family 26, member 10	CM nuclei NaCl	ENSMUSG00000040441:t:127173275-127173381	t|1e1.1o1|1e2.1o1|i	-0.0155396	0.569702	FALSE	FALSE	TRUE	127173381-127173482	FALSE
Slc26a10	solute carrier family 26, member 10	CM nuclei NaCl	ENSMUSG00000040441:t:127173275-127173381	t|1e1.1o1|1e2.1o1|i	0.0456953	0.459221	FALSE	FALSE	TRUE	127173382-127173481	TRUE
Neurl4	neuralized E3 ubiquitin protein ligase 4	CM nuclei NaCl	ENSMUSG00000047284:s:69909217-69909378	s|1e1.1o1|i	-0.256196	2.48429e-07	FALSE	FALSE	FALSE	69909378-69909548	FALSE
Neurl4	neuralized E3 ubiquitin protein ligase 4	CM nuclei NaCl	ENSMUSG00000047284:s:69909217-69909378	s|1e1.1o1|i	0.256196	2.49177e-07	FALSE	FALSE	FALSE	69909379-69909547	TRUE
Eif6	eukaryotic translation initiation factor 6	CM nuclei NaCl	ENSMUSG00000027613:t:155819832-155820111	t|1e1.1o1|1e2.1o1	4.95016e-12	1	FALSE	FALSE	TRUE	155820111-155822837	FALSE
Eif6	eukaryotic translation initiation factor 6	CM nuclei NaCl	ENSMUSG00000027613:t:155819832-155820111	t|1e1.1o1|1e2.1o1	7.77156e-16	1	FALSE	FALSE	TRUE	155820111-155822354	FALSE
Zfp335	zinc finger protein 335	CM nuclei NaCl	ENSMUSG00000039834:t:164904841-164904987	t|1e1.1o1|1e2.1o1	7.76544e-16	1	FALSE	FALSE	TRUE	164904987-164907428	FALSE
Zfp335	zinc finger protein 335	CM nuclei NaCl	ENSMUSG00000039834:t:164904841-164904987	t|1e1.1o1|1e2.1o1	7.77156e-16	1	FALSE	FALSE	TRUE	164904987-164906340	FALSE
Myl6	myosin, light polypeptide 6, alkali, smooth muscle and non-muscle	CM nuclei NaCl	ENSMUSG00000090841:s:128491720-128491764	s|1e1.1o1|i	-0.000766067	0.549981	FALSE	FALSE	FALSE	128491033-128491720	FALSE
Myl6	myosin, light polypeptide 6, alkali, smooth muscle and non-muscle	CM nuclei NaCl	ENSMUSG00000090841:s:128491720-128491764	s|1e1.1o1|i	0.000766082	0.549981	FALSE	FALSE	FALSE	128491348-128491719	TRUE
Ap1g2	adaptor protein complex AP-1, gamma 2 subunit	CM nuclei NaCl	ENSMUSG00000040701:s:55104831-55104927	s|1e1.1o1|1e2.1o1	-0.069523	0.242593	FALSE	FALSE	TRUE	55104658-55104831	FALSE
Ap1g2	adaptor protein complex AP-1, gamma 2 subunit	CM nuclei NaCl	ENSMUSG00000040701:s:55104831-55104927	s|1e1.1o1|1e2.1o1	0.069523	0.242592	FALSE	FALSE	TRUE	55104458-55104831	FALSE
Sorbs1	sorbin and SH3 domain containing 1	CM nuclei NaCl	ENSMUSG00000025006:t:40324747-40324832	t|1e1.1o1|1e2.1o1|i	-0.00976499	0.820914	FALSE	FALSE	TRUE	40324832-40327450	FALSE
Sorbs1	sorbin and SH3 domain containing 1	CM nuclei NaCl	ENSMUSG00000025006:t:40324747-40324832	t|1e1.1o1|1e2.1o1|i	7.77156e-16	1	FALSE	FALSE	TRUE	40324832-40325471	FALSE
Sorbs1	sorbin and SH3 domain containing 1	CM nuclei NaCl	ENSMUSG00000025006:t:40324747-40324832	t|1e1.1o1|1e2.1o1|i	0.00919421	0.829531	FALSE	FALSE	TRUE	40324833-40325470	TRUE
Abcb8	ATP-binding cassette, sub-family B member 8	CM nuclei NaCl	ENSMUSG00000028973:s:24399913-24400222	s|1e1.1o1|i	0.947121	2.21347e-21	FALSE	FALSE	FALSE	24400222-24400525	FALSE
Abcb8	ATP-binding cassette, sub-family B member 8	CM nuclei NaCl	ENSMUSG00000028973:s:24399913-24400222	s|1e1.1o1|i	-0.950552	0	FALSE	FALSE	FALSE	24400223-24400524	TRUE
Fbxl6	F-box and leucine-rich repeat protein 6	CM nuclei NaCl	ENSMUSG00000022559:s:76537219-76537420	s|1e1.1o1|1e2.1o1	7.77156e-16	1	FALSE	FALSE	TRUE	76537197-76537289	FALSE
Fbxl6	F-box and leucine-rich repeat protein 6	CM nuclei NaCl	ENSMUSG00000022559:s:76537219-76537420	s|1e1.1o1|1e2.1o1	7.77156e-16	1	FALSE	FALSE	TRUE	76537006-76537289	FALSE
Map1lc3a	microtubule-associated protein 1 light chain 3 alpha	CM nuclei NaCl	ENSMUSG00000027602:t:155277098-155277204	t|1e1.1o1|1e2.1o1	7.77156e-16	1	FALSE	FALSE	TRUE	155276646-155277098	FALSE
Map1lc3a	microtubule-associated protein 1 light chain 3 alpha	CM nuclei NaCl	ENSMUSG00000027602:t:155277098-155277204	t|1e1.1o1|1e2.1o1	7.77156e-16	1	FALSE	FALSE	TRUE	155277013-155277098	FALSE
Cep68	centrosomal protein 68	CM nuclei NaCl	ENSMUSG00000044066:s:20249307-20249429	s|1e1.1o1|i	0.302548	3.2789e-07	FALSE	FALSE	FALSE	20242238-20249307	FALSE
Cep68	centrosomal protein 68	CM nuclei NaCl	ENSMUSG00000044066:s:20249307-20249429	s|1e1.1o1|i	-0.302548	3.27881e-07	FALSE	FALSE	FALSE	20242239-20249306	TRUE
Odc1	ornithine decarboxylase, structural 1	CM nuclei NaCl	ENSMUSG00000011179:t:17547733-17547806	t|1e1.1o1|i	1.3222e-07	0.999997	FALSE	FALSE	FALSE	17547400-17547733	FALSE
Odc1	ornithine decarboxylase, structural 1	CM nuclei NaCl	ENSMUSG00000011179:t:17547733-17547806	t|1e1.1o1|i	-1.3218e-07	0.999997	FALSE	FALSE	FALSE	17547708-17547732	TRUE
Ttn	titin	CM nuclei NaCl	ENSMUSG00000051747:t:76848559-76848642	t|1e1.1o1|1e2.1o1|i	-0.0188892	0.70425	FALSE	FALSE	TRUE	76848642-76850570	FALSE
Ttn	titin	CM nuclei NaCl	ENSMUSG00000051747:t:76848559-76848642	t|1e1.1o1|1e2.1o1|i	7.77156e-16	1	FALSE	FALSE	TRUE	76848642-76848817	FALSE
Ttn	titin	CM nuclei NaCl	ENSMUSG00000051747:t:76848559-76848642	t|1e1.1o1|1e2.1o1|i	0.0199663	0.692659	FALSE	FALSE	TRUE	76848643-76848816	TRUE
Dlx1as	distal-less homeobox 1, antisense	CM nuclei NaCl	ENSMUSG00000084946:s:71523802-71524279	s|1e1.1o1|1e2.1o1|i	0.25685	2.60004e-20	FALSE	FALSE	TRUE	71523617-71523802	FALSE
Dlx1as	distal-less homeobox 1, antisense	CM nuclei NaCl	ENSMUSG00000084946:s:71523802-71524279	s|1e1.1o1|1e2.1o1|i	-0.309999	1.55574e-06	FALSE	FALSE	TRUE	71522221-71523802	FALSE
Dlx1as	distal-less homeobox 1, antisense	CM nuclei NaCl	ENSMUSG00000084946:s:71523802-71524279	s|1e1.1o1|1e2.1o1|i	0.0243893	0.428571	FALSE	FALSE	TRUE	71518424-71523801	TRUE
Tbpl1	TATA box binding protein-like 1	CM nuclei NaCl	ENSMUSG00000071359:s:22731783-22731938	s|1e1.1o1|i	-2.0338e-06	0.999954	FALSE	FALSE	FALSE	22712091-22731783	FALSE
Tbpl1	TATA box binding protein-like 1	CM nuclei NaCl	ENSMUSG00000071359:s:22731783-22731938	s|1e1.1o1|i	2.03366e-06	0.999954	FALSE	FALSE	FALSE	22731448-22731782	TRUE
Grip2	glutamate receptor interacting protein 2	CM nuclei NaCl	ENSMUSG00000030098:s:91775345-91775484	s|1e1.1o1|i	0.649865	1.2649e-20	FALSE	FALSE	FALSE	91774861-91775345	FALSE
Grip2	glutamate receptor interacting protein 2	CM nuclei NaCl	ENSMUSG00000030098:s:91775345-91775484	s|1e1.1o1|i	-0.649865	0	FALSE	FALSE	FALSE	91774862-91775344	TRUE
Zfp617	zinc finger protein 617	CM nuclei NaCl	ENSMUSG00000066880:t:71932019-71934629	t|1e1.1o1|1e2.1o1	-0.0298695	0.363984	FALSE	FALSE	TRUE	71928328-71932019	FALSE
Zfp617	zinc finger protein 617	CM nuclei NaCl	ENSMUSG00000066880:t:71932019-71934629	t|1e1.1o1|1e2.1o1	0.0298695	0.363984	FALSE	FALSE	TRUE	71929198-71932019	FALSE
Trim7	tripartite motif-containing 7	CM nuclei NaCl	ENSMUSG00000040350:t:48845432-48845666	t|1e1.1o2|2e1.1o2|i	4.83667e-05	0.998888	FALSE	TRUE	FALSE	48838932-48845432	FALSE
Trim7	tripartite motif-containing 7	CM nuclei NaCl	ENSMUSG00000040350:t:48845432-48845666	t|1e1.1o2|2e1.1o2|i	4.83667e-05	0.998888	FALSE	TRUE	FALSE	48838932-48845436	FALSE
Trim7	tripartite motif-containing 7	CM nuclei NaCl	ENSMUSG00000040350:t:48845432-48845666	t|1e1.1o2|2e1.1o2|i	-0.000163994	0.99622	FALSE	TRUE	FALSE	48841434-48845431	TRUE
Fto	FTO alpha-ketoglutarate dependent dioxygenase	CM nuclei NaCl	ENSMUSG00000055932:s:91409223-91409841	s|1e1.1o1|1e2.1o1	2.1923e-05	0.998691	FALSE	FALSE	TRUE	91409841-91441663	FALSE
Fto	FTO alpha-ketoglutarate dependent dioxygenase	CM nuclei NaCl	ENSMUSG00000055932:s:91409223-91409841	s|1e1.1o1|1e2.1o1	-2.19229e-05	0.998691	FALSE	FALSE	TRUE	91409841-91468317	FALSE
		CM nuclei NaCl	ENSMUSG00000110433:s:75045162-75045246	s|1e1.1o1|i	7.77156e-16	1	FALSE	FALSE	FALSE	75041121-75045162	FALSE
		CM nuclei NaCl	ENSMUSG00000110433:s:75045162-75045246	s|1e1.1o1|i	1.86274e-11	1	FALSE	FALSE	FALSE	75041122-75045161	TRUE
Rbm20	RNA binding motif protein 20	CM nuclei NaCl	ENSMUSG00000043639:s:53850102-53850188	s|1e1.1o1|i	-1.27322e-12	1	FALSE	FALSE	FALSE	53850188-53851177	FALSE
Rbm20	RNA binding motif protein 20	CM nuclei NaCl	ENSMUSG00000043639:s:53850102-53850188	s|1e1.1o1|i	7.77156e-16	1	FALSE	FALSE	FALSE	53850189-53851176	TRUE
Gm21811	predicted gene, 21811	CM nuclei NaCl	ENSMUSG00000096401:s:20147549-20147716	s|1e1.1o1|i	0.000152937	0.996051	FALSE	FALSE	FALSE	20147716-20151481	FALSE
Gm21811	predicted gene, 21811	CM nuclei NaCl	ENSMUSG00000096401:s:20147549-20147716	s|1e1.1o1|i	-0.000152937	0.996051	FALSE	FALSE	FALSE	20147717-20151480	TRUE
Tmem201	transmembrane protein 201	CM nuclei NaCl	ENSMUSG00000044700:s:149718651-149718944	s|1e1.1o1|i	-0.186088	8.14637e-06	FALSE	FALSE	FALSE	149718157-149718651	FALSE
Tmem201	transmembrane protein 201	CM nuclei NaCl	ENSMUSG00000044700:s:149718651-149718944	s|1e1.1o1|i	0.186088	8.14621e-06	FALSE	FALSE	FALSE	149718158-149718650	TRUE
Tep1	telomerase associated protein 1	CM nuclei NaCl	ENSMUSG00000006281:s:50866689-50866868	s|1e1.1o1|i	0.0396153	0.536815	FALSE	FALSE	FALSE	50866084-50866689	FALSE
Tep1	telomerase associated protein 1	CM nuclei NaCl	ENSMUSG00000006281:s:50866689-50866868	s|1e1.1o1|i	-0.0396153	0.536815	FALSE	FALSE	FALSE	50866085-50866688	TRUE
Plcb3	phospholipase C, beta 3	CM nuclei NaCl	ENSMUSG00000024960:t:6963214-6963491	t|1e1.1o1|1e2.1o1	-0.000403894	0.974766	FALSE	FALSE	TRUE	6963454-6964373	FALSE
Plcb3	phospholipase C, beta 3	CM nuclei NaCl	ENSMUSG00000024960:t:6963214-6963491	t|1e1.1o1|1e2.1o1	0.000403896	0.974766	FALSE	FALSE	TRUE	6963454-6963543	FALSE
Apbb2	amyloid beta precursor protein binding family B member 2	CM nuclei NaCl	ENSMUSG00000029207:s:66540702-66543617	s|1e1.1o1|1e2.1o1|2e1.1o1	-0.00485789	0.795041	TRUE	FALSE	TRUE	66492172-66543462	FALSE
Apbb2	amyloid beta precursor protein binding family B member 2	CM nuclei NaCl	ENSMUSG00000029207:s:66540702-66543617	s|1e1.1o1|1e2.1o1|2e1.1o1	0.0040972	0.819064	TRUE	FALSE	TRUE	66462166-66543462	FALSE
Apbb2	amyloid beta precursor protein binding family B member 2	CM nuclei NaCl	ENSMUSG00000029207:s:66540702-66543617	s|1e1.1o1|1e2.1o1|2e1.1o1	3.54354e-07	0.999972	TRUE	FALSE	TRUE	66492172-66543399	FALSE
Gpr137	G protein-coupled receptor 137	CM nuclei NaCl	ENSMUSG00000024958:s:6940352-6940482	s|1e1.1o2|1e1.2o2|1e2.1o1	0.620642	1.63916e-20	FALSE	TRUE	TRUE	6939754-6940352	FALSE
Gpr137	G protein-coupled receptor 137	CM nuclei NaCl	ENSMUSG00000024958:s:6940352-6940482	s|1e1.1o2|1e1.2o2|1e2.1o1	3.05011e-07	0.999982	FALSE	TRUE	TRUE	6939686-6940352	FALSE
Gpr137	G protein-coupled receptor 137	CM nuclei NaCl	ENSMUSG00000024958:s:6940352-6940482	s|1e1.1o2|1e1.2o2|1e2.1o1	-0.62176	0	FALSE	TRUE	TRUE	6939410-6940352	FALSE
Son	Son DNA binding protein	CM nuclei NaCl	ENSMUSG00000022961:t:91670464-91670574	t|1e1.1o1|i	-7.95084e-07	0.999982	FALSE	FALSE	FALSE	91664822-91670464	FALSE
Son	Son DNA binding protein	CM nuclei NaCl	ENSMUSG00000022961:t:91670464-91670574	t|1e1.1o1|i	7.95071e-07	0.999982	FALSE	FALSE	FALSE	91665709-91670463	TRUE
Elk4	ELK4, member of ETS oncogene family	CM nuclei NaCl	ENSMUSG00000026436:t:132014383-132014598	t|1e1.1o1|1e2.1o1|1e3.1o1|1e4.1o1|i	-0.470266	1.12092e-06	FALSE	FALSE	TRUE	132007940-132014383	FALSE
Elk4	ELK4, member of ETS oncogene family	CM nuclei NaCl	ENSMUSG00000026436:t:132014383-132014598	t|1e1.1o1|1e2.1o1|1e3.1o1|1e4.1o1|i	0.201209	0.00571611	FALSE	FALSE	TRUE	132008187-132014383	FALSE
Elk4	ELK4, member of ETS oncogene family	CM nuclei NaCl	ENSMUSG00000026436:t:132014383-132014598	t|1e1.1o1|1e2.1o1|1e3.1o1|1e4.1o1|i	1.11814e-05	0.999691	FALSE	FALSE	TRUE	132008923-132014383	FALSE
Elk4	ELK4, member of ETS oncogene family	CM nuclei NaCl	ENSMUSG00000026436:t:132014383-132014598	t|1e1.1o1|1e2.1o1|1e3.1o1|1e4.1o1|i	-0.00670811	0.854866	FALSE	FALSE	TRUE	132013234-132014383	FALSE
Elk4	ELK4, member of ETS oncogene family	CM nuclei NaCl	ENSMUSG00000026436:t:132014383-132014598	t|1e1.1o1|1e2.1o1|1e3.1o1|1e4.1o1|i	0.278712	6.38026e-05	FALSE	FALSE	TRUE	132013235-132014382	TRUE
Ttn	titin	CM nuclei NaCl	ENSMUSG00000051747:s:76977093-76977317	s|1e1.1o1|i	7.77156e-16	1	FALSE	FALSE	FALSE	76975198-76977093	FALSE
Ttn	titin	CM nuclei NaCl	ENSMUSG00000051747:s:76977093-76977317	s|1e1.1o1|i	7.77156e-16	1	FALSE	FALSE	FALSE	76975199-76977092	TRUE
Cops5	COP9 signalosome subunit 5	CM nuclei NaCl	ENSMUSG00000025917:t:10030599-10030710	t|1e1.1o1|1e2.1o1	9.23339e-10	1	FALSE	FALSE	TRUE	10030710-10033258	FALSE
Cops5	COP9 signalosome subunit 5	CM nuclei NaCl	ENSMUSG00000025917:t:10030599-10030710	t|1e1.1o1|1e2.1o1	-9.2633e-10	1	FALSE	FALSE	TRUE	10030710-10032339	FALSE
Stk19	serine/threonine kinase 19	CM nuclei NaCl	ENSMUSG00000061207:t:34824751-34824848	t|1e1.1o1|1e2.1o2|1e2.2o2|1e3.1o1|i	7.77156e-16	1	TRUE	FALSE	TRUE	34824848-34836430	FALSE
Stk19	serine/threonine kinase 19	CM nuclei NaCl	ENSMUSG00000061207:t:34824751-34824848	t|1e1.1o1|1e2.1o2|1e2.2o2|1e3.1o1|i	0.498377	1.78474e-20	TRUE	FALSE	TRUE	34824848-34832013	FALSE
Stk19	serine/threonine kinase 19	CM nuclei NaCl	ENSMUSG00000061207:t:34824751-34824848	t|1e1.1o1|1e2.1o2|1e2.2o2|1e3.1o1|i	-0.268448	1.10505e-06	TRUE	FALSE	TRUE	34824848-34831998	FALSE
Stk19	serine/threonine kinase 19	CM nuclei NaCl	ENSMUSG00000061207:t:34824751-34824848	t|1e1.1o1|1e2.1o2|1e2.2o2|1e3.1o1|i	-0.171037	0.000142376	TRUE	FALSE	TRUE	34824848-34825603	FALSE
Stk19	serine/threonine kinase 19	CM nuclei NaCl	ENSMUSG00000061207:t:34824751-34824848	t|1e1.1o1|1e2.1o2|1e2.2o2|1e3.1o1|i	-0.0380843	0.374071	TRUE	FALSE	TRUE	34824849-34825602	TRUE
Hspg2	perlecan (heparan sulfate proteoglycan 2)	CM nuclei NaCl	ENSMUSG00000028763:s:137557174-137557440	s|1e1.1o1|i	-0.198257	3.98525e-09	FALSE	FALSE	FALSE	137557440-137558813	FALSE
Hspg2	perlecan (heparan sulfate proteoglycan 2)	CM nuclei NaCl	ENSMUSG00000028763:s:137557174-137557440	s|1e1.1o1|i	0.198257	4.13538e-09	FALSE	FALSE	FALSE	137557441-137558812	TRUE
		CM nuclei NaCl	ENSMUSG00000108320:s:4626978-4627024	s|1e1.1o1|i	-6.59719e-05	0.9985	FALSE	FALSE	FALSE	4627024-4630318	FALSE
		CM nuclei NaCl	ENSMUSG00000108320:s:4626978-4627024	s|1e1.1o1|i	6.59719e-05	0.9985	FALSE	FALSE	FALSE	4627025-4630317	TRUE
Etfdh	electron transferring flavoprotein, dehydrogenase	CM nuclei NaCl	ENSMUSG00000027809:s:79617388-79618425	s|1e1.1o1|i	0.357743	5.36413e-10	FALSE	FALSE	FALSE	79616001-79618307	FALSE
Etfdh	electron transferring flavoprotein, dehydrogenase	CM nuclei NaCl	ENSMUSG00000027809:s:79617388-79618425	s|1e1.1o1|i	-0.357743	5.13863e-10	FALSE	FALSE	FALSE	79616002-79617387	TRUE
Chd9	chromodomain helicase DNA binding protein 9	CM nuclei NaCl	ENSMUSG00000056608:s:90973125-90973236	s|1e1.1o2|1e1.2o2	0.143278	0.0396687	FALSE	TRUE	FALSE	90973236-90973924	FALSE
Chd9	chromodomain helicase DNA binding protein 9	CM nuclei NaCl	ENSMUSG00000056608:s:90973125-90973236	s|1e1.1o2|1e1.2o2	-0.143278	0.0396688	FALSE	TRUE	FALSE	90973236-90976921	FALSE
Dock6	dedicator of cytokinesis 6	CM nuclei NaCl	ENSMUSG00000032198:t:21802814-21802903	t|1e1.1o1|1e2.1o1	0.146383	1.76441e-07	FALSE	FALSE	TRUE	21802903-21803922	FALSE
Dock6	dedicator of cytokinesis 6	CM nuclei NaCl	ENSMUSG00000032198:t:21802814-21802903	t|1e1.1o1|1e2.1o1	-0.146383	1.76414e-07	FALSE	FALSE	TRUE	21802903-21802993	FALSE
Ccdc141	coiled-coil domain containing 141	CM nuclei NaCl	ENSMUSG00000044033:t:77132182-77132373	t|1e1.1o1|1e2.1o1	4.18045e-05	0.997524	FALSE	FALSE	TRUE	77132373-77168511	FALSE
Ccdc141	coiled-coil domain containing 141	CM nuclei NaCl	ENSMUSG00000044033:t:77132182-77132373	t|1e1.1o1|1e2.1o1	-4.18044e-05	0.997524	FALSE	FALSE	TRUE	77132373-77165067	FALSE
Pdzd2	PDZ domain containing 2	CM nuclei NaCl	ENSMUSG00000022197:s:12402295-12402523	s|1e1.1o1|i	-0.25601	1.24578e-12	FALSE	FALSE	FALSE	12401553-12402295	FALSE
Pdzd2	PDZ domain containing 2	CM nuclei NaCl	ENSMUSG00000022197:s:12402295-12402523	s|1e1.1o1|i	0.25601	9.14483e-13	FALSE	FALSE	FALSE	12401554-12402294	TRUE
Pam	peptidylglycine alpha-amidating monooxygenase	CM nuclei NaCl	ENSMUSG00000026335:t:97895632-97895708	t|1e1.1o1|1e2.1o1	7.77156e-16	1	FALSE	FALSE	TRUE	97895708-97897208	FALSE
Pam	peptidylglycine alpha-amidating monooxygenase	CM nuclei NaCl	ENSMUSG00000026335:t:97895632-97895708	t|1e1.1o1|1e2.1o1	7.79494e-16	1	FALSE	FALSE	TRUE	97895708-97895969	FALSE
Srpk3	serine/arginine-rich protein specific kinase 3	CM nuclei NaCl	ENSMUSG00000002007:s:73777509-73777609	s|1e1.1o1|i	0.0506791	0.47781	FALSE	FALSE	FALSE	73777609-73777924	FALSE
Srpk3	serine/arginine-rich protein specific kinase 3	CM nuclei NaCl	ENSMUSG00000002007:s:73777509-73777609	s|1e1.1o1|i	-0.0506791	0.47781	FALSE	FALSE	FALSE	73777610-73777923	TRUE
Ggps1	geranylgeranyl diphosphate synthase 1	CM nuclei NaCl	ENSMUSG00000021302:t:14055150-14055220	t|1e1.1o1|1e2.1o1	2.70854e-06	0.999839	FALSE	FALSE	TRUE	14055220-14063206	FALSE
Ggps1	geranylgeranyl diphosphate synthase 1	CM nuclei NaCl	ENSMUSG00000021302:t:14055150-14055220	t|1e1.1o1|1e2.1o1	-2.70854e-06	0.999839	FALSE	FALSE	TRUE	14055220-14057796	FALSE
Mast2	microtubule associated serine/threonine kinase 2	CM nuclei NaCl	ENSMUSG00000003810:s:116327609-116327763	s|1e1.1o1|i	-0.131055	0.0207978	FALSE	FALSE	FALSE	116326148-116327609	FALSE
Mast2	microtubule associated serine/threonine kinase 2	CM nuclei NaCl	ENSMUSG00000003810:s:116327609-116327763	s|1e1.1o1|i	0.131055	0.0207978	FALSE	FALSE	FALSE	116326149-116327608	TRUE
Abcc9	ATP-binding cassette, sub-family C member 9	CM nuclei NaCl	ENSMUSG00000030249:s:142594709-142594771	s|1e1.1o1|1e2.1o1	-0.643615	0	FALSE	FALSE	TRUE	142594142-142594709	FALSE
Abcc9	ATP-binding cassette, sub-family C member 9	CM nuclei NaCl	ENSMUSG00000030249:s:142594709-142594771	s|1e1.1o1|1e2.1o1	0.643615	1.2576e-20	FALSE	FALSE	TRUE	142590503-142594709	FALSE
Nsfl1c	NSFL1 (p97) cofactor (p47)	CM nuclei NaCl	ENSMUSG00000027455:t:151505353-151505462	t|1e1.1o1|1e2.2o2	7.77156e-16	1	FALSE	FALSE	TRUE	151503179-151505353	FALSE
Nsfl1c	NSFL1 (p97) cofactor (p47)	CM nuclei NaCl	ENSMUSG00000027455:t:151505353-151505462	t|1e1.1o1|1e2.2o2	7.77156e-16	1	FALSE	FALSE	TRUE	151504203-151505353	FALSE
Hbs1l	Hbs1-like (S. cerevisiae)	CM nuclei NaCl	ENSMUSG00000019977:s:21352542-21352610	s|1e1.1o1|i	-0.144819	0.00667037	FALSE	FALSE	FALSE	21352610-21354639	FALSE
Hbs1l	Hbs1-like (S. cerevisiae)	CM nuclei NaCl	ENSMUSG00000019977:s:21352542-21352610	s|1e1.1o1|i	0.144819	0.00667039	FALSE	FALSE	FALSE	21352611-21354638	TRUE
Crip2	cysteine rich protein 2	CM nuclei NaCl	ENSMUSG00000006356:t:113144810-113144867	t|1e2.1o1|2e1.4o6|i	-0.0511938	0.475411	FALSE	TRUE	TRUE	113144493-113144810	FALSE
Crip2	cysteine rich protein 2	CM nuclei NaCl	ENSMUSG00000006356:t:113144810-113144867	t|1e2.1o1|2e1.4o6|i	7.77156e-16	1	FALSE	TRUE	TRUE	113143570-113144827	FALSE
Crip2	cysteine rich protein 2	CM nuclei NaCl	ENSMUSG00000006356:t:113144810-113144867	t|1e2.1o1|2e1.4o6|i	0.0511735	0.475506	FALSE	TRUE	TRUE	113144705-113144809	TRUE
Jmjd6	jumonji domain containing 6	CM nuclei NaCl	ENSMUSG00000056962:s:116838990-116839128	s|1e1.1o1|1e2.1o1|i	-0.104315	0.0218746	FALSE	FALSE	TRUE	116838498-116838990	FALSE
Jmjd6	jumonji domain containing 6	CM nuclei NaCl	ENSMUSG00000056962:s:116838990-116839128	s|1e1.1o1|1e2.1o1|i	0.0499826	0.369994	FALSE	FALSE	TRUE	116837763-116838990	FALSE
Jmjd6	jumonji domain containing 6	CM nuclei NaCl	ENSMUSG00000056962:s:116838990-116839128	s|1e1.1o1|1e2.1o1|i	0.0516393	0.465367	FALSE	FALSE	TRUE	116837764-116838989	TRUE
Eny2	ENY2 transcription and export complex 2 subunit	CM nuclei NaCl	ENSMUSG00000022338:s:44429560-44429636	s|1e1.1o1|1e2.1o1	2.9448e-07	0.999982	FALSE	FALSE	TRUE	44429636-44430691	FALSE
Eny2	ENY2 transcription and export complex 2 subunit	CM nuclei NaCl	ENSMUSG00000022338:s:44429560-44429636	s|1e1.1o1|1e2.1o1	-2.94535e-07	0.999982	FALSE	FALSE	TRUE	44429636-44432438	FALSE
Copa	coatomer protein complex subunit alpha	CM nuclei NaCl	ENSMUSG00000026553:s:172092245-172093560	s|1e1.1o1|i	0.122068	0.0336982	FALSE	FALSE	FALSE	172092354-172097674	FALSE
Copa	coatomer protein complex subunit alpha	CM nuclei NaCl	ENSMUSG00000026553:s:172092245-172093560	s|1e1.1o1|i	-0.122068	0.0336982	FALSE	FALSE	FALSE	172093561-172095250	TRUE
Atp6v0a1	ATPase, H+ transporting, lysosomal V0 subunit A1	CM nuclei NaCl	ENSMUSG00000019302:s:101021054-101021410	s|1e1.1o3|1e1.2o3|1e1.3o3|i	-0.293528	7.26763e-12	FALSE	TRUE	FALSE	101021182-101026660	FALSE
Atp6v0a1	ATPase, H+ transporting, lysosomal V0 subunit A1	CM nuclei NaCl	ENSMUSG00000019302:s:101021054-101021410	s|1e1.1o3|1e1.2o3|1e1.3o3|i	0.000187445	0.995043	FALSE	TRUE	FALSE	101021182-101026678	FALSE
Atp6v0a1	ATPase, H+ transporting, lysosomal V0 subunit A1	CM nuclei NaCl	ENSMUSG00000019302:s:101021054-101021410	s|1e1.1o3|1e1.2o3|1e1.3o3|i	0.456143	1.90655e-20	FALSE	TRUE	FALSE	101021182-101026681	FALSE
Atp6v0a1	ATPase, H+ transporting, lysosomal V0 subunit A1	CM nuclei NaCl	ENSMUSG00000019302:s:101021054-101021410	s|1e1.1o3|1e1.2o3|1e1.3o3|i	-0.183971	0.00410005	FALSE	TRUE	FALSE	101021411-101026659	TRUE
Mcrs1	microspherule protein 1	CM nuclei NaCl	ENSMUSG00000037570:s:99251722-99251961	s|1e2.2o2|1e3.1o2|1e4.1o1|2e1.1o1|3e2.2o2|i	-0.0551725	0.141856	TRUE	FALSE	TRUE	99250582-99251862	FALSE
Mcrs1	microspherule protein 1	CM nuclei NaCl	ENSMUSG00000037570:s:99251722-99251961	s|1e2.2o2|1e3.1o2|1e4.1o1|2e1.1o1|3e2.2o2|i	7.77156e-16	1	TRUE	FALSE	TRUE	99250014-99251862	FALSE
Mcrs1	microspherule protein 1	CM nuclei NaCl	ENSMUSG00000037570:s:99251722-99251961	s|1e2.2o2|1e3.1o2|1e4.1o1|2e1.1o1|3e2.2o2|i	7.77156e-16	1	TRUE	FALSE	TRUE	99248860-99251862	FALSE
Mcrs1	microspherule protein 1	CM nuclei NaCl	ENSMUSG00000037570:s:99251722-99251961	s|1e2.2o2|1e3.1o2|1e4.1o1|2e1.1o1|3e2.2o2|i	0.057372	0.207194	TRUE	FALSE	TRUE	99251391-99251822	FALSE
Mcrs1	microspherule protein 1	CM nuclei NaCl	ENSMUSG00000037570:s:99251722-99251961	s|1e2.2o2|1e3.1o2|1e4.1o1|2e1.1o1|3e2.2o2|i	7.77156e-16	1	TRUE	FALSE	TRUE	99250582-99251722	FALSE
Mcrs1	microspherule protein 1	CM nuclei NaCl	ENSMUSG00000037570:s:99251722-99251961	s|1e2.2o2|1e3.1o2|1e4.1o1|2e1.1o1|3e2.2o2|i	-0.00708643	0.301259	TRUE	FALSE	TRUE	99251392-99251721	TRUE
Mbtps2	membrane-bound transcription factor peptidase, site 2	CM nuclei NaCl	ENSMUSG00000046873:t:157591057-157591555	t|1e1.1o1|1e2.1o1	7.06765e-06	0.999185	FALSE	FALSE	TRUE	157591555-157598496	FALSE
Mbtps2	membrane-bound transcription factor peptidase, site 2	CM nuclei NaCl	ENSMUSG00000046873:t:157591057-157591555	t|1e1.1o1|1e2.1o1	-7.06758e-06	0.999185	FALSE	FALSE	TRUE	157591555-157593725	FALSE
Helz	helicase with zinc finger domain	CM nuclei NaCl	ENSMUSG00000020721:s:107600276-107600351	s|1e1.1o1|i	-0.000202491	0.995255	FALSE	FALSE	FALSE	107600351-107602310	FALSE
Helz	helicase with zinc finger domain	CM nuclei NaCl	ENSMUSG00000020721:s:107600276-107600351	s|1e1.1o1|i	0.000202492	0.995255	FALSE	FALSE	FALSE	107600352-107602309	TRUE
		CM nuclei NaCl	ENSMUSG00000078684:s:88808553-88808642	s|1e1.1o1|i	-0.0799591	0.121927	FALSE	FALSE	FALSE	88808642-88810669	FALSE
		CM nuclei NaCl	ENSMUSG00000078684:s:88808553-88808642	s|1e1.1o1|i	0.079959	0.121927	FALSE	FALSE	FALSE	88808643-88810668	TRUE
Jup	junction plakoglobin	CM nuclei NaCl	ENSMUSG00000001552:s:100372656-100373308	s|1e2.2o2|2e1.1o1	-1.84666e-10	1	TRUE	FALSE	TRUE	100371414-100372659	FALSE
Jup	junction plakoglobin	CM nuclei NaCl	ENSMUSG00000001552:s:100372656-100373308	s|1e2.2o2|2e1.1o1	1.88554e-10	1	TRUE	FALSE	TRUE	100372461-100372656	FALSE
Gba1	glucosylceramidase beta 1	CM nuclei NaCl	ENSMUSG00000028048:s:89206134-89206388	s|1e1.1o1|i	0.480284	1.68294e-06	FALSE	FALSE	FALSE	89206368-89207227	FALSE
Gba1	glucosylceramidase beta 1	CM nuclei NaCl	ENSMUSG00000028048:s:89206134-89206388	s|1e1.1o1|i	-0.480284	1.68107e-06	FALSE	FALSE	FALSE	89206389-89207226	TRUE
Lrpprc	leucine-rich PPR-motif containing	CM nuclei NaCl	ENSMUSG00000024120:s:84776941-84777134	s|1e1.1o1|i	-0.721397	0	FALSE	FALSE	FALSE	84775511-84776941	FALSE
Lrpprc	leucine-rich PPR-motif containing	CM nuclei NaCl	ENSMUSG00000024120:s:84776941-84777134	s|1e1.1o1|i	0.721397	1.01151e-20	FALSE	FALSE	FALSE	84775512-84776940	TRUE
A330023F24Rik	RIKEN cDNA A330023F24 gene	CM nuclei NaCl	ENSMUSG00000096929:t:195018548-195018940	t|1e1.1o2|1e3.1o1|2e2.1o1|2e3.1o1|i	-2.1429e-07	0.999991	FALSE	TRUE	TRUE	194976457-195018548	FALSE
A330023F24Rik	RIKEN cDNA A330023F24 gene	CM nuclei NaCl	ENSMUSG00000096929:t:195018548-195018940	t|1e1.1o2|1e3.1o1|2e2.1o1|2e3.1o1|i	0.206839	0.0014283	FALSE	TRUE	TRUE	195017551-195018548	FALSE
A330023F24Rik	RIKEN cDNA A330023F24 gene	CM nuclei NaCl	ENSMUSG00000096929:t:195018548-195018940	t|1e1.1o2|1e3.1o1|2e2.1o1|2e3.1o1|i	-2.1429e-07	0.999991	FALSE	TRUE	TRUE	194982909-195018601	FALSE
A330023F24Rik	RIKEN cDNA A330023F24 gene	CM nuclei NaCl	ENSMUSG00000096929:t:195018548-195018940	t|1e1.1o2|1e3.1o1|2e2.1o1|2e3.1o1|i	0.0261463	0.413844	FALSE	TRUE	TRUE	195017551-195018601	FALSE
A330023F24Rik	RIKEN cDNA A330023F24 gene	CM nuclei NaCl	ENSMUSG00000096929:t:195018548-195018940	t|1e1.1o2|1e3.1o1|2e2.1o1|2e3.1o1|i	-0.266238	0.000547969	FALSE	TRUE	TRUE	195017552-195018547	TRUE
Nav2	neuron navigator 2	CM nuclei NaCl	ENSMUSG00000052512:s:49572308-49572458	s|1e1.1o1|2e2.1o2	7.50557e-07	0.999955	TRUE	FALSE	TRUE	49572453-49575247	FALSE
Nav2	neuron navigator 2	CM nuclei NaCl	ENSMUSG00000052512:s:49572308-49572458	s|1e1.1o1|2e2.1o2	-7.50536e-07	0.999955	TRUE	FALSE	TRUE	49572458-49575644	FALSE
Coro6	coronin 6	CM nuclei NaCl	ENSMUSG00000020836:s:77462411-77462754	s|2e1.1o1|2e2.1o2|2e2.2o2|3e1.1o1|3e2.1o2|3e2.2o2|i	7.77156e-16	1	TRUE	TRUE	TRUE	77462725-77463656	FALSE
Coro6	coronin 6	CM nuclei NaCl	ENSMUSG00000020836:s:77462411-77462754	s|2e1.1o1|2e2.1o2|2e2.2o2|3e1.1o1|3e2.1o2|3e2.2o2|i	-0.000131689	0.997042	TRUE	TRUE	TRUE	77462725-77463852	FALSE
Coro6	coronin 6	CM nuclei NaCl	ENSMUSG00000020836:s:77462411-77462754	s|2e1.1o1|2e2.1o2|2e2.2o2|3e1.1o1|3e2.1o2|3e2.2o2|i	7.77156e-16	1	TRUE	TRUE	TRUE	77462725-77463911	FALSE
Coro6	coronin 6	CM nuclei NaCl	ENSMUSG00000020836:s:77462411-77462754	s|2e1.1o1|2e2.1o2|2e2.2o2|3e1.1o1|3e2.1o2|3e2.2o2|i	0.142716	5.93995e-08	TRUE	TRUE	TRUE	77462754-77463656	FALSE
Coro6	coronin 6	CM nuclei NaCl	ENSMUSG00000020836:s:77462411-77462754	s|2e1.1o1|2e2.1o2|2e2.2o2|3e1.1o1|3e2.1o2|3e2.2o2|i	0.00218494	0.484586	TRUE	TRUE	TRUE	77462754-77463852	FALSE
Coro6	coronin 6	CM nuclei NaCl	ENSMUSG00000020836:s:77462411-77462754	s|2e1.1o1|2e2.1o2|2e2.2o2|3e1.1o1|3e2.1o2|3e2.2o2|i	-0.124078	0.0317698	TRUE	TRUE	TRUE	77462754-77463911	FALSE
Coro6	coronin 6	CM nuclei NaCl	ENSMUSG00000020836:s:77462411-77462754	s|2e1.1o1|2e2.1o2|2e2.2o2|3e1.1o1|3e2.1o2|3e2.2o2|i	-0.0378552	0.546119	TRUE	TRUE	TRUE	77462755-77463655	TRUE
Wbp1	WW domain binding protein 1	CM nuclei NaCl	ENSMUSG00000030035:s:83121203-83121559	s|1e1.1o2|1e1.2o2|1e2.1o1|1e3.1o2	-0.265039	0.000963238	FALSE	TRUE	TRUE	83120876-83121203	FALSE
Wbp1	WW domain binding protein 1	CM nuclei NaCl	ENSMUSG00000030035:s:83121203-83121559	s|1e1.1o2|1e1.2o2|1e2.1o1|1e3.1o2	-0.360307	0	FALSE	TRUE	TRUE	83120873-83121203	FALSE
Wbp1	WW domain binding protein 1	CM nuclei NaCl	ENSMUSG00000030035:s:83121203-83121559	s|1e1.1o2|1e1.2o2|1e2.1o1|1e3.1o2	0.396247	2.26388e-20	FALSE	TRUE	TRUE	83120287-83121203	FALSE
Wbp1	WW domain binding protein 1	CM nuclei NaCl	ENSMUSG00000030035:s:83121203-83121559	s|1e1.1o2|1e1.2o2|1e2.1o1|1e3.1o2	0.210124	2.49291e-05	FALSE	TRUE	TRUE	83120044-83121203	FALSE
Myo1c	myosin IC	CM nuclei NaCl	ENSMUSG00000017774:s:75668410-75668527	s|1e1.1o1|i	-0.521451	0	FALSE	FALSE	FALSE	75668527-75669008	FALSE
Myo1c	myosin IC	CM nuclei NaCl	ENSMUSG00000017774:s:75668410-75668527	s|1e1.1o1|i	0.521451	1.92551e-20	FALSE	FALSE	FALSE	75668528-75669007	TRUE
Smad7	SMAD family member 7	CM nuclei NaCl	ENSMUSG00000025880:s:75393827-75394451	s|1e1.1o1|i	2.28585e-05	0.998561	FALSE	FALSE	FALSE	75394451-75395038	FALSE
Smad7	SMAD family member 7	CM nuclei NaCl	ENSMUSG00000025880:s:75393827-75394451	s|1e1.1o1|i	-2.28584e-05	0.998561	FALSE	FALSE	FALSE	75394452-75395037	TRUE
Higd1a	HIG1 domain family, member 1A	CM nuclei NaCl	ENSMUSG00000038412:s:121850166-121850322	s|1e1.1o1|i	-0.143812	0.000999259	FALSE	FALSE	FALSE	121849689-121850188	FALSE
Higd1a	HIG1 domain family, member 1A	CM nuclei NaCl	ENSMUSG00000038412:s:121850166-121850322	s|1e1.1o1|i	0.143812	0.000999263	FALSE	FALSE	FALSE	121849690-121850165	TRUE
Etfdh	electron transferring flavoprotein, dehydrogenase	CM nuclei NaCl	ENSMUSG00000027809:s:79615000-79615146	s|1e1.1o1|i	3.89882e-11	1	FALSE	FALSE	FALSE	79613762-79615000	FALSE
Etfdh	electron transferring flavoprotein, dehydrogenase	CM nuclei NaCl	ENSMUSG00000027809:s:79615000-79615146	s|1e1.1o1|i	7.77156e-16	1	FALSE	FALSE	FALSE	79613763-79614999	TRUE
Ppt1	palmitoyl-protein thioesterase 1	CM nuclei NaCl	ENSMUSG00000028657:s:122855806-122855877	s|1e1.1o1|i	0.174572	0.0217759	FALSE	FALSE	FALSE	122855877-122857510	FALSE
Ppt1	palmitoyl-protein thioesterase 1	CM nuclei NaCl	ENSMUSG00000028657:s:122855806-122855877	s|1e1.1o1|i	-0.174572	0.0217759	FALSE	FALSE	FALSE	122855878-122857509	TRUE
Trappc8	trafficking protein particle complex 8	CM nuclei NaCl	ENSMUSG00000033382:t:20854945-20855076	t|1e1.1o1|1e2.1o1	1.36425e-05	0.998288	FALSE	FALSE	TRUE	20855076-20860433	FALSE
Trappc8	trafficking protein particle complex 8	CM nuclei NaCl	ENSMUSG00000033382:t:20854945-20855076	t|1e1.1o1|1e2.1o1	-1.36424e-05	0.998288	FALSE	FALSE	TRUE	20855076-20855821	FALSE
Map4k2	mitogen-activated protein kinase kinase kinase kinase 2	CM nuclei NaCl	ENSMUSG00000024948:t:6343461-6343523	t|1e1.1o1|1e2.1o1|2e2.1o1	3.89799e-07	0.999977	FALSE	TRUE	TRUE	6343176-6343461	FALSE
Map4k2	mitogen-activated protein kinase kinase kinase kinase 2	CM nuclei NaCl	ENSMUSG00000024948:t:6343461-6343523	t|1e1.1o1|1e2.1o1|2e2.1o1	-1.57553e-06	0.999906	FALSE	TRUE	TRUE	6343386-6343461	FALSE
Map4k2	mitogen-activated protein kinase kinase kinase kinase 2	CM nuclei NaCl	ENSMUSG00000024948:t:6343461-6343523	t|1e1.1o1|1e2.1o1|2e2.1o1	3.89799e-07	0.999977	FALSE	TRUE	TRUE	6343386-6343488	FALSE
Dhdds	dehydrodolichyl diphosphate synthase	CM nuclei NaCl	ENSMUSG00000012117:s:133994162-133994329	s|1e1.1o1|1e2.1o1|i	0.1055	0.0543989	FALSE	FALSE	TRUE	133992580-133994162	FALSE
Dhdds	dehydrodolichyl diphosphate synthase	CM nuclei NaCl	ENSMUSG00000012117:s:133994162-133994329	s|1e1.1o1|1e2.1o1|i	3.14706e-06	0.999929	FALSE	FALSE	TRUE	133991380-133994162	FALSE
Dhdds	dehydrodolichyl diphosphate synthase	CM nuclei NaCl	ENSMUSG00000012117:s:133994162-133994329	s|1e1.1o1|1e2.1o1|i	-0.108294	0.0488294	FALSE	FALSE	TRUE	133992581-133994161	TRUE
Nfia	nuclear factor I/A	CM nuclei NaCl	ENSMUSG00000028565:t:98041551-98042595	t|1e1.1o1|1e2.1o1	7.77156e-16	1	FALSE	FALSE	TRUE	97783613-98041551	FALSE
Nfia	nuclear factor I/A	CM nuclei NaCl	ENSMUSG00000028565:t:98041551-98042595	t|1e1.1o1|1e2.1o1	1.4517e-12	1	FALSE	FALSE	TRUE	98020954-98041551	FALSE
Capzb	capping actin protein of muscle Z-line subunit beta	CM nuclei NaCl	ENSMUSG00000028745:t:139280089-139280137	t|1e1.1o2|i	-1.11383e-06	0.999975	FALSE	FALSE	FALSE	139262036-139280089	FALSE
Capzb	capping actin protein of muscle Z-line subunit beta	CM nuclei NaCl	ENSMUSG00000028745:t:139280089-139280137	t|1e1.1o2|i	1.1139e-06	0.999975	FALSE	FALSE	FALSE	139280088-139280088	TRUE
Sh3rf2	SH3 domain containing ring finger 2	CM nuclei NaCl	ENSMUSG00000057719:t:42111119-42111439	t|1e1.1o1|1e2.1o1	6.07027e-06	0.99961	FALSE	FALSE	TRUE	42101801-42111119	FALSE
Sh3rf2	SH3 domain containing ring finger 2	CM nuclei NaCl	ENSMUSG00000057719:t:42111119-42111439	t|1e1.1o1|1e2.1o1	-6.07016e-06	0.99961	FALSE	FALSE	TRUE	42104157-42111119	FALSE
Myom1	myomesin 1	CM nuclei NaCl	ENSMUSG00000024049:s:71072083-71072207	s|1e1.1o1|1e2.1o1|i	-0.0154033	0.744952	FALSE	FALSE	TRUE	71072207-71073628	FALSE
Myom1	myomesin 1	CM nuclei NaCl	ENSMUSG00000024049:s:71072083-71072207	s|1e1.1o1|1e2.1o1|i	-0.220618	0.000852002	FALSE	FALSE	TRUE	71072207-71077257	FALSE
Myom1	myomesin 1	CM nuclei NaCl	ENSMUSG00000024049:s:71072083-71072207	s|1e1.1o1|1e2.1o1|i	0.271027	2.55063e-05	FALSE	FALSE	TRUE	71072208-71077256	TRUE
BC004004	cDNA sequence BC004004	CM nuclei NaCl	ENSMUSG00000052712:s:29294275-29294414	s|1e1.1o2|1e1.2o2	1.08111e-15	1	FALSE	TRUE	FALSE	29294414-29296560	FALSE
BC004004	cDNA sequence BC004004	CM nuclei NaCl	ENSMUSG00000052712:s:29294275-29294414	s|1e1.1o2|1e1.2o2	7.77156e-16	1	FALSE	TRUE	FALSE	29294414-29296563	FALSE
Col1a2	collagen, type I, alpha 2	CM nuclei NaCl	ENSMUSG00000029661:s:4539463-4539705	s|1e1.1o1|i	5.40232e-16	1	FALSE	FALSE	FALSE	4539705-4540516	FALSE
Col1a2	collagen, type I, alpha 2	CM nuclei NaCl	ENSMUSG00000029661:s:4539463-4539705	s|1e1.1o1|i	7.77156e-16	1	FALSE	FALSE	FALSE	4539706-4540515	TRUE
Ubr5	ubiquitin protein ligase E3 component n-recognin 5	CM nuclei NaCl	ENSMUSG00000037487:s:37997721-37997978	s|1e1.1o1|i	-0.836765	0	FALSE	FALSE	FALSE	37997192-37997721	FALSE
Ubr5	ubiquitin protein ligase E3 component n-recognin 5	CM nuclei NaCl	ENSMUSG00000037487:s:37997721-37997978	s|1e1.1o1|i	0.836765	6.13578e-21	FALSE	FALSE	FALSE	37997193-37997720	TRUE
Stap2	signal transducing adaptor family member 2	CM nuclei NaCl	ENSMUSG00000038781:s:56000901-56001001	s|1e1.1o1|2e1.1o1|i	-0.0279379	0.619293	TRUE	FALSE	FALSE	56000614-56000927	FALSE
Stap2	signal transducing adaptor family member 2	CM nuclei NaCl	ENSMUSG00000038781:s:56000901-56001001	s|1e1.1o1|2e1.1o1|i	0.0974374	0.0874748	TRUE	FALSE	FALSE	56000614-56000901	FALSE
Stap2	signal transducing adaptor family member 2	CM nuclei NaCl	ENSMUSG00000038781:s:56000901-56001001	s|1e1.1o1|2e1.1o1|i	-0.0448393	0.249918	TRUE	FALSE	FALSE	56000615-56000900	TRUE
Ccnt2	cyclin T2	CM nuclei NaCl	ENSMUSG00000026349:t:127793195-127793589	t|1e2.1o1|2e1.1o1|i	7.77156e-16	1	FALSE	TRUE	TRUE	127793028-127793195	FALSE
Ccnt2	cyclin T2	CM nuclei NaCl	ENSMUSG00000026349:t:127793195-127793589	t|1e2.1o1|2e1.1o1|i	-4.38313e-08	0.999999	FALSE	TRUE	TRUE	127791733-127793358	FALSE
Ccnt2	cyclin T2	CM nuclei NaCl	ENSMUSG00000026349:t:127793195-127793589	t|1e2.1o1|2e1.1o1|i	3.63084e-08	0.999999	FALSE	TRUE	TRUE	127791734-127793194	TRUE
Mrpl52	mitochondrial ribosomal protein L52	CM nuclei NaCl	ENSMUSG00000010406:t:54429582-54429756	t|1e1.1o1|1e2.1o1|i	7.77156e-16	1	FALSE	FALSE	TRUE	54427238-54429582	FALSE
Mrpl52	mitochondrial ribosomal protein L52	CM nuclei NaCl	ENSMUSG00000010406:t:54429582-54429756	t|1e1.1o1|1e2.1o1|i	0.320322	1.09754e-18	FALSE	FALSE	TRUE	54428648-54429582	FALSE
Mrpl52	mitochondrial ribosomal protein L52	CM nuclei NaCl	ENSMUSG00000010406:t:54429582-54429756	t|1e1.1o1|1e2.1o1|i	-0.320571	0	FALSE	FALSE	TRUE	54428649-54429581	TRUE
Lmo7	LIM domain only 7	CM nuclei NaCl	ENSMUSG00000033060:s:101911999-101912677	s|1e1.1o2|1e1.2o2|i	0.233753	0.000115553	FALSE	TRUE	FALSE	101912160-101913159	FALSE
Lmo7	LIM domain only 7	CM nuclei NaCl	ENSMUSG00000033060:s:101911999-101912677	s|1e1.1o2|1e1.2o2|i	-0.278188	2.01877e-05	FALSE	TRUE	FALSE	101912160-101913240	FALSE
Lmo7	LIM domain only 7	CM nuclei NaCl	ENSMUSG00000033060:s:101911999-101912677	s|1e1.1o2|1e1.2o2|i	0.018956	0.650128	FALSE	TRUE	FALSE	101912678-101913158	TRUE
Eri3	exoribonuclease 3	CM nuclei NaCl	ENSMUSG00000033423:s:117550365-117550730	s|1e1.1o1|1e2.1o1|i	0.0650565	0.195734	FALSE	FALSE	TRUE	117550730-117552968	FALSE
Eri3	exoribonuclease 3	CM nuclei NaCl	ENSMUSG00000033423:s:117550365-117550730	s|1e1.1o1|1e2.1o1|i	3.35647e-05	0.99893	FALSE	FALSE	TRUE	117550730-117582600	FALSE
Eri3	exoribonuclease 3	CM nuclei NaCl	ENSMUSG00000033423:s:117550365-117550730	s|1e1.1o1|1e2.1o1|i	-0.0689248	0.176782	FALSE	FALSE	TRUE	117550731-117552609	TRUE
Arfip2	ADP-ribosylation factor interacting protein 2	CM nuclei NaCl	ENSMUSG00000030881:s:105640140-105640416	s|1e1.1o2|1e1.2o2|2e1.1o2	-2.73972e-05	0.998026	TRUE	TRUE	FALSE	105639465-105640245	FALSE
Arfip2	ADP-ribosylation factor interacting protein 2	CM nuclei NaCl	ENSMUSG00000030881:s:105640140-105640416	s|1e1.1o2|1e1.2o2|2e1.1o2	8.00806e-06	0.999434	TRUE	TRUE	FALSE	105639425-105640245	FALSE
Arfip2	ADP-ribosylation factor interacting protein 2	CM nuclei NaCl	ENSMUSG00000030881:s:105640140-105640416	s|1e1.1o2|1e1.2o2|2e1.1o2	8.00806e-06	0.999434	TRUE	TRUE	FALSE	105639465-105640140	FALSE
Ttn	titin	CM nuclei NaCl	ENSMUSG00000051747:s:76864272-76864325	s|1e1.1o1|i	7.77156e-16	1	FALSE	FALSE	FALSE	76863675-76864272	FALSE
Ttn	titin	CM nuclei NaCl	ENSMUSG00000051747:s:76864272-76864325	s|1e1.1o1|i	7.77156e-16	1	FALSE	FALSE	FALSE	76863676-76864271	TRUE
Arhgap21	Rho GTPase activating protein 21	CM nuclei NaCl	ENSMUSG00000036591:t:20853038-20853247	t|1e1.1o1|1e2.1o1|1e3.1o1|i	-0.38961	0	FALSE	FALSE	TRUE	20853069-20854935	FALSE
Arhgap21	Rho GTPase activating protein 21	CM nuclei NaCl	ENSMUSG00000036591:t:20853038-20853247	t|1e1.1o1|1e2.1o1|1e3.1o1|i	9.35714e-09	1	FALSE	FALSE	TRUE	20853069-20854620	FALSE
Arhgap21	Rho GTPase activating protein 21	CM nuclei NaCl	ENSMUSG00000036591:t:20853038-20853247	t|1e1.1o1|1e2.1o1|1e3.1o1|i	9.35714e-09	1	FALSE	FALSE	TRUE	20853069-20853958	FALSE
Arhgap21	Rho GTPase activating protein 21	CM nuclei NaCl	ENSMUSG00000036591:t:20853038-20853247	t|1e1.1o1|1e2.1o1|1e3.1o1|i	0.387426	2.12059e-20	FALSE	FALSE	TRUE	20853248-20853957	TRUE
Tpra1	transmembrane protein, adipocyte asscociated 1	CM nuclei NaCl	ENSMUSG00000002871:s:88909290-88909414	s|1e1.1o2|1e1.2o2	7.77156e-16	1	FALSE	TRUE	FALSE	88909376-88909481	FALSE
Tpra1	transmembrane protein, adipocyte asscociated 1	CM nuclei NaCl	ENSMUSG00000002871:s:88909290-88909414	s|1e1.1o2|1e1.2o2	-1.3205e-14	1	FALSE	TRUE	FALSE	88909376-88909508	FALSE
Hmga1	high mobility group AT-hook 1	CM nuclei NaCl	ENSMUSG00000046711:t:27563510-27563674	t|1e1.1o1|i	-0.000889713	0.976844	FALSE	FALSE	FALSE	27561511-27563510	FALSE
Hmga1	high mobility group AT-hook 1	CM nuclei NaCl	ENSMUSG00000046711:t:27563510-27563674	t|1e1.1o1|i	0.000889714	0.976844	FALSE	FALSE	FALSE	27563035-27563509	TRUE
Ly6c1	lymphocyte antigen 6 family member C1	CM nuclei NaCl	ENSMUSG00000079018:t:75045013-75045610	t|1e1.1o1|i	0.0436229	0.431318	FALSE	FALSE	FALSE	75045610-75047353	FALSE
Ly6c1	lymphocyte antigen 6 family member C1	CM nuclei NaCl	ENSMUSG00000079018:t:75045013-75045610	t|1e1.1o1|i	-0.0436229	0.431318	FALSE	FALSE	FALSE	75045611-75045792	TRUE
Clk4	CDC like kinase 4	CM nuclei NaCl	ENSMUSG00000020385:s:51276118-51277209	s|1e1.1o1|i	-0.0225274	0.603813	FALSE	FALSE	FALSE	51276247-51277853	FALSE
Clk4	CDC like kinase 4	CM nuclei NaCl	ENSMUSG00000020385:s:51276118-51277209	s|1e1.1o1|i	0.0225273	0.603814	FALSE	FALSE	FALSE	51277210-51277852	TRUE
Zfyve19	zinc finger, FYVE domain containing 19	CM nuclei NaCl	ENSMUSG00000068580:s:119214456-119215040	s|1e1.1o1|i	-0.890302	0	FALSE	FALSE	FALSE	119215040-119215454	FALSE
Zfyve19	zinc finger, FYVE domain containing 19	CM nuclei NaCl	ENSMUSG00000068580:s:119214456-119215040	s|1e1.1o1|i	0.890138	4.38985e-21	FALSE	FALSE	FALSE	119215041-119215453	TRUE
Abhd1	abhydrolase domain containing 1	CM nuclei NaCl	ENSMUSG00000006638:s:30954405-30954453	s|1e1.1o1|i	0.788149	7.89145e-21	FALSE	FALSE	FALSE	30954453-30954534	FALSE
Abhd1	abhydrolase domain containing 1	CM nuclei NaCl	ENSMUSG00000006638:s:30954405-30954453	s|1e1.1o1|i	-0.78815	0	FALSE	FALSE	FALSE	30954454-30954533	TRUE
		CM nuclei NaCl	ENSMUSG00000112734:s:53342441-53345085	s|2e2.1o1|3e1.1o1|i	-9.7469e-11	1	TRUE	FALSE	TRUE	53337815-53343774	FALSE
		CM nuclei NaCl	ENSMUSG00000112734:s:53342441-53345085	s|2e2.1o1|3e1.1o1|i	-9.7469e-11	1	TRUE	FALSE	TRUE	53342108-53343485	FALSE
		CM nuclei NaCl	ENSMUSG00000112734:s:53342441-53345085	s|2e2.1o1|3e1.1o1|i	8.8077e-10	1	TRUE	FALSE	TRUE	53337816-53342440	TRUE
1500004A13Rik	RIKEN cDNA 1500004A13 gene	CM nuclei NaCl	ENSMUSG00000098912:t:88819645-88821695	t|1e1.1o1|i	1.02243e-05	0.999736	FALSE	FALSE	FALSE	88821695-88825132	FALSE
1500004A13Rik	RIKEN cDNA 1500004A13 gene	CM nuclei NaCl	ENSMUSG00000098912:t:88819645-88821695	t|1e1.1o1|i	-1.02244e-05	0.999736	FALSE	FALSE	FALSE	88821696-88824481	TRUE
Prepl	prolyl endopeptidase-like	CM nuclei NaCl	ENSMUSG00000024127:s:85090106-85090241	s|1e1.1o2|1e1.2o2|1e2.1o1|i	4.0982e-07	0.999985	FALSE	TRUE	TRUE	85088875-85090106	FALSE
Prepl	prolyl endopeptidase-like	CM nuclei NaCl	ENSMUSG00000024127:s:85090106-85090241	s|1e1.1o2|1e1.2o2|1e2.1o1|i	4.0982e-07	0.999985	FALSE	TRUE	TRUE	85088442-85090106	FALSE
Prepl	prolyl endopeptidase-like	CM nuclei NaCl	ENSMUSG00000024127:s:85090106-85090241	s|1e1.1o2|1e1.2o2|1e2.1o1|i	4.0982e-07	0.999985	FALSE	TRUE	TRUE	85083315-85090106	FALSE
Prepl	prolyl endopeptidase-like	CM nuclei NaCl	ENSMUSG00000024127:s:85090106-85090241	s|1e1.1o2|1e1.2o2|1e2.1o1|i	-3.5314e-06	0.999869	FALSE	TRUE	TRUE	85088876-85090105	TRUE
Usp8	ubiquitin specific peptidase 8	CM nuclei NaCl	ENSMUSG00000027363:s:126755973-126756115	s|1e1.1o1|i	0.0109657	0.801666	FALSE	FALSE	FALSE	126756115-126758120	FALSE
Usp8	ubiquitin specific peptidase 8	CM nuclei NaCl	ENSMUSG00000027363:s:126755973-126756115	s|1e1.1o1|i	-0.0109657	0.801666	FALSE	FALSE	FALSE	126756116-126758119	TRUE
Npm1	nucleophosmin 1	CM nuclei NaCl	ENSMUSG00000057113:t:33156003-33156104	t|1e1.1o1|1e2.1o1	7.77156e-16	1	FALSE	FALSE	TRUE	33156104-33156991	FALSE
Npm1	nucleophosmin 1	CM nuclei NaCl	ENSMUSG00000057113:t:33156003-33156104	t|1e1.1o1|1e2.1o1	7.61328e-16	1	FALSE	FALSE	TRUE	33156104-33156664	FALSE
Mybpc3	myosin binding protein C, cardiac	CM nuclei NaCl	ENSMUSG00000002100:t:91135092-91135251	t|1e2.1o1|2e1.2o3|i	-0.0512821	0.475	FALSE	TRUE	TRUE	91134929-91135092	FALSE
Mybpc3	myosin binding protein C, cardiac	CM nuclei NaCl	ENSMUSG00000002100:t:91135092-91135251	t|1e2.1o1|2e1.2o3|i	7.77156e-16	1	FALSE	TRUE	TRUE	91132996-91135231	FALSE
Mybpc3	myosin binding protein C, cardiac	CM nuclei NaCl	ENSMUSG00000002100:t:91135092-91135251	t|1e2.1o1|2e1.2o3|i	0.0512821	0.475	FALSE	TRUE	TRUE	91134930-91135091	TRUE
Dld	dihydrolipoamide dehydrogenase	CM nuclei NaCl	ENSMUSG00000020664:s:31340280-31340381	s|1e1.1o1|i	0.0123017	0.427564	FALSE	FALSE	FALSE	31335656-31340280	FALSE
Dld	dihydrolipoamide dehydrogenase	CM nuclei NaCl	ENSMUSG00000020664:s:31340280-31340381	s|1e1.1o1|i	-0.0123017	0.427564	FALSE	FALSE	FALSE	31335657-31340279	TRUE
Psmd7	proteasome (prosome, macropain) 26S subunit, non-ATPase, 7	CM nuclei NaCl	ENSMUSG00000039067:s:107584173-107584253	s|1e1.1o1|i	-2.58623e-07	0.999994	FALSE	FALSE	FALSE	107582473-107584173	FALSE
Psmd7	proteasome (prosome, macropain) 26S subunit, non-ATPase, 7	CM nuclei NaCl	ENSMUSG00000039067:s:107584173-107584253	s|1e1.1o1|i	2.58544e-07	0.999994	FALSE	FALSE	FALSE	107582474-107584172	TRUE
Gpi1	glucose-6-phosphate isomerase 1	CM nuclei NaCl	ENSMUSG00000036427:t:34205806-34206264	t|1e2.1o2|1e2.2o2|3e1.1o2|i	7.77156e-16	1	TRUE	TRUE	TRUE	34205935-34207691	FALSE
Gpi1	glucose-6-phosphate isomerase 1	CM nuclei NaCl	ENSMUSG00000036427:t:34205806-34206264	t|1e2.1o2|1e2.2o2|3e1.1o2|i	-2.28653e-10	1	TRUE	TRUE	TRUE	34205935-34207606	FALSE
Gpi1	glucose-6-phosphate isomerase 1	CM nuclei NaCl	ENSMUSG00000036427:t:34205806-34206264	t|1e2.1o2|1e2.2o2|3e1.1o2|i	7.77156e-16	1	TRUE	TRUE	TRUE	34205847-34228951	FALSE
Gpi1	glucose-6-phosphate isomerase 1	CM nuclei NaCl	ENSMUSG00000036427:t:34205806-34206264	t|1e2.1o2|1e2.2o2|3e1.1o2|i	1.46206e-10	1	TRUE	TRUE	TRUE	34206265-34207605	TRUE
Plcg1	phospholipase C, gamma 1	CM nuclei NaCl	ENSMUSG00000016933:s:160761736-160761923	s|1e1.1o1|1e2.1o1	6.63676e-16	1	FALSE	FALSE	TRUE	160761923-160762094	FALSE
Plcg1	phospholipase C, gamma 1	CM nuclei NaCl	ENSMUSG00000016933:s:160761736-160761923	s|1e1.1o1|1e2.1o1	7.77156e-16	1	FALSE	FALSE	TRUE	160761923-160774528	FALSE
Akap8l	A kinase anchor protein 8-like	CM nuclei NaCl	ENSMUSG00000002625:t:32321896-32322021	t|1e2.1o1|2e1.1o1|2e2.1o1	7.77156e-16	1	FALSE	TRUE	TRUE	32322021-32332479	FALSE
Akap8l	A kinase anchor protein 8-like	CM nuclei NaCl	ENSMUSG00000002625:t:32321896-32322021	t|1e2.1o1|2e1.1o1|2e2.1o1	7.77156e-16	1	FALSE	TRUE	TRUE	32321991-32332811	FALSE
Akap8l	A kinase anchor protein 8-like	CM nuclei NaCl	ENSMUSG00000002625:t:32321896-32322021	t|1e2.1o1|2e1.1o1|2e2.1o1	7.77156e-16	1	FALSE	TRUE	TRUE	32321991-32332479	FALSE
Eno3	enolase 3, beta muscle	CM nuclei NaCl	ENSMUSG00000060600:t:70657687-70657958	t|1e1.1o3|1e1.3o3|1e2.1o1|2e1.1o3|2e1.2o3|2e1.3o3|i	-0.0958189	0.0628125	TRUE	TRUE	TRUE	70657267-70657760	FALSE
Eno3	enolase 3, beta muscle	CM nuclei NaCl	ENSMUSG00000060600:t:70657687-70657958	t|1e1.1o3|1e1.3o3|1e2.1o1|2e1.1o3|2e1.2o3|2e1.3o3|i	7.77156e-16	1	TRUE	TRUE	TRUE	70657279-70657760	FALSE
Eno3	enolase 3, beta muscle	CM nuclei NaCl	ENSMUSG00000060600:t:70657687-70657958	t|1e1.1o3|1e1.3o3|1e2.1o1|2e1.1o3|2e1.2o3|2e1.3o3|i	7.77156e-16	1	TRUE	TRUE	TRUE	70657322-70657760	FALSE
Eno3	enolase 3, beta muscle	CM nuclei NaCl	ENSMUSG00000060600:t:70657687-70657958	t|1e1.1o3|1e1.3o3|1e2.1o1|2e1.1o3|2e1.2o3|2e1.3o3|i	0.00237078	0.151752	TRUE	TRUE	TRUE	70657267-70657872	FALSE
Eno3	enolase 3, beta muscle	CM nuclei NaCl	ENSMUSG00000060600:t:70657687-70657958	t|1e1.1o3|1e1.3o3|1e2.1o1|2e1.1o3|2e1.2o3|2e1.3o3|i	7.77156e-16	1	TRUE	TRUE	TRUE	70657272-70657872	FALSE
Eno3	enolase 3, beta muscle	CM nuclei NaCl	ENSMUSG00000060600:t:70657687-70657958	t|1e1.1o3|1e1.3o3|1e2.1o1|2e1.1o3|2e1.2o3|2e1.3o3|i	0.129924	0.00461289	TRUE	TRUE	TRUE	70657279-70657872	FALSE
Eno3	enolase 3, beta muscle	CM nuclei NaCl	ENSMUSG00000060600:t:70657687-70657958	t|1e1.1o3|1e1.3o3|1e2.1o1|2e1.1o3|2e1.2o3|2e1.3o3|i	-0.0577338	0.314182	TRUE	TRUE	TRUE	70657323-70657686	TRUE
Resf1	retroelement silencing factor 1	CM nuclei NaCl	ENSMUSG00000032712:s:149311416-149314366	s|1e1.1o1|i	0.00030119	0.993002	FALSE	FALSE	FALSE	149311606-149324732	FALSE
Resf1	retroelement silencing factor 1	CM nuclei NaCl	ENSMUSG00000032712:s:149311416-149314366	s|1e1.1o1|i	-0.000301189	0.993002	FALSE	FALSE	FALSE	149314367-149317333	TRUE
Nat9	N-acetyltransferase 9 (GCN5-related, putative)	CM nuclei NaCl	ENSMUSG00000015542:s:115184794-115185116	s|1e1.1o1|i	0.167312	0.00149982	FALSE	FALSE	FALSE	115184626-115185007	FALSE
Nat9	N-acetyltransferase 9 (GCN5-related, putative)	CM nuclei NaCl	ENSMUSG00000015542:s:115184794-115185116	s|1e1.1o1|i	-0.167312	0.00149983	FALSE	FALSE	FALSE	115184627-115184793	TRUE
Speg	SPEG complex locus	CM nuclei NaCl	ENSMUSG00000026207:s:75391762-75391944	s|1e1.1o1|i	-0.0883042	0.0566266	FALSE	FALSE	FALSE	75391944-75401055	FALSE
Speg	SPEG complex locus	CM nuclei NaCl	ENSMUSG00000026207:s:75391762-75391944	s|1e1.1o1|i	0.0883041	0.0566268	FALSE	FALSE	FALSE	75391945-75400084	TRUE
Smarcc2	SWI/SNF related, matrix associated, actin dependent regulator of chromatin, subfamily c, member 2	CM nuclei NaCl	ENSMUSG00000025369:t:128461352-128461471	t|1e1.1o1|1e2.1o1|i	-0.0189723	0.650113	FALSE	FALSE	TRUE	128459437-128461352	FALSE
Smarcc2	SWI/SNF related, matrix associated, actin dependent regulator of chromatin, subfamily c, member 2	CM nuclei NaCl	ENSMUSG00000025369:t:128461352-128461471	t|1e1.1o1|1e2.1o1|i	7.77156e-16	1	FALSE	FALSE	TRUE	128459795-128461352	FALSE
Smarcc2	SWI/SNF related, matrix associated, actin dependent regulator of chromatin, subfamily c, member 2	CM nuclei NaCl	ENSMUSG00000025369:t:128461352-128461471	t|1e1.1o1|1e2.1o1|i	0.0184953	0.656771	FALSE	FALSE	TRUE	128459796-128461351	TRUE
Svil	supervillin	CM nuclei NaCl	ENSMUSG00000024236:s:5095436-5095581	s|1e1.1o1|i	-0.0847446	0.0930422	FALSE	FALSE	FALSE	5095581-5097427	FALSE
Svil	supervillin	CM nuclei NaCl	ENSMUSG00000024236:s:5095436-5095581	s|1e1.1o1|i	0.0847446	0.0930422	FALSE	FALSE	FALSE	5095582-5097426	TRUE
Lmo7	LIM domain only 7	CM nuclei NaCl	ENSMUSG00000033060:s:101885291-101885833	s|1e1.1o1|1e2.1o1|i	-0.173737	0.00718678	FALSE	FALSE	TRUE	101885572-101886131	FALSE
Lmo7	LIM domain only 7	CM nuclei NaCl	ENSMUSG00000033060:s:101885291-101885833	s|1e1.1o1|1e2.1o1|i	-0.0143765	0.51293	FALSE	FALSE	TRUE	101885572-101886937	FALSE
Lmo7	LIM domain only 7	CM nuclei NaCl	ENSMUSG00000033060:s:101885291-101885833	s|1e1.1o1|1e2.1o1|i	0.192161	0.00262757	FALSE	FALSE	TRUE	101885834-101886130	TRUE
Zfp445	zinc finger protein 445	CM nuclei NaCl	ENSMUSG00000047036:s:122854707-122855380	s|1e1.1o1|1e2.1o1	-2.8444e-05	0.998195	FALSE	FALSE	TRUE	122853988-122854707	FALSE
Zfp445	zinc finger protein 445	CM nuclei NaCl	ENSMUSG00000047036:s:122854707-122855380	s|1e1.1o1|1e2.1o1	2.84441e-05	0.998195	FALSE	FALSE	TRUE	122844646-122854707	FALSE
Usp20	ubiquitin specific peptidase 20	CM nuclei NaCl	ENSMUSG00000026854:t:30996042-30996364	t|1e1.1o1|1e2.1o1|1e3.1o1|1e4.1o1	0.0168912	0.221082	FALSE	FALSE	TRUE	30982398-30996048	FALSE
Usp20	ubiquitin specific peptidase 20	CM nuclei NaCl	ENSMUSG00000026854:t:30996042-30996364	t|1e1.1o1|1e2.1o1|1e3.1o1|1e4.1o1	-4.18089e-08	0.999998	FALSE	FALSE	TRUE	30982511-30996048	FALSE
Usp20	ubiquitin specific peptidase 20	CM nuclei NaCl	ENSMUSG00000026854:t:30996042-30996364	t|1e1.1o1|1e2.1o1|1e3.1o1|1e4.1o1	-4.18089e-08	0.999998	FALSE	FALSE	TRUE	30983156-30996048	FALSE
Usp20	ubiquitin specific peptidase 20	CM nuclei NaCl	ENSMUSG00000026854:t:30996042-30996364	t|1e1.1o1|1e2.1o1|1e3.1o1|1e4.1o1	-0.0150201	0.223481	FALSE	FALSE	TRUE	30995808-30996048	FALSE
Slc27a1	solute carrier family 27 (fatty acid transporter), member 1	CM nuclei NaCl	ENSMUSG00000031808:s:na-71575419	s|1e1.1o1|1e2.1o1	-0.0256985	0.375519	FALSE	FALSE	TRUE	71575419-71575486	FALSE
Slc27a1	solute carrier family 27 (fatty acid transporter), member 1	CM nuclei NaCl	ENSMUSG00000031808:s:na-71575419	s|1e1.1o1|1e2.1o1	0.0256985	0.375519	FALSE	FALSE	TRUE	71575419-71575588	FALSE
Tpr	translocated promoter region, nuclear basket protein	CM nuclei NaCl	ENSMUSG00000006005:t:150449143-150449238	t|1e1.1o1|1e2.1o1	7.77147e-16	1	FALSE	FALSE	TRUE	150447630-150449143	FALSE
Tpr	translocated promoter region, nuclear basket protein	CM nuclei NaCl	ENSMUSG00000006005:t:150449143-150449238	t|1e1.1o1|1e2.1o1	7.77156e-16	1	FALSE	FALSE	TRUE	150448943-150449143	FALSE
Add1	adducin 1	CM nuclei NaCl	ENSMUSG00000029106:s:34605828-34605979	s|1e1.1o1|i	0.635038	1.29754e-20	FALSE	FALSE	FALSE	34605979-34610192	FALSE
Add1	adducin 1	CM nuclei NaCl	ENSMUSG00000029106:s:34605828-34605979	s|1e1.1o1|i	-0.635038	0	FALSE	FALSE	FALSE	34605980-34610191	TRUE
Mphosph9	M-phase phosphoprotein 9	CM nuclei NaCl	ENSMUSG00000038126:s:124315373-124315896	s|1e1.1o1|1e2.1o1	6.14944e-09	1	FALSE	FALSE	TRUE	124315286-124315373	FALSE
Mphosph9	M-phase phosphoprotein 9	CM nuclei NaCl	ENSMUSG00000038126:s:124315373-124315896	s|1e1.1o1|1e2.1o1	-6.09701e-09	1	FALSE	FALSE	TRUE	124312831-124315373	FALSE
Apoe	apolipoprotein E	CM nuclei NaCl	ENSMUSG00000002985:s:19699011-19699188	s|1e1.1o1|1e2.1o2|1e2.2o2	7.77156e-16	1	FALSE	TRUE	TRUE	19698473-19699011	FALSE
Apoe	apolipoprotein E	CM nuclei NaCl	ENSMUSG00000002985:s:19699011-19699188	s|1e1.1o1|1e2.1o2|1e2.2o2	7.77156e-16	1	FALSE	TRUE	TRUE	19698272-19699011	FALSE
Apoe	apolipoprotein E	CM nuclei NaCl	ENSMUSG00000002985:s:19699011-19699188	s|1e1.1o1|1e2.1o2|1e2.2o2	7.77156e-16	1	FALSE	TRUE	TRUE	19698253-19699011	FALSE
H2-D1	histocompatibility 2, D region locus 1	CM nuclei NaCl	ENSMUSG00000073411:s:35263839-35264114	s|1e1.1o1|i	7.59561e-16	1	FALSE	FALSE	FALSE	35264114-35265784	FALSE
H2-D1	histocompatibility 2, D region locus 1	CM nuclei NaCl	ENSMUSG00000073411:s:35263839-35264114	s|1e1.1o1|i	7.77156e-16	1	FALSE	FALSE	FALSE	35264115-35265476	TRUE
Adamtsl5	ADAMTS-like 5	CM nuclei NaCl	ENSMUSG00000043822:s:80348356-80348412	s|1e1.1o2|1e1.2o2|i	0.000226993	0.994913	FALSE	TRUE	FALSE	80347855-80348356	FALSE
Adamtsl5	ADAMTS-like 5	CM nuclei NaCl	ENSMUSG00000043822:s:80348356-80348412	s|1e1.1o2|1e1.2o2|i	-0.408247	0	FALSE	TRUE	FALSE	80347625-80348356	FALSE
Adamtsl5	ADAMTS-like 5	CM nuclei NaCl	ENSMUSG00000043822:s:80348356-80348412	s|1e1.1o2|1e1.2o2|i	0.403503	2.16442e-20	FALSE	TRUE	FALSE	80347856-80348355	TRUE
Pank4	pantothenate kinase 4	CM nuclei NaCl	ENSMUSG00000029056:s:154972430-154972569	s|1e1.1o1|i	0.243408	3.08913e-06	FALSE	FALSE	FALSE	154972569-154974630	FALSE
Pank4	pantothenate kinase 4	CM nuclei NaCl	ENSMUSG00000029056:s:154972430-154972569	s|1e1.1o1|i	-0.243408	3.08882e-06	FALSE	FALSE	FALSE	154972570-154974532	TRUE
Golga4	golgin A4	CM nuclei NaCl	ENSMUSG00000038708:s:118548408-118548801	s|1e1.1o2|1e1.2o2	0.323149	2.37129e-20	FALSE	TRUE	FALSE	118548801-118551832	FALSE
Golga4	golgin A4	CM nuclei NaCl	ENSMUSG00000038708:s:118548408-118548801	s|1e1.1o2|1e1.2o2	-0.323149	0	FALSE	TRUE	FALSE	118548801-118551835	FALSE
Myom1	myomesin 1	CM nuclei NaCl	ENSMUSG00000024049:s:71081051-71081208	s|1e1.1o1|i	0.291825	5.93047e-20	FALSE	FALSE	FALSE	71081208-71082203	FALSE
Myom1	myomesin 1	CM nuclei NaCl	ENSMUSG00000024049:s:71081051-71081208	s|1e1.1o1|i	-0.291825	0	FALSE	FALSE	FALSE	71081209-71081300	TRUE
Itgb6	integrin beta 6	CM nuclei NaCl	ENSMUSG00000026971:s:60673402-60673477	s|1e1.1o1|1e2.1o1	4.66281e-06	0.999722	FALSE	FALSE	TRUE	60672711-60673402	FALSE
Itgb6	integrin beta 6	CM nuclei NaCl	ENSMUSG00000026971:s:60673402-60673477	s|1e1.1o1|1e2.1o1	-4.66282e-06	0.999722	FALSE	FALSE	TRUE	60669306-60673402	FALSE
Kmt5a	lysine methyltransferase 5A	CM nuclei NaCl	ENSMUSG00000049327:s:124457059-124457118	s|1e1.1o1|i	-0.152549	4.34478e-09	FALSE	FALSE	FALSE	124457118-124459775	FALSE
Kmt5a	lysine methyltransferase 5A	CM nuclei NaCl	ENSMUSG00000049327:s:124457059-124457118	s|1e1.1o1|i	0.152549	4.52476e-09	FALSE	FALSE	FALSE	124457119-124459774	TRUE
Dgcr6	DiGeorge syndrome critical region gene 6	CM nuclei NaCl	ENSMUSG00000003531:s:18070082-18070231	s|1e1.1o1|i	-0.044693	0.507889	FALSE	FALSE	FALSE	18070231-18070878	FALSE
Dgcr6	DiGeorge syndrome critical region gene 6	CM nuclei NaCl	ENSMUSG00000003531:s:18070082-18070231	s|1e1.1o1|i	0.044693	0.507889	FALSE	FALSE	FALSE	18070232-18070877	TRUE
Tbca	tubulin cofactor A	CM nuclei NaCl	ENSMUSG00000042043:t:94832360-94832465	t|1e1.1o1|1e2.1o1|1e3.1o1	-2.53473e-09	1	FALSE	FALSE	TRUE	94789002-94832360	FALSE
Tbca	tubulin cofactor A	CM nuclei NaCl	ENSMUSG00000042043:t:94832360-94832465	t|1e1.1o1|1e2.1o1|1e3.1o1	5.35537e-10	1	FALSE	FALSE	TRUE	94815184-94832360	FALSE
Tbca	tubulin cofactor A	CM nuclei NaCl	ENSMUSG00000042043:t:94832360-94832465	t|1e1.1o1|1e2.1o1|1e3.1o1	5.35537e-10	1	FALSE	FALSE	TRUE	94817786-94832360	FALSE
Pigq	phosphatidylinositol glycan anchor biosynthesis, class Q	CM nuclei NaCl	ENSMUSG00000025728:s:25929924-25930635	s|1e1.1o1|1e2.1o1|i	0.0639619	0.247567	FALSE	FALSE	TRUE	25928852-25930521	FALSE
Pigq	phosphatidylinositol glycan anchor biosynthesis, class Q	CM nuclei NaCl	ENSMUSG00000025728:s:25929924-25930635	s|1e1.1o1|1e2.1o1|i	7.77156e-16	1	FALSE	FALSE	TRUE	25927756-25930521	FALSE
Pigq	phosphatidylinositol glycan anchor biosynthesis, class Q	CM nuclei NaCl	ENSMUSG00000025728:s:25929924-25930635	s|1e1.1o1|1e2.1o1|i	-0.0634563	0.253413	FALSE	FALSE	TRUE	25928853-25929923	TRUE
Clip1	CAP-GLY domain containing linker protein 1	CM nuclei NaCl	ENSMUSG00000049550:t:123580000-123580124	t|1e1.1o1|1e2.1o1|i	-0.248849	0	FALSE	FALSE	TRUE	123580124-123582720	FALSE
Clip1	CAP-GLY domain containing linker protein 1	CM nuclei NaCl	ENSMUSG00000049550:t:123580000-123580124	t|1e1.1o1|1e2.1o1|i	0.187909	8.97678e-06	FALSE	FALSE	TRUE	123580124-123581592	FALSE
Clip1	CAP-GLY domain containing linker protein 1	CM nuclei NaCl	ENSMUSG00000049550:t:123580000-123580124	t|1e1.1o1|1e2.1o1|i	0.0513497	0.471242	FALSE	FALSE	TRUE	123580125-123581591	TRUE
Tcf12	transcription factor 12	CM nuclei NaCl	ENSMUSG00000032228:t:71885183-71885288	t|1e1.1o1|1e2.1o1|1e3.1o1|1e4.1o1|1e5.1o1	-8.10626e-06	0.999515	FALSE	FALSE	TRUE	71885288-72109676	FALSE
Tcf12	transcription factor 12	CM nuclei NaCl	ENSMUSG00000032228:t:71885183-71885288	t|1e1.1o1|1e2.1o1|1e3.1o1|1e4.1o1|1e5.1o1	-8.10626e-06	0.999515	FALSE	FALSE	TRUE	71885288-72015638	FALSE
Tcf12	transcription factor 12	CM nuclei NaCl	ENSMUSG00000032228:t:71885183-71885288	t|1e1.1o1|1e2.1o1|1e3.1o1|1e4.1o1|1e5.1o1	-0.323461	0.000201612	FALSE	FALSE	TRUE	71885288-71917005	FALSE
Tcf12	transcription factor 12	CM nuclei NaCl	ENSMUSG00000032228:t:71885183-71885288	t|1e1.1o1|1e2.1o1|1e3.1o1|1e4.1o1|1e5.1o1	-0.0373519	0.335924	FALSE	FALSE	TRUE	71885288-71895930	FALSE
Tcf12	transcription factor 12	CM nuclei NaCl	ENSMUSG00000032228:t:71885183-71885288	t|1e1.1o1|1e2.1o1|1e3.1o1|1e4.1o1|1e5.1o1	0.391689	3.65147e-10	FALSE	FALSE	TRUE	71885288-71889668	FALSE
Clasp2	CLIP associating protein 2	CM nuclei NaCl	ENSMUSG00000033392:s:113771783-113771858	s|1e1.1o1|1e2.1o1	0.0965167	0.0814747	FALSE	FALSE	TRUE	113771858-113773680	FALSE
Clasp2	CLIP associating protein 2	CM nuclei NaCl	ENSMUSG00000033392:s:113771783-113771858	s|1e1.1o1|1e2.1o1	-0.0965166	0.0814751	FALSE	FALSE	TRUE	113771858-113786564	FALSE
Pla2g4e	phospholipase A2, group IVE	CM nuclei NaCl	ENSMUSG00000050211:s:120174253-120174367	s|1e1.1o1|2e1.1o1|i	0.0237743	0.611059	TRUE	FALSE	FALSE	120173790-120174275	FALSE
Pla2g4e	phospholipase A2, group IVE	CM nuclei NaCl	ENSMUSG00000050211:s:120174253-120174367	s|1e1.1o1|2e1.1o1|i	-0.67105	0	TRUE	FALSE	FALSE	120173790-120174253	FALSE
Pla2g4e	phospholipase A2, group IVE	CM nuclei NaCl	ENSMUSG00000050211:s:120174253-120174367	s|1e1.1o1|2e1.1o1|i	0.641571	1.45339e-20	TRUE	FALSE	FALSE	120173791-120174252	TRUE
Tial1	Tia1 cytotoxic granule-associated RNA binding protein-like 1	CM nuclei NaCl	ENSMUSG00000030846:t:128439777-128442659	t|1e1.1o1|1e2.1o1|i	7.77156e-16	1	FALSE	FALSE	TRUE	128442659-128454936	FALSE
Tial1	Tia1 cytotoxic granule-associated RNA binding protein-like 1	CM nuclei NaCl	ENSMUSG00000030846:t:128439777-128442659	t|1e1.1o1|1e2.1o1|i	0.0556707	0.283106	FALSE	FALSE	TRUE	128442659-128443807	FALSE
Tial1	Tia1 cytotoxic granule-associated RNA binding protein-like 1	CM nuclei NaCl	ENSMUSG00000030846:t:128439777-128442659	t|1e1.1o1|1e2.1o1|i	-0.055916	0.282674	FALSE	FALSE	TRUE	128442660-128443806	TRUE
Ppm1b	protein phosphatase 1B, magnesium dependent, beta isoform	CM nuclei NaCl	ENSMUSG00000061130:s:85003266-85003383	s|1e1.1o1|i	2.82281e-05	0.999354	FALSE	FALSE	FALSE	85003383-85004912	FALSE
Ppm1b	protein phosphatase 1B, magnesium dependent, beta isoform	CM nuclei NaCl	ENSMUSG00000061130:s:85003266-85003383	s|1e1.1o1|i	-2.82281e-05	0.999354	FALSE	FALSE	FALSE	85003384-85004911	TRUE
Cdk2	cyclin dependent kinase 2	CM nuclei NaCl	ENSMUSG00000025358:s:128699045-128699210	s|1e1.1o1|i	0.00021224	0.995103	FALSE	FALSE	FALSE	128698543-128699045	FALSE
Cdk2	cyclin dependent kinase 2	CM nuclei NaCl	ENSMUSG00000025358:s:128699045-128699210	s|1e1.1o1|i	-0.000212239	0.995103	FALSE	FALSE	FALSE	128698544-128699044	TRUE
Myh6	myosin, heavy polypeptide 6, cardiac muscle, alpha	CM nuclei NaCl	ENSMUSG00000040752:s:54962054-54962123	s|1e1.2o2|2e1.1o2|i	7.77156e-16	1	TRUE	TRUE	FALSE	54961825-54962056	FALSE
Myh6	myosin, heavy polypeptide 6, cardiac muscle, alpha	CM nuclei NaCl	ENSMUSG00000040752:s:54962054-54962123	s|1e1.2o2|2e1.1o2|i	-0.0545829	0.367281	TRUE	TRUE	FALSE	54961827-54962054	FALSE
Myh6	myosin, heavy polypeptide 6, cardiac muscle, alpha	CM nuclei NaCl	ENSMUSG00000040752:s:54962054-54962123	s|1e1.2o2|2e1.1o2|i	0.0547051	0.364946	TRUE	TRUE	FALSE	54961828-54962053	TRUE
Timm21	translocase of inner mitochondrial membrane 21	CM nuclei NaCl	ENSMUSG00000024645:s:84949390-84949452	s|1e1.1o1|i	0.535886	1.64144e-20	FALSE	FALSE	FALSE	84949291-84949390	FALSE
Timm21	translocase of inner mitochondrial membrane 21	CM nuclei NaCl	ENSMUSG00000024645:s:84949390-84949452	s|1e1.1o1|i	-0.535886	0	FALSE	FALSE	FALSE	84949292-84949389	TRUE
Bag6	BCL2-associated athanogene 6	CM nuclei NaCl	ENSMUSG00000024392:s:35138573-35138965	s|1e1.1o1|1e2.1o1	-2.03415e-05	0.998793	FALSE	FALSE	TRUE	35138782-35139023	FALSE
Bag6	BCL2-associated athanogene 6	CM nuclei NaCl	ENSMUSG00000024392:s:35138573-35138965	s|1e1.1o1|1e2.1o1	2.03416e-05	0.998793	FALSE	FALSE	TRUE	35138782-35139235	FALSE
Acss2	acyl-CoA synthetase short-chain family member 2	CM nuclei NaCl	ENSMUSG00000027605:t:155555854-155555991	t|1e1.1o1|1e2.1o1|1e3.1o1	2.40069e-10	1	FALSE	FALSE	TRUE	155522176-155555854	FALSE
Acss2	acyl-CoA synthetase short-chain family member 2	CM nuclei NaCl	ENSMUSG00000027605:t:155555854-155555991	t|1e1.1o1|1e2.1o1|1e3.1o1	2.40069e-10	1	FALSE	FALSE	TRUE	155550469-155555854	FALSE
Acss2	acyl-CoA synthetase short-chain family member 2	CM nuclei NaCl	ENSMUSG00000027605:t:155555854-155555991	t|1e1.1o1|1e2.1o1|1e3.1o1	-1.22567e-09	1	FALSE	FALSE	TRUE	155551228-155555854	FALSE
Aftph	aftiphilin	CM nuclei NaCl	ENSMUSG00000049659:s:20725685-20727639	s|1e1.1o1|1e2.1o1	7.28484e-08	0.999995	FALSE	FALSE	TRUE	20712315-20725685	FALSE
Aftph	aftiphilin	CM nuclei NaCl	ENSMUSG00000049659:s:20725685-20727639	s|1e1.1o1|1e2.1o1	-7.28712e-08	0.999995	FALSE	FALSE	TRUE	20703833-20725685	FALSE
Polr1a	polymerase (RNA) I polypeptide A	CM nuclei NaCl	ENSMUSG00000049553:t:71950580-71950662	t|1e1.1o1|1e2.1o1	7.77156e-16	1	FALSE	FALSE	TRUE	71948499-71950580	FALSE
Polr1a	polymerase (RNA) I polypeptide A	CM nuclei NaCl	ENSMUSG00000049553:t:71950580-71950662	t|1e1.1o1|1e2.1o1	-3.00029e-12	1	FALSE	FALSE	TRUE	71949523-71950580	FALSE
Mbtps1	membrane-bound transcription factor peptidase, site 1	CM nuclei NaCl	ENSMUSG00000031835:s:119535275-119535377	s|1e1.1o1|i	0.280039	0.00312721	FALSE	FALSE	FALSE	119533472-119535275	FALSE
Mbtps1	membrane-bound transcription factor peptidase, site 1	CM nuclei NaCl	ENSMUSG00000031835:s:119535275-119535377	s|1e1.1o1|i	-0.280039	0.00312721	FALSE	FALSE	FALSE	119533473-119535274	TRUE
Zfp280d	zinc finger protein 280D	CM nuclei NaCl	ENSMUSG00000038535:s:72301867-72302006	s|1e1.1o1|1e2.1o1	-7.22075e-06	0.999567	FALSE	FALSE	TRUE	72302006-72303245	FALSE
Zfp280d	zinc finger protein 280D	CM nuclei NaCl	ENSMUSG00000038535:s:72301867-72302006	s|1e1.1o1|1e2.1o1	7.22073e-06	0.999567	FALSE	FALSE	TRUE	72302006-72307951	FALSE
Pex1	peroxisomal biogenesis factor 1	CM nuclei NaCl	ENSMUSG00000005907:s:3604796-3604879	s|1e2.2o2|2e1.1o1	3.24468e-08	0.999998	TRUE	FALSE	TRUE	3604862-3622310	FALSE
Pex1	peroxisomal biogenesis factor 1	CM nuclei NaCl	ENSMUSG00000005907:s:3604796-3604879	s|1e2.2o2|2e1.1o1	-3.24493e-08	0.999998	TRUE	FALSE	TRUE	3604879-3605434	FALSE
Adam15	ADAM metallopeptidase domain 15	CM nuclei NaCl	ENSMUSG00000028041:s:89341508-89341577	s|1e1.1o1|1e2.1o1|1e3.1o1|1e4.1o3|1e4.2o3	-0.0548476	0.421329	FALSE	TRUE	TRUE	89341250-89341508	FALSE
Adam15	ADAM metallopeptidase domain 15	CM nuclei NaCl	ENSMUSG00000028041:s:89341508-89341577	s|1e1.1o1|1e2.1o1|1e3.1o1|1e4.1o3|1e4.2o3	0.0318626	0.524847	FALSE	TRUE	TRUE	89340937-89341508	FALSE
Adam15	ADAM metallopeptidase domain 15	CM nuclei NaCl	ENSMUSG00000028041:s:89341508-89341577	s|1e1.1o1|1e2.1o1|1e3.1o1|1e4.1o3|1e4.2o3	0.0248873	0.55606	FALSE	TRUE	TRUE	89340472-89341508	FALSE
Adam15	ADAM metallopeptidase domain 15	CM nuclei NaCl	ENSMUSG00000028041:s:89341508-89341577	s|1e1.1o1|1e2.1o1|1e3.1o1|1e4.1o3|1e4.2o3	-0.00481347	0.711031	FALSE	TRUE	TRUE	89340179-89341508	FALSE
Adam15	ADAM metallopeptidase domain 15	CM nuclei NaCl	ENSMUSG00000028041:s:89341508-89341577	s|1e1.1o1|1e2.1o1|1e3.1o1|1e4.1o3|1e4.2o3	7.77156e-16	1	FALSE	TRUE	TRUE	89340122-89341508	FALSE
1810030O07Rik	RIKEN cDNA 1810030O07 gene	CM nuclei NaCl	ENSMUSG00000044148:s:12673026-12673160	s|1e1.1o1|1e2.1o1	-0.839704	2.9976e-15	FALSE	FALSE	TRUE	12672432-12673026	FALSE
1810030O07Rik	RIKEN cDNA 1810030O07 gene	CM nuclei NaCl	ENSMUSG00000044148:s:12673026-12673160	s|1e1.1o1|1e2.1o1	0.838218	1.0532e-18	FALSE	FALSE	TRUE	12669646-12673026	FALSE
R3hdm2	R3H domain containing 2	CM nuclei NaCl	ENSMUSG00000025404:t:127498758-127499384	t|1e1.1o1|i	7.77156e-16	1	FALSE	FALSE	FALSE	127497259-127498758	FALSE
R3hdm2	R3H domain containing 2	CM nuclei NaCl	ENSMUSG00000025404:t:127498758-127499384	t|1e1.1o1|i	4.13006e-16	1	FALSE	FALSE	FALSE	127498710-127498757	TRUE
Emc6	ER membrane protein complex subunit 6	CM nuclei NaCl	ENSMUSG00000047260:s:73176856-73177037	s|1e1.1o1|2e1.1o1	-7.38344e-13	1	TRUE	FALSE	FALSE	73176751-73176939	FALSE
Emc6	ER membrane protein complex subunit 6	CM nuclei NaCl	ENSMUSG00000047260:s:73176856-73177037	s|1e1.1o1|2e1.1o1	7.77156e-16	1	TRUE	FALSE	FALSE	73176751-73176856	FALSE
Sf1	splicing factor 1	CM nuclei NaCl	ENSMUSG00000024949:t:6370712-6371419	t|1e1.1o2|1e2.1o1|1e3.1o1|i	0.0770793	0.137453	FALSE	FALSE	TRUE	6365792-6371267	FALSE
Sf1	splicing factor 1	CM nuclei NaCl	ENSMUSG00000024949:t:6370712-6371419	t|1e1.1o2|1e2.1o1|1e3.1o1|i	0.726834	8.57751e-11	FALSE	FALSE	TRUE	6368439-6371267	FALSE
Sf1	splicing factor 1	CM nuclei NaCl	ENSMUSG00000024949:t:6370712-6371419	t|1e1.1o2|1e2.1o1|1e3.1o1|i	-8.40407e-05	0.998056	FALSE	FALSE	TRUE	6370262-6371267	FALSE
Sf1	splicing factor 1	CM nuclei NaCl	ENSMUSG00000024949:t:6370712-6371419	t|1e1.1o2|1e2.1o1|1e3.1o1|i	-0.832053	0	FALSE	FALSE	TRUE	6370263-6370711	TRUE
Paxbp1	PAX3 and PAX7 binding protein 1	CM nuclei NaCl	ENSMUSG00000022974:s:91019163-91019309	s|1e1.1o1|1e2.1o1	7.77156e-16	1	FALSE	FALSE	TRUE	91017639-91019163	FALSE
Paxbp1	PAX3 and PAX7 binding protein 1	CM nuclei NaCl	ENSMUSG00000022974:s:91019163-91019309	s|1e1.1o1|1e2.1o1	7.77152e-16	1	FALSE	FALSE	TRUE	91017000-91019163	FALSE
Zfp236	zinc finger protein 236	CM nuclei NaCl	ENSMUSG00000041258:s:82656949-82657177	s|1e1.1o1|1e2.1o1	3.51877e-06	0.999791	FALSE	FALSE	TRUE	82649390-82656949	FALSE
Zfp236	zinc finger protein 236	CM nuclei NaCl	ENSMUSG00000041258:s:82656949-82657177	s|1e1.1o1|1e2.1o1	-3.51866e-06	0.999791	FALSE	FALSE	TRUE	82646241-82656949	FALSE
Brd2	bromodomain containing 2	CM nuclei NaCl	ENSMUSG00000024335:t:34113932-34114177	t|1e1.1o1|1e2.1o1	7.77156e-16	1	FALSE	FALSE	TRUE	34114177-34114890	FALSE
Brd2	bromodomain containing 2	CM nuclei NaCl	ENSMUSG00000024335:t:34113932-34114177	t|1e1.1o1|1e2.1o1	7.78082e-16	1	FALSE	FALSE	TRUE	34114177-34114350	FALSE
Med25	mediator complex subunit 25	CM nuclei NaCl	ENSMUSG00000002968:t:44886172-44886270	t|1e1.1o2|1e2.1o1|1e3.1o1	-2.2714e-09	1	FALSE	FALSE	TRUE	44886270-44892099	FALSE
Med25	mediator complex subunit 25	CM nuclei NaCl	ENSMUSG00000002968:t:44886172-44886270	t|1e1.1o2|1e2.1o1|1e3.1o1	1.05234e-08	0.999999	FALSE	FALSE	TRUE	44886270-44891783	FALSE
Med25	mediator complex subunit 25	CM nuclei NaCl	ENSMUSG00000002968:t:44886172-44886270	t|1e1.1o2|1e2.1o1|1e3.1o1	-2.2714e-09	1	FALSE	FALSE	TRUE	44886270-44889287	FALSE
Cep85	centrosomal protein 85	CM nuclei NaCl	ENSMUSG00000037443:t:134132232-134132457	t|1e1.1o1|1e2.1o1	7.7794e-16	1	FALSE	FALSE	TRUE	134132457-134134069	FALSE
Cep85	centrosomal protein 85	CM nuclei NaCl	ENSMUSG00000037443:t:134132232-134132457	t|1e1.1o1|1e2.1o1	7.77156e-16	1	FALSE	FALSE	TRUE	134132457-134132591	FALSE
Nme7	NME/NM23 family member 7	CM nuclei NaCl	ENSMUSG00000026575:s:164437016-164437300	s|1e1.1o1|i	9.74709e-11	1	FALSE	FALSE	FALSE	164437247-164437343	FALSE
Nme7	NME/NM23 family member 7	CM nuclei NaCl	ENSMUSG00000026575:s:164437016-164437300	s|1e1.1o1|i	-1.85705e-10	1	FALSE	FALSE	FALSE	164437301-164437342	TRUE
Naa35	N(alpha)-acetyltransferase 35, NatC auxiliary subunit	CM nuclei NaCl	ENSMUSG00000021555:s:59617961-59618026	s|1e1.1o1|1e2.1o1	1.21922e-05	0.999272	FALSE	FALSE	TRUE	59618026-59618231	FALSE
Naa35	N(alpha)-acetyltransferase 35, NatC auxiliary subunit	CM nuclei NaCl	ENSMUSG00000021555:s:59617961-59618026	s|1e1.1o1|1e2.1o1	-1.21922e-05	0.999272	FALSE	FALSE	TRUE	59618026-59622866	FALSE
Eif3m	eukaryotic translation initiation factor 3, subunit M	CM nuclei NaCl	ENSMUSG00000027170:s:105004925-105005006	s|1e1.1o1|1e2.1o1	8.34912e-10	1	FALSE	FALSE	TRUE	105001414-105004925	FALSE
Eif3m	eukaryotic translation initiation factor 3, subunit M	CM nuclei NaCl	ENSMUSG00000027170:s:105004925-105005006	s|1e1.1o1|1e2.1o1	-8.12534e-10	1	FALSE	FALSE	TRUE	105000302-105004925	FALSE
Cln3	CLN3 lysosomal/endosomal transmembrane protein, battenin	CM nuclei NaCl	ENSMUSG00000030720:s:126575490-126575536	s|1e1.1o1|i	0.464149	2.1475e-20	FALSE	FALSE	FALSE	126575412-126575490	FALSE
Cln3	CLN3 lysosomal/endosomal transmembrane protein, battenin	CM nuclei NaCl	ENSMUSG00000030720:s:126575490-126575536	s|1e1.1o1|i	-0.464149	0	FALSE	FALSE	FALSE	126575413-126575489	TRUE
Stk38	serine/threonine kinase 38	CM nuclei NaCl	ENSMUSG00000024006:t:28982032-28982186	t|1e1.1o1|1e2.1o1|i	-7.63937e-07	0.999908	FALSE	FALSE	TRUE	28982186-28988178	FALSE
Stk38	serine/threonine kinase 38	CM nuclei NaCl	ENSMUSG00000024006:t:28982032-28982186	t|1e1.1o1|1e2.1o1|i	-0.974344	0	FALSE	FALSE	TRUE	28982186-28984077	FALSE
Stk38	serine/threonine kinase 38	CM nuclei NaCl	ENSMUSG00000024006:t:28982032-28982186	t|1e1.1o1|1e2.1o1|i	0.97434	1.50037e-21	FALSE	FALSE	TRUE	28982187-28983549	TRUE
Entpd2	ectonucleoside triphosphate diphosphohydrolase 2	CM nuclei NaCl	ENSMUSG00000015085:s:25400564-25400698	s|1e1.1o1|i	-0.00833526	0.514529	FALSE	FALSE	FALSE	25400698-25400770	FALSE
Entpd2	ectonucleoside triphosphate diphosphohydrolase 2	CM nuclei NaCl	ENSMUSG00000015085:s:25400564-25400698	s|1e1.1o1|i	0.00833527	0.514529	FALSE	FALSE	FALSE	25400699-25400769	TRUE
		CM nuclei NaCl	ENSMUSG00000107741:s:40857856-40857956	s|1e1.1o1|i	0.947327	2.15409e-21	FALSE	FALSE	FALSE	40857956-40867429	FALSE
		CM nuclei NaCl	ENSMUSG00000107741:s:40857856-40857956	s|1e1.1o1|i	-0.951405	0	FALSE	FALSE	FALSE	40857957-40862164	TRUE
Nup153	nucleoporin 153	CM nuclei NaCl	ENSMUSG00000021374:s:46701604-46702130	s|1e1.1o2|1e1.2o2	-0.000155562	0.971316	FALSE	TRUE	FALSE	46701087-46701604	FALSE
Nup153	nucleoporin 153	CM nuclei NaCl	ENSMUSG00000021374:s:46701604-46702130	s|1e1.1o2|1e1.2o2	0.000155564	0.971316	FALSE	TRUE	FALSE	46701081-46701604	FALSE
1810009A15Rik	RIKEN cDNA 1810009A15 gene	CM nuclei NaCl	ENSMUSG00000071653:s:8889124-8889248	s|1e1.1o1|1e2.1o1	0.156006	0.00907333	FALSE	FALSE	TRUE	8889248-8889637	FALSE
1810009A15Rik	RIKEN cDNA 1810009A15 gene	CM nuclei NaCl	ENSMUSG00000071653:s:8889124-8889248	s|1e1.1o1|1e2.1o1	-0.156006	0.00907331	FALSE	FALSE	TRUE	8889248-8890003	FALSE
Bptf	bromodomain PHD finger transcription factor	CM nuclei NaCl	ENSMUSG00000040481:s:107095002-107095190	s|1e1.1o1|1e2.1o1	-3.13933e-10	1	FALSE	FALSE	TRUE	107086897-107095002	FALSE
Bptf	bromodomain PHD finger transcription factor	CM nuclei NaCl	ENSMUSG00000040481:s:107095002-107095190	s|1e1.1o1|1e2.1o1	3.53295e-10	1	FALSE	FALSE	TRUE	107082700-107095002	FALSE
Usp48	ubiquitin specific peptidase 48	CM nuclei NaCl	ENSMUSG00000043411:t:137644341-137644498	t|1e1.1o1|1e2.1o1|1e3.1o1	7.77156e-16	1	FALSE	FALSE	TRUE	137633465-137644343	FALSE
Usp48	ubiquitin specific peptidase 48	CM nuclei NaCl	ENSMUSG00000043411:t:137644341-137644498	t|1e1.1o1|1e2.1o1|1e3.1o1	0.0593225	0.271924	FALSE	FALSE	TRUE	137635008-137644343	FALSE
Usp48	ubiquitin specific peptidase 48	CM nuclei NaCl	ENSMUSG00000043411:t:137644341-137644498	t|1e1.1o1|1e2.1o1|1e3.1o1	-0.0596988	0.270463	FALSE	FALSE	TRUE	137639310-137644343	FALSE
Mapk8ip3	mitogen-activated protein kinase 8 interacting protein 3	CM nuclei NaCl	ENSMUSG00000024163:s:24895606-24896969	s|1e1.1o1|i	-4.87341e-11	1	FALSE	FALSE	FALSE	24895146-24895606	FALSE
Mapk8ip3	mitogen-activated protein kinase 8 interacting protein 3	CM nuclei NaCl	ENSMUSG00000024163:s:24895606-24896969	s|1e1.1o1|i	1.03667e-10	1	FALSE	FALSE	FALSE	24895147-24895605	TRUE
Slc30a9	solute carrier family 30 (zinc transporter), member 9	CM nuclei NaCl	ENSMUSG00000029221:t:67326853-67326952	t|1e1.1o1|1e2.1o1	0.000355557	0.978268	FALSE	FALSE	TRUE	67315845-67326853	FALSE
Slc30a9	solute carrier family 30 (zinc transporter), member 9	CM nuclei NaCl	ENSMUSG00000029221:t:67326853-67326952	t|1e1.1o1|1e2.1o1	-0.000355556	0.978268	FALSE	FALSE	TRUE	67324733-67326853	FALSE
Tbc1d17	TBC1 domain family, member 17	CM nuclei NaCl	ENSMUSG00000038520:s:44846761-44846884	s|1e1.1o2|1e1.2o2	2.40232e-12	1	FALSE	TRUE	FALSE	44846082-44846761	FALSE
Tbc1d17	TBC1 domain family, member 17	CM nuclei NaCl	ENSMUSG00000038520:s:44846761-44846884	s|1e1.1o2|1e1.2o2	7.77156e-16	1	FALSE	TRUE	FALSE	44846076-44846761	FALSE
Echs1	enoyl Coenzyme A hydratase, short chain, 1, mitochondrial	CM nuclei NaCl	ENSMUSG00000025465:s:140112419-140112546	s|1e1.1o1|i	-0.0305557	0.292441	FALSE	FALSE	FALSE	140111795-140112419	FALSE
Echs1	enoyl Coenzyme A hydratase, short chain, 1, mitochondrial	CM nuclei NaCl	ENSMUSG00000025465:s:140112419-140112546	s|1e1.1o1|i	0.0305558	0.292441	FALSE	FALSE	FALSE	140111796-140112418	TRUE
Gpcpd1	glycerophosphocholine phosphodiesterase 1	CM nuclei NaCl	ENSMUSG00000027346:s:132546841-132546973	s|1e1.1o1|i	-0.0420843	0.510974	FALSE	FALSE	FALSE	132544446-132546841	FALSE
Gpcpd1	glycerophosphocholine phosphodiesterase 1	CM nuclei NaCl	ENSMUSG00000027346:s:132546841-132546973	s|1e1.1o1|i	0.0420843	0.510974	FALSE	FALSE	FALSE	132544447-132546840	TRUE
Myh14	myosin, heavy polypeptide 14	CM nuclei NaCl	ENSMUSG00000030739:s:44670800-44670843	s|1e1.1o1|i	0.0172497	0.282017	FALSE	FALSE	FALSE	44665500-44670800	FALSE
Myh14	myosin, heavy polypeptide 14	CM nuclei NaCl	ENSMUSG00000030739:s:44670800-44670843	s|1e1.1o1|i	-0.0172497	0.282017	FALSE	FALSE	FALSE	44669349-44670799	TRUE
Rtf1	RTF1, Paf1/RNA polymerase II complex component	CM nuclei NaCl	ENSMUSG00000027304:s:119724825-119724907	s|1e1.1o1|i	0.293602	0.000338754	FALSE	FALSE	FALSE	119724907-119726717	FALSE
Rtf1	RTF1, Paf1/RNA polymerase II complex component	CM nuclei NaCl	ENSMUSG00000027304:s:119724825-119724907	s|1e1.1o1|i	-0.293602	0.000338753	FALSE	FALSE	FALSE	119724908-119726683	TRUE
Lrrc39	leucine rich repeat containing 39	CM nuclei NaCl	ENSMUSG00000027961:s:116565730-116565920	s|1e1.1o1|i	-0.808045	0	FALSE	FALSE	FALSE	116565920-116568759	FALSE
Lrrc39	leucine rich repeat containing 39	CM nuclei NaCl	ENSMUSG00000027961:s:116565730-116565920	s|1e1.1o1|i	0.808045	7.19481e-21	FALSE	FALSE	FALSE	116565921-116568758	TRUE
Klc1	kinesin light chain 1	CM nuclei NaCl	ENSMUSG00000021288:t:111795180-111795678	t|1e1.1o2|1e1.2o2|1e2.1o1|i	7.77156e-16	1	TRUE	FALSE	TRUE	111789459-111795548	FALSE
Klc1	kinesin light chain 1	CM nuclei NaCl	ENSMUSG00000021288:t:111795180-111795678	t|1e1.1o2|1e1.2o2|1e2.1o1|i	-0.0504955	0.266966	TRUE	FALSE	TRUE	111789486-111795548	FALSE
Klc1	kinesin light chain 1	CM nuclei NaCl	ENSMUSG00000021288:t:111795180-111795678	t|1e1.1o2|1e1.2o2|1e2.1o1|i	0.0574399	0.333893	TRUE	FALSE	TRUE	111793699-111795548	FALSE
Klc1	kinesin light chain 1	CM nuclei NaCl	ENSMUSG00000021288:t:111795180-111795678	t|1e1.1o2|1e1.2o2|1e2.1o1|i	-0.00342987	0.718654	TRUE	FALSE	TRUE	111794898-111795179	TRUE
Dock6	dedicator of cytokinesis 6	CM nuclei NaCl	ENSMUSG00000032198:t:21802993-21803123	t|1e2.1o1|2e1.1o1	0.110898	0.0578658	FALSE	TRUE	TRUE	21803123-21803922	FALSE
Dock6	dedicator of cytokinesis 6	CM nuclei NaCl	ENSMUSG00000032198:t:21802993-21803123	t|1e2.1o1|2e1.1o1	-0.110898	0.0578659	FALSE	TRUE	TRUE	21803118-21804610	FALSE
Actn2	actinin alpha 2	CM nuclei NaCl	ENSMUSG00000052374:s:12270778-12270936	s|1e1.1o1|i	7.77156e-16	1	FALSE	FALSE	FALSE	12269652-12270778	FALSE
Actn2	actinin alpha 2	CM nuclei NaCl	ENSMUSG00000052374:s:12270778-12270936	s|1e1.1o1|i	7.77156e-16	1	FALSE	FALSE	FALSE	12269653-12270777	TRUE
Tmem126a	transmembrane protein 126A	CM nuclei NaCl	ENSMUSG00000030615:s:90451543-90451657	s|1e1.1o1|i	0.0681254	0.149765	FALSE	FALSE	FALSE	90450935-90451543	FALSE
Tmem126a	transmembrane protein 126A	CM nuclei NaCl	ENSMUSG00000030615:s:90451543-90451657	s|1e1.1o1|i	-0.0681254	0.149765	FALSE	FALSE	FALSE	90450936-90451542	TRUE
Tmem131	transmembrane protein 131	CM nuclei NaCl	ENSMUSG00000026116:s:36800953-36801952	s|1e1.1o1|i	-2.7528e-08	0.999955	FALSE	FALSE	FALSE	36799403-36801825	FALSE
Tmem131	transmembrane protein 131	CM nuclei NaCl	ENSMUSG00000026116:s:36800953-36801952	s|1e1.1o1|i	2.73426e-08	0.999955	FALSE	FALSE	FALSE	36799404-36800952	TRUE
Slc30a6	solute carrier family 30 (zinc transporter), member 6	CM nuclei NaCl	ENSMUSG00000024069:s:74415620-74415722	s|1e1.1o1|1e2.1o1	-4.28375e-07	0.999975	FALSE	FALSE	TRUE	74415722-74418620	FALSE
Slc30a6	solute carrier family 30 (zinc transporter), member 6	CM nuclei NaCl	ENSMUSG00000024069:s:74415620-74415722	s|1e1.1o1|1e2.1o1	4.28364e-07	0.999975	FALSE	FALSE	TRUE	74415722-74419532	FALSE
Dcaf12	DDB1 and CUL4 associated factor 12	CM nuclei NaCl	ENSMUSG00000028436:s:41301334-41301394	s|1e1.1o1|i	0.113055	0.0699475	FALSE	FALSE	FALSE	41299600-41301334	FALSE
Dcaf12	DDB1 and CUL4 associated factor 12	CM nuclei NaCl	ENSMUSG00000028436:s:41301334-41301394	s|1e1.1o1|i	-0.113055	0.0699475	FALSE	FALSE	FALSE	41299601-41301333	TRUE
Pspc1	paraspeckle protein 1	CM nuclei NaCl	ENSMUSG00000021938:s:56723986-56725475	s|1e1.1o1|i	-0.971578	0	FALSE	FALSE	FALSE	56723280-56725306	FALSE
Pspc1	paraspeckle protein 1	CM nuclei NaCl	ENSMUSG00000021938:s:56723986-56725475	s|1e1.1o1|i	0.970296	1.57462e-21	FALSE	FALSE	FALSE	56723281-56723985	TRUE
Sp3os	trans-acting transcription factor 3, opposite strand	CM nuclei NaCl	ENSMUSG00000063714:s:72987241-72987632	s|1e1.1o3|1e1.2o3|1e1.3o3	1.98609e-06	0.999236	FALSE	TRUE	FALSE	72987632-72988350	FALSE
Sp3os	trans-acting transcription factor 3, opposite strand	CM nuclei NaCl	ENSMUSG00000063714:s:72987241-72987632	s|1e1.1o3|1e1.2o3|1e1.3o3	0.194334	0.0098504	FALSE	TRUE	FALSE	72987632-72988368	FALSE
Sp3os	trans-acting transcription factor 3, opposite strand	CM nuclei NaCl	ENSMUSG00000063714:s:72987241-72987632	s|1e1.1o3|1e1.2o3|1e1.3o3	-0.197691	0.00856204	FALSE	TRUE	FALSE	72987632-72988372	FALSE
Aldoa	aldolase A, fructose-bisphosphate	CM nuclei NaCl	ENSMUSG00000030695:s:126795613-126795812	s|1e1.1o1|i	-0.0506653	0.477888	FALSE	FALSE	FALSE	126795514-126795613	FALSE
Aldoa	aldolase A, fructose-bisphosphate	CM nuclei NaCl	ENSMUSG00000030695:s:126795613-126795812	s|1e1.1o1|i	0.0506653	0.477888	FALSE	FALSE	FALSE	126795515-126795612	TRUE
Fcho2	FCH domain only 2	CM nuclei NaCl	ENSMUSG00000041685:s:98751235-98751931	s|1e1.1o1|i	-0.0692218	0.16778	FALSE	FALSE	FALSE	98749894-98751907	FALSE
Fcho2	FCH domain only 2	CM nuclei NaCl	ENSMUSG00000041685:s:98751235-98751931	s|1e1.1o1|i	0.0692218	0.16778	FALSE	FALSE	FALSE	98750302-98751234	TRUE
Tle2	transducin-like enhancer of split 2	CM nuclei NaCl	ENSMUSG00000034771:s:81590225-81590352	s|1e1.1o1|i	7.77156e-16	1	FALSE	FALSE	FALSE	81590352-81590557	FALSE
Tle2	transducin-like enhancer of split 2	CM nuclei NaCl	ENSMUSG00000034771:s:81590225-81590352	s|1e1.1o1|i	1.35299e-15	1	FALSE	FALSE	FALSE	81590353-81590352	TRUE
Lcor	ligand dependent nuclear receptor corepressor	CM nuclei NaCl	ENSMUSG00000025019:t:41483527-41483600	t|1e1.1o1|1e2.1o1	-0.0726078	0.170897	FALSE	FALSE	TRUE	41482783-41483527	FALSE
Lcor	ligand dependent nuclear receptor corepressor	CM nuclei NaCl	ENSMUSG00000025019:t:41483527-41483600	t|1e1.1o1|1e2.1o1	0.0726077	0.170897	FALSE	FALSE	TRUE	41483298-41483527	FALSE
Ak2	adenylate kinase 2	CM nuclei NaCl	ENSMUSG00000028792:t:129002151-129002261	t|1e1.1o1|1e2.1o1	7.7725e-16	1	FALSE	FALSE	TRUE	128999259-129002151	FALSE
Ak2	adenylate kinase 2	CM nuclei NaCl	ENSMUSG00000028792:t:129002151-129002261	t|1e1.1o1|1e2.1o1	7.77156e-16	1	FALSE	FALSE	TRUE	129001559-129002151	FALSE
Kctd20	potassium channel tetramerisation domain containing 20	CM nuclei NaCl	ENSMUSG00000005936:s:28963251-28963371	s|1e1.1o1|1e2.1o1|i	-0.416732	3.14882e-08	FALSE	FALSE	TRUE	28963371-28963961	FALSE
Kctd20	potassium channel tetramerisation domain containing 20	CM nuclei NaCl	ENSMUSG00000005936:s:28963251-28963371	s|1e1.1o1|1e2.1o1|i	-8.63186e-07	0.99998	FALSE	FALSE	TRUE	28963371-28964974	FALSE
Kctd20	potassium channel tetramerisation domain containing 20	CM nuclei NaCl	ENSMUSG00000005936:s:28963251-28963371	s|1e1.1o1|1e2.1o1|i	0.417651	2.78032e-08	FALSE	FALSE	TRUE	28963372-28963960	TRUE
Obsl1	obscurin-like 1	CM nuclei NaCl	ENSMUSG00000026211:s:75486640-75486909	s|1e1.1o1|1e2.1o1|i	-0.173288	2.95332e-09	FALSE	FALSE	TRUE	75485959-75486640	FALSE
Obsl1	obscurin-like 1	CM nuclei NaCl	ENSMUSG00000026211:s:75486640-75486909	s|1e1.1o1|1e2.1o1|i	7.77156e-16	1	FALSE	FALSE	TRUE	75479371-75486640	FALSE
Obsl1	obscurin-like 1	CM nuclei NaCl	ENSMUSG00000026211:s:75486640-75486909	s|1e1.1o1|1e2.1o1|i	0.173197	2.85518e-09	FALSE	FALSE	TRUE	75485960-75486639	TRUE
Atox1	antioxidant 1 copper chaperone	CM nuclei NaCl	ENSMUSG00000018585:t:55446641-55446784	t|1e1.1o1|1e2.1o1	7.77156e-16	1	FALSE	FALSE	TRUE	55446784-55454881	FALSE
Atox1	antioxidant 1 copper chaperone	CM nuclei NaCl	ENSMUSG00000018585:t:55446641-55446784	t|1e1.1o1|1e2.1o1	7.7733e-16	1	FALSE	FALSE	TRUE	55446784-55450457	FALSE
Herc2	HECT and RLD domain containing E3 ubiquitin protein ligase 2	CM nuclei NaCl	ENSMUSG00000030451:s:56146537-56146729	s|1e1.1o2|1e1.2o2	-0.133541	0.0180599	FALSE	TRUE	FALSE	56146729-56148639	FALSE
Herc2	HECT and RLD domain containing E3 ubiquitin protein ligase 2	CM nuclei NaCl	ENSMUSG00000030451:s:56146537-56146729	s|1e1.1o2|1e1.2o2	0.133541	0.01806	FALSE	TRUE	FALSE	56146729-56148645	FALSE
Ripor1	RHO family interacting cell polarization regulator 1	CM nuclei NaCl	ENSMUSG00000038604:s:105620850-105621008	s|1e1.1o1|i	0.0280367	0.567423	FALSE	FALSE	FALSE	105621008-105621114	FALSE
Ripor1	RHO family interacting cell polarization regulator 1	CM nuclei NaCl	ENSMUSG00000038604:s:105620850-105621008	s|1e1.1o1|i	-0.0280367	0.567423	FALSE	FALSE	FALSE	105621009-105621113	TRUE
Coro6	coronin 6	CM nuclei NaCl	ENSMUSG00000020836:s:77467224-77467343	s|1e1.1o1|i	7.77156e-16	1	FALSE	FALSE	FALSE	77467343-77468266	FALSE
Coro6	coronin 6	CM nuclei NaCl	ENSMUSG00000020836:s:77467224-77467343	s|1e1.1o1|i	7.77156e-16	1	FALSE	FALSE	FALSE	77467344-77467749	TRUE
Tial1	Tia1 cytotoxic granule-associated RNA binding protein-like 1	CM nuclei NaCl	ENSMUSG00000030846:s:128444281-128444404	s|1e1.1o1|1e2.1o1	3.2317e-09	1	FALSE	FALSE	TRUE	128444100-128444281	FALSE
Tial1	Tia1 cytotoxic granule-associated RNA binding protein-like 1	CM nuclei NaCl	ENSMUSG00000030846:s:128444281-128444404	s|1e1.1o1|1e2.1o1	-3.23871e-09	1	FALSE	FALSE	TRUE	128443946-128444281	FALSE
		CM nuclei NaCl	ENSMUSG00000109061:s:4245695-4245825	s|1e1.1o1|i	1.37924e-08	0.999992	FALSE	FALSE	FALSE	4245825-4249205	FALSE
		CM nuclei NaCl	ENSMUSG00000109061:s:4245695-4245825	s|1e1.1o1|i	-1.36533e-08	0.999992	FALSE	FALSE	FALSE	4245826-4249204	TRUE
Thoc2	THO complex 2	CM nuclei NaCl	ENSMUSG00000037475:t:41812004-41812575	t|1e1.1o1|2e1.1o1|2e2.1o2|2e2.2o2	-0.207833	0.00029878	TRUE	TRUE	TRUE	41812575-41813950	FALSE
Thoc2	THO complex 2	CM nuclei NaCl	ENSMUSG00000037475:t:41812004-41812575	t|1e1.1o1|2e1.1o1|2e2.1o2|2e2.2o2	0.0523106	0.208802	TRUE	TRUE	TRUE	41812494-41813950	FALSE
Thoc2	THO complex 2	CM nuclei NaCl	ENSMUSG00000037475:t:41812004-41812575	t|1e1.1o1|2e1.1o1|2e2.1o2|2e2.2o2	7.77156e-16	1	TRUE	TRUE	TRUE	41812494-41813417	FALSE
Thoc2	THO complex 2	CM nuclei NaCl	ENSMUSG00000037475:t:41812004-41812575	t|1e1.1o1|2e1.1o1|2e2.1o2|2e2.2o2	0.121497	0.00716656	TRUE	TRUE	TRUE	41812494-41813230	FALSE
Echdc2	enoyl Coenzyme A hydratase domain containing 2	CM nuclei NaCl	ENSMUSG00000028601:t:108173690-108173851	t|1e1.1o1|1e2.1o1|1e3.1o1	7.77156e-16	1	FALSE	FALSE	TRUE	108172175-108173795	FALSE
Echdc2	enoyl Coenzyme A hydratase domain containing 2	CM nuclei NaCl	ENSMUSG00000028601:t:108173690-108173851	t|1e1.1o1|1e2.1o1|1e3.1o1	7.77156e-16	1	FALSE	FALSE	TRUE	108172972-108173795	FALSE
Echdc2	enoyl Coenzyme A hydratase domain containing 2	CM nuclei NaCl	ENSMUSG00000028601:t:108173690-108173851	t|1e1.1o1|1e2.1o1|1e3.1o1	7.77156e-16	1	FALSE	FALSE	TRUE	108173546-108173795	FALSE
Cxcl12	C-X-C motif chemokine ligand 12	CM nuclei NaCl	ENSMUSG00000061353:t:117178583-117181367	t|1e1.1o1|i	-9.59109e-08	0.999998	FALSE	FALSE	FALSE	117173578-117178583	FALSE
Cxcl12	C-X-C motif chemokine ligand 12	CM nuclei NaCl	ENSMUSG00000061353:t:117178583-117181367	t|1e1.1o1|i	9.57596e-08	0.999998	FALSE	FALSE	FALSE	117176128-117178582	TRUE
Tbcd	tubulin-specific chaperone d	CM nuclei NaCl	ENSMUSG00000039230:s:121503693-121503787	s|1e1.1o1|1e2.1o1	1.44314e-06	0.999914	FALSE	FALSE	TRUE	121503787-121518111	FALSE
Tbcd	tubulin-specific chaperone d	CM nuclei NaCl	ENSMUSG00000039230:s:121503693-121503787	s|1e1.1o1|1e2.1o1	-1.44308e-06	0.999914	FALSE	FALSE	TRUE	121503787-121540852	FALSE
Fis1	fission, mitochondrial 1	CM nuclei NaCl	ENSMUSG00000019054:s:136962845-136963131	s|1e1.1o1|1e2.1o1	7.77156e-16	1	FALSE	FALSE	TRUE	136963131-136964209	FALSE
Fis1	fission, mitochondrial 1	CM nuclei NaCl	ENSMUSG00000019054:s:136962845-136963131	s|1e1.1o1|1e2.1o1	7.77156e-16	1	FALSE	FALSE	TRUE	136963131-136965093	FALSE
Uba1	ubiquitin-like modifier activating enzyme 1	CM nuclei NaCl	ENSMUSG00000001924:s:20675879-20676075	s|1e1.1o1|i	0.0761209	0.135337	FALSE	FALSE	FALSE	20676075-20678199	FALSE
Uba1	ubiquitin-like modifier activating enzyme 1	CM nuclei NaCl	ENSMUSG00000001924:s:20675879-20676075	s|1e1.1o1|i	-0.0761209	0.135337	FALSE	FALSE	FALSE	20676076-20678076	TRUE
Esr1	estrogen receptor 1 (alpha)	CM nuclei NaCl	ENSMUSG00000019768:s:4969159-4969296	s|1e1.3o3|2e1.1o3|3e1.2o3	7.77156e-16	1	TRUE	TRUE	FALSE	4969166-4997852	FALSE
Esr1	estrogen receptor 1 (alpha)	CM nuclei NaCl	ENSMUSG00000019768:s:4969159-4969296	s|1e1.3o3|2e1.1o3|3e1.2o3	7.77156e-16	1	TRUE	TRUE	FALSE	4969292-4997830	FALSE
Esr1	estrogen receptor 1 (alpha)	CM nuclei NaCl	ENSMUSG00000019768:s:4969159-4969296	s|1e1.3o3|2e1.1o3|3e1.2o3	7.77156e-16	1	TRUE	TRUE	FALSE	4969296-4997833	FALSE
Nop56	NOP56 ribonucleoprotein	CM nuclei NaCl	ENSMUSG00000027405:t:130274634-130274723	t|1e1.1o1|1e2.1o1	-3.81939e-05	0.997617	FALSE	FALSE	TRUE	130274476-130274634	FALSE
Nop56	NOP56 ribonucleoprotein	CM nuclei NaCl	ENSMUSG00000027405:t:130274634-130274723	t|1e1.1o1|1e2.1o1	3.8194e-05	0.997617	FALSE	FALSE	TRUE	130274519-130274634	FALSE
Timm23	translocase of inner mitochondrial membrane 23	CM nuclei NaCl	ENSMUSG00000013701:t:32193403-32193487	t|1e1.1o1|1e2.1o1|2e2.1o1	5.54011e-11	1	FALSE	TRUE	TRUE	32193487-32198969	FALSE
Timm23	translocase of inner mitochondrial membrane 23	CM nuclei NaCl	ENSMUSG00000013701:t:32193403-32193487	t|1e1.1o1|1e2.1o1|2e2.1o1	-1.95433e-10	1	FALSE	TRUE	TRUE	32193487-32193854	FALSE
Timm23	translocase of inner mitochondrial membrane 23	CM nuclei NaCl	ENSMUSG00000013701:t:32193403-32193487	t|1e1.1o1|1e2.1o1|2e2.1o1	5.54011e-11	1	FALSE	TRUE	TRUE	32193451-32193854	FALSE
Gapdh	glyceraldehyde-3-phosphate dehydrogenase	CM nuclei NaCl	ENSMUSG00000057666:t:125165097-125165311	t|1e1.1o2|1e1.2o2|1e2.1o2|1e2.2o2	7.77156e-16	1	TRUE	FALSE	TRUE	125165311-125166414	FALSE
Gapdh	glyceraldehyde-3-phosphate dehydrogenase	CM nuclei NaCl	ENSMUSG00000057666:t:125165097-125165311	t|1e1.1o2|1e1.2o2|1e2.1o2|1e2.2o2	7.77156e-16	1	TRUE	FALSE	TRUE	125165311-125166394	FALSE
Gapdh	glyceraldehyde-3-phosphate dehydrogenase	CM nuclei NaCl	ENSMUSG00000057666:t:125165097-125165311	t|1e1.1o2|1e1.2o2|1e2.1o2|1e2.2o2	8.09745e-16	1	TRUE	FALSE	TRUE	125165311-125165552	FALSE
Gapdh	glyceraldehyde-3-phosphate dehydrogenase	CM nuclei NaCl	ENSMUSG00000057666:t:125165097-125165311	t|1e1.1o2|1e1.2o2|1e2.1o2|1e2.2o2	7.77156e-16	1	TRUE	FALSE	TRUE	125165311-125165485	FALSE
Ppp1r12a	protein phosphatase 1, regulatory subunit 12A	CM nuclei NaCl	ENSMUSG00000019907:t:108259756-108259846	t|1e1.1o1|1e2.1o1|i	-0.0641839	0.174428	FALSE	FALSE	TRUE	108252924-108259756	FALSE
Ppp1r12a	protein phosphatase 1, regulatory subunit 12A	CM nuclei NaCl	ENSMUSG00000019907:t:108259756-108259846	t|1e1.1o1|1e2.1o1|i	0.0537577	0.220835	FALSE	FALSE	TRUE	108253495-108259756	FALSE
Ppp1r12a	protein phosphatase 1, regulatory subunit 12A	CM nuclei NaCl	ENSMUSG00000019907:t:108259756-108259846	t|1e1.1o1|1e2.1o1|i	7.77156e-16	1	FALSE	FALSE	TRUE	108253496-108259755	TRUE
Myo18b	myosin XVIIIb	CM nuclei NaCl	ENSMUSG00000072720:s:112762657-112762773	s|1e1.1o1|i	7.77156e-16	1	FALSE	FALSE	FALSE	112761407-112762657	FALSE
Myo18b	myosin XVIIIb	CM nuclei NaCl	ENSMUSG00000072720:s:112762657-112762773	s|1e1.1o1|i	7.77156e-16	1	FALSE	FALSE	FALSE	112761408-112762656	TRUE
Lamb2	laminin, beta 2	CM nuclei NaCl	ENSMUSG00000052911:t:108484011-108484169	t|1e1.1o1|1e2.1o1	-0.031963	0.524487	FALSE	FALSE	TRUE	108483609-108484011	FALSE
Lamb2	laminin, beta 2	CM nuclei NaCl	ENSMUSG00000052911:t:108484011-108484169	t|1e1.1o1|1e2.1o1	0.031963	0.524487	FALSE	FALSE	TRUE	108483820-108484011	FALSE
Cluh	clustered mitochondria homolog	CM nuclei NaCl	ENSMUSG00000020741:s:74667317-74667438	s|1e1.1o1|i	-0.0310745	0.530514	FALSE	FALSE	FALSE	74667438-74667667	FALSE
Cluh	clustered mitochondria homolog	CM nuclei NaCl	ENSMUSG00000020741:s:74667317-74667438	s|1e1.1o1|i	0.0310746	0.530514	FALSE	FALSE	FALSE	74667439-74667666	TRUE
Miip	migration and invasion inhibitory protein	CM nuclei NaCl	ENSMUSG00000029022:s:147865189-147865537	s|1e1.1o1|1e2.1o1|1e3.1o1	7.77156e-16	1	FALSE	FALSE	TRUE	147863921-147865189	FALSE
Miip	migration and invasion inhibitory protein	CM nuclei NaCl	ENSMUSG00000029022:s:147865189-147865537	s|1e1.1o1|1e2.1o1|1e3.1o1	-0.000296798	0.491179	FALSE	FALSE	TRUE	147863136-147865189	FALSE
Miip	migration and invasion inhibitory protein	CM nuclei NaCl	ENSMUSG00000029022:s:147865189-147865537	s|1e1.1o1|1e2.1o1|1e3.1o1	0.000501625	0.490819	FALSE	FALSE	TRUE	147862949-147865189	FALSE
Polr2h	polymerase (RNA) II (DNA directed) polypeptide H	CM nuclei NaCl	ENSMUSG00000021018:s:20720519-20720602	s|1e1.1o1|i	-0.235362	6.03967e-05	FALSE	FALSE	FALSE	20720602-20721910	FALSE
Polr2h	polymerase (RNA) II (DNA directed) polypeptide H	CM nuclei NaCl	ENSMUSG00000021018:s:20720519-20720602	s|1e1.1o1|i	0.235362	6.03976e-05	FALSE	FALSE	FALSE	20720603-20721909	TRUE
Mff	mitochondrial fission factor	CM nuclei NaCl	ENSMUSG00000026150:t:82741639-82741976	t|1e1.1o1|1e2.1o1|2e1.1o1|i	-0.477293	4.68351e-07	FALSE	TRUE	TRUE	82735507-82741818	FALSE
Mff	mitochondrial fission factor	CM nuclei NaCl	ENSMUSG00000026150:t:82741639-82741976	t|1e1.1o1|1e2.1o1|2e1.1o1|i	0.000652183	0.982767	FALSE	TRUE	TRUE	82737087-82741818	FALSE
Mff	mitochondrial fission factor	CM nuclei NaCl	ENSMUSG00000026150:t:82741639-82741976	t|1e1.1o1|1e2.1o1|2e1.1o1|i	0.000652183	0.982767	FALSE	TRUE	TRUE	82735507-82741935	FALSE
Mff	mitochondrial fission factor	CM nuclei NaCl	ENSMUSG00000026150:t:82741639-82741976	t|1e1.1o1|1e2.1o1|2e1.1o1|i	0.460658	9.49079e-07	FALSE	TRUE	TRUE	82737088-82741638	TRUE
Cox8a	cytochrome c oxidase subunit 8A	CM nuclei NaCl	ENSMUSG00000035885:s:7217399-7217616	s|1e1.1o1|1e2.1o1|i	7.77156e-16	1	FALSE	FALSE	TRUE	7216549-7217399	FALSE
Cox8a	cytochrome c oxidase subunit 8A	CM nuclei NaCl	ENSMUSG00000035885:s:7217399-7217616	s|1e1.1o1|1e2.1o1|i	-0.0828849	0.0823552	FALSE	FALSE	TRUE	7215484-7217399	FALSE
Cox8a	cytochrome c oxidase subunit 8A	CM nuclei NaCl	ENSMUSG00000035885:s:7217399-7217616	s|1e1.1o1|1e2.1o1|i	0.0831797	0.0806258	FALSE	FALSE	TRUE	7216550-7217398	TRUE
Trabd	TraB domain containing	CM nuclei NaCl	ENSMUSG00000015363:s:89081353-89081453	s|1e1.1o1|2e1.1o1	1.49558e-05	0.999087	TRUE	FALSE	FALSE	89081431-89081951	FALSE
Trabd	TraB domain containing	CM nuclei NaCl	ENSMUSG00000015363:s:89081353-89081453	s|1e1.1o1|2e1.1o1	-1.49557e-05	0.999087	TRUE	FALSE	FALSE	89081453-89081951	FALSE
Snrnp70	small nuclear ribonucleoprotein 70 (U1)	CM nuclei NaCl	ENSMUSG00000063511:s:45383540-45384274	s|1e1.1o1|1e2.1o1	-3.39232e-05	0.997899	FALSE	FALSE	TRUE	45383184-45383804	FALSE
Snrnp70	small nuclear ribonucleoprotein 70 (U1)	CM nuclei NaCl	ENSMUSG00000063511:s:45383540-45384274	s|1e1.1o1|1e2.1o1	3.39235e-05	0.997899	FALSE	FALSE	TRUE	45380818-45383804	FALSE
Zfand4	zinc finger, AN1-type domain 4	CM nuclei NaCl	ENSMUSG00000042213:t:116329349-116330302	t|1e1.1o1|1e2.1o1	-0.204658	3.74503e-08	FALSE	FALSE	TRUE	116315642-116329349	FALSE
Zfand4	zinc finger, AN1-type domain 4	CM nuclei NaCl	ENSMUSG00000042213:t:116329349-116330302	t|1e1.1o1|1e2.1o1	0.204658	3.7746e-08	FALSE	FALSE	TRUE	116328324-116329349	FALSE
Fhl1	four and a half LIM domains 1	CM nuclei NaCl	ENSMUSG00000023092:t:56789877-56790046	t|1e1.1o1|1e2.1o1	-0.00040417	0.974915	FALSE	FALSE	TRUE	56788170-56789877	FALSE
Fhl1	four and a half LIM domains 1	CM nuclei NaCl	ENSMUSG00000023092:t:56789877-56790046	t|1e1.1o1|1e2.1o1	0.000404171	0.974915	FALSE	FALSE	TRUE	56789318-56789877	FALSE
Myo5b	myosin VB	CM nuclei NaCl	ENSMUSG00000025885:t:74634461-74634568	t|1e1.1o1|1e2.1o1	-4.3091e-08	0.999997	FALSE	FALSE	TRUE	74627252-74634461	FALSE
Myo5b	myosin VB	CM nuclei NaCl	ENSMUSG00000025885:t:74634461-74634568	t|1e1.1o1|1e2.1o1	4.31209e-08	0.999997	FALSE	FALSE	TRUE	74633244-74634461	FALSE
Gart	phosphoribosylglycinamide formyltransferase	CM nuclei NaCl	ENSMUSG00000022962:s:91646727-91646952	s|1e1.1o2|1e1.2o2|2e1.1o2|2e1.2o2	-0.136024	0.0464934	TRUE	TRUE	FALSE	91643146-91646884	FALSE
Gart	phosphoribosylglycinamide formyltransferase	CM nuclei NaCl	ENSMUSG00000022962:s:91646727-91646952	s|1e1.1o2|1e1.2o2|2e1.1o2|2e1.2o2	0.135128	0.0471258	TRUE	TRUE	FALSE	91643143-91646884	FALSE
Gart	phosphoribosylglycinamide formyltransferase	CM nuclei NaCl	ENSMUSG00000022962:s:91646727-91646952	s|1e1.1o2|1e1.2o2|2e1.1o2|2e1.2o2	7.74726e-07	0.999951	TRUE	TRUE	FALSE	91643146-91646727	FALSE
Gart	phosphoribosylglycinamide formyltransferase	CM nuclei NaCl	ENSMUSG00000022962:s:91646727-91646952	s|1e1.1o2|1e1.2o2|2e1.1o2|2e1.2o2	7.74726e-07	0.999951	TRUE	TRUE	FALSE	91643143-91646727	FALSE
Cfl2	cofilin 2, muscle	CM nuclei NaCl	ENSMUSG00000062929:t:54861337-54861413	t|1e1.1o1|1e2.1o2|1e2.2o2|i	0.374883	5.40427e-12	TRUE	FALSE	TRUE	54861413-54861780	FALSE
Cfl2	cofilin 2, muscle	CM nuclei NaCl	ENSMUSG00000062929:t:54861337-54861413	t|1e1.1o1|1e2.1o2|1e2.2o2|i	0.111577	0.0354742	TRUE	FALSE	TRUE	54861413-54861669	FALSE
Cfl2	cofilin 2, muscle	CM nuclei NaCl	ENSMUSG00000062929:t:54861337-54861413	t|1e1.1o1|1e2.1o2|1e2.2o2|i	-0.430773	5.44644e-07	TRUE	FALSE	TRUE	54861413-54861526	FALSE
Cfl2	cofilin 2, muscle	CM nuclei NaCl	ENSMUSG00000062929:t:54861337-54861413	t|1e1.1o1|1e2.1o2|1e2.2o2|i	-0.0848487	0.112293	TRUE	FALSE	TRUE	54861414-54861525	TRUE
Lsm6	LSM6 homolog, U6 small nuclear RNA and mRNA degradation associated	CM nuclei NaCl	ENSMUSG00000031683:s:78821048-78821140	s|1e1.1o1|1e2.1o1	0.125879	0.0697035	FALSE	FALSE	TRUE	78820085-78821048	FALSE
Lsm6	LSM6 homolog, U6 small nuclear RNA and mRNA degradation associated	CM nuclei NaCl	ENSMUSG00000031683:s:78821048-78821140	s|1e1.1o1|1e2.1o1	-0.125879	0.0697037	FALSE	FALSE	TRUE	78813080-78821048	FALSE
Abhd16a	abhydrolase domain containing 16A	CM nuclei NaCl	ENSMUSG00000007036:t:35100962-35101085	t|1e1.1o1|i	0.287608	4.83059e-11	FALSE	FALSE	FALSE	35100688-35100962	FALSE
Abhd16a	abhydrolase domain containing 16A	CM nuclei NaCl	ENSMUSG00000007036:t:35100962-35101085	t|1e1.1o1|i	-0.287608	4.82568e-11	FALSE	FALSE	FALSE	35100941-35100961	TRUE
Nisch	nischarin	CM nuclei NaCl	ENSMUSG00000021910:t:31180822-31181470	t|1e1.1o1|1e2.1o1|i	0.589569	5.86274e-17	FALSE	FALSE	TRUE	31180949-31184942	FALSE
Nisch	nischarin	CM nuclei NaCl	ENSMUSG00000021910:t:31180822-31181470	t|1e1.1o1|1e2.1o1|i	2.43476e-06	0.999945	FALSE	FALSE	TRUE	31180949-31182499	FALSE
Nisch	nischarin	CM nuclei NaCl	ENSMUSG00000021910:t:31180822-31181470	t|1e1.1o1|1e2.1o1|i	-0.5913	0	FALSE	FALSE	TRUE	31181471-31182498	TRUE
Hmcn1	hemicentin 1	CM nuclei NaCl	ENSMUSG00000066842:t:150860219-150860377	t|1e1.1o1|1e2.1o1	8.66093e-09	0.999999	FALSE	FALSE	TRUE	150860377-150992784	FALSE
Hmcn1	hemicentin 1	CM nuclei NaCl	ENSMUSG00000066842:t:150860219-150860377	t|1e1.1o1|1e2.1o1	-8.71424e-09	0.999999	FALSE	FALSE	TRUE	150860377-150876425	FALSE
Atp6v0a1	ATPase, H+ transporting, lysosomal V0 subunit A1	CM nuclei NaCl	ENSMUSG00000019302:t:101011757-101011937	t|1e1.1o1|1e2.1o1	7.76578e-16	1	FALSE	FALSE	TRUE	101009564-101011757	FALSE
Atp6v0a1	ATPase, H+ transporting, lysosomal V0 subunit A1	CM nuclei NaCl	ENSMUSG00000019302:t:101011757-101011937	t|1e1.1o1|1e2.1o1	7.77156e-16	1	FALSE	FALSE	TRUE	101010726-101011757	FALSE
Mettl23	methyltransferase like 23	CM nuclei NaCl	ENSMUSG00000090266:t:116848254-116848358	t|1e1.1o1|1e2.1o1	-0.689093	0	FALSE	FALSE	TRUE	116843774-116848254	FALSE
Mettl23	methyltransferase like 23	CM nuclei NaCl	ENSMUSG00000090266:t:116848254-116848358	t|1e1.1o1|1e2.1o1	0.689093	1.11391e-20	FALSE	FALSE	TRUE	116845945-116848254	FALSE
Hnrnpl	heterogeneous nuclear ribonucleoprotein L	CM nuclei NaCl	ENSMUSG00000015165:s:28818644-28818924	s|1e1.1o1|i	0.36055	3.1814e-10	FALSE	FALSE	FALSE	28818924-28820153	FALSE
Hnrnpl	heterogeneous nuclear ribonucleoprotein L	CM nuclei NaCl	ENSMUSG00000015165:s:28818644-28818924	s|1e1.1o1|i	-0.36055	3.29369e-10	FALSE	FALSE	FALSE	28818925-28820152	TRUE
Vldlr	very low density lipoprotein receptor	CM nuclei NaCl	ENSMUSG00000024924:t:27240466-27240637	t|1e1.1o1|1e2.1o1	7.77156e-16	1	FALSE	FALSE	TRUE	27239741-27240466	FALSE
Vldlr	very low density lipoprotein receptor	CM nuclei NaCl	ENSMUSG00000024924:t:27240466-27240637	t|1e1.1o1|1e2.1o1	7.77156e-16	1	FALSE	FALSE	TRUE	27239970-27240466	FALSE
Josd2	Josephin domain containing 2	CM nuclei NaCl	ENSMUSG00000038695:s:44468807-44469434	s|1e1.1o1|1e2.1o1|1e3.1o1|1e4.1o1|1e5.1o1|i	0.193816	2.43738e-06	FALSE	FALSE	TRUE	44468969-44469609	FALSE
Josd2	Josephin domain containing 2	CM nuclei NaCl	ENSMUSG00000038695:s:44468807-44469434	s|1e1.1o1|1e2.1o1|1e3.1o1|1e4.1o1|1e5.1o1|i	7.77156e-16	1	FALSE	FALSE	TRUE	44468969-44469983	FALSE
Josd2	Josephin domain containing 2	CM nuclei NaCl	ENSMUSG00000038695:s:44468807-44469434	s|1e1.1o1|1e2.1o1|1e3.1o1|1e4.1o1|1e5.1o1|i	-0.0113426	0.668975	FALSE	FALSE	TRUE	44468969-44470412	FALSE
Josd2	Josephin domain containing 2	CM nuclei NaCl	ENSMUSG00000038695:s:44468807-44469434	s|1e1.1o1|1e2.1o1|1e3.1o1|1e4.1o1|1e5.1o1|i	7.77156e-16	1	FALSE	FALSE	TRUE	44468969-44471113	FALSE
Josd2	Josephin domain containing 2	CM nuclei NaCl	ENSMUSG00000038695:s:44468807-44469434	s|1e1.1o1|1e2.1o1|1e3.1o1|1e4.1o1|1e5.1o1|i	7.77156e-16	1	FALSE	FALSE	TRUE	44468969-44471415	FALSE
Josd2	Josephin domain containing 2	CM nuclei NaCl	ENSMUSG00000038695:s:44468807-44469434	s|1e1.1o1|1e2.1o1|1e3.1o1|1e4.1o1|1e5.1o1|i	-0.175817	0.00231095	FALSE	FALSE	TRUE	44469435-44469608	TRUE
Ctnna1	catenin alpha 1	CM nuclei NaCl	ENSMUSG00000037815:s:35243955-35244155	s|1e1.1o1|i	0.0565145	0.235311	FALSE	FALSE	FALSE	35244155-35244697	FALSE
Ctnna1	catenin alpha 1	CM nuclei NaCl	ENSMUSG00000037815:s:35243955-35244155	s|1e1.1o1|i	-0.0565145	0.235311	FALSE	FALSE	FALSE	35244156-35244696	TRUE
Gemin2	gem nuclear organelle associated protein 2	CM nuclei NaCl	ENSMUSG00000060121:s:59026855-59026913	s|1e1.1o1|1e2.1o1|i	-0.316495	0	FALSE	FALSE	TRUE	59026913-59027078	FALSE
Gemin2	gem nuclear organelle associated protein 2	CM nuclei NaCl	ENSMUSG00000060121:s:59026855-59026913	s|1e1.1o1|1e2.1o1|i	0.194935	0.00540743	FALSE	FALSE	TRUE	59026913-59027737	FALSE
Gemin2	gem nuclear organelle associated protein 2	CM nuclei NaCl	ENSMUSG00000060121:s:59026855-59026913	s|1e1.1o1|1e2.1o1|i	0.126533	0.0370743	FALSE	FALSE	TRUE	59026914-59027077	TRUE
Lmo7	LIM domain only 7	CM nuclei NaCl	ENSMUSG00000033060:s:101926096-101926309	s|1e1.1o1|i	7.77156e-16	1	FALSE	FALSE	FALSE	101926309-101929176	FALSE
Lmo7	LIM domain only 7	CM nuclei NaCl	ENSMUSG00000033060:s:101926096-101926309	s|1e1.1o1|i	7.77156e-16	1	FALSE	FALSE	FALSE	101926310-101929175	TRUE
Hook3	hook microtubule tethering protein 3	CM nuclei NaCl	ENSMUSG00000037234:s:26034931-26035002	s|1e1.1o1|1e2.1o1|i	3.71718e-05	0.998065	FALSE	FALSE	TRUE	26032531-26034931	FALSE
Hook3	hook microtubule tethering protein 3	CM nuclei NaCl	ENSMUSG00000037234:s:26034931-26035002	s|1e1.1o1|1e2.1o1|i	-0.447819	9.12189e-11	FALSE	FALSE	TRUE	26032030-26034931	FALSE
Hook3	hook microtubule tethering protein 3	CM nuclei NaCl	ENSMUSG00000037234:s:26034931-26035002	s|1e1.1o1|1e2.1o1|i	0.443401	3.15036e-11	FALSE	FALSE	TRUE	26032532-26034930	TRUE
Actc1dt	actin, alpha, cardiac muscle 1 divergent transcript	CM nuclei NaCl	ENSMUSG00000092397:t:114057076-114057311	t|1e1.1o1|2e1.1o1|2e2.1o1	-2.77e-10	1	FALSE	TRUE	TRUE	114055366-114057076	FALSE
Actc1dt	actin, alpha, cardiac muscle 1 divergent transcript	CM nuclei NaCl	ENSMUSG00000092397:t:114057076-114057311	t|1e1.1o1|2e1.1o1|2e2.1o1	-0.224137	0.000305186	FALSE	TRUE	TRUE	114055366-114057084	FALSE
Actc1dt	actin, alpha, cardiac muscle 1 divergent transcript	CM nuclei NaCl	ENSMUSG00000092397:t:114057076-114057311	t|1e1.1o1|2e1.1o1|2e2.1o1	0.22372	0.000272334	FALSE	TRUE	TRUE	114056367-114057084	FALSE
Qrich1	glutamine-rich 1	CM nuclei NaCl	ENSMUSG00000006673:s:108528412-108530627	s|1e1.1o1|1e2.1o1	1.31955e-08	0.999999	FALSE	FALSE	TRUE	108528918-108533587	FALSE
Qrich1	glutamine-rich 1	CM nuclei NaCl	ENSMUSG00000006673:s:108528412-108530627	s|1e1.1o1|1e2.1o1	-1.31852e-08	0.999999	FALSE	FALSE	TRUE	108528918-108541688	FALSE
Stoml1	stomatin-like 1	CM nuclei NaCl	ENSMUSG00000032333:s:58260227-58260422	s|1e1.1o2|1e1.2o2	-5.04764e-09	1	FALSE	TRUE	FALSE	58260422-58260798	FALSE
Stoml1	stomatin-like 1	CM nuclei NaCl	ENSMUSG00000032333:s:58260227-58260422	s|1e1.1o2|1e1.2o2	5.04144e-09	1	FALSE	TRUE	FALSE	58260422-58260809	FALSE
Ltn1	listerin E3 ubiquitin protein ligase 1	CM nuclei NaCl	ENSMUSG00000052299:t:87400329-87400464	t|1e1.1o1|1e2.1o1	-0.0220581	0.463456	FALSE	FALSE	TRUE	87400464-87402026	FALSE
Ltn1	listerin E3 ubiquitin protein ligase 1	CM nuclei NaCl	ENSMUSG00000052299:t:87400329-87400464	t|1e1.1o1|1e2.1o1	0.0220581	0.463456	FALSE	FALSE	TRUE	87400464-87401632	FALSE
Slc43a3	solute carrier family 43, member 3	CM nuclei NaCl	ENSMUSG00000027074:s:84940981-84941027	s|1e1.1o1|i	0.0643809	0.235139	FALSE	FALSE	FALSE	84941027-84944242	FALSE
Slc43a3	solute carrier family 43, member 3	CM nuclei NaCl	ENSMUSG00000027074:s:84940981-84941027	s|1e1.1o1|i	-0.0643809	0.235139	FALSE	FALSE	FALSE	84941028-84944241	TRUE
Lrch4	leucine-rich repeats and calponin homology (CH) domain containing 4	CM nuclei NaCl	ENSMUSG00000093445:s:137629121-137629426	s|1e1.1o1|1e2.1o1|1e3.1o1	8.77985e-05	0.994662	FALSE	FALSE	TRUE	137629426-137630787	FALSE
Lrch4	leucine-rich repeats and calponin homology (CH) domain containing 4	CM nuclei NaCl	ENSMUSG00000093445:s:137629121-137629426	s|1e1.1o1|1e2.1o1|1e3.1o1	-0.000272205	0.983622	FALSE	FALSE	TRUE	137629426-137633572	FALSE
Lrch4	leucine-rich repeats and calponin homology (CH) domain containing 4	CM nuclei NaCl	ENSMUSG00000093445:s:137629121-137629426	s|1e1.1o1|1e2.1o1|1e3.1o1	8.77985e-05	0.994662	FALSE	FALSE	TRUE	137629426-137633849	FALSE
Tcea2	transcription elongation factor A (SII), 2	CM nuclei NaCl	ENSMUSG00000059540:s:181686828-181687347	s|1e1.1o1|i	0.303233	1.93441e-06	FALSE	FALSE	FALSE	181686974-181687614	FALSE
Tcea2	transcription elongation factor A (SII), 2	CM nuclei NaCl	ENSMUSG00000059540:s:181686828-181687347	s|1e1.1o1|i	-0.303233	1.93439e-06	FALSE	FALSE	FALSE	181687348-181687515	TRUE
Gmcl1	germ cell-less, spermatogenesis associated 1	CM nuclei NaCl	ENSMUSG00000001157:s:86717386-86717517	s|1e1.1o1|i	0.00281925	0.923789	FALSE	FALSE	FALSE	86714259-86717386	FALSE
Gmcl1	germ cell-less, spermatogenesis associated 1	CM nuclei NaCl	ENSMUSG00000001157:s:86717386-86717517	s|1e1.1o1|i	-0.00281924	0.923789	FALSE	FALSE	FALSE	86716894-86717385	TRUE
1700022N22Rik	RIKEN cDNA 1700022N22 gene	CM nuclei NaCl	ENSMUSG00000097523:t:25990426-25991030	t|1e1.1o1|i	-4.08967e-06	0.999907	FALSE	FALSE	FALSE	25986036-25990426	FALSE
1700022N22Rik	RIKEN cDNA 1700022N22 gene	CM nuclei NaCl	ENSMUSG00000097523:t:25990426-25991030	t|1e1.1o1|i	4.08961e-06	0.999907	FALSE	FALSE	FALSE	25988575-25990425	TRUE
Aftph	aftiphilin	CM nuclei NaCl	ENSMUSG00000049659:t:20685084-20686198	t|1e1.1o1|1e2.1o1	1.21263e-06	0.999918	FALSE	FALSE	TRUE	20686198-20698313	FALSE
Aftph	aftiphilin	CM nuclei NaCl	ENSMUSG00000049659:t:20685084-20686198	t|1e1.1o1|1e2.1o1	-1.21265e-06	0.999918	FALSE	FALSE	TRUE	20686198-20692465	FALSE
Polr3a	polymerase (RNA) III (DNA directed) polypeptide A	CM nuclei NaCl	ENSMUSG00000025280:s:24457017-24457099	s|1e1.1o1|i	-0.301877	3.84677e-08	FALSE	FALSE	FALSE	24456034-24457017	FALSE
Polr3a	polymerase (RNA) III (DNA directed) polypeptide A	CM nuclei NaCl	ENSMUSG00000025280:s:24457017-24457099	s|1e1.1o1|i	0.301877	3.83856e-08	FALSE	FALSE	FALSE	24456035-24457016	TRUE
Bub3	BUB3 mitotic checkpoint protein	CM nuclei NaCl	ENSMUSG00000066979:s:131563334-131563485	s|1e1.1o1|1e2.1o1|1e3.1o1	2.23448e-09	1	FALSE	FALSE	TRUE	131563485-131563633	FALSE
Bub3	BUB3 mitotic checkpoint protein	CM nuclei NaCl	ENSMUSG00000066979:s:131563334-131563485	s|1e1.1o1|1e2.1o1|1e3.1o1	-1.04418e-08	0.999999	FALSE	FALSE	TRUE	131563485-131566193	FALSE
Bub3	BUB3 mitotic checkpoint protein	CM nuclei NaCl	ENSMUSG00000066979:s:131563334-131563485	s|1e1.1o1|1e2.1o1|1e3.1o1	2.23448e-09	1	FALSE	FALSE	TRUE	131563485-131568184	FALSE
Trip11	thyroid hormone receptor interactor 11	CM nuclei NaCl	ENSMUSG00000021188:s:101912690-101913267	s|1e1.1o1|1e2.1o2|1e2.2o2|1e3.1o1	7.77156e-16	1	FALSE	TRUE	TRUE	101912552-101912690	FALSE
Trip11	thyroid hormone receptor interactor 11	CM nuclei NaCl	ENSMUSG00000021188:s:101912690-101913267	s|1e1.1o1|1e2.1o2|1e2.2o2|1e3.1o1	0.00311135	0.523934	FALSE	TRUE	TRUE	101905816-101912690	FALSE
Trip11	thyroid hormone receptor interactor 11	CM nuclei NaCl	ENSMUSG00000021188:s:101912690-101913267	s|1e1.1o1|1e2.1o2|1e2.2o2|1e3.1o1	0.00799034	0.437221	FALSE	TRUE	TRUE	101905813-101912690	FALSE
Trip11	thyroid hormone receptor interactor 11	CM nuclei NaCl	ENSMUSG00000021188:s:101912690-101913267	s|1e1.1o1|1e2.1o2|1e2.2o2|1e3.1o1	-0.0081025	0.521788	FALSE	TRUE	TRUE	101902342-101912690	FALSE
Acvrl1	activin A receptor, type II-like 1	CM nuclei NaCl	ENSMUSG00000000530:s:101141067-101141197	s|1e1.1o1|1e2.1o1	7.77156e-16	1	FALSE	FALSE	TRUE	101141197-101142457	FALSE
Acvrl1	activin A receptor, type II-like 1	CM nuclei NaCl	ENSMUSG00000000530:s:101141067-101141197	s|1e1.1o1|1e2.1o1	4.67828e-13	1	FALSE	FALSE	TRUE	101141197-101143343	FALSE
Slc27a1	solute carrier family 27 (fatty acid transporter), member 1	CM nuclei NaCl	ENSMUSG00000031808:s:71575622-71575653	s|1e1.1o1|i	0.0422921	0.277549	FALSE	FALSE	FALSE	71575653-71575688	FALSE
Slc27a1	solute carrier family 27 (fatty acid transporter), member 1	CM nuclei NaCl	ENSMUSG00000031808:s:71575622-71575653	s|1e1.1o1|i	-0.0422921	0.277549	FALSE	FALSE	FALSE	71575654-71579212	TRUE
Mir99ahg	Mir99a and Mirlet7c-1 host gene (non-protein coding)	CM nuclei NaCl	ENSMUSG00000090386:t:77360663-77363679	t|1e1.1o1|1e2.1o1	-2.11875e-07	0.999969	FALSE	FALSE	TRUE	77311852-77360663	FALSE
Mir99ahg	Mir99a and Mirlet7c-1 host gene (non-protein coding)	CM nuclei NaCl	ENSMUSG00000090386:t:77360663-77363679	t|1e1.1o1|1e2.1o1	2.11849e-07	0.999969	FALSE	FALSE	TRUE	77329678-77360663	FALSE
2810004N23Rik	RIKEN cDNA 2810004N23 gene	CM nuclei NaCl	ENSMUSG00000031984:s:124857690-124861271	s|1e1.1o1|2e2.1o1	2.9129e-08	0.999998	TRUE	FALSE	TRUE	124842419-124860946	FALSE
2810004N23Rik	RIKEN cDNA 2810004N23 gene	CM nuclei NaCl	ENSMUSG00000031984:s:124857690-124861271	s|1e1.1o1|2e2.1o1	-2.91601e-08	0.999998	TRUE	FALSE	TRUE	124837672-124860049	FALSE
Plcd1	phospholipase C, delta 1	CM nuclei NaCl	ENSMUSG00000010660:t:119084590-119084754	t|1e1.1o1|1e2.1o1	-1.43362e-05	0.999144	FALSE	FALSE	TRUE	119084754-119093358	FALSE
Plcd1	phospholipase C, delta 1	CM nuclei NaCl	ENSMUSG00000010660:t:119084590-119084754	t|1e1.1o1|1e2.1o1	1.43363e-05	0.999144	FALSE	FALSE	TRUE	119084754-119088068	FALSE
Clk4	CDC like kinase 4	CM nuclei NaCl	ENSMUSG00000020385:s:51273451-51273626	s|1e1.1o1|2e1.1o1	-4.16072e-08	0.999997	TRUE	FALSE	FALSE	51273622-51275211	FALSE
Clk4	CDC like kinase 4	CM nuclei NaCl	ENSMUSG00000020385:s:51273451-51273626	s|1e1.1o1|2e1.1o1	4.16461e-08	0.999997	TRUE	FALSE	FALSE	51273626-51275211	FALSE
Ghitm	growth hormone inducible transmembrane protein	CM nuclei NaCl	ENSMUSG00000041028:t:37133633-37133803	t|1e1.1o1|1e2.1o2|1e2.2o2	0.278201	0.000612689	TRUE	FALSE	TRUE	37133803-37135195	FALSE
Ghitm	growth hormone inducible transmembrane protein	CM nuclei NaCl	ENSMUSG00000041028:t:37133633-37133803	t|1e1.1o1|1e2.1o2|1e2.2o2	-0.27808	0.000607758	TRUE	FALSE	TRUE	37133803-37134965	FALSE
Ghitm	growth hormone inducible transmembrane protein	CM nuclei NaCl	ENSMUSG00000041028:t:37133633-37133803	t|1e1.1o1|1e2.1o2|1e2.2o2	-3.10428e-08	0.999996	TRUE	FALSE	TRUE	37133803-37134787	FALSE
Camk2d	calcium/calmodulin-dependent protein kinase II, delta	CM nuclei NaCl	ENSMUSG00000053819:s:126795348-126795458	s|1e1.1o1|i	0.000977396	0.909643	FALSE	FALSE	FALSE	126795458-126796838	FALSE
Camk2d	calcium/calmodulin-dependent protein kinase II, delta	CM nuclei NaCl	ENSMUSG00000053819:s:126795348-126795458	s|1e1.1o1|i	-0.000977389	0.909643	FALSE	FALSE	FALSE	126795459-126796837	TRUE
Kmt5a	lysine methyltransferase 5A	CM nuclei NaCl	ENSMUSG00000049327:t:124447199-124447370	t|1e1.1o1|1e2.1o1|1e3.1o1|1e4.1o1|1e5.1o1|1e6.1o2|1e6.2o2|i	7.77156e-16	1	TRUE	FALSE	TRUE	124440015-124447214	FALSE
Kmt5a	lysine methyltransferase 5A	CM nuclei NaCl	ENSMUSG00000049327:t:124447199-124447370	t|1e1.1o1|1e2.1o1|1e3.1o1|1e4.1o1|1e5.1o1|1e6.1o2|1e6.2o2|i	7.77156e-16	1	TRUE	FALSE	TRUE	124445728-124447214	FALSE
Kmt5a	lysine methyltransferase 5A	CM nuclei NaCl	ENSMUSG00000049327:t:124447199-124447370	t|1e1.1o1|1e2.1o1|1e3.1o1|1e4.1o1|1e5.1o1|1e6.1o2|1e6.2o2|i	-0.00201414	0.956666	TRUE	FALSE	TRUE	124446084-124447214	FALSE
Kmt5a	lysine methyltransferase 5A	CM nuclei NaCl	ENSMUSG00000049327:t:124447199-124447370	t|1e1.1o1|1e2.1o1|1e3.1o1|1e4.1o1|1e5.1o1|1e6.1o2|1e6.2o2|i	-0.00264919	0.943801	TRUE	FALSE	TRUE	124446909-124447214	FALSE
Kmt5a	lysine methyltransferase 5A	CM nuclei NaCl	ENSMUSG00000049327:t:124447199-124447370	t|1e1.1o1|1e2.1o1|1e3.1o1|1e4.1o1|1e5.1o1|1e6.1o2|1e6.2o2|i	7.77156e-16	1	TRUE	FALSE	TRUE	124447004-124447214	FALSE
Kmt5a	lysine methyltransferase 5A	CM nuclei NaCl	ENSMUSG00000049327:t:124447199-124447370	t|1e1.1o1|1e2.1o1|1e3.1o1|1e4.1o1|1e5.1o1|1e6.1o2|1e6.2o2|i	7.77156e-16	1	TRUE	FALSE	TRUE	124447093-124447214	FALSE
Kmt5a	lysine methyltransferase 5A	CM nuclei NaCl	ENSMUSG00000049327:t:124447199-124447370	t|1e1.1o1|1e2.1o1|1e3.1o1|1e4.1o1|1e5.1o1|1e6.1o2|1e6.2o2|i	0.0067533	0.591767	TRUE	FALSE	TRUE	124447108-124447214	FALSE
Kmt5a	lysine methyltransferase 5A	CM nuclei NaCl	ENSMUSG00000049327:t:124447199-124447370	t|1e1.1o1|1e2.1o1|1e3.1o1|1e4.1o1|1e5.1o1|1e6.1o2|1e6.2o2|i	0.0334163	0.385616	TRUE	FALSE	TRUE	124447109-124447198	TRUE
Xpo6	exportin 6	CM nuclei NaCl	ENSMUSG00000000131:s:126109914-126110069	s|1e1.1o2|2e1.1o2|2e1.2o2	7.77156e-16	1	TRUE	TRUE	FALSE	126108900-126109954	FALSE
Xpo6	exportin 6	CM nuclei NaCl	ENSMUSG00000000131:s:126109914-126110069	s|1e1.1o2|2e1.1o2|2e1.2o2	7.77156e-16	1	TRUE	TRUE	FALSE	126108900-126109914	FALSE
Xpo6	exportin 6	CM nuclei NaCl	ENSMUSG00000000131:s:126109914-126110069	s|1e1.1o2|2e1.1o2|2e1.2o2	7.77156e-16	1	TRUE	TRUE	FALSE	126108855-126109914	FALSE
Arid1b	AT-rich interaction domain 1B	CM nuclei NaCl	ENSMUSG00000069729:t:5040578-5040774	t|1e1.1o2|1e2.1o1|2e1.2o2	-0.282547	0.00967299	TRUE	TRUE	TRUE	4994395-5040580	FALSE
Arid1b	AT-rich interaction domain 1B	CM nuclei NaCl	ENSMUSG00000069729:t:5040578-5040774	t|1e1.1o2|1e2.1o1|2e1.2o2	0.283511	0.00984821	TRUE	TRUE	TRUE	4996492-5040580	FALSE
Arid1b	AT-rich interaction domain 1B	CM nuclei NaCl	ENSMUSG00000069729:t:5040578-5040774	t|1e1.1o2|1e2.1o1|2e1.2o2	-0.000331006	0.950403	TRUE	TRUE	TRUE	4994399-5040585	FALSE
Plxnb2	plexin B2	CM nuclei NaCl	ENSMUSG00000036606:s:89166366-89166494	s|1e1.1o1|i	-0.133342	0.0039754	FALSE	FALSE	FALSE	89166006-89166366	FALSE
Plxnb2	plexin B2	CM nuclei NaCl	ENSMUSG00000036606:s:89166366-89166494	s|1e1.1o1|i	0.133342	0.00397541	FALSE	FALSE	FALSE	89166007-89166365	TRUE
Cox5a	cytochrome c oxidase subunit 5A	CM nuclei NaCl	ENSMUSG00000000088:s:57530241-57530645	s|1e1.1o2|1e1.2o2|i	7.77156e-16	1	FALSE	TRUE	FALSE	57530362-57531669	FALSE
Cox5a	cytochrome c oxidase subunit 5A	CM nuclei NaCl	ENSMUSG00000000088:s:57530241-57530645	s|1e1.1o2|1e1.2o2|i	7.77156e-16	1	FALSE	TRUE	FALSE	57530362-57531714	FALSE
Cox5a	cytochrome c oxidase subunit 5A	CM nuclei NaCl	ENSMUSG00000000088:s:57530241-57530645	s|1e1.1o2|1e1.2o2|i	7.77156e-16	1	FALSE	TRUE	FALSE	57530646-57531668	TRUE
Nop53	NOP53 ribosome biogenesis factor	CM nuclei NaCl	ENSMUSG00000041560:t:15942789-15942897	t|1e1.1o1|1e2.1o1	4.46087e-14	1	FALSE	FALSE	TRUE	15942897-15945290	FALSE
Nop53	NOP53 ribosome biogenesis factor	CM nuclei NaCl	ENSMUSG00000041560:t:15942789-15942897	t|1e1.1o1|1e2.1o1	7.77156e-16	1	FALSE	FALSE	TRUE	15942897-15943985	FALSE
Slc9a8	solute carrier family 9 (sodium/hydrogen exchanger), member 8	CM nuclei NaCl	ENSMUSG00000039463:s:167467685-167467767	s|1e1.1o1|1e2.1o1|i	-8.7528e-08	0.999993	FALSE	FALSE	TRUE	167467767-167468964	FALSE
Slc9a8	solute carrier family 9 (sodium/hydrogen exchanger), member 8	CM nuclei NaCl	ENSMUSG00000039463:s:167467685-167467767	s|1e1.1o1|1e2.1o1|i	9.46959e-08	0.999997	FALSE	FALSE	TRUE	167467767-167471382	FALSE
Slc9a8	solute carrier family 9 (sodium/hydrogen exchanger), member 8	CM nuclei NaCl	ENSMUSG00000039463:s:167467685-167467767	s|1e1.1o1|1e2.1o1|i	-2.31004e-08	0.999999	FALSE	FALSE	TRUE	167467768-167468963	TRUE
Mndal	myeloid nuclear differentiation antigen like	CM nuclei NaCl	ENSMUSG00000090272:t:173862559-173862883	t|1e1.1o1|1e2.1o1	0.00313894	0.855792	FALSE	FALSE	TRUE	173862883-173871378	FALSE
Mndal	myeloid nuclear differentiation antigen like	CM nuclei NaCl	ENSMUSG00000090272:t:173862559-173862883	t|1e1.1o1|1e2.1o1	-0.00313893	0.855792	FALSE	FALSE	TRUE	173862883-173865399	FALSE
Cyp2d22	cytochrome P450, family 2, subfamily d, polypeptide 22	CM nuclei NaCl	ENSMUSG00000061740:s:82373079-82373446	s|1e1.1o1|1e2.1o1	-0.0236539	0.302847	FALSE	FALSE	TRUE	82372926-82373111	FALSE
Cyp2d22	cytochrome P450, family 2, subfamily d, polypeptide 22	CM nuclei NaCl	ENSMUSG00000061740:s:82373079-82373446	s|1e1.1o1|1e2.1o1	0.0236539	0.302847	FALSE	FALSE	TRUE	82372577-82373111	FALSE
Per1	period circadian clock 1	CM nuclei NaCl	ENSMUSG00000020893:t:69100509-69100916	t|1e1.1o1|1e2.1o1|1e3.1o1|i	0.051679	0.167456	FALSE	FALSE	TRUE	69095303-69100509	FALSE
Per1	period circadian clock 1	CM nuclei NaCl	ENSMUSG00000020893:t:69100509-69100916	t|1e1.1o1|1e2.1o1|1e3.1o1|i	0.0533849	0.251953	FALSE	FALSE	TRUE	69099008-69100509	FALSE
Per1	period circadian clock 1	CM nuclei NaCl	ENSMUSG00000020893:t:69100509-69100916	t|1e1.1o1|1e2.1o1|1e3.1o1|i	9.74704e-09	1	FALSE	FALSE	TRUE	69100195-69100509	FALSE
Per1	period circadian clock 1	CM nuclei NaCl	ENSMUSG00000020893:t:69100509-69100916	t|1e1.1o1|1e2.1o1|1e3.1o1|i	-0.131681	0.0475289	FALSE	FALSE	TRUE	69100196-69100508	TRUE
Lims1	LIM and senescent cell antigen-like domains 1	CM nuclei NaCl	ENSMUSG00000019920:s:58399021-58399180	s|1e1.1o1|i	-0.101434	0.062066	FALSE	FALSE	FALSE	58399180-58408070	FALSE
Lims1	LIM and senescent cell antigen-like domains 1	CM nuclei NaCl	ENSMUSG00000019920:s:58399021-58399180	s|1e1.1o1|i	0.101434	0.0620659	FALSE	FALSE	FALSE	58399181-58408056	TRUE
Myom1	myomesin 1	CM nuclei NaCl	ENSMUSG00000024049:s:71052614-71052775	s|1e1.1o1|1e2.1o1|i	1.16964e-09	1	FALSE	FALSE	TRUE	71052775-71053801	FALSE
Myom1	myomesin 1	CM nuclei NaCl	ENSMUSG00000024049:s:71052614-71052775	s|1e1.1o1|1e2.1o1|i	0.0547279	0.291676	FALSE	FALSE	TRUE	71052775-71061125	FALSE
Myom1	myomesin 1	CM nuclei NaCl	ENSMUSG00000024049:s:71052614-71052775	s|1e1.1o1|1e2.1o1|i	-0.0556212	0.282801	FALSE	FALSE	TRUE	71052776-71061124	TRUE
Cul9	cullin 9	CM nuclei NaCl	ENSMUSG00000040327:s:46502130-46502247	s|1e1.1o1|i	-0.24636	1.09246e-13	FALSE	FALSE	FALSE	46501886-46502130	FALSE
Cul9	cullin 9	CM nuclei NaCl	ENSMUSG00000040327:s:46502130-46502247	s|1e1.1o1|i	0.24636	7.02254e-12	FALSE	FALSE	FALSE	46501887-46502129	TRUE
Ryr2	ryanodine receptor 2, cardiac	CM nuclei NaCl	ENSMUSG00000021313:s:11638432-11638483	s|1e1.1o1|i	-0.0580676	0.331712	FALSE	FALSE	FALSE	11635578-11638432	FALSE
Ryr2	ryanodine receptor 2, cardiac	CM nuclei NaCl	ENSMUSG00000021313:s:11638432-11638483	s|1e1.1o1|i	0.0580675	0.331712	FALSE	FALSE	FALSE	11635579-11638431	TRUE
Hemk1	HemK methyltransferase family member 1	CM nuclei NaCl	ENSMUSG00000032579:t:107331445-107331579	t|1e1.2o2|1e2.1o1|i	0.206254	3.1496e-05	FALSE	FALSE	TRUE	107331579-107336572	FALSE
Hemk1	HemK methyltransferase family member 1	CM nuclei NaCl	ENSMUSG00000032579:t:107331445-107331579	t|1e1.2o2|1e2.1o1|i	-0.00677213	0.322078	FALSE	FALSE	TRUE	107331579-107336179	FALSE
Hemk1	HemK methyltransferase family member 1	CM nuclei NaCl	ENSMUSG00000032579:t:107331445-107331579	t|1e1.2o2|1e2.1o1|i	-0.203036	0.00595809	FALSE	FALSE	TRUE	107331580-107335144	TRUE
Dhdds	dehydrodolichyl diphosphate synthase	CM nuclei NaCl	ENSMUSG00000012117:t:133994162-133994329	t|1e1.1o1|2e1.1o1|2e2.1o1	2.12478e-05	0.998699	FALSE	TRUE	TRUE	133994329-133996822	FALSE
Dhdds	dehydrodolichyl diphosphate synthase	CM nuclei NaCl	ENSMUSG00000012117:t:133994162-133994329	t|1e1.1o1|2e1.1o1|2e2.1o1	0.541994	1.31697e-14	FALSE	TRUE	TRUE	133994304-133996822	FALSE
Dhdds	dehydrodolichyl diphosphate synthase	CM nuclei NaCl	ENSMUSG00000012117:t:133994162-133994329	t|1e1.1o1|2e1.1o1|2e2.1o1	-0.540465	0	FALSE	TRUE	TRUE	133994304-133996606	FALSE
Pitpna	phosphatidylinositol transfer protein, alpha	CM nuclei NaCl	ENSMUSG00000017781:t:75612220-75612303	t|1e1.2o2|1e2.1o1	3.34262e-06	0.999475	FALSE	FALSE	TRUE	75603480-75612220	FALSE
Pitpna	phosphatidylinositol transfer protein, alpha	CM nuclei NaCl	ENSMUSG00000017781:t:75612220-75612303	t|1e1.2o2|1e2.1o1	-3.3426e-06	0.999475	FALSE	FALSE	TRUE	75609179-75612220	FALSE
Flot1	flotillin 1	CM nuclei NaCl	ENSMUSG00000059714:s:35823996-35824202	s|1e1.1o1|1e2.1o1	-0.043089	0.134427	FALSE	FALSE	TRUE	35824202-35824279	FALSE
Flot1	flotillin 1	CM nuclei NaCl	ENSMUSG00000059714:s:35823996-35824202	s|1e1.1o1|1e2.1o1	0.0430891	0.134426	FALSE	FALSE	TRUE	35824202-35824566	FALSE
Ccnl2	cyclin L2	CM nuclei NaCl	ENSMUSG00000029068:t:155819706-155819966	t|1e1.1o1|1e2.1o1|i	7.77156e-16	1	FALSE	FALSE	TRUE	155818664-155819706	FALSE
Ccnl2	cyclin L2	CM nuclei NaCl	ENSMUSG00000029068:t:155819706-155819966	t|1e1.1o1|1e2.1o1|i	-0.0512191	0.225051	FALSE	FALSE	TRUE	155819000-155819706	FALSE
Ccnl2	cyclin L2	CM nuclei NaCl	ENSMUSG00000029068:t:155819706-155819966	t|1e1.1o1|1e2.1o1|i	0.0510637	0.225483	FALSE	FALSE	TRUE	155819001-155819705	TRUE
Gas6	growth arrest specific 6	CM nuclei NaCl	ENSMUSG00000031451:s:13478252-13478374	s|1e1.1o1|i	-0.476277	0	FALSE	FALSE	FALSE	13477166-13478252	FALSE
Gas6	growth arrest specific 6	CM nuclei NaCl	ENSMUSG00000031451:s:13478252-13478374	s|1e1.1o1|i	0.476277	1.94695e-20	FALSE	FALSE	FALSE	13477167-13478251	TRUE
Rorc	RAR-related orphan receptor gamma	CM nuclei NaCl	ENSMUSG00000028150:t:94397192-94398276	t|1e1.1o1|1e2.1o1	1.88295e-06	0.999883	FALSE	FALSE	TRUE	94389596-94397192	FALSE
Rorc	RAR-related orphan receptor gamma	CM nuclei NaCl	ENSMUSG00000028150:t:94397192-94398276	t|1e1.1o1|1e2.1o1	-1.88304e-06	0.999883	FALSE	FALSE	TRUE	94393140-94397192	FALSE
Myh6	myosin, heavy polypeptide 6, cardiac muscle, alpha	CM nuclei NaCl	ENSMUSG00000040752:s:54957723-54957907	s|1e1.1o1|2e1.1o1|i	-0.0744131	0.111457	TRUE	FALSE	FALSE	54957434-54957760	FALSE
Myh6	myosin, heavy polypeptide 6, cardiac muscle, alpha	CM nuclei NaCl	ENSMUSG00000040752:s:54957723-54957907	s|1e1.1o1|2e1.1o1|i	7.77156e-16	1	TRUE	FALSE	FALSE	54957434-54957723	FALSE
Myh6	myosin, heavy polypeptide 6, cardiac muscle, alpha	CM nuclei NaCl	ENSMUSG00000040752:s:54957723-54957907	s|1e1.1o1|2e1.1o1|i	0.0799068	0.0903485	TRUE	FALSE	FALSE	54957435-54957722	TRUE
Pgam5	phosphoglycerate mutase family member 5	CM nuclei NaCl	ENSMUSG00000029500:s:110269803-110269913	s|1e1.1o1|i	7.77156e-16	1	FALSE	FALSE	FALSE	110269694-110269803	FALSE
Pgam5	phosphoglycerate mutase family member 5	CM nuclei NaCl	ENSMUSG00000029500:s:110269803-110269913	s|1e1.1o1|i	-2.55245e-12	1	FALSE	FALSE	FALSE	110269695-110269802	TRUE
Ppp1r9a	protein phosphatase 1, regulatory subunit 9A	CM nuclei NaCl	ENSMUSG00000032827:t:5100432-5100587	t|1e1.1o1|1e2.1o1	0.281483	5.23377e-12	FALSE	FALSE	TRUE	5077615-5100432	FALSE
Ppp1r9a	protein phosphatase 1, regulatory subunit 9A	CM nuclei NaCl	ENSMUSG00000032827:t:5100432-5100587	t|1e1.1o1|1e2.1o1	-0.281483	0	FALSE	FALSE	TRUE	5083106-5100432	FALSE
Myh6	myosin, heavy polypeptide 6, cardiac muscle, alpha	CM nuclei NaCl	ENSMUSG00000040752:s:54965767-54965899	s|1e1.1o4|2e1.2o4|2e1.3o4|2e1.4o4|i	7.77156e-16	1	TRUE	TRUE	FALSE	54965650-54965783	FALSE
Myh6	myosin, heavy polypeptide 6, cardiac muscle, alpha	CM nuclei NaCl	ENSMUSG00000040752:s:54965767-54965899	s|1e1.1o4|2e1.2o4|2e1.3o4|2e1.4o4|i	7.77156e-16	1	TRUE	TRUE	FALSE	54965498-54965767	FALSE
Myh6	myosin, heavy polypeptide 6, cardiac muscle, alpha	CM nuclei NaCl	ENSMUSG00000040752:s:54965767-54965899	s|1e1.1o4|2e1.2o4|2e1.3o4|2e1.4o4|i	-0.15336	0	TRUE	TRUE	FALSE	54965475-54965767	FALSE
Myh6	myosin, heavy polypeptide 6, cardiac muscle, alpha	CM nuclei NaCl	ENSMUSG00000040752:s:54965767-54965899	s|1e1.1o4|2e1.2o4|2e1.3o4|2e1.4o4|i	7.77156e-16	1	TRUE	TRUE	FALSE	54965473-54965767	FALSE
Myh6	myosin, heavy polypeptide 6, cardiac muscle, alpha	CM nuclei NaCl	ENSMUSG00000040752:s:54965767-54965899	s|1e1.1o4|2e1.2o4|2e1.3o4|2e1.4o4|i	0.15138	3.35418e-20	TRUE	TRUE	FALSE	54965651-54965766	TRUE
Mlip	muscular LMNA-interacting protein	CM nuclei NaCl	ENSMUSG00000032355:t:77102081-77102393	t|1e1.1o1|1e2.1o1|1e3.1o1|1e4.1o1|1e5.1o1	7.77156e-16	1	FALSE	FALSE	TRUE	77102393-77173959	FALSE
Mlip	muscular LMNA-interacting protein	CM nuclei NaCl	ENSMUSG00000032355:t:77102081-77102393	t|1e1.1o1|1e2.1o1|1e3.1o1|1e4.1o1|1e5.1o1	-0.481553	0	FALSE	FALSE	TRUE	77102393-77164765	FALSE
Mlip	muscular LMNA-interacting protein	CM nuclei NaCl	ENSMUSG00000032355:t:77102081-77102393	t|1e1.1o1|1e2.1o1|1e3.1o1|1e4.1o1|1e5.1o1	0.113445	0.0574786	FALSE	FALSE	TRUE	77102393-77138350	FALSE
Mlip	muscular LMNA-interacting protein	CM nuclei NaCl	ENSMUSG00000032355:t:77102081-77102393	t|1e1.1o1|1e2.1o1|1e3.1o1|1e4.1o1|1e5.1o1	0.468447	1.86588e-20	FALSE	FALSE	TRUE	77102393-77112974	FALSE
Mlip	muscular LMNA-interacting protein	CM nuclei NaCl	ENSMUSG00000032355:t:77102081-77102393	t|1e1.1o1|1e2.1o1|1e3.1o1|1e4.1o1|1e5.1o1	-0.090233	0.0973496	FALSE	FALSE	TRUE	77102393-77108797	FALSE
Klc1	kinesin light chain 1	CM nuclei NaCl	ENSMUSG00000021288:s:111787488-111787782	s|1e1.1o2|1e1.2o2|i	0.219358	4.67713e-05	FALSE	TRUE	FALSE	111787596-111789325	FALSE
Klc1	kinesin light chain 1	CM nuclei NaCl	ENSMUSG00000021288:s:111787488-111787782	s|1e1.1o2|1e1.2o2|i	-0.219401	4.53821e-05	FALSE	TRUE	FALSE	111787596-111789349	FALSE
Klc1	kinesin light chain 1	CM nuclei NaCl	ENSMUSG00000021288:s:111787488-111787782	s|1e1.1o2|1e1.2o2|i	7.77156e-16	1	FALSE	TRUE	FALSE	111787783-111789321	TRUE
Scyl1	SCY1-like 1 (S. cerevisiae)	CM nuclei NaCl	ENSMUSG00000024941:s:5760713-5760901	s|1e1.1o1|1e2.2o2|i	0.194029	0.000115539	FALSE	FALSE	TRUE	5760608-5760713	FALSE
Scyl1	SCY1-like 1 (S. cerevisiae)	CM nuclei NaCl	ENSMUSG00000024941:s:5760713-5760901	s|1e1.1o1|1e2.2o2|i	7.28112e-08	0.999998	FALSE	FALSE	TRUE	5760047-5760713	FALSE
Scyl1	SCY1-like 1 (S. cerevisiae)	CM nuclei NaCl	ENSMUSG00000024941:s:5760713-5760901	s|1e1.1o1|1e2.2o2|i	-0.195245	9.13619e-05	FALSE	FALSE	TRUE	5760609-5760712	TRUE
A1cf	APOBEC1 complementation factor	CM nuclei NaCl	ENSMUSG00000052595:s:31911106-31911443	s|1e1.1o1|1e2.1o1|i	0.000391878	0.858045	FALSE	FALSE	TRUE	31911236-31913512	FALSE
A1cf	APOBEC1 complementation factor	CM nuclei NaCl	ENSMUSG00000052595:s:31911106-31911443	s|1e1.1o1|1e2.1o1|i	-0.000945113	0.699631	FALSE	FALSE	TRUE	31911236-31917884	FALSE
A1cf	APOBEC1 complementation factor	CM nuclei NaCl	ENSMUSG00000052595:s:31911106-31911443	s|1e1.1o1|1e2.1o1|i	0.000391878	0.858045	FALSE	FALSE	TRUE	31911444-31917883	TRUE
Pkp2	plakophilin 2	CM nuclei NaCl	ENSMUSG00000041957:t:16267177-16267330	t|1e1.1o1|1e2.1o1|i	0.0140892	0.689945	FALSE	FALSE	TRUE	16262738-16267177	FALSE
Pkp2	plakophilin 2	CM nuclei NaCl	ENSMUSG00000041957:t:16267177-16267330	t|1e1.1o1|1e2.1o1|i	-0.0246021	0.547661	FALSE	FALSE	TRUE	16264451-16267177	FALSE
Pkp2	plakophilin 2	CM nuclei NaCl	ENSMUSG00000041957:t:16267177-16267330	t|1e1.1o1|1e2.1o1|i	0.00144851	0.947085	FALSE	FALSE	TRUE	16262739-16267176	TRUE
Zzef1	zinc finger, ZZ-type with EF hand domain 1	CM nuclei NaCl	ENSMUSG00000055670:t:72869687-72869927	t|1e1.1o1|1e2.1o1|i	0.540174	1.16357e-10	FALSE	FALSE	TRUE	72868070-72869687	FALSE
Zzef1	zinc finger, ZZ-type with EF hand domain 1	CM nuclei NaCl	ENSMUSG00000055670:t:72869687-72869927	t|1e1.1o1|1e2.1o1|i	-0.437183	1.08747e-08	FALSE	FALSE	TRUE	72869287-72869687	FALSE
Zzef1	zinc finger, ZZ-type with EF hand domain 1	CM nuclei NaCl	ENSMUSG00000055670:t:72869687-72869927	t|1e1.1o1|1e2.1o1|i	-0.0653065	0.212503	FALSE	FALSE	TRUE	72869288-72869686	TRUE
Psme4	proteasome (prosome, macropain) activator subunit 4	CM nuclei NaCl	ENSMUSG00000040850:t:30861033-30861476	t|1e2.1o1|2e1.1o1	5.54011e-11	1	FALSE	TRUE	TRUE	30859296-30861033	FALSE
Psme4	proteasome (prosome, macropain) activator subunit 4	CM nuclei NaCl	ENSMUSG00000040850:t:30861033-30861476	t|1e2.1o1|2e1.1o1	-5.70534e-11	1	FALSE	TRUE	TRUE	30856115-30861348	FALSE
Mpnd	MPN domain containing	CM nuclei NaCl	ENSMUSG00000003199:t:56014941-56015120	t|1e1.1o1|1e2.1o1|2e2.1o1	7.77156e-16	1	FALSE	TRUE	TRUE	56011962-56014941	FALSE
Mpnd	MPN domain containing	CM nuclei NaCl	ENSMUSG00000003199:t:56014941-56015120	t|1e1.1o1|1e2.1o1|2e2.1o1	7.76889e-16	1	FALSE	TRUE	TRUE	56012492-56014941	FALSE
Mpnd	MPN domain containing	CM nuclei NaCl	ENSMUSG00000003199:t:56014941-56015120	t|1e1.1o1|1e2.1o1|2e2.1o1	7.77156e-16	1	FALSE	TRUE	TRUE	56012492-56015028	FALSE
Vdac2	voltage-dependent anion channel 2	CM nuclei NaCl	ENSMUSG00000021771:t:21831726-21831909	t|1e1.1o1|1e2.1o1|1e3.1o1	-4.51821e-05	0.997269	FALSE	FALSE	TRUE	21825348-21831851	FALSE
Vdac2	voltage-dependent anion channel 2	CM nuclei NaCl	ENSMUSG00000021771:t:21831726-21831909	t|1e1.1o1|1e2.1o1|1e3.1o1	-4.51821e-05	0.997269	FALSE	FALSE	TRUE	21831444-21831851	FALSE
Vdac2	voltage-dependent anion channel 2	CM nuclei NaCl	ENSMUSG00000021771:t:21831726-21831909	t|1e1.1o1|1e2.1o1|1e3.1o1	0.000145601	0.99124	FALSE	FALSE	TRUE	21831667-21831851	FALSE
Abcc8	ATP-binding cassette, sub-family C member 8	CM nuclei NaCl	ENSMUSG00000040136:s:46135481-46135586	s|1e1.1o2|1e1.2o2|i	-0.376163	4.44089e-16	FALSE	TRUE	FALSE	46126817-46135481	FALSE
Abcc8	ATP-binding cassette, sub-family C member 8	CM nuclei NaCl	ENSMUSG00000040136:s:46135481-46135586	s|1e1.1o2|1e1.2o2|i	0.252511	1.83701e-06	FALSE	TRUE	FALSE	46126814-46135481	FALSE
Abcc8	ATP-binding cassette, sub-family C member 8	CM nuclei NaCl	ENSMUSG00000040136:s:46135481-46135586	s|1e1.1o2|1e1.2o2|i	0.107022	0.0486963	FALSE	TRUE	FALSE	46126818-46135480	TRUE
Ggnbp1	gametogenetin binding protein 1	CM nuclei NaCl	ENSMUSG00000048731:t:27030404-27030800	t|1e1.1o1|1e2.1o1|i	7.77156e-16	1	FALSE	FALSE	TRUE	27025459-27030676	FALSE
Ggnbp1	gametogenetin binding protein 1	CM nuclei NaCl	ENSMUSG00000048731:t:27030404-27030800	t|1e1.1o1|1e2.1o1|i	-0.0679051	0.213037	FALSE	FALSE	TRUE	27029946-27030676	FALSE
Ggnbp1	gametogenetin binding protein 1	CM nuclei NaCl	ENSMUSG00000048731:t:27030404-27030800	t|1e1.1o1|1e2.1o1|i	0.0680603	0.21161	FALSE	FALSE	TRUE	27029947-27030403	TRUE
Acin1	apoptotic chromatin condensation inducer 1	CM nuclei NaCl	ENSMUSG00000022185:s:54667073-54667161	s|1e1.1o1|i	0.00534577	0.892959	FALSE	FALSE	FALSE	54665634-54667073	FALSE
Acin1	apoptotic chromatin condensation inducer 1	CM nuclei NaCl	ENSMUSG00000022185:s:54667073-54667161	s|1e1.1o1|i	-0.00534577	0.892959	FALSE	FALSE	FALSE	54665635-54667072	TRUE
Snapc3	small nuclear RNA activating complex, polypeptide 3	CM nuclei NaCl	ENSMUSG00000028483:s:83436324-83436473	s|1e1.1o1|1e2.1o1	0.0278511	0.387398	FALSE	FALSE	TRUE	83436473-83437587	FALSE
Snapc3	small nuclear RNA activating complex, polypeptide 3	CM nuclei NaCl	ENSMUSG00000028483:s:83436324-83436473	s|1e1.1o1|1e2.1o1	-0.027851	0.387398	FALSE	FALSE	TRUE	83436473-83441887	FALSE
Ppip5k2	diphosphoinositol pentakisphosphate kinase 2	CM nuclei NaCl	ENSMUSG00000040648:s:97759169-97759364	s|1e1.1o1|1e2.1o1	0.0345667	0.304179	FALSE	FALSE	TRUE	97756934-97759169	FALSE
Ppip5k2	diphosphoinositol pentakisphosphate kinase 2	CM nuclei NaCl	ENSMUSG00000040648:s:97759169-97759364	s|1e1.1o1|1e2.1o1	-0.0345667	0.304179	FALSE	FALSE	TRUE	97755971-97759169	FALSE
Ttc3	tetratricopeptide repeat domain 3	CM nuclei NaCl	ENSMUSG00000040785:t:94384784-94384934	t|1e1.1o1|1e2.1o1	0.159266	0.0198434	FALSE	FALSE	TRUE	94384066-94384784	FALSE
Ttc3	tetratricopeptide repeat domain 3	CM nuclei NaCl	ENSMUSG00000040785:t:94384784-94384934	t|1e1.1o1|1e2.1o1	-0.159266	0.0198435	FALSE	FALSE	TRUE	94384388-94384784	FALSE
Ddrgk1	DDRGK domain containing 1	CM nuclei NaCl	ENSMUSG00000068290:s:130658300-130658338	s|1e1.1o1|1e2.1o1	-0.000128315	0.992461	FALSE	FALSE	TRUE	130657038-130658300	FALSE
Ddrgk1	DDRGK domain containing 1	CM nuclei NaCl	ENSMUSG00000068290:s:130658300-130658338	s|1e1.1o1|1e2.1o1	0.000128315	0.992461	FALSE	FALSE	TRUE	130655242-130658300	FALSE
Dpp8	dipeptidylpeptidase 8	CM nuclei NaCl	ENSMUSG00000032393:s:65052591-65053173	s|1e1.1o1|1e2.1o1	8.716e-05	0.994752	FALSE	FALSE	TRUE	65053173-65053769	FALSE
Dpp8	dipeptidylpeptidase 8	CM nuclei NaCl	ENSMUSG00000032393:s:65052591-65053173	s|1e1.1o1|1e2.1o1	-8.71597e-05	0.994752	FALSE	FALSE	TRUE	65053173-65054419	FALSE
Ctsa	cathepsin A	CM nuclei NaCl	ENSMUSG00000017760:s:164838641-164838730	s|1e1.1o1|i	-2.39766e-05	0.99946	FALSE	FALSE	FALSE	164838730-164838845	FALSE
Ctsa	cathepsin A	CM nuclei NaCl	ENSMUSG00000017760:s:164838641-164838730	s|1e1.1o1|i	2.39771e-05	0.99946	FALSE	FALSE	FALSE	164838731-164838844	TRUE
		CM nuclei NaCl	ENSMUSG00000115610:s:54979393-54979659	s|2e1.1o1|i	0.0512821	0.475	FALSE	FALSE	FALSE	54979659-54982207	FALSE
		CM nuclei NaCl	ENSMUSG00000115610:s:54979393-54979659	s|2e1.1o1|i	-0.0512821	0.475	FALSE	FALSE	FALSE	54979660-54982206	TRUE
Inpp5j	inositol polyphosphate 5-phosphatase J	CM nuclei NaCl	ENSMUSG00000034570:t:3495785-3495922	t|1e1.1o1|1e2.1o1|i	0.0206912	0.615521	FALSE	FALSE	TRUE	3495922-3499597	FALSE
Inpp5j	inositol polyphosphate 5-phosphatase J	CM nuclei NaCl	ENSMUSG00000034570:t:3495785-3495922	t|1e1.1o1|1e2.1o1|i	0.0130105	0.728816	FALSE	FALSE	TRUE	3495922-3497928	FALSE
Inpp5j	inositol polyphosphate 5-phosphatase J	CM nuclei NaCl	ENSMUSG00000034570:t:3495785-3495922	t|1e1.1o1|1e2.1o1|i	-0.0348507	0.446196	FALSE	FALSE	TRUE	3495923-3497927	TRUE
Trpm7	transient receptor potential cation channel, subfamily M, member 7	CM nuclei NaCl	ENSMUSG00000027365:s:126830841-126831337	s|1e1.1o2|1e1.2o2	0.0360433	0.49468	FALSE	TRUE	FALSE	126830276-126831197	FALSE
Trpm7	transient receptor potential cation channel, subfamily M, member 7	CM nuclei NaCl	ENSMUSG00000027365:s:126830841-126831337	s|1e1.1o2|1e1.2o2	-0.0360433	0.49468	FALSE	TRUE	FALSE	126830263-126831197	FALSE
Arpc2	actin related protein 2/3 complex, subunit 2	CM nuclei NaCl	ENSMUSG00000006304:s:74264353-74264453	s|1e1.1o1|i	0.0188848	0.677504	FALSE	FALSE	FALSE	74264453-74267771	FALSE
Arpc2	actin related protein 2/3 complex, subunit 2	CM nuclei NaCl	ENSMUSG00000006304:s:74264353-74264453	s|1e1.1o1|i	-0.0188847	0.677504	FALSE	FALSE	FALSE	74264454-74267770	TRUE
Clasp1	CLIP associating protein 1	CM nuclei NaCl	ENSMUSG00000064302:s:118570849-118570999	s|1e1.1o1|i	-0.251725	2.15401e-06	FALSE	FALSE	FALSE	118570999-118578821	FALSE
Clasp1	CLIP associating protein 1	CM nuclei NaCl	ENSMUSG00000064302:s:118570849-118570999	s|1e1.1o1|i	0.251725	2.15401e-06	FALSE	FALSE	FALSE	118571000-118578820	TRUE
		CM nuclei NaCl	ENSMUSG00000115610:s:54989261-54989503	s|1e2.1o1|2e1.1o1|3e2.1o1|i	0.0428931	0.517849	TRUE	FALSE	TRUE	54989429-54990760	FALSE
		CM nuclei NaCl	ENSMUSG00000115610:s:54989261-54989503	s|1e2.1o1|2e1.1o1|3e2.1o1|i	0.0387933	0.541999	TRUE	FALSE	TRUE	54989442-54990372	FALSE
		CM nuclei NaCl	ENSMUSG00000115610:s:54989261-54989503	s|1e2.1o1|2e1.1o1|3e2.1o1|i	0.0141403	0.591403	TRUE	FALSE	TRUE	54989503-54990760	FALSE
		CM nuclei NaCl	ENSMUSG00000115610:s:54989261-54989503	s|1e2.1o1|2e1.1o1|3e2.1o1|i	-0.128699	0.00664727	TRUE	FALSE	TRUE	54989504-54990371	TRUE
Hmcn1	hemicentin 1	CM nuclei NaCl	ENSMUSG00000066842:t:150580228-150580356	t|1e1.1o1|1e2.1o1	-1.51298e-09	1	FALSE	FALSE	TRUE	150580356-150582223	FALSE
Hmcn1	hemicentin 1	CM nuclei NaCl	ENSMUSG00000066842:t:150580228-150580356	t|1e1.1o1|1e2.1o1	1.49581e-09	1	FALSE	FALSE	TRUE	150580356-150580555	FALSE
Notch2	notch 2	CM nuclei NaCl	ENSMUSG00000027878:t:98111550-98111742	t|1e1.1o1|1e2.1o2|1e2.2o2|i	-0.0591979	0.198389	TRUE	FALSE	TRUE	98107157-98111550	FALSE
Notch2	notch 2	CM nuclei NaCl	ENSMUSG00000027878:t:98111550-98111742	t|1e1.1o1|1e2.1o2|1e2.2o2|i	-0.169209	0.00116924	TRUE	FALSE	TRUE	98107389-98111550	FALSE
Notch2	notch 2	CM nuclei NaCl	ENSMUSG00000027878:t:98111550-98111742	t|1e1.1o1|1e2.1o2|1e2.2o2|i	0.100026	0.072606	TRUE	FALSE	TRUE	98107485-98111550	FALSE
Notch2	notch 2	CM nuclei NaCl	ENSMUSG00000027878:t:98111550-98111742	t|1e1.1o1|1e2.1o2|1e2.2o2|i	0.142375	0.0228447	TRUE	FALSE	TRUE	98107486-98111549	TRUE
Flnc	filamin C, gamma	CM nuclei NaCl	ENSMUSG00000068699:s:29442882-29443019	s|1e1.1o1|i	-0.399509	2.5473e-06	FALSE	FALSE	FALSE	29443019-29443374	FALSE
Flnc	filamin C, gamma	CM nuclei NaCl	ENSMUSG00000068699:s:29442882-29443019	s|1e1.1o1|i	0.399509	2.54804e-06	FALSE	FALSE	FALSE	29443020-29443373	TRUE
Stx5a	syntaxin 5A	CM nuclei NaCl	ENSMUSG00000010110:s:8742254-8742670	s|1e1.1o1|1e2.1o1	-2.29738e-12	1	FALSE	FALSE	TRUE	8742497-8742854	FALSE
Stx5a	syntaxin 5A	CM nuclei NaCl	ENSMUSG00000010110:s:8742254-8742670	s|1e1.1o1|1e2.1o1	7.77156e-16	1	FALSE	FALSE	TRUE	8742497-8743080	FALSE
Rcsd1	RCSD domain containing 1	CM nuclei NaCl	ENSMUSG00000040723:t:165659373-165659444	t|1e1.1o1|1e2.1o1|i	-0.166086	0.00224054	FALSE	FALSE	TRUE	165659444-165664949	FALSE
Rcsd1	RCSD domain containing 1	CM nuclei NaCl	ENSMUSG00000040723:t:165659373-165659444	t|1e1.1o1|1e2.1o1|i	-0.531926	0	FALSE	FALSE	TRUE	165659444-165663566	FALSE
Rcsd1	RCSD domain containing 1	CM nuclei NaCl	ENSMUSG00000040723:t:165659373-165659444	t|1e1.1o1|1e2.1o1|i	0.729351	9.8924e-21	FALSE	FALSE	TRUE	165659445-165663565	TRUE
Ctcf	CCCTC-binding factor	CM nuclei NaCl	ENSMUSG00000005698:s:105680071-105680617	s|1e1.1o2|1e1.2o2|i	0.451147	1.8741e-07	FALSE	TRUE	FALSE	105680259-105681435	FALSE
Ctcf	CCCTC-binding factor	CM nuclei NaCl	ENSMUSG00000005698:s:105680071-105680617	s|1e1.1o2|1e1.2o2|i	-0.581612	0	FALSE	TRUE	FALSE	105680259-105681441	FALSE
Ctcf	CCCTC-binding factor	CM nuclei NaCl	ENSMUSG00000005698:s:105680071-105680617	s|1e1.1o2|1e1.2o2|i	0.119148	0.0233661	FALSE	TRUE	FALSE	105680618-105681434	TRUE
Rmnd1	required for meiotic nuclear division 1 homolog	CM nuclei NaCl	ENSMUSG00000019763:s:4419807-4419901	s|1e1.1o1|1e2.2o2	-0.192886	0.0111573	FALSE	FALSE	TRUE	4418631-4419807	FALSE
Rmnd1	required for meiotic nuclear division 1 homolog	CM nuclei NaCl	ENSMUSG00000019763:s:4419807-4419901	s|1e1.1o1|1e2.2o2	0.192886	0.0111573	FALSE	FALSE	TRUE	4417192-4419807	FALSE
Ggps1	geranylgeranyl diphosphate synthase 1	CM nuclei NaCl	ENSMUSG00000021302:t:14054218-14054455	t|1e1.1o1|1e2.1o1	1.45336e-06	0.999914	FALSE	FALSE	TRUE	14054455-14057796	FALSE
Ggps1	geranylgeranyl diphosphate synthase 1	CM nuclei NaCl	ENSMUSG00000021302:t:14054218-14054455	t|1e1.1o1|1e2.1o1	-1.45337e-06	0.999914	FALSE	FALSE	TRUE	14054455-14055150	FALSE
Arhgef19	Rho guanine nucleotide exchange factor 19	CM nuclei NaCl	ENSMUSG00000028919:t:141244818-141244966	t|1e1.1o1|1e2.1o1|i	0.0289739	0.599411	FALSE	FALSE	TRUE	141240744-141244818	FALSE
Arhgef19	Rho guanine nucleotide exchange factor 19	CM nuclei NaCl	ENSMUSG00000028919:t:141244818-141244966	t|1e1.1o1|1e2.1o1|i	1.03121e-06	0.999977	FALSE	FALSE	TRUE	141243010-141244818	FALSE
Arhgef19	Rho guanine nucleotide exchange factor 19	CM nuclei NaCl	ENSMUSG00000028919:t:141244818-141244966	t|1e1.1o1|1e2.1o1|i	-0.0278897	0.609223	FALSE	FALSE	TRUE	141243011-141244817	TRUE
Tgm2	transglutaminase 2, C polypeptide	CM nuclei NaCl	ENSMUSG00000037820:s:158128639-158128742	s|1e1.1o1|i	0.191871	6.12615e-06	FALSE	FALSE	FALSE	158127354-158128639	FALSE
Tgm2	transglutaminase 2, C polypeptide	CM nuclei NaCl	ENSMUSG00000037820:s:158128639-158128742	s|1e1.1o1|i	-0.191872	6.12627e-06	FALSE	FALSE	FALSE	158127355-158128638	TRUE
		CM nuclei NaCl	ENSMUSG00000109378:s:30564703-30564798	s|1e1.1o1|i	-0.0107065	0.679837	FALSE	FALSE	FALSE	30564798-30565095	FALSE
		CM nuclei NaCl	ENSMUSG00000109378:s:30564703-30564798	s|1e1.1o1|i	0.0107065	0.679837	FALSE	FALSE	FALSE	30564799-30565094	TRUE
Myh7	myosin, heavy polypeptide 7, cardiac muscle, beta	CM nuclei NaCl	ENSMUSG00000053093:s:54994333-54994626	s|1e1.1o2|1e1.2o2|1e2.1o1|2e1.2o2|3e1.2o2|i	7.77156e-16	1	TRUE	TRUE	TRUE	54993680-54994511	FALSE
Myh7	myosin, heavy polypeptide 7, cardiac muscle, beta	CM nuclei NaCl	ENSMUSG00000053093:s:54994333-54994626	s|1e1.1o2|1e1.2o2|1e2.1o1|2e1.2o2|3e1.2o2|i	-0.352498	0	TRUE	TRUE	TRUE	54993625-54994511	FALSE
Myh7	myosin, heavy polypeptide 7, cardiac muscle, beta	CM nuclei NaCl	ENSMUSG00000053093:s:54994333-54994626	s|1e1.1o2|1e1.2o2|1e2.1o1|2e1.2o2|3e1.2o2|i	7.77156e-16	1	TRUE	TRUE	TRUE	54993359-54994511	FALSE
Myh7	myosin, heavy polypeptide 7, cardiac muscle, beta	CM nuclei NaCl	ENSMUSG00000053093:s:54994333-54994626	s|1e1.1o2|1e1.2o2|1e2.1o1|2e1.2o2|3e1.2o2|i	7.77156e-16	1	TRUE	TRUE	TRUE	54993625-54994411	FALSE
Myh7	myosin, heavy polypeptide 7, cardiac muscle, beta	CM nuclei NaCl	ENSMUSG00000053093:s:54994333-54994626	s|1e1.1o2|1e1.2o2|1e2.1o1|2e1.2o2|3e1.2o2|i	7.77156e-16	1	TRUE	TRUE	TRUE	54993625-54994333	FALSE
Myh7	myosin, heavy polypeptide 7, cardiac muscle, beta	CM nuclei NaCl	ENSMUSG00000053093:s:54994333-54994626	s|1e1.1o2|1e1.2o2|1e2.1o1|2e1.2o2|3e1.2o2|i	0.35271	2.57087e-20	TRUE	TRUE	TRUE	54993692-54994332	TRUE
Col4a2	collagen, type IV, alpha 2	CM nuclei NaCl	ENSMUSG00000031503:s:11408882-11408917	s|1e1.1o1|i	0.116537	0.0330291	FALSE	FALSE	FALSE	11408917-11409422	FALSE
Col4a2	collagen, type IV, alpha 2	CM nuclei NaCl	ENSMUSG00000031503:s:11408882-11408917	s|1e1.1o1|i	-0.116537	0.0330292	FALSE	FALSE	FALSE	11408918-11409421	TRUE
Nbeal2	neurobeachin-like 2	CM nuclei NaCl	ENSMUSG00000056724:t:110626536-110626630	t|1e1.1o1|1e2.1o1	7.77156e-16	1	FALSE	FALSE	TRUE	110626630-110627078	FALSE
Nbeal2	neurobeachin-like 2	CM nuclei NaCl	ENSMUSG00000056724:t:110626536-110626630	t|1e1.1o1|1e2.1o1	-1.88578e-12	1	FALSE	FALSE	TRUE	110626630-110626733	FALSE
Tjp2	tight junction protein 2	CM nuclei NaCl	ENSMUSG00000024812:s:24100702-24100914	s|1e1.1o1|1e2.1o1	0.00517164	0.26422	FALSE	FALSE	TRUE	24099563-24100702	FALSE
Tjp2	tight junction protein 2	CM nuclei NaCl	ENSMUSG00000024812:s:24100702-24100914	s|1e1.1o1|1e2.1o1	-0.00517162	0.26422	FALSE	FALSE	TRUE	24098315-24100702	FALSE
Zswim8	zinc finger SWIM-type containing 8	CM nuclei NaCl	ENSMUSG00000021819:s:20722460-20722579	s|1e1.1o2|1e1.2o2|i	0.204032	0.00048886	FALSE	TRUE	FALSE	20722579-20722828	FALSE
Zswim8	zinc finger SWIM-type containing 8	CM nuclei NaCl	ENSMUSG00000021819:s:20722460-20722579	s|1e1.1o2|1e1.2o2|i	7.77156e-16	1	FALSE	TRUE	FALSE	20722579-20722896	FALSE
Zswim8	zinc finger SWIM-type containing 8	CM nuclei NaCl	ENSMUSG00000021819:s:20722460-20722579	s|1e1.1o2|1e1.2o2|i	-0.193162	0.000872316	FALSE	TRUE	FALSE	20722580-20722827	TRUE
Actn2	actinin alpha 2	CM nuclei NaCl	ENSMUSG00000052374:s:12294310-12294402	s|1e1.1o1|i	0.0405363	0.4687	FALSE	FALSE	FALSE	12291890-12294310	FALSE
Actn2	actinin alpha 2	CM nuclei NaCl	ENSMUSG00000052374:s:12294310-12294402	s|1e1.1o1|i	-0.0405363	0.4687	FALSE	FALSE	FALSE	12291891-12294309	TRUE
Zyx	zyxin	CM nuclei NaCl	ENSMUSG00000029860:s:42357852-42357985	s|1e1.1o1|1e2.1o1|i	7.77156e-16	1	FALSE	FALSE	TRUE	42357985-42358169	FALSE
Zyx	zyxin	CM nuclei NaCl	ENSMUSG00000029860:s:42357852-42357985	s|1e1.1o1|1e2.1o1|i	-0.0149206	0.750874	FALSE	FALSE	TRUE	42357985-42358843	FALSE
Zyx	zyxin	CM nuclei NaCl	ENSMUSG00000029860:s:42357852-42357985	s|1e1.1o1|1e2.1o1|i	0.0152485	0.746841	FALSE	FALSE	TRUE	42357986-42358168	TRUE
Mroh1	maestro heat-like repeat family member 1	CM nuclei NaCl	ENSMUSG00000022558:s:76437238-76437390	s|1e1.1o1|1e2.1o1|1e3.1o1	7.77156e-16	1	FALSE	FALSE	TRUE	76437390-76438031	FALSE
Mroh1	maestro heat-like repeat family member 1	CM nuclei NaCl	ENSMUSG00000022558:s:76437238-76437390	s|1e1.1o1|1e2.1o1|1e3.1o1	-0.0457537	0.41229	FALSE	FALSE	TRUE	76437390-76443250	FALSE
Mroh1	maestro heat-like repeat family member 1	CM nuclei NaCl	ENSMUSG00000022558:s:76437238-76437390	s|1e1.1o1|1e2.1o1|1e3.1o1	0.0451614	0.416139	FALSE	FALSE	TRUE	76437390-76446516	FALSE
Lpp	LIM domain containing preferred translocation partner in lipoma	CM nuclei NaCl	ENSMUSG00000033306:s:24393507-24393604	s|1e1.1o1|1e2.1o1	-0.00121525	0.933224	FALSE	FALSE	TRUE	24393604-24394726	FALSE
Lpp	LIM domain containing preferred translocation partner in lipoma	CM nuclei NaCl	ENSMUSG00000033306:s:24393507-24393604	s|1e1.1o1|1e2.1o1	0.00121525	0.933224	FALSE	FALSE	TRUE	24393604-24442781	FALSE
Ciao2a	cytosolic iron-sulfur assembly component 2A	CM nuclei NaCl	ENSMUSG00000032381:t:66136302-66136347	t|1e1.1o1|1e2.1o1	-5.0706e-07	0.99997	FALSE	FALSE	TRUE	66133481-66136302	FALSE
Ciao2a	cytosolic iron-sulfur assembly component 2A	CM nuclei NaCl	ENSMUSG00000032381:t:66136302-66136347	t|1e1.1o1|1e2.1o1	5.07036e-07	0.99997	FALSE	FALSE	TRUE	66133722-66136302	FALSE
Gns	glucosamine (N-acetyl)-6-sulfatase	CM nuclei NaCl	ENSMUSG00000034707:t:121377638-121378189	t|1e1.1o1|1e2.1o1|2e1.1o1	0.0610769	0.0848185	FALSE	TRUE	TRUE	121376734-121378022	FALSE
Gns	glucosamine (N-acetyl)-6-sulfatase	CM nuclei NaCl	ENSMUSG00000034707:t:121377638-121378189	t|1e1.1o1|1e2.1o1|2e1.1o1	1.49199e-05	0.998729	FALSE	TRUE	TRUE	121377240-121378022	FALSE
Gns	glucosamine (N-acetyl)-6-sulfatase	CM nuclei NaCl	ENSMUSG00000034707:t:121377638-121378189	t|1e1.1o1|1e2.1o1|2e1.1o1	-0.0632657	0.0841659	FALSE	TRUE	TRUE	121376734-121378095	FALSE
Rbfox2	RNA binding protein, fox-1 homolog (C. elegans) 2	CM nuclei NaCl	ENSMUSG00000033565:t:77091812-77091854	t|1e1.1o1|i	0.373457	4.65643e-10	FALSE	FALSE	FALSE	77091854-77097940	FALSE
Rbfox2	RNA binding protein, fox-1 homolog (C. elegans) 2	CM nuclei NaCl	ENSMUSG00000033565:t:77091812-77091854	t|1e1.1o1|i	-0.373457	4.9023e-10	FALSE	FALSE	FALSE	77091855-77094450	TRUE
Nrap	nebulin-related anchoring protein	CM nuclei NaCl	ENSMUSG00000049134:s:56338037-56338135	s|1e1.1o1|i	0.195838	3.94531e-08	FALSE	FALSE	FALSE	56336586-56338037	FALSE
Nrap	nebulin-related anchoring protein	CM nuclei NaCl	ENSMUSG00000049134:s:56338037-56338135	s|1e1.1o1|i	-0.195838	3.9458e-08	FALSE	FALSE	FALSE	56336587-56338036	TRUE
Gak	cyclin G associated kinase	CM nuclei NaCl	ENSMUSG00000062234:t:108613513-108613638	t|1e1.1o1|1e2.1o1	-0.0189966	0.465841	FALSE	FALSE	TRUE	108613638-108623260	FALSE
Gak	cyclin G associated kinase	CM nuclei NaCl	ENSMUSG00000062234:t:108613513-108613638	t|1e1.1o1|1e2.1o1	0.0189966	0.465841	FALSE	FALSE	TRUE	108613638-108616909	FALSE
Atp5mf	ATP synthase membrane subunit f	CM nuclei NaCl	ENSMUSG00000038690:s:145189428-145192062	s|1e1.1o2|1e1.2o2|1e2.1o1|i	7.77156e-16	1	FALSE	TRUE	TRUE	145188322-145191503	FALSE
Atp5mf	ATP synthase membrane subunit f	CM nuclei NaCl	ENSMUSG00000038690:s:145189428-145192062	s|1e1.1o2|1e1.2o2|1e2.1o1|i	7.77156e-16	1	FALSE	TRUE	TRUE	145188258-145191503	FALSE
Atp5mf	ATP synthase membrane subunit f	CM nuclei NaCl	ENSMUSG00000038690:s:145189428-145192062	s|1e1.1o2|1e1.2o2|1e2.1o1|i	7.77156e-16	1	FALSE	TRUE	TRUE	145187233-145191503	FALSE
Atp5mf	ATP synthase membrane subunit f	CM nuclei NaCl	ENSMUSG00000038690:s:145189428-145192062	s|1e1.1o2|1e1.2o2|1e2.1o1|i	7.77156e-16	1	FALSE	TRUE	TRUE	145188323-145189427	TRUE
Gpaa1	GPI anchor attachment protein 1	CM nuclei NaCl	ENSMUSG00000022561:t:76332160-76332287	t|1e1.1o1|1e2.1o1	1.88952e-05	0.998873	FALSE	FALSE	TRUE	76331463-76332160	FALSE
Gpaa1	GPI anchor attachment protein 1	CM nuclei NaCl	ENSMUSG00000022561:t:76332160-76332287	t|1e1.1o1|1e2.1o1	-1.88951e-05	0.998873	FALSE	FALSE	TRUE	76332075-76332160	FALSE
Pnisr	PNN interacting serine/arginine-rich	CM nuclei NaCl	ENSMUSG00000028248:s:21857180-21857368	s|1e1.1o1|1e2.1o1	-0.000319952	0.980737	FALSE	FALSE	TRUE	21857368-21857614	FALSE
Pnisr	PNN interacting serine/arginine-rich	CM nuclei NaCl	ENSMUSG00000028248:s:21857180-21857368	s|1e1.1o1|1e2.1o1	0.000319952	0.980737	FALSE	FALSE	TRUE	21857368-21859084	FALSE
Chtop	chromatin target of PRMT1	CM nuclei NaCl	ENSMUSG00000001017:t:90507545-90507626	t|1e1.1o1|1e2.1o1|i	-0.203876	0.000866355	FALSE	FALSE	TRUE	90507626-90509191	FALSE
Chtop	chromatin target of PRMT1	CM nuclei NaCl	ENSMUSG00000001017:t:90507545-90507626	t|1e1.1o1|1e2.1o1|i	7.77156e-16	1	FALSE	FALSE	TRUE	90507626-90508774	FALSE
Chtop	chromatin target of PRMT1	CM nuclei NaCl	ENSMUSG00000001017:t:90507545-90507626	t|1e1.1o1|1e2.1o1|i	0.203655	0.000870683	FALSE	FALSE	TRUE	90507627-90508773	TRUE
Sdcbp	syndecan binding protein	CM nuclei NaCl	ENSMUSG00000028249:s:6393637-6393728	s|1e1.1o1|i	-0.0231172	0.419021	FALSE	FALSE	FALSE	6393728-6394510	FALSE
Sdcbp	syndecan binding protein	CM nuclei NaCl	ENSMUSG00000028249:s:6393637-6393728	s|1e1.1o1|i	0.0231172	0.419021	FALSE	FALSE	FALSE	6393729-6394509	TRUE
Fer	FER tyrosine kinase	CM nuclei NaCl	ENSMUSG00000000127:s:63864015-63864055	s|1e1.1o1|1e2.1o1	-0.000159607	0.984078	FALSE	FALSE	TRUE	63864055-63896018	FALSE
Fer	FER tyrosine kinase	CM nuclei NaCl	ENSMUSG00000000127:s:63864015-63864055	s|1e1.1o1|1e2.1o1	0.000159608	0.984078	FALSE	FALSE	TRUE	63864055-63907281	FALSE
Lamb2	laminin, beta 2	CM nuclei NaCl	ENSMUSG00000052911:s:108488526-108488874	s|1e1.1o1|i	0.414884	2.3517e-20	FALSE	FALSE	FALSE	108488874-108489167	FALSE
Lamb2	laminin, beta 2	CM nuclei NaCl	ENSMUSG00000052911:s:108488526-108488874	s|1e1.1o1|i	-0.414884	0	FALSE	FALSE	FALSE	108488875-108488876	TRUE
Rbm3	RNA binding motif (RNP1, RRM) protein 3	CM nuclei NaCl	ENSMUSG00000031167:s:8143658-8143751	s|1e1.1o2|1e1.2o2	-0.106129	0.0727432	FALSE	TRUE	FALSE	8143332-8143658	FALSE
Rbm3-ps	RNA binding motif (RNP1, RRM) protein 3	CM nuclei NaCl	ENSMUSG00000031167:s:8143658-8143751	s|1e1.1o2|1e1.2o2	-0.106129	0.0727432	FALSE	TRUE	FALSE	8143332-8143658	FALSE
Rbm3	RNA binding motif (RNP1, RRM) protein 3	CM nuclei NaCl	ENSMUSG00000031167:s:8143658-8143751	s|1e1.1o2|1e1.2o2	0.106129	0.072743	FALSE	TRUE	FALSE	8143329-8143658	FALSE
Rbm3-ps	RNA binding motif (RNP1, RRM) protein 3	CM nuclei NaCl	ENSMUSG00000031167:s:8143658-8143751	s|1e1.1o2|1e1.2o2	0.106129	0.072743	FALSE	TRUE	FALSE	8143329-8143658	FALSE
Tns1	tensin 1	CM nuclei NaCl	ENSMUSG00000055322:s:73985875-73985935	s|1e1.1o1|i	0.0609438	0.288398	FALSE	FALSE	FALSE	73985778-73985875	FALSE
Tns1	tensin 1	CM nuclei NaCl	ENSMUSG00000055322:s:73985875-73985935	s|1e1.1o1|i	-0.0609439	0.288399	FALSE	FALSE	FALSE	73985779-73985874	TRUE
Rfc1	replication factor C (activator 1) 1	CM nuclei NaCl	ENSMUSG00000029191:s:65264243-65264431	s|1e1.1o2|1e1.2o2	-0.172106	0.0296495	FALSE	TRUE	FALSE	65263149-65264243	FALSE
Rfc1	replication factor C (activator 1) 1	CM nuclei NaCl	ENSMUSG00000029191:s:65264243-65264431	s|1e1.1o2|1e1.2o2	0.172106	0.0296495	FALSE	TRUE	FALSE	65263146-65264243	FALSE
Otub1	OTU domain, ubiquitin aldehyde binding 1	CM nuclei NaCl	ENSMUSG00000024767:t:7204390-7204451	t|1e1.1o2|1e1.2o2|1e2.1o1|i	0.23119	0.000499096	TRUE	FALSE	TRUE	7204451-7206202	FALSE
Otub1	OTU domain, ubiquitin aldehyde binding 1	CM nuclei NaCl	ENSMUSG00000024767:t:7204390-7204451	t|1e1.1o2|1e1.2o2|1e2.1o1|i	-2.0157e-07	0.999995	TRUE	FALSE	TRUE	7204451-7206097	FALSE
Otub1	OTU domain, ubiquitin aldehyde binding 1	CM nuclei NaCl	ENSMUSG00000024767:t:7204390-7204451	t|1e1.1o2|1e1.2o2|1e2.1o1|i	-2.0157e-07	0.999995	TRUE	FALSE	TRUE	7204451-7205647	FALSE
Otub1	OTU domain, ubiquitin aldehyde binding 1	CM nuclei NaCl	ENSMUSG00000024767:t:7204390-7204451	t|1e1.1o2|1e1.2o2|1e2.1o1|i	-0.230033	0.000500366	TRUE	FALSE	TRUE	7204452-7205646	TRUE
Rnf187	ring finger protein 187	CM nuclei NaCl	ENSMUSG00000020496:s:58938395-58938916	s|1e1.1o1|i	9.60128e-07	0.999978	FALSE	FALSE	FALSE	58937232-58938395	FALSE
Rnf187	ring finger protein 187	CM nuclei NaCl	ENSMUSG00000020496:s:58938395-58938916	s|1e1.1o1|i	-9.60081e-07	0.999978	FALSE	FALSE	FALSE	58937233-58938394	TRUE
Dstn	destrin	CM nuclei NaCl	ENSMUSG00000015932:s:143939952-143940028	s|1e1.1o1|1e2.1o1|i	-0.412107	0	FALSE	FALSE	TRUE	143940028-143940376	FALSE
Dstn	destrin	CM nuclei NaCl	ENSMUSG00000015932:s:143939952-143940028	s|1e1.1o1|1e2.1o1|i	0.55664	1.79741e-20	FALSE	FALSE	TRUE	143940028-143942127	FALSE
Dstn	destrin	CM nuclei NaCl	ENSMUSG00000015932:s:143939952-143940028	s|1e1.1o1|1e2.1o1|i	-0.101304	0.0762318	FALSE	FALSE	TRUE	143940029-143940375	TRUE
Pcnx3	pecanex homolog 3	CM nuclei NaCl	ENSMUSG00000054874:s:5675360-5675504	s|1e1.1o1|i	0.9236	3.16253e-21	FALSE	FALSE	FALSE	5675054-5675360	FALSE
Pcnx3	pecanex homolog 3	CM nuclei NaCl	ENSMUSG00000054874:s:5675360-5675504	s|1e1.1o1|i	-0.925198	0	FALSE	FALSE	FALSE	5675055-5675359	TRUE
Cnot1	CCR4-NOT transcription complex, subunit 1	CM nuclei NaCl	ENSMUSG00000036550:t:95733979-95734148	t|1e1.1o1|1e2.1o1	-8.39404e-06	0.999484	FALSE	FALSE	TRUE	95734148-95735686	FALSE
Cnot1	CCR4-NOT transcription complex, subunit 1	CM nuclei NaCl	ENSMUSG00000036550:t:95733979-95734148	t|1e1.1o1|1e2.1o1	8.39401e-06	0.999484	FALSE	FALSE	TRUE	95734148-95734241	FALSE
Gpbp1l1	GC-rich promoter binding protein 1-like 1	CM nuclei NaCl	ENSMUSG00000034042:s:116578799-116579319	s|1e1.1o1|i	-0.00839112	0.83796	FALSE	FALSE	FALSE	116579319-116581250	FALSE
Gpbp1l1	GC-rich promoter binding protein 1-like 1	CM nuclei NaCl	ENSMUSG00000034042:s:116578799-116579319	s|1e1.1o1|i	0.00839115	0.83796	FALSE	FALSE	FALSE	116579320-116581249	TRUE
Babam2	BRISC and BRCA1 A complex member 2	CM nuclei NaCl	ENSMUSG00000052139:t:32004710-32004780	t|1e1.1o1|1e2.1o1	4.35413e-07	0.999951	FALSE	FALSE	TRUE	31901164-32004710	FALSE
Babam2	BRISC and BRCA1 A complex member 2	CM nuclei NaCl	ENSMUSG00000052139:t:32004710-32004780	t|1e1.1o1|1e2.1o1	-4.35384e-07	0.999951	FALSE	FALSE	TRUE	32001460-32004710	FALSE
Rsrp1	arginine/serine rich protein 1	CM nuclei NaCl	ENSMUSG00000037266:t:134924083-134924482	t|1e1.1o1|2e2.1o1|i	7.77156e-16	1	FALSE	TRUE	TRUE	134923909-134924083	FALSE
Rsrp1	arginine/serine rich protein 1	CM nuclei NaCl	ENSMUSG00000037266:t:134924083-134924482	t|1e1.1o1|2e2.1o1|i	7.77156e-16	1	FALSE	TRUE	TRUE	134924033-134924307	FALSE
Rsrp1	arginine/serine rich protein 1	CM nuclei NaCl	ENSMUSG00000037266:t:134924083-134924482	t|1e1.1o1|2e2.1o1|i	7.77156e-16	1	FALSE	TRUE	TRUE	134924034-134924082	TRUE
Atp6v0e	ATPase, H+ transporting, lysosomal V0 subunit E	CM nuclei NaCl	ENSMUSG00000015575:t:26695355-26697951	t|1e1.1o1|1e2.1o1|i	-0.120186	0.0497421	FALSE	FALSE	TRUE	26682725-26695355	FALSE
Atp6v0e	ATPase, H+ transporting, lysosomal V0 subunit E	CM nuclei NaCl	ENSMUSG00000015575:t:26695355-26697951	t|1e1.1o1|1e2.1o1|i	-0.164919	9.2602e-05	FALSE	FALSE	TRUE	26694581-26695355	FALSE
Atp6v0e	ATPase, H+ transporting, lysosomal V0 subunit E	CM nuclei NaCl	ENSMUSG00000015575:t:26695355-26697951	t|1e1.1o1|1e2.1o1|i	0.320446	2.12998e-08	FALSE	FALSE	TRUE	26694582-26695354	TRUE
Med12l	mediator complex subunit 12-like	CM nuclei NaCl	ENSMUSG00000056476:s:59037560-59037751	s|1e1.1o1|1e2.1o1	0.364015	9.80625e-09	FALSE	FALSE	TRUE	59037751-59039166	FALSE
Med12l	mediator complex subunit 12-like	CM nuclei NaCl	ENSMUSG00000056476:s:59037560-59037751	s|1e1.1o1|1e2.1o1	-0.364015	9.76861e-09	FALSE	FALSE	TRUE	59037751-59042254	FALSE
Sorbs1	sorbin and SH3 domain containing 1	CM nuclei NaCl	ENSMUSG00000025006:s:40314364-40314489	s|1e1.1o1|i	0.036848	0.551649	FALSE	FALSE	FALSE	40311863-40314364	FALSE
Sorbs1	sorbin and SH3 domain containing 1	CM nuclei NaCl	ENSMUSG00000025006:s:40314364-40314489	s|1e1.1o1|i	-0.0368479	0.551649	FALSE	FALSE	FALSE	40311864-40314363	TRUE
Coq8a	coenzyme Q8A	CM nuclei NaCl	ENSMUSG00000026489:s:180170343-180170428	s|1e1.1o1|1e2.1o1	7.77156e-16	1	FALSE	FALSE	TRUE	180170202-180170343	FALSE
Coq8a	coenzyme Q8A	CM nuclei NaCl	ENSMUSG00000026489:s:180170343-180170428	s|1e1.1o1|1e2.1o1	7.77156e-16	1	FALSE	FALSE	TRUE	180169714-180170343	FALSE
Ndufv1	NADH:ubiquinone oxidoreductase core subunit V1	CM nuclei NaCl	ENSMUSG00000037916:t:4011102-4011272	t|1e1.4o4|1e2.1o1|i	7.77156e-16	1	FALSE	FALSE	TRUE	4011272-4012551	FALSE
Ndufv1	NADH:ubiquinone oxidoreductase core subunit V1	CM nuclei NaCl	ENSMUSG00000037916:t:4011102-4011272	t|1e1.4o4|1e2.1o1|i	0.0411444	0.323938	FALSE	FALSE	TRUE	4011272-4011346	FALSE
Ndufv1	NADH:ubiquinone oxidoreductase core subunit V1	CM nuclei NaCl	ENSMUSG00000037916:t:4011102-4011272	t|1e1.4o4|1e2.1o1|i	-0.0412997	0.322935	FALSE	FALSE	TRUE	4011273-4011345	TRUE
Pfdn5	prefoldin 5	CM nuclei NaCl	ENSMUSG00000001289:s:102326383-102326535	s|1e1.1o1|1e2.1o1	7.77156e-16	1	FALSE	FALSE	TRUE	102326535-102326818	FALSE
Pfdn5	prefoldin 5	CM nuclei NaCl	ENSMUSG00000001289:s:102326383-102326535	s|1e1.1o1|1e2.1o1	7.77156e-16	1	FALSE	FALSE	TRUE	102326535-102328522	FALSE
H2-Q5	histocompatibility 2, Q region locus 5	CM nuclei NaCl	ENSMUSG00000055413:s:35397479-35397595	s|1e1.1o1|i	-0.58744	5.66214e-15	FALSE	FALSE	FALSE	35397595-35397768	FALSE
H2-Q5	histocompatibility 2, Q region locus 5	CM nuclei NaCl	ENSMUSG00000055413:s:35397479-35397595	s|1e1.1o1|i	0.58744	1.7342e-15	FALSE	FALSE	FALSE	35397596-35397767	TRUE
Ttn	titin	CM nuclei NaCl	ENSMUSG00000051747:s:76833030-76833113	s|1e1.1o1|1e2.1o2|i	-1.41331e-09	1	FALSE	FALSE	TRUE	76832933-76833030	FALSE
Ttn	titin	CM nuclei NaCl	ENSMUSG00000051747:s:76833030-76833113	s|1e1.1o1|1e2.1o2|i	-1.41331e-09	1	FALSE	FALSE	TRUE	76832739-76833030	FALSE
Ttn	titin	CM nuclei NaCl	ENSMUSG00000051747:s:76833030-76833113	s|1e1.1o1|1e2.1o2|i	5.92787e-09	1	FALSE	FALSE	TRUE	76832934-76833029	TRUE
Ppm1m	protein phosphatase 1M	CM nuclei NaCl	ENSMUSG00000020253:t:106196050-106196157	t|1e1.1o1|1e2.1o1	-1.108e-09	1	FALSE	FALSE	TRUE	106196157-106196593	FALSE
Ppm1m	protein phosphatase 1M	CM nuclei NaCl	ENSMUSG00000020253:t:106196050-106196157	t|1e1.1o1|1e2.1o1	1.15576e-09	1	FALSE	FALSE	TRUE	106196157-106196368	FALSE
Las1l	LAS1-like (S. cerevisiae)	CM nuclei NaCl	ENSMUSG00000057421:s:95947770-95948203	s|1e1.1o1|1e2.1o1|i	-0.285519	8.44213e-05	FALSE	FALSE	TRUE	95947448-95947770	FALSE
Las1l	LAS1-like (S. cerevisiae)	CM nuclei NaCl	ENSMUSG00000057421:s:95947770-95948203	s|1e1.1o1|1e2.1o1|i	-0.227343	4.73972e-08	FALSE	FALSE	TRUE	95947073-95947770	FALSE
Las1l	LAS1-like (S. cerevisiae)	CM nuclei NaCl	ENSMUSG00000057421:s:95947770-95948203	s|1e1.1o1|1e2.1o1|i	0.521226	1.69348e-20	FALSE	FALSE	TRUE	95947456-95947769	TRUE
Cpeb1	cytoplasmic polyadenylation element binding protein 1	CM nuclei NaCl	ENSMUSG00000025586:t:81436203-81436377	t|1e1.1o2|1e1.2o2|1e2.1o1	-0.044162	0.288004	TRUE	FALSE	TRUE	81436377-81455233	FALSE
Cpeb1	cytoplasmic polyadenylation element binding protein 1	CM nuclei NaCl	ENSMUSG00000025586:t:81436203-81436377	t|1e1.1o2|1e1.2o2|1e2.1o1	0.0483072	0.265345	TRUE	FALSE	TRUE	81436377-81455212	FALSE
Cpeb1	cytoplasmic polyadenylation element binding protein 1	CM nuclei NaCl	ENSMUSG00000025586:t:81436203-81436377	t|1e1.1o2|1e1.2o2|1e2.1o1	-2.22202e-05	0.998634	TRUE	FALSE	TRUE	81436377-81454634	FALSE
Herc4	hect domain and RLD 4	CM nuclei NaCl	ENSMUSG00000020064:t:63306348-63306446	t|1e1.1o1|1e2.1o1|i	6.36969e-06	0.999829	FALSE	FALSE	TRUE	63299239-63306348	FALSE
Herc4	hect domain and RLD 4	CM nuclei NaCl	ENSMUSG00000020064:t:63306348-63306446	t|1e1.1o1|1e2.1o1|i	6.36969e-06	0.999829	FALSE	FALSE	TRUE	63303868-63306348	FALSE
Herc4	hect domain and RLD 4	CM nuclei NaCl	ENSMUSG00000020064:t:63306348-63306446	t|1e1.1o1|1e2.1o1|i	-2.36039e-05	0.999354	FALSE	FALSE	TRUE	63303869-63306347	TRUE
Lamb2	laminin, beta 2	CM nuclei NaCl	ENSMUSG00000052911:s:108483530-108483609	s|1e1.1o1|1e2.1o1	0.0527467	0.451613	FALSE	FALSE	TRUE	108483609-108483688	FALSE
Lamb2	laminin, beta 2	CM nuclei NaCl	ENSMUSG00000052911:s:108483530-108483609	s|1e1.1o1|1e2.1o1	-0.0527467	0.451613	FALSE	FALSE	TRUE	108483609-108484011	FALSE
Cul9	cullin 9	CM nuclei NaCl	ENSMUSG00000040327:s:46523256-46523361	s|1e1.1o1|i	-0.00056618	0.533438	FALSE	FALSE	FALSE	46522610-46523256	FALSE
Cul9	cullin 9	CM nuclei NaCl	ENSMUSG00000040327:s:46523256-46523361	s|1e1.1o1|i	0.000566209	0.533438	FALSE	FALSE	FALSE	46522641-46523255	TRUE
Fez2	fasciculation and elongation protein zeta 2	CM nuclei NaCl	ENSMUSG00000056121:s:78381608-78381673	s|1e1.1o1|1e2.1o2|1e3.1o1	-4.26217e-08	0.999995	FALSE	FALSE	TRUE	78379898-78381608	FALSE
Fez2	fasciculation and elongation protein zeta 2	CM nuclei NaCl	ENSMUSG00000056121:s:78381608-78381673	s|1e1.1o1|1e2.1o2|1e3.1o1	1.78901e-07	0.99998	FALSE	FALSE	TRUE	78378745-78381608	FALSE
Fez2	fasciculation and elongation protein zeta 2	CM nuclei NaCl	ENSMUSG00000056121:s:78381608-78381673	s|1e1.1o1|1e2.1o2|1e3.1o1	-4.26217e-08	0.999995	FALSE	FALSE	TRUE	78371879-78381608	FALSE
Ttn	titin	CM nuclei NaCl	ENSMUSG00000051747:s:76826447-76826542	s|1e1.1o1|1e2.1o2|i	0.679829	1.23506e-20	FALSE	FALSE	TRUE	76826152-76826447	FALSE
Ttn	titin	CM nuclei NaCl	ENSMUSG00000051747:s:76826447-76826542	s|1e1.1o1|1e2.1o2|i	-0.28222	6.82865e-05	FALSE	FALSE	TRUE	76818816-76826447	FALSE
Ttn	titin	CM nuclei NaCl	ENSMUSG00000051747:s:76826447-76826542	s|1e1.1o1|1e2.1o2|i	-0.383559	1.44329e-15	FALSE	FALSE	TRUE	76826153-76826446	TRUE
Nsmaf	neutral sphingomyelinase (N-SMase) activation associated factor	CM nuclei NaCl	ENSMUSG00000028245:s:6440900-6440989	s|1e1.1o1|i	0.29463	0.000318283	FALSE	FALSE	FALSE	6438121-6440900	FALSE
Nsmaf	neutral sphingomyelinase (N-SMase) activation associated factor	CM nuclei NaCl	ENSMUSG00000028245:s:6440900-6440989	s|1e1.1o1|i	-0.29463	0.000318283	FALSE	FALSE	FALSE	6438122-6440899	TRUE
Arhgef19	Rho guanine nucleotide exchange factor 19	CM nuclei NaCl	ENSMUSG00000028919:t:141246175-141246356	t|1e1.1o1|1e2.1o1|1e3.1o1|1e4.1o1|1e5.1o1	7.63154e-06	0.999479	FALSE	FALSE	TRUE	141240744-141246175	FALSE
Arhgef19	Rho guanine nucleotide exchange factor 19	CM nuclei NaCl	ENSMUSG00000028919:t:141246175-141246356	t|1e1.1o1|1e2.1o1|1e3.1o1|1e4.1o1|1e5.1o1	7.63154e-06	0.999479	FALSE	FALSE	TRUE	141243010-141246175	FALSE
Arhgef19	Rho guanine nucleotide exchange factor 19	CM nuclei NaCl	ENSMUSG00000028919:t:141246175-141246356	t|1e1.1o1|1e2.1o1|1e3.1o1|1e4.1o1|1e5.1o1	-0.472089	8.74315e-09	FALSE	FALSE	TRUE	141244966-141246175	FALSE
Arhgef19	Rho guanine nucleotide exchange factor 19	CM nuclei NaCl	ENSMUSG00000028919:t:141246175-141246356	t|1e1.1o1|1e2.1o1|1e3.1o1|1e4.1o1|1e5.1o1	7.63154e-06	0.999479	FALSE	FALSE	TRUE	141245472-141246175	FALSE
Arhgef19	Rho guanine nucleotide exchange factor 19	CM nuclei NaCl	ENSMUSG00000028919:t:141246175-141246356	t|1e1.1o1|1e2.1o1|1e3.1o1|1e4.1o1|1e5.1o1	0.465796	7.48363e-09	FALSE	FALSE	TRUE	141246052-141246175	FALSE
Ptpmt1	protein tyrosine phosphatase, mitochondrial 1	CM nuclei NaCl	ENSMUSG00000063235:t:90908716-90911319	t|1e1.1o1|1e2.1o1	7.77156e-16	1	FALSE	FALSE	TRUE	90911319-90917429	FALSE
Ptpmt1	protein tyrosine phosphatase, mitochondrial 1	CM nuclei NaCl	ENSMUSG00000063235:t:90908716-90911319	t|1e1.1o1|1e2.1o1	7.69122e-16	1	FALSE	FALSE	TRUE	90911319-90913984	FALSE
2210416O15Rik	RIKEN cDNA 2210416O15 gene	CM nuclei NaCl	ENSMUSG00000018378:s:88188783-88188850	s|1e1.1o1|2e1.1o1|i	0.175708	0.00812953	TRUE	FALSE	FALSE	88188841-88190055	FALSE
Cuedc1	CUE domain containing 1	CM nuclei NaCl	ENSMUSG00000018378:s:88188783-88188850	s|1e1.1o1|2e1.1o1|i	0.175708	0.00812953	TRUE	FALSE	FALSE	88188841-88190055	FALSE
2210416O15Rik	RIKEN cDNA 2210416O15 gene	CM nuclei NaCl	ENSMUSG00000018378:s:88188783-88188850	s|1e1.1o1|2e1.1o1|i	-0.154267	0.00843245	TRUE	FALSE	FALSE	88188850-88190055	FALSE
Cuedc1	CUE domain containing 1	CM nuclei NaCl	ENSMUSG00000018378:s:88188783-88188850	s|1e1.1o1|2e1.1o1|i	-0.154267	0.00843245	TRUE	FALSE	FALSE	88188850-88190055	FALSE
2210416O15Rik	RIKEN cDNA 2210416O15 gene	CM nuclei NaCl	ENSMUSG00000018378:s:88188783-88188850	s|1e1.1o1|2e1.1o1|i	-0.0177183	0.560234	TRUE	FALSE	FALSE	88188851-88190054	TRUE
Cuedc1	CUE domain containing 1	CM nuclei NaCl	ENSMUSG00000018378:s:88188783-88188850	s|1e1.1o1|2e1.1o1|i	-0.0177183	0.560234	TRUE	FALSE	FALSE	88188851-88190054	TRUE
		CM nuclei NaCl	ENSMUSG00000092412:s:33642130-33642206	s|1e1.1o1|i	-0.000328493	0.991405	FALSE	FALSE	FALSE	33642206-33644691	FALSE
		CM nuclei NaCl	ENSMUSG00000092412:s:33642130-33642206	s|1e1.1o1|i	0.000328493	0.991405	FALSE	FALSE	FALSE	33642207-33644690	TRUE
Atxn2	ataxin 2	CM nuclei NaCl	ENSMUSG00000042605:t:121810664-121810951	t|1e1.1o1|1e2.1o1|i	-0.156089	0.0162255	FALSE	FALSE	TRUE	121803080-121810851	FALSE
Atxn2	ataxin 2	CM nuclei NaCl	ENSMUSG00000042605:t:121810664-121810951	t|1e1.1o1|1e2.1o1|i	0.155542	0.016662	FALSE	FALSE	TRUE	121806275-121810851	FALSE
Atxn2	ataxin 2	CM nuclei NaCl	ENSMUSG00000042605:t:121810664-121810951	t|1e1.1o1|1e2.1o1|i	3.89881e-10	1	FALSE	FALSE	TRUE	121809057-121810663	TRUE
Sema3b	sema domain, immunoglobulin domain (Ig), short basic domain, secreted, (semaphorin) 3B	CM nuclei NaCl	ENSMUSG00000057969:s:107603122-107603215	s|1e1.1o1|2e1.1o1	0.316423	2.32272e-12	TRUE	FALSE	FALSE	107602993-107603126	FALSE
Sema3b	sema domain, immunoglobulin domain (Ig), short basic domain, secreted, (semaphorin) 3B	CM nuclei NaCl	ENSMUSG00000057969:s:107603122-107603215	s|1e1.1o1|2e1.1o1	-0.316423	2.23299e-12	TRUE	FALSE	FALSE	107602993-107603122	FALSE
Pank2	pantothenate kinase 2	CM nuclei NaCl	ENSMUSG00000037514:t:131273911-131274120	t|1e1.1o1|1e2.1o1	0.00064388	0.686401	FALSE	FALSE	TRUE	131262815-131273911	FALSE
Pank2	pantothenate kinase 2	CM nuclei NaCl	ENSMUSG00000037514:t:131273911-131274120	t|1e1.1o1|1e2.1o1	-0.000643859	0.686401	FALSE	FALSE	TRUE	131271651-131273911	FALSE
Zbtb48	zinc finger and BTB domain containing 48	CM nuclei NaCl	ENSMUSG00000028952:s:152020779-152020915	s|1e1.1o2|1e1.2o2|i	-0.133087	0.0134407	FALSE	TRUE	FALSE	152020708-152020779	FALSE
Zbtb48	zinc finger and BTB domain containing 48	CM nuclei NaCl	ENSMUSG00000028952:s:152020779-152020915	s|1e1.1o2|1e1.2o2|i	7.77156e-16	1	FALSE	TRUE	FALSE	152020704-152020779	FALSE
Zbtb48	zinc finger and BTB domain containing 48	CM nuclei NaCl	ENSMUSG00000028952:s:152020779-152020915	s|1e1.1o2|1e1.2o2|i	0.120052	0.0262593	FALSE	TRUE	FALSE	152020709-152020778	TRUE
Orc6	origin recognition complex, subunit 6	CM nuclei NaCl	ENSMUSG00000031697:t:85306058-85306318	t|1e1.1o1|1e2.1o1	1.10801e-09	1	FALSE	FALSE	TRUE	85303451-85306217	FALSE
Orc6	origin recognition complex, subunit 6	CM nuclei NaCl	ENSMUSG00000031697:t:85306058-85306318	t|1e1.1o1|1e2.1o1	-1.10465e-09	1	FALSE	FALSE	TRUE	85305321-85306217	FALSE
Ncoa6	nuclear receptor coactivator 6	CM nuclei NaCl	ENSMUSG00000038369:s:155405475-155408450	s|1e1.1o1|i	-0.702367	1.92009e-09	FALSE	FALSE	FALSE	155402740-155405475	FALSE
Ncoa6	nuclear receptor coactivator 6	CM nuclei NaCl	ENSMUSG00000038369:s:155405475-155408450	s|1e1.1o1|i	0.702367	1.95856e-09	FALSE	FALSE	FALSE	155403562-155405474	TRUE
Erc1	ELKS/RAB6-interacting/CAST family member 1	CM nuclei NaCl	ENSMUSG00000030172:t:119772706-119773901	t|1e1.1o1|1e2.1o2|1e2.2o2	-7.10504e-07	0.999957	TRUE	FALSE	TRUE	119773901-119779477	FALSE
Erc1	ELKS/RAB6-interacting/CAST family member 1	CM nuclei NaCl	ENSMUSG00000030172:t:119772706-119773901	t|1e1.1o1|1e2.1o2|1e2.2o2	2.80484e-06	0.999832	TRUE	FALSE	TRUE	119773901-119777988	FALSE
Erc1	ELKS/RAB6-interacting/CAST family member 1	CM nuclei NaCl	ENSMUSG00000030172:t:119772706-119773901	t|1e1.1o1|1e2.1o2|1e2.2o2	-7.10504e-07	0.999957	TRUE	FALSE	TRUE	119773901-119777979	FALSE
H2-T23	histocompatibility 2, T region locus 23	CM nuclei NaCl	ENSMUSG00000067212:s:36030371-36030400	s|1e1.1o1|i	-0.112166	0.0226155	FALSE	FALSE	FALSE	36030231-36030371	FALSE
H2-T23	histocompatibility 2, T region locus 23	CM nuclei NaCl	ENSMUSG00000067212:s:36030371-36030400	s|1e1.1o1|i	0.112166	0.0226155	FALSE	FALSE	FALSE	36030232-36030370	TRUE
Tra2b	transformer 2 beta	CM nuclei NaCl	ENSMUSG00000022858:s:22254984-22255247	s|1e1.1o1|i	-0.0319171	0.426558	FALSE	FALSE	FALSE	22254570-22254984	FALSE
Tra2b	transformer 2 beta	CM nuclei NaCl	ENSMUSG00000022858:s:22254984-22255247	s|1e1.1o1|i	0.0319172	0.426558	FALSE	FALSE	FALSE	22254571-22254983	TRUE
Tln1	talin 1	CM nuclei NaCl	ENSMUSG00000028465:t:43545606-43545722	t|1e2.1o1|2e1.1o2	-1.84796e-06	0.99989	FALSE	TRUE	TRUE	43545722-43545860	FALSE
Tln1	talin 1	CM nuclei NaCl	ENSMUSG00000028465:t:43545606-43545722	t|1e2.1o1|2e1.1o2	1.84794e-06	0.99989	FALSE	TRUE	TRUE	43545647-43546852	FALSE
Tmem150a	transmembrane protein 150A	CM nuclei NaCl	ENSMUSG00000055912:s:72358308-72358435	s|1e1.1o1|1e2.1o1|i	0.0212674	0.227879	FALSE	FALSE	TRUE	72358435-72358579	FALSE
Tmem150a	transmembrane protein 150A	CM nuclei NaCl	ENSMUSG00000055912:s:72358308-72358435	s|1e1.1o1|1e2.1o1|i	2.43676e-10	1	FALSE	FALSE	TRUE	72358435-72359006	FALSE
Tmem150a	transmembrane protein 150A	CM nuclei NaCl	ENSMUSG00000055912:s:72358308-72358435	s|1e1.1o1|1e2.1o1|i	-0.0213736	0.227777	FALSE	FALSE	TRUE	72358436-72358578	TRUE
Stard8	StAR related lipid transfer domain containing 8	CM nuclei NaCl	ENSMUSG00000031216:s:99071274-99071498	s|1e1.1o1|i	-0.11446	0.0397676	FALSE	FALSE	FALSE	99071498-99072434	FALSE
Stard8	StAR related lipid transfer domain containing 8	CM nuclei NaCl	ENSMUSG00000031216:s:99071274-99071498	s|1e1.1o1|i	0.11446	0.0397675	FALSE	FALSE	FALSE	99071499-99072433	TRUE
Ergic3	ERGIC and golgi 3	CM nuclei NaCl	ENSMUSG00000005881:s:156008860-156008979	s|1e1.1o1|i	0.0433777	0.32405	FALSE	FALSE	FALSE	156008979-156010440	FALSE
Ergic3	ERGIC and golgi 3	CM nuclei NaCl	ENSMUSG00000005881:s:156008860-156008979	s|1e1.1o1|i	-0.0433777	0.32405	FALSE	FALSE	FALSE	156008980-156010439	TRUE
Cacna1c	calcium channel, voltage-dependent, L type, alpha 1C subunit	CM nuclei NaCl	ENSMUSG00000051331:s:119121008-na	s|1e1.3o7|1e1.5o7|1e1.6o7|1e1.7o7|1e2.3o4|1e3.1o7|1e4.1o1|1e5.1o1	7.77156e-16	1	FALSE	TRUE	TRUE	119120959-119121008	FALSE
Cacna1c	calcium channel, voltage-dependent, L type, alpha 1C subunit	CM nuclei NaCl	ENSMUSG00000051331:s:119121008-na	s|1e1.3o7|1e1.5o7|1e1.6o7|1e1.7o7|1e2.3o4|1e3.1o7|1e4.1o1|1e5.1o1	7.77156e-16	1	FALSE	TRUE	TRUE	119120943-119121008	FALSE
Cacna1c	calcium channel, voltage-dependent, L type, alpha 1C subunit	CM nuclei NaCl	ENSMUSG00000051331:s:119121008-na	s|1e1.3o7|1e1.5o7|1e1.6o7|1e1.7o7|1e2.3o4|1e3.1o7|1e4.1o1|1e5.1o1	5.48163e-07	0.999967	FALSE	TRUE	TRUE	119120935-119121008	FALSE
Cacna1c	calcium channel, voltage-dependent, L type, alpha 1C subunit	CM nuclei NaCl	ENSMUSG00000051331:s:119121008-na	s|1e1.3o7|1e1.5o7|1e1.6o7|1e1.7o7|1e2.3o4|1e3.1o7|1e4.1o1|1e5.1o1	-0.0136386	0.614349	FALSE	TRUE	TRUE	119120931-119121008	FALSE
Cacna1c	calcium channel, voltage-dependent, L type, alpha 1C subunit	CM nuclei NaCl	ENSMUSG00000051331:s:119121008-na	s|1e1.3o7|1e1.5o7|1e1.6o7|1e1.7o7|1e2.3o4|1e3.1o7|1e4.1o1|1e5.1o1	7.77156e-16	1	FALSE	TRUE	TRUE	119120871-119121008	FALSE
Cacna1c	calcium channel, voltage-dependent, L type, alpha 1C subunit	CM nuclei NaCl	ENSMUSG00000051331:s:119121008-na	s|1e1.3o7|1e1.5o7|1e1.6o7|1e1.7o7|1e2.3o4|1e3.1o7|1e4.1o1|1e5.1o1	-0.0324963	0.325736	FALSE	TRUE	TRUE	119120775-119121008	FALSE
Cacna1c	calcium channel, voltage-dependent, L type, alpha 1C subunit	CM nuclei NaCl	ENSMUSG00000051331:s:119121008-na	s|1e1.3o7|1e1.5o7|1e1.6o7|1e1.7o7|1e2.3o4|1e3.1o7|1e4.1o1|1e5.1o1	0.129192	0.0471941	FALSE	TRUE	TRUE	119120712-119121008	FALSE
Cacna1c	calcium channel, voltage-dependent, L type, alpha 1C subunit	CM nuclei NaCl	ENSMUSG00000051331:s:119121008-na	s|1e1.3o7|1e1.5o7|1e1.6o7|1e1.7o7|1e2.3o4|1e3.1o7|1e4.1o1|1e5.1o1	-0.084562	0.105835	FALSE	TRUE	TRUE	119120620-119121008	FALSE
Tbc1d22b	TBC1 domain family, member 22B	CM nuclei NaCl	ENSMUSG00000042203:s:29595848-29595923	s|1e1.1o1|i	0.0489989	0.231978	FALSE	FALSE	FALSE	29595923-29599839	FALSE
Tbc1d22b	TBC1 domain family, member 22B	CM nuclei NaCl	ENSMUSG00000042203:s:29595848-29595923	s|1e1.1o1|i	-0.0489989	0.231978	FALSE	FALSE	FALSE	29595924-29599838	TRUE
Zbtb37	zinc finger and BTB domain containing 37	CM nuclei NaCl	ENSMUSG00000043467:t:161017756-161020406	t|1e1.1o1|1e2.1o1	1.09115e-05	0.99935	FALSE	FALSE	TRUE	161020406-161031805	FALSE
Zbtb37	zinc finger and BTB domain containing 37	CM nuclei NaCl	ENSMUSG00000043467:t:161017756-161020406	t|1e1.1o1|1e2.1o1	-1.09115e-05	0.99935	FALSE	FALSE	TRUE	161020406-161029642	FALSE
Arpc3	actin related protein 2/3 complex, subunit 3	CM nuclei NaCl	ENSMUSG00000029465:s:122405084-122405178	s|1e1.1o1|1e2.1o1	-7.16689e-15	1	FALSE	FALSE	TRUE	122405178-122405869	FALSE
Arpc3	actin related protein 2/3 complex, subunit 3	CM nuclei NaCl	ENSMUSG00000029465:s:122405084-122405178	s|1e1.1o1|1e2.1o1	7.77156e-16	1	FALSE	FALSE	TRUE	122405178-122414004	FALSE
		CM nuclei NaCl	ENSMUSG00000116876:s:6991681-6991794	s|1e1.1o1|i	-0.10261	0.0806817	FALSE	FALSE	FALSE	6991794-6994629	FALSE
		CM nuclei NaCl	ENSMUSG00000116876:s:6991681-6991794	s|1e1.1o1|i	0.10261	0.0806816	FALSE	FALSE	FALSE	6991795-6994628	TRUE
P3h1	prolyl 3-hydroxylase 1	CM nuclei NaCl	ENSMUSG00000028641:s:119246862-119247206	s|1e1.1o1|1e2.1o2	-2.42801e-08	0.999999	FALSE	FALSE	TRUE	119247206-119247445	FALSE
P3h1	prolyl 3-hydroxylase 1	CM nuclei NaCl	ENSMUSG00000028641:s:119246862-119247206	s|1e1.1o1|1e2.1o2	2.43395e-08	0.999999	FALSE	FALSE	TRUE	119247206-119247891	FALSE
Myh6	myosin, heavy polypeptide 6, cardiac muscle, alpha	CM nuclei NaCl	ENSMUSG00000040752:t:54952463-54952719	t|1e2.3o3|2e1.4o5|3e2.1o3|4e2.2o3|5e2.3o3|i	-0.0871777	0.0632914	TRUE	TRUE	TRUE	54952719-54952954	FALSE
Myh6	myosin, heavy polypeptide 6, cardiac muscle, alpha	CM nuclei NaCl	ENSMUSG00000040752:t:54952463-54952719	t|1e2.3o3|2e1.4o5|3e2.1o3|4e2.2o3|5e2.3o3|i	7.77156e-16	1	TRUE	TRUE	TRUE	54952713-54953746	FALSE
Myh6	myosin, heavy polypeptide 6, cardiac muscle, alpha	CM nuclei NaCl	ENSMUSG00000040752:t:54952463-54952719	t|1e2.3o3|2e1.4o5|3e2.1o3|4e2.2o3|5e2.3o3|i	7.77156e-16	1	TRUE	TRUE	TRUE	54952668-54952969	FALSE
Myh6	myosin, heavy polypeptide 6, cardiac muscle, alpha	CM nuclei NaCl	ENSMUSG00000040752:t:54952463-54952719	t|1e2.3o3|2e1.4o5|3e2.1o3|4e2.2o3|5e2.3o3|i	7.77156e-16	1	TRUE	TRUE	TRUE	54952662-54952963	FALSE
Myh6	myosin, heavy polypeptide 6, cardiac muscle, alpha	CM nuclei NaCl	ENSMUSG00000040752:t:54952463-54952719	t|1e2.3o3|2e1.4o5|3e2.1o3|4e2.2o3|5e2.3o3|i	7.77156e-16	1	TRUE	TRUE	TRUE	54952656-54952954	FALSE
Myh6	myosin, heavy polypeptide 6, cardiac muscle, alpha	CM nuclei NaCl	ENSMUSG00000040752:t:54952463-54952719	t|1e2.3o3|2e1.4o5|3e2.1o3|4e2.2o3|5e2.3o3|i	0.0871286	0.0635413	TRUE	TRUE	TRUE	54952720-54952953	TRUE
Ttn	titin	CM nuclei NaCl	ENSMUSG00000051747:t:76907308-76909953	t|1e1.1o1|i	-0.0145808	0.748642	FALSE	FALSE	FALSE	76909953-76921551	FALSE
Ttn	titin	CM nuclei NaCl	ENSMUSG00000051747:t:76907308-76909953	t|1e1.1o1|i	0.0145809	0.748642	FALSE	FALSE	FALSE	76909954-76913943	TRUE
Dcaf5	DDB1 and CUL4 associated factor 5	CM nuclei NaCl	ENSMUSG00000049106:s:80376518-80376731	s|1e1.1o1|1e2.1o1	0.000340729	0.979255	FALSE	FALSE	TRUE	80366827-80376518	FALSE
Dcaf5	DDB1 and CUL4 associated factor 5	CM nuclei NaCl	ENSMUSG00000049106:s:80376518-80376731	s|1e1.1o1|1e2.1o1	-0.000340728	0.979255	FALSE	FALSE	TRUE	80364070-80376518	FALSE
Vegfb	vascular endothelial growth factor B	CM nuclei NaCl	ENSMUSG00000024962:s:6985361-6985596	s|1e1.1o1|i	-2.69069e-05	0.999394	FALSE	FALSE	FALSE	6982867-6985361	FALSE
Vegfb	vascular endothelial growth factor B	CM nuclei NaCl	ENSMUSG00000024962:s:6985361-6985596	s|1e1.1o1|i	2.69068e-05	0.999394	FALSE	FALSE	FALSE	6982868-6985360	TRUE
Coro6	coronin 6	CM nuclei NaCl	ENSMUSG00000020836:s:77468266-77468370	s|1e1.1o1|i	0.0387322	0.542377	FALSE	FALSE	FALSE	77468370-77468461	FALSE
Coro6	coronin 6	CM nuclei NaCl	ENSMUSG00000020836:s:77468266-77468370	s|1e1.1o1|i	-0.0387323	0.542377	FALSE	FALSE	FALSE	77468371-77468460	TRUE
Ciz1	CDKN1A interacting zinc finger protein 1	CM nuclei NaCl	ENSMUSG00000039205:s:32363756-32363979	s|1e1.1o1|1e2.1o1|1e3.1o1	2.49872e-08	0.999999	FALSE	FALSE	TRUE	32363979-32364219	FALSE
Ciz1	CDKN1A interacting zinc finger protein 1	CM nuclei NaCl	ENSMUSG00000039205:s:32363756-32363979	s|1e1.1o1|1e2.1o1|1e3.1o1	-5.44768e-09	1	FALSE	FALSE	TRUE	32363979-32365803	FALSE
Ciz1	CDKN1A interacting zinc finger protein 1	CM nuclei NaCl	ENSMUSG00000039205:s:32363756-32363979	s|1e1.1o1|1e2.1o1|1e3.1o1	-5.44768e-09	1	FALSE	FALSE	TRUE	32363979-32367303	FALSE
B230110C06Rik	RIKEN cDNA B230110C06 gene	CM nuclei NaCl	ENSMUSG00000097547:s:15438155-15440026	s|1e1.1o1|i	-0.000857254	0.960755	FALSE	FALSE	FALSE	15438315-15440435	FALSE
B230110C06Rik	RIKEN cDNA B230110C06 gene	CM nuclei NaCl	ENSMUSG00000097547:s:15438155-15440026	s|1e1.1o1|i	0.000857258	0.960755	FALSE	FALSE	FALSE	15440027-15440434	TRUE
Nbeal2	neurobeachin-like 2	CM nuclei NaCl	ENSMUSG00000056724:t:110629770-110630086	t|1e2.1o1|2e1.1o1	3.92048e-05	0.997651	FALSE	TRUE	TRUE	110630086-110630190	FALSE
Nbeal2	neurobeachin-like 2	CM nuclei NaCl	ENSMUSG00000056724:t:110629770-110630086	t|1e2.1o1|2e1.1o1	-3.92047e-05	0.997651	FALSE	TRUE	TRUE	110629911-110634065	FALSE
Lama5	laminin, alpha 5	CM nuclei NaCl	ENSMUSG00000015647:s:180208254-180208371	s|1e1.1o2|1e1.2o2|i	7.77156e-16	1	FALSE	TRUE	FALSE	180207601-180208254	FALSE
Lama5	laminin, alpha 5	CM nuclei NaCl	ENSMUSG00000015647:s:180208254-180208371	s|1e1.1o2|1e1.2o2|i	-2.22815e-14	1	FALSE	TRUE	FALSE	180207305-180208254	FALSE
Lama5	laminin, alpha 5	CM nuclei NaCl	ENSMUSG00000015647:s:180208254-180208371	s|1e1.1o2|1e1.2o2|i	7.77156e-16	1	FALSE	TRUE	FALSE	180207602-180208253	TRUE
Nfx1	nuclear transcription factor, X-box binding 1	CM nuclei NaCl	ENSMUSG00000028423:s:41009190-41009269	s|1e1.1o2|1e1.2o2|1e2.1o1	0.112183	0.0332344	FALSE	TRUE	TRUE	41009269-41011527	FALSE
Nfx1	nuclear transcription factor, X-box binding 1	CM nuclei NaCl	ENSMUSG00000028423:s:41009190-41009269	s|1e1.1o2|1e1.2o2|1e2.1o1	-0.114419	0.0617432	FALSE	TRUE	TRUE	41009269-41012058	FALSE
Nfx1	nuclear transcription factor, X-box binding 1	CM nuclei NaCl	ENSMUSG00000028423:s:41009190-41009269	s|1e1.1o2|1e1.2o2|1e2.1o1	-0.0119306	0.301938	FALSE	TRUE	TRUE	41009269-41015203	FALSE
Crhr2	corticotropin releasing hormone receptor 2	CM nuclei NaCl	ENSMUSG00000003476:t:55102751-55102868	t|1e1.1o1|1e2.1o1	-1.28402e-07	0.999992	FALSE	FALSE	TRUE	55102868-55104724	FALSE
Crhr2	corticotropin releasing hormone receptor 2	CM nuclei NaCl	ENSMUSG00000003476:t:55102751-55102868	t|1e1.1o1|1e2.1o1	1.28406e-07	0.999992	FALSE	FALSE	TRUE	55102868-55103168	FALSE
Mrgbp	MRG/MORF4L binding protein	CM nuclei NaCl	ENSMUSG00000027569:s:180584406-180584487	s|1e1.1o2|1e1.2o2|i	-3.94712e-06	0.999906	FALSE	TRUE	FALSE	180584487-180584694	FALSE
Mrgbp	MRG/MORF4L binding protein	CM nuclei NaCl	ENSMUSG00000027569:s:180584406-180584487	s|1e1.1o2|1e1.2o2|i	-0.222174	0.00205442	FALSE	TRUE	FALSE	180584487-180584797	FALSE
Mrgbp	MRG/MORF4L binding protein	CM nuclei NaCl	ENSMUSG00000027569:s:180584406-180584487	s|1e1.1o2|1e1.2o2|i	0.22479	0.00175853	FALSE	TRUE	FALSE	180584488-180584693	TRUE
Myzap	myocardial zonula adherens protein	CM nuclei NaCl	ENSMUSG00000041361:s:71555585-71555737	s|1e1.1o1|i	0.154214	0.010877	FALSE	FALSE	FALSE	71552364-71555585	FALSE
Myzap	myocardial zonula adherens protein	CM nuclei NaCl	ENSMUSG00000041361:s:71555585-71555737	s|1e1.1o1|i	-0.154214	0.010877	FALSE	FALSE	FALSE	71552365-71555584	TRUE
Csf1	colony stimulating factor 1 (macrophage)	CM nuclei NaCl	ENSMUSG00000014599:s:107746726-107746784	s|1e1.1o1|1e2.1o1|i	-0.0113108	0.209244	FALSE	FALSE	TRUE	107745840-107746726	FALSE
Csf1	colony stimulating factor 1 (macrophage)	CM nuclei NaCl	ENSMUSG00000014599:s:107746726-107746784	s|1e1.1o1|1e2.1o1|i	-0.246229	0.00619955	FALSE	FALSE	TRUE	107743145-107746726	FALSE
Csf1	colony stimulating factor 1 (macrophage)	CM nuclei NaCl	ENSMUSG00000014599:s:107746726-107746784	s|1e1.1o1|1e2.1o1|i	0.27139	0.000983748	FALSE	FALSE	TRUE	107745841-107746725	TRUE
Mavs	mitochondrial antiviral signaling protein	CM nuclei NaCl	ENSMUSG00000037523:s:131241880-131242049	s|1e1.1o1|2e2.1o1	-0.000433454	0.973454	TRUE	FALSE	TRUE	131242048-131242663	FALSE
Mavs	mitochondrial antiviral signaling protein	CM nuclei NaCl	ENSMUSG00000037523:s:131241880-131242049	s|1e1.1o1|2e2.1o1	0.000433455	0.973454	TRUE	FALSE	TRUE	131242049-131243119	FALSE
Eif5	eukaryotic translation initiation factor 5	CM nuclei NaCl	ENSMUSG00000021282:s:111540461-111540760	s|1e1.1o1|i	-0.534227	8.88178e-16	FALSE	FALSE	FALSE	111540572-111541706	FALSE
Eif5	eukaryotic translation initiation factor 5	CM nuclei NaCl	ENSMUSG00000021282:s:111540461-111540760	s|1e1.1o1|i	0.534228	3.41543e-16	FALSE	FALSE	FALSE	111540761-111541705	TRUE
Tbce	tubulin-specific chaperone E	CM nuclei NaCl	ENSMUSG00000039233:s:14000058-14000117	s|1e1.1o1|i	7.77345e-16	1	FALSE	FALSE	FALSE	13998454-14000058	FALSE
Tbce	tubulin-specific chaperone E	CM nuclei NaCl	ENSMUSG00000039233:s:14000058-14000117	s|1e1.1o1|i	7.77156e-16	1	FALSE	FALSE	FALSE	13998455-14000057	TRUE
Agtpbp1	ATP/GTP binding protein 1	CM nuclei NaCl	ENSMUSG00000021557:t:59476994-59477138	t|1e1.1o1|1e2.1o1|1e3.1o1|i	0.04636	0.438614	FALSE	FALSE	TRUE	59477138-59495333	FALSE
A230056J06Rik	RIKEN cDNA A230056J06 gene	CM nuclei NaCl	ENSMUSG00000021557:t:59476994-59477138	t|1e1.1o1|1e2.1o1|1e3.1o1|i	0.04636	0.438614	FALSE	FALSE	TRUE	59477138-59495333	FALSE
Agtpbp1	ATP/GTP binding protein 1	CM nuclei NaCl	ENSMUSG00000021557:t:59476994-59477138	t|1e1.1o1|1e2.1o1|1e3.1o1|i	0.0931013	0.0795596	FALSE	FALSE	TRUE	59477138-59482517	FALSE
A230056J06Rik	RIKEN cDNA A230056J06 gene	CM nuclei NaCl	ENSMUSG00000021557:t:59476994-59477138	t|1e1.1o1|1e2.1o1|1e3.1o1|i	0.0931013	0.0795596	FALSE	FALSE	TRUE	59477138-59482517	FALSE
Agtpbp1	ATP/GTP binding protein 1	CM nuclei NaCl	ENSMUSG00000021557:t:59476994-59477138	t|1e1.1o1|1e2.1o1|1e3.1o1|i	-2.92408e-10	1	FALSE	FALSE	TRUE	59477138-59481260	FALSE
A230056J06Rik	RIKEN cDNA A230056J06 gene	CM nuclei NaCl	ENSMUSG00000021557:t:59476994-59477138	t|1e1.1o1|1e2.1o1|1e3.1o1|i	-2.92408e-10	1	FALSE	FALSE	TRUE	59477138-59481260	FALSE
Agtpbp1	ATP/GTP binding protein 1	CM nuclei NaCl	ENSMUSG00000021557:t:59476994-59477138	t|1e1.1o1|1e2.1o1|1e3.1o1|i	-0.152601	0.00132753	FALSE	FALSE	TRUE	59477139-59478693	TRUE
A230056J06Rik	RIKEN cDNA A230056J06 gene	CM nuclei NaCl	ENSMUSG00000021557:t:59476994-59477138	t|1e1.1o1|1e2.1o1|1e3.1o1|i	-0.152601	0.00132753	FALSE	FALSE	TRUE	59477139-59478693	TRUE
Lztr1	leucine-zipper-like transcriptional regulator, 1	CM nuclei NaCl	ENSMUSG00000022761:s:17524060-17524222	s|1e1.1o1|1e2.1o1	4.44836e-16	1	FALSE	FALSE	TRUE	17524222-17524308	FALSE
Lztr1	leucine-zipper-like transcriptional regulator, 1	CM nuclei NaCl	ENSMUSG00000022761:s:17524060-17524222	s|1e1.1o1|1e2.1o1	7.77156e-16	1	FALSE	FALSE	TRUE	17524222-17525423	FALSE
Bcl9	B cell CLL/lymphoma 9	CM nuclei NaCl	ENSMUSG00000038256:s:97216313-97216507	s|1e1.1o1|i	0.220528	3.8493e-17	FALSE	FALSE	FALSE	97215428-97216313	FALSE
Bcl9	B cell CLL/lymphoma 9	CM nuclei NaCl	ENSMUSG00000038256:s:97216313-97216507	s|1e1.1o1|i	-0.220528	2.5091e-14	FALSE	FALSE	FALSE	97215429-97216312	TRUE
Vldlr	very low density lipoprotein receptor	CM nuclei NaCl	ENSMUSG00000024924:t:27247010-27247090	t|1e1.1o1|1e2.1o1|i	7.77156e-16	1	FALSE	FALSE	TRUE	27245681-27247010	FALSE
Vldlr	very low density lipoprotein receptor	CM nuclei NaCl	ENSMUSG00000024924:t:27247010-27247090	t|1e1.1o1|1e2.1o1|i	0.0828102	0.0872808	FALSE	FALSE	TRUE	27246676-27247010	FALSE
Vldlr	very low density lipoprotein receptor	CM nuclei NaCl	ENSMUSG00000024924:t:27247010-27247090	t|1e1.1o1|1e2.1o1|i	-0.0826408	0.0882754	FALSE	FALSE	TRUE	27246677-27247009	TRUE
Baz2a	bromodomain adjacent to zinc finger domain, 2A	CM nuclei NaCl	ENSMUSG00000040054:s:128112582-128112767	s|1e1.1o2|1e1.2o2	-0.306208	4.60728e-07	FALSE	TRUE	FALSE	128112767-128113460	FALSE
Baz2a	bromodomain adjacent to zinc finger domain, 2A	CM nuclei NaCl	ENSMUSG00000040054:s:128112582-128112767	s|1e1.1o2|1e1.2o2	0.306207	4.60924e-07	FALSE	TRUE	FALSE	128112767-128113463	FALSE
Gart	phosphoribosylglycinamide formyltransferase	CM nuclei NaCl	ENSMUSG00000022962:s:91621847-91622273	s|1e1.1o3|1e1.2o3|1e1.3o3	7.77156e-16	1	FALSE	TRUE	FALSE	91621775-91621847	FALSE
Gart	phosphoribosylglycinamide formyltransferase	CM nuclei NaCl	ENSMUSG00000022962:s:91621847-91622273	s|1e1.1o3|1e1.2o3|1e1.3o3	7.36988e-16	1	FALSE	TRUE	FALSE	91621748-91621847	FALSE
Gart	phosphoribosylglycinamide formyltransferase	CM nuclei NaCl	ENSMUSG00000022962:s:91621847-91622273	s|1e1.1o3|1e1.2o3|1e1.3o3	7.77156e-16	1	FALSE	TRUE	FALSE	91621744-91621847	FALSE
Nsmaf	neutral sphingomyelinase (N-SMase) activation associated factor	CM nuclei NaCl	ENSMUSG00000028245:s:6437742-6437778	s|1e1.1o1|1e2.1o1	-5.9319e-07	0.99996	FALSE	FALSE	TRUE	6435107-6437742	FALSE
Nsmaf	neutral sphingomyelinase (N-SMase) activation associated factor	CM nuclei NaCl	ENSMUSG00000028245:s:6437742-6437778	s|1e1.1o1|1e2.1o1	5.93221e-07	0.99996	FALSE	FALSE	TRUE	6433334-6437742	FALSE
Myh6	myosin, heavy polypeptide 6, cardiac muscle, alpha	CM nuclei NaCl	ENSMUSG00000040752:s:54965259-54965650	s|1e1.1o1|2e1.1o1|i	-0.0529915	0.433335	TRUE	FALSE	FALSE	54964039-54965260	FALSE
Myh6	myosin, heavy polypeptide 6, cardiac muscle, alpha	CM nuclei NaCl	ENSMUSG00000040752:s:54965259-54965650	s|1e1.1o1|2e1.1o1|i	7.77156e-16	1	TRUE	FALSE	FALSE	54964039-54965259	FALSE
Myh6	myosin, heavy polypeptide 6, cardiac muscle, alpha	CM nuclei NaCl	ENSMUSG00000040752:s:54965259-54965650	s|1e1.1o1|2e1.1o1|i	0.0529915	0.433335	TRUE	FALSE	FALSE	54964040-54965258	TRUE
Tacc2	transforming, acidic coiled-coil containing protein 2	CM nuclei NaCl	ENSMUSG00000030852:t:130674602-130674739	t|1e1.1o1|1e2.1o1|1e3.1o1|1e4.1o1|1e5.1o1	-1.58816e-08	0.999999	FALSE	FALSE	TRUE	130601937-130674602	FALSE
Tacc2	transforming, acidic coiled-coil containing protein 2	CM nuclei NaCl	ENSMUSG00000030852:t:130674602-130674739	t|1e1.1o1|1e2.1o1|1e3.1o1|1e4.1o1|1e5.1o1	0.00780281	0.623843	FALSE	FALSE	TRUE	130626841-130674602	FALSE
Tacc2	transforming, acidic coiled-coil containing protein 2	CM nuclei NaCl	ENSMUSG00000030852:t:130674602-130674739	t|1e1.1o1|1e2.1o1|1e3.1o1|1e4.1o1|1e5.1o1	-0.245029	2.2432e-06	FALSE	FALSE	TRUE	130627499-130674602	FALSE
Tacc2	transforming, acidic coiled-coil containing protein 2	CM nuclei NaCl	ENSMUSG00000030852:t:130674602-130674739	t|1e1.1o1|1e2.1o1|1e3.1o1|1e4.1o1|1e5.1o1	8.55029e-09	0.999999	FALSE	FALSE	TRUE	130646430-130674602	FALSE
Tacc2	transforming, acidic coiled-coil containing protein 2	CM nuclei NaCl	ENSMUSG00000030852:t:130674602-130674739	t|1e1.1o1|1e2.1o1|1e3.1o1|1e4.1o1|1e5.1o1	0.229413	0.000436247	FALSE	FALSE	TRUE	130663141-130674602	FALSE
Ppox	protoporphyrinogen oxidase	CM nuclei NaCl	ENSMUSG00000062729:s:171279123-171279313	s|1e1.1o1|i	-0.114292	0.00236108	FALSE	FALSE	FALSE	171278195-171279123	FALSE
Ppox	protoporphyrinogen oxidase	CM nuclei NaCl	ENSMUSG00000062729:s:171279123-171279313	s|1e1.1o1|i	0.114292	0.0023611	FALSE	FALSE	FALSE	171278196-171279122	TRUE
		CM nuclei NaCl	ENSMUSG00000107023:t:127531720-127531889	t|1e1.1o1|1e2.1o1|i	-0.131972	0.00128002	FALSE	FALSE	TRUE	127531071-127531720	FALSE
		CM nuclei NaCl	ENSMUSG00000107023:t:127531720-127531889	t|1e1.1o1|1e2.1o1|i	0.553312	1.5986e-20	FALSE	FALSE	TRUE	127531471-127531720	FALSE
		CM nuclei NaCl	ENSMUSG00000107023:t:127531720-127531889	t|1e1.1o1|1e2.1o1|i	-0.392735	0	FALSE	FALSE	TRUE	127531472-127531719	TRUE
Ryr2	ryanodine receptor 2, cardiac	CM nuclei NaCl	ENSMUSG00000021313:t:11885464-11885538	t|1e1.1o1|1e2.1o1|i	7.77156e-16	1	FALSE	FALSE	TRUE	11885538-11895192	FALSE
Ryr2	ryanodine receptor 2, cardiac	CM nuclei NaCl	ENSMUSG00000021313:t:11885464-11885538	t|1e1.1o1|1e2.1o1|i	0.078802	0.126096	FALSE	FALSE	TRUE	11885538-11890834	FALSE
Ryr2	ryanodine receptor 2, cardiac	CM nuclei NaCl	ENSMUSG00000021313:t:11885464-11885538	t|1e1.1o1|1e2.1o1|i	-0.0787295	0.126059	FALSE	FALSE	TRUE	11885539-11890833	TRUE
Eps15l1	epidermal growth factor receptor pathway substrate 15-like 1	CM nuclei NaCl	ENSMUSG00000006276:s:72389408-72389467	s|1e1.1o1|i	-0.0300306	0.374245	FALSE	FALSE	FALSE	72387088-72389408	FALSE
Eps15l1	epidermal growth factor receptor pathway substrate 15-like 1	CM nuclei NaCl	ENSMUSG00000006276:s:72389408-72389467	s|1e1.1o1|i	0.0300307	0.374245	FALSE	FALSE	FALSE	72387089-72389407	TRUE
Irf9	interferon regulatory factor 9	CM nuclei NaCl	ENSMUSG00000002325:s:55607275-55607855	s|1e1.1o1|1e2.1o1	-0.252157	5.55112e-16	FALSE	FALSE	TRUE	55607855-55608685	FALSE
Irf9	interferon regulatory factor 9	CM nuclei NaCl	ENSMUSG00000002325:s:55607275-55607855	s|1e1.1o1|1e2.1o1	0.252157	4.67653e-16	FALSE	FALSE	TRUE	55607855-55608921	FALSE
Plekho1	pleckstrin homology domain containing, family O member 1	CM nuclei NaCl	ENSMUSG00000015745:s:95991444-95991548	s|1e1.1o2|1e1.2o2|1e2.1o1|i	1.46206e-10	1	FALSE	TRUE	TRUE	95990915-95991444	FALSE
Plekho1	pleckstrin homology domain containing, family O member 1	CM nuclei NaCl	ENSMUSG00000015745:s:95991444-95991548	s|1e1.1o2|1e1.2o2|1e2.1o1|i	-0.068923	0.169004	FALSE	TRUE	TRUE	95990902-95991444	FALSE
Plekho1	pleckstrin homology domain containing, family O member 1	CM nuclei NaCl	ENSMUSG00000015745:s:95991444-95991548	s|1e1.1o2|1e1.2o2|1e2.1o1|i	1.46206e-10	1	FALSE	TRUE	TRUE	95989633-95991444	FALSE
Plekho1	pleckstrin homology domain containing, family O member 1	CM nuclei NaCl	ENSMUSG00000015745:s:95991444-95991548	s|1e1.1o2|1e1.2o2|1e2.1o1|i	0.0682241	0.173072	FALSE	TRUE	TRUE	95990916-95991443	TRUE
Ptprm	protein tyrosine phosphatase receptor type M	CM nuclei NaCl	ENSMUSG00000033278:s:66890924-66891056	s|1e1.1o1|1e2.1o1	7.77156e-16	1	FALSE	FALSE	TRUE	66872191-66890924	FALSE
Ptprm	protein tyrosine phosphatase receptor type M	CM nuclei NaCl	ENSMUSG00000033278:s:66890924-66891056	s|1e1.1o1|1e2.1o1	1.3701e-13	1	FALSE	FALSE	TRUE	66817977-66890924	FALSE
Dcaf13	DDB1 and CUL4 associated factor 13	CM nuclei NaCl	ENSMUSG00000022300:s:39130216-39130298	s|1e1.1o1|i	-0.600003	8.65974e-15	FALSE	FALSE	FALSE	39130298-39138084	FALSE
Dcaf13	DDB1 and CUL4 associated factor 13	CM nuclei NaCl	ENSMUSG00000022300:s:39130216-39130298	s|1e1.1o1|i	0.600003	2.01663e-15	FALSE	FALSE	FALSE	39130299-39132252	TRUE
Zfp263	zinc finger protein 263	CM nuclei NaCl	ENSMUSG00000022529:t:3748712-3750790	t|1e1.1o2|1e2.1o1	7.77156e-16	1	FALSE	FALSE	TRUE	3744767-3748712	FALSE
Zfp263	zinc finger protein 263	CM nuclei NaCl	ENSMUSG00000022529:t:3748712-3750790	t|1e1.1o2|1e2.1o1	-2.00904e-12	1	FALSE	FALSE	TRUE	3748265-3748712	FALSE
Vps33b	vacuolar protein sorting 33B	CM nuclei NaCl	ENSMUSG00000030534:s:80290448-80290878	s|1e1.1o1|1e2.1o1	-1.72639e-09	1	FALSE	FALSE	TRUE	80290564-80291115	FALSE
Vps33b	vacuolar protein sorting 33B	CM nuclei NaCl	ENSMUSG00000030534:s:80290448-80290878	s|1e1.1o1|1e2.1o1	1.71741e-09	1	FALSE	FALSE	TRUE	80290564-80291627	FALSE
Tapbp	TAP binding protein	CM nuclei NaCl	ENSMUSG00000024308:t:33925410-33925808	t|1e1.1o1|1e2.1o2|1e2.2o2|i	0.0037042	0.861922	TRUE	FALSE	TRUE	33920509-33925410	FALSE
Tapbp	TAP binding protein	CM nuclei NaCl	ENSMUSG00000024308:t:33925410-33925808	t|1e1.1o1|1e2.1o2|1e2.2o2|i	-0.000828124	0.968172	TRUE	FALSE	TRUE	33920587-33925410	FALSE
Tapbp	TAP binding protein	CM nuclei NaCl	ENSMUSG00000024308:t:33925410-33925808	t|1e1.1o1|1e2.1o2|1e2.2o2|i	-0.000828124	0.968172	TRUE	FALSE	TRUE	33920783-33925410	FALSE
Tapbp	TAP binding protein	CM nuclei NaCl	ENSMUSG00000024308:t:33925410-33925808	t|1e1.1o1|1e2.1o2|1e2.2o2|i	-0.000828124	0.968172	TRUE	FALSE	TRUE	33920784-33925409	TRUE
		CM nuclei NaCl	ENSMUSG00000082286:t:3127479-3127644	t|1e1.1o2|1e1.2o2|1e2.1o1|i	-0.000330894	0.983174	TRUE	FALSE	TRUE	3126058-3127479	FALSE
		CM nuclei NaCl	ENSMUSG00000082286:t:3127479-3127644	t|1e1.1o2|1e1.2o2|1e2.1o1|i	5.90171e-07	0.999987	TRUE	FALSE	TRUE	3126178-3127479	FALSE
		CM nuclei NaCl	ENSMUSG00000082286:t:3127479-3127644	t|1e1.1o2|1e1.2o2|1e2.1o1|i	0.273429	2.10751e-06	TRUE	FALSE	TRUE	3127219-3127479	FALSE
		CM nuclei NaCl	ENSMUSG00000082286:t:3127479-3127644	t|1e1.1o2|1e1.2o2|1e2.1o1|i	-0.2662	1.37541e-05	TRUE	FALSE	TRUE	3127220-3127478	TRUE
Smarcal1	SWI/SNF related matrix associated, actin dependent regulator of chromatin, subfamily a-like 1	CM nuclei NaCl	ENSMUSG00000039354:s:72626463-72626916	s|1e1.1o1|i	0.0100916	0.805253	FALSE	FALSE	FALSE	72626645-72628101	FALSE
Smarcal1	SWI/SNF related matrix associated, actin dependent regulator of chromatin, subfamily a-like 1	CM nuclei NaCl	ENSMUSG00000039354:s:72626463-72626916	s|1e1.1o1|i	-0.0100916	0.805252	FALSE	FALSE	FALSE	72626917-72628100	TRUE
Txn2	thioredoxin 2	CM nuclei NaCl	ENSMUSG00000005354:s:77915705-77915857	s|1e1.1o1|2e1.1o1|i	0.00904841	0.831781	TRUE	FALSE	FALSE	77915236-77915712	FALSE
Txn2	thioredoxin 2	CM nuclei NaCl	ENSMUSG00000005354:s:77915705-77915857	s|1e1.1o1|2e1.1o1|i	7.77156e-16	1	TRUE	FALSE	FALSE	77915236-77915705	FALSE
Txn2	thioredoxin 2	CM nuclei NaCl	ENSMUSG00000005354:s:77915705-77915857	s|1e1.1o1|2e1.1o1|i	-0.00920928	0.829321	TRUE	FALSE	FALSE	77915701-77915704	TRUE
Map4k4	mitogen-activated protein kinase kinase kinase kinase 4	CM nuclei NaCl	ENSMUSG00000026074:s:40007393-40007539	s|1e1.1o1|1e2.1o1|2e2.1o1|i	-0.228147	1.91452e-09	TRUE	FALSE	TRUE	40007530-40008331	FALSE
Map4k4	mitogen-activated protein kinase kinase kinase kinase 4	CM nuclei NaCl	ENSMUSG00000026074:s:40007393-40007539	s|1e1.1o1|1e2.1o1|2e2.1o1|i	8.28497e-10	1	TRUE	FALSE	TRUE	40007530-40009688	FALSE
Map4k4	mitogen-activated protein kinase kinase kinase kinase 4	CM nuclei NaCl	ENSMUSG00000026074:s:40007393-40007539	s|1e1.1o1|1e2.1o1|2e2.1o1|i	8.28497e-10	1	TRUE	FALSE	TRUE	40007539-40009688	FALSE
Map4k4	mitogen-activated protein kinase kinase kinase kinase 4	CM nuclei NaCl	ENSMUSG00000026074:s:40007393-40007539	s|1e1.1o1|1e2.1o1|2e2.1o1|i	0.226285	4.20616e-09	TRUE	FALSE	TRUE	40007540-40008330	TRUE
Tra2b	transformer 2 beta	CM nuclei NaCl	ENSMUSG00000022858:t:22254984-22255247	t|1e1.1o1|1e2.1o2|1e2.2o2|i	0.558071	1.86904e-15	TRUE	FALSE	TRUE	22255117-22265741	FALSE
Tra2b	transformer 2 beta	CM nuclei NaCl	ENSMUSG00000022858:t:22254984-22255247	t|1e1.1o1|1e2.1o2|1e2.2o2|i	-0.0491068	0.267383	TRUE	FALSE	TRUE	22255117-22258986	FALSE
Tra2b	transformer 2 beta	CM nuclei NaCl	ENSMUSG00000022858:t:22254984-22255247	t|1e1.1o1|1e2.1o2|1e2.2o2|i	3.55029e-07	0.999917	TRUE	FALSE	TRUE	22255117-22258865	FALSE
Tra2b	transformer 2 beta	CM nuclei NaCl	ENSMUSG00000022858:t:22254984-22255247	t|1e1.1o1|1e2.1o2|1e2.2o2|i	-0.464754	0	TRUE	FALSE	TRUE	22255248-22258063	TRUE
Trappc8	trafficking protein particle complex 8	CM nuclei NaCl	ENSMUSG00000033382:s:20860433-20860538	s|1e1.1o1|1e2.1o1	-1.36424e-05	0.998288	FALSE	FALSE	TRUE	20855838-20860433	FALSE
Trappc8	trafficking protein particle complex 8	CM nuclei NaCl	ENSMUSG00000033382:s:20860433-20860538	s|1e1.1o1|1e2.1o1	1.36425e-05	0.998288	FALSE	FALSE	TRUE	20855076-20860433	FALSE
Gm17344	predicted gene, 17344	CM nuclei NaCl	ENSMUSG00000078143:s:109861100-109861329	s|1e1.1o1|i	6.88495e-06	0.999844	FALSE	FALSE	FALSE	109861029-109861100	FALSE
Gm17344	predicted gene, 17344	CM nuclei NaCl	ENSMUSG00000078143:s:109861100-109861329	s|1e1.1o1|i	-6.88496e-06	0.999844	FALSE	FALSE	FALSE	109861030-109861099	TRUE
Atp5pb	ATP synthase peripheral stalk-membrane subunit b	CM nuclei NaCl	ENSMUSG00000000563:s:105958591-105958898	s|1e1.1o1|1e2.1o1|i	7.77156e-16	1	FALSE	FALSE	TRUE	105958036-105958862	FALSE
Atp5pb	ATP synthase peripheral stalk-membrane subunit b	CM nuclei NaCl	ENSMUSG00000000563:s:105958591-105958898	s|1e1.1o1|1e2.1o1|i	-0.0259841	0.461359	FALSE	FALSE	TRUE	105956041-105958862	FALSE
Atp5pb	ATP synthase peripheral stalk-membrane subunit b	CM nuclei NaCl	ENSMUSG00000000563:s:105958591-105958898	s|1e1.1o1|1e2.1o1|i	0.0261648	0.460812	FALSE	FALSE	TRUE	105958037-105958590	TRUE
Cnot4	CCR4-NOT transcription complex, subunit 4	CM nuclei NaCl	ENSMUSG00000038784:s:35133502-35133724	s|1e1.1o1|1e2.1o1	-5.32865e-17	1	FALSE	FALSE	TRUE	35080226-35133502	FALSE
Cnot4	CCR4-NOT transcription complex, subunit 4	CM nuclei NaCl	ENSMUSG00000038784:s:35133502-35133724	s|1e1.1o1|1e2.1o1	7.77156e-16	1	FALSE	FALSE	TRUE	35065022-35133502	FALSE
Slc25a39	solute carrier family 25, member 39	CM nuclei NaCl	ENSMUSG00000018677:s:102405693-102405826	s|1e1.1o1|1e2.1o1	-8.24156e-15	1	FALSE	FALSE	TRUE	102405079-102405693	FALSE
Slc25a39	solute carrier family 25, member 39	CM nuclei NaCl	ENSMUSG00000018677:s:102405693-102405826	s|1e1.1o1|1e2.1o1	7.77156e-16	1	FALSE	FALSE	TRUE	102404919-102405693	FALSE
Ppp2r5c	protein phosphatase 2, regulatory subunit B', gamma	CM nuclei NaCl	ENSMUSG00000017843:t:110567728-110567855	t|1e1.1o1|1e2.1o1	7.2579e-05	0.995636	FALSE	FALSE	TRUE	110554896-110567728	FALSE
Ppp2r5c	protein phosphatase 2, regulatory subunit B', gamma	CM nuclei NaCl	ENSMUSG00000017843:t:110567728-110567855	t|1e1.1o1|1e2.1o1	-7.25787e-05	0.995636	FALSE	FALSE	TRUE	110561468-110567728	FALSE
Lmo7	LIM domain only 7	CM nuclei NaCl	ENSMUSG00000033060:s:101918612-101918704	s|1e1.1o4|1e1.2o4|i	0.0431848	0.515957	FALSE	TRUE	FALSE	101918704-101919209	FALSE
Lmo7	LIM domain only 7	CM nuclei NaCl	ENSMUSG00000033060:s:101918612-101918704	s|1e1.1o4|1e1.2o4|i	7.77156e-16	1	FALSE	TRUE	FALSE	101918704-101919235	FALSE
Lmo7	LIM domain only 7	CM nuclei NaCl	ENSMUSG00000033060:s:101918612-101918704	s|1e1.1o4|1e1.2o4|i	-1.48643e-08	1	FALSE	TRUE	FALSE	101918705-101919076	TRUE
Lsm6	LSM6 homolog, U6 small nuclear RNA and mRNA degradation associated	CM nuclei NaCl	ENSMUSG00000031683:t:78812976-78813214	t|1e1.1o1|1e2.1o1|1e3.1o1	-0.126379	0.0741251	FALSE	FALSE	TRUE	78813080-78821048	FALSE
Lsm6	LSM6 homolog, U6 small nuclear RNA and mRNA degradation associated	CM nuclei NaCl	ENSMUSG00000031683:t:78812976-78813214	t|1e1.1o1|1e2.1o1|1e3.1o1	0.0583029	0.14897	FALSE	FALSE	TRUE	78813080-78819987	FALSE
Lsm6	LSM6 homolog, U6 small nuclear RNA and mRNA degradation associated	CM nuclei NaCl	ENSMUSG00000031683:t:78812976-78813214	t|1e1.1o1|1e2.1o1|1e3.1o1	0.0769647	0.135598	FALSE	FALSE	TRUE	78813080-78815635	FALSE
Zbtb16	zinc finger and BTB domain containing 16	CM nuclei NaCl	ENSMUSG00000066687:t:48831743-48833099	t|1e1.1o1|1e2.1o1|i	0.258269	0.000575856	FALSE	FALSE	TRUE	48833099-48836054	FALSE
Zbtb16	zinc finger and BTB domain containing 16	CM nuclei NaCl	ENSMUSG00000066687:t:48831743-48833099	t|1e1.1o1|1e2.1o1|i	-0.41507	0	FALSE	FALSE	TRUE	48833099-48835788	FALSE
Zbtb16	zinc finger and BTB domain containing 16	CM nuclei NaCl	ENSMUSG00000066687:t:48831743-48833099	t|1e1.1o1|1e2.1o1|i	0.144672	0.010524	FALSE	FALSE	TRUE	48833100-48835787	TRUE
Fubp1	far upstream element (FUSE) binding protein 1	CM nuclei NaCl	ENSMUSG00000028034:s:152231877-152232022	s|1e1.1o2|1e1.2o2|1e2.1o1	0.000333514	0.974077	FALSE	TRUE	TRUE	152232022-152232255	FALSE
Fubp1	far upstream element (FUSE) binding protein 1	CM nuclei NaCl	ENSMUSG00000028034:s:152231877-152232022	s|1e1.1o2|1e1.2o2|1e2.1o1	-0.00093809	0.929006	FALSE	TRUE	TRUE	152232022-152232395	FALSE
Fubp1	far upstream element (FUSE) binding protein 1	CM nuclei NaCl	ENSMUSG00000028034:s:152231877-152232022	s|1e1.1o2|1e1.2o2|1e2.1o1	0.000333514	0.974077	FALSE	TRUE	TRUE	152232022-152234524	FALSE
Csnk1g2	casein kinase 1, gamma 2	CM nuclei NaCl	ENSMUSG00000003345:t:80640022-80640749	t|1e1.1o1|1e2.1o1	7.77156e-16	1	FALSE	FALSE	TRUE	80639233-80640022	FALSE
Csnk1g2	casein kinase 1, gamma 2	CM nuclei NaCl	ENSMUSG00000003345:t:80640022-80640749	t|1e1.1o1|1e2.1o1	-7.06509e-13	1	FALSE	FALSE	TRUE	80639874-80640022	FALSE
Camta2	calmodulin binding transcription activator 2	CM nuclei NaCl	ENSMUSG00000040712:s:70674612-70674834	s|1e2.1o2|2e1.1o1	7.77156e-16	1	TRUE	FALSE	TRUE	70670326-70674682	FALSE
Camta2	calmodulin binding transcription activator 2	CM nuclei NaCl	ENSMUSG00000040712:s:70674612-70674834	s|1e2.1o2|2e1.1o1	-1.34032e-11	1	TRUE	FALSE	TRUE	70674255-70674612	FALSE
		CM nuclei NaCl	ENSMUSG00000086561:s:142744535-142744681	s|1e1.1o1|i	2.31923e-06	0.999948	FALSE	FALSE	FALSE	142744187-142744535	FALSE
		CM nuclei NaCl	ENSMUSG00000086561:s:142744535-142744681	s|1e1.1o1|i	-2.31921e-06	0.999948	FALSE	FALSE	FALSE	142744188-142744534	TRUE
Sfi1	Sfi1 homolog, spindle assembly associated (yeast)	CM nuclei NaCl	ENSMUSG00000023764:s:3146162-3146722	s|1e1.1o1|1e2.1o1	-3.26084e-05	0.998042	FALSE	FALSE	TRUE	3145322-3146162	FALSE
Sfi1	Sfi1 homolog, spindle assembly associated (yeast)	CM nuclei NaCl	ENSMUSG00000023764:s:3146162-3146722	s|1e1.1o1|1e2.1o1	3.26086e-05	0.998042	FALSE	FALSE	TRUE	3144970-3146162	FALSE
Rgl3	ral guanine nucleotide dissociation stimulator-like 3	CM nuclei NaCl	ENSMUSG00000040146:s:21980502-21980586	s|1e1.1o1|i	-0.0176953	0.71041	FALSE	FALSE	FALSE	21977429-21980502	FALSE
Rgl3	ral guanine nucleotide dissociation stimulator-like 3	CM nuclei NaCl	ENSMUSG00000040146:s:21980502-21980586	s|1e1.1o1|i	0.0176953	0.71041	FALSE	FALSE	FALSE	21977430-21980501	TRUE
Idh1	isocitrate dehydrogenase 1 (NADP+), soluble	CM nuclei NaCl	ENSMUSG00000025950:s:65170959-65171250	s|1e1.1o1|i	-0.183486	0.00482369	FALSE	FALSE	FALSE	65168604-65170959	FALSE
Idh1	isocitrate dehydrogenase 1 (NADP+), soluble	CM nuclei NaCl	ENSMUSG00000025950:s:65170959-65171250	s|1e1.1o1|i	0.183486	0.0048237	FALSE	FALSE	FALSE	65168605-65170958	TRUE
Apc	APC, WNT signaling pathway regulator	CM nuclei NaCl	ENSMUSG00000005871:s:34279269-34279352	s|1e1.1o1|1e2.1o1|1e3.1o1	7.18394e-07	0.999937	FALSE	FALSE	TRUE	34279352-34282007	FALSE
Apc	APC, WNT signaling pathway regulator	CM nuclei NaCl	ENSMUSG00000005871:s:34279269-34279352	s|1e1.1o1|1e2.1o1|1e3.1o1	0.0123928	0.615034	FALSE	FALSE	TRUE	34279352-34289838	FALSE
Apc	APC, WNT signaling pathway regulator	CM nuclei NaCl	ENSMUSG00000005871:s:34279269-34279352	s|1e1.1o1|1e2.1o1|1e3.1o1	-0.0139352	0.590733	FALSE	FALSE	TRUE	34279352-34296031	FALSE
Dnajc7	DnaJ heat shock protein family (Hsp40) member C7	CM nuclei NaCl	ENSMUSG00000014195:t:100584982-100585736	t|1e1.1o1|1e2.1o2|1e2.2o2|i	0.0161509	0.387066	TRUE	FALSE	TRUE	100585055-100589898	FALSE
Dnajc7	DnaJ heat shock protein family (Hsp40) member C7	CM nuclei NaCl	ENSMUSG00000014195:t:100584982-100585736	t|1e1.1o1|1e2.1o2|1e2.2o2|i	-0.0830316	0.101407	TRUE	FALSE	TRUE	100585055-100589679	FALSE
Dnajc7	DnaJ heat shock protein family (Hsp40) member C7	CM nuclei NaCl	ENSMUSG00000014195:t:100584982-100585736	t|1e1.1o1|1e2.1o2|1e2.2o2|i	7.77156e-16	1	TRUE	FALSE	TRUE	100585055-100589675	FALSE
Dnajc7	DnaJ heat shock protein family (Hsp40) member C7	CM nuclei NaCl	ENSMUSG00000014195:t:100584982-100585736	t|1e1.1o1|1e2.1o2|1e2.2o2|i	0.0775236	0.113171	TRUE	FALSE	TRUE	100585737-100589674	TRUE
Pola1	polymerase (DNA directed), alpha 1	CM nuclei NaCl	ENSMUSG00000006678:s:93626488-93626612	s|1e1.1o1|1e2.1o1	7.80437e-07	0.999954	FALSE	FALSE	TRUE	93624497-93626488	FALSE
Pola1	polymerase (DNA directed), alpha 1	CM nuclei NaCl	ENSMUSG00000006678:s:93626488-93626612	s|1e1.1o1|1e2.1o1	-7.80392e-07	0.999954	FALSE	FALSE	TRUE	93623915-93626488	FALSE
Pde7a	phosphodiesterase 7A	CM nuclei NaCl	ENSMUSG00000069094:s:19235913-19236013	s|1e1.1o1|1e2.1o1	0.213203	4.67705e-05	FALSE	FALSE	TRUE	19233807-19235913	FALSE
Pde7a	phosphodiesterase 7A	CM nuclei NaCl	ENSMUSG00000069094:s:19235913-19236013	s|1e1.1o1|1e2.1o1	-0.213203	4.67708e-05	FALSE	FALSE	TRUE	19233617-19235913	FALSE
Lrrfip2	leucine rich repeat (in FLII) interacting protein 2	CM nuclei NaCl	ENSMUSG00000032497:s:111174216-111174422	s|1e1.1o1|1e2.1o1|i	1.08143e-07	0.999998	FALSE	FALSE	TRUE	111174422-111175777	FALSE
Lrrfip2	leucine rich repeat (in FLII) interacting protein 2	CM nuclei NaCl	ENSMUSG00000032497:s:111174216-111174422	s|1e1.1o1|1e2.1o1|i	1.08143e-07	0.999998	FALSE	FALSE	TRUE	111174422-111188762	FALSE
Lrrfip2	leucine rich repeat (in FLII) interacting protein 2	CM nuclei NaCl	ENSMUSG00000032497:s:111174216-111174422	s|1e1.1o1|1e2.1o1|i	-4.72735e-07	0.999989	FALSE	FALSE	TRUE	111174423-111175776	TRUE
Alpl	alkaline phosphatase, liver/bone/kidney	CM nuclei NaCl	ENSMUSG00000028766:s:137743185-137743304	s|1e1.1o1|i	-0.346172	0	FALSE	FALSE	FALSE	137742702-137743185	FALSE
Alpl	alkaline phosphatase, liver/bone/kidney	CM nuclei NaCl	ENSMUSG00000028766:s:137743185-137743304	s|1e1.1o1|i	0.346172	3.0668e-20	FALSE	FALSE	FALSE	137742703-137743184	TRUE
Rdm1	RAD52 motif 1	CM nuclei NaCl	ENSMUSG00000010362:t:101628273-101628452	t|1e1.1o1|1e2.1o1|i	-3.51379e-08	0.999999	FALSE	FALSE	TRUE	101627244-101628273	FALSE
Rdm1	RAD52 motif 1	CM nuclei NaCl	ENSMUSG00000010362:t:101628273-101628452	t|1e1.1o1|1e2.1o1|i	0.210609	8.24525e-08	FALSE	FALSE	TRUE	101628064-101628273	FALSE
Rdm1	RAD52 motif 1	CM nuclei NaCl	ENSMUSG00000010362:t:101628273-101628452	t|1e1.1o1|1e2.1o1|i	-0.211801	7.57045e-08	FALSE	FALSE	TRUE	101628065-101628272	TRUE
Arfgap1	ADP-ribosylation factor GTPase activating protein 1	CM nuclei NaCl	ENSMUSG00000027575:s:180967225-180967329	s|1e1.1o2|1e1.2o2|1e2.2o2	0.260931	0.0078198	FALSE	TRUE	TRUE	180967329-180967534	FALSE
Arfgap1	ADP-ribosylation factor GTPase activating protein 1	CM nuclei NaCl	ENSMUSG00000027575:s:180967225-180967329	s|1e1.1o2|1e1.2o2|1e2.2o2	-0.337688	8.58915e-09	FALSE	TRUE	TRUE	180967329-180967602	FALSE
Arfgap1	ADP-ribosylation factor GTPase activating protein 1	CM nuclei NaCl	ENSMUSG00000027575:s:180967225-180967329	s|1e1.1o2|1e1.2o2|1e2.2o2	0.06955	0.0703637	FALSE	TRUE	TRUE	180967329-180971051	FALSE
Paxip1	PAX interacting (with transcription-activation domain) protein 1	CM nuclei NaCl	ENSMUSG00000002221:s:27756953-27756996	s|1e1.1o1|2e1.1o1	-0.0660801	0.28308	TRUE	FALSE	FALSE	27754555-27756974	FALSE
Paxip1	PAX interacting (with transcription-activation domain) protein 1	CM nuclei NaCl	ENSMUSG00000002221:s:27756953-27756996	s|1e1.1o1|2e1.1o1	0.0660801	0.283079	TRUE	FALSE	FALSE	27754555-27756953	FALSE
		CM nuclei NaCl	ENSMUSG00000098950:s:156078332-156078421	s|1e1.1o1|i	0.018875	0.35439	FALSE	FALSE	FALSE	156078233-156078332	FALSE
		CM nuclei NaCl	ENSMUSG00000098950:s:156078332-156078421	s|1e1.1o1|i	-0.018875	0.35439	FALSE	FALSE	FALSE	156078234-156078331	TRUE
Mrps26	mitochondrial ribosomal protein S26	CM nuclei NaCl	ENSMUSG00000037740:s:130564081-130564227	s|1e1.1o1|i	0.0970071	0.0307043	FALSE	FALSE	FALSE	130564227-130564308	FALSE
Mrps26	mitochondrial ribosomal protein S26	CM nuclei NaCl	ENSMUSG00000037740:s:130564081-130564227	s|1e1.1o1|i	-0.0970071	0.0307044	FALSE	FALSE	FALSE	130564228-130564307	TRUE
Arpc5l	actin related protein 2/3 complex, subunit 5-like	CM nuclei NaCl	ENSMUSG00000026755:t:39013723-39013899	t|1e1.1o2|1e2.1o1	-3.75127e-06	0.999775	FALSE	FALSE	TRUE	39008324-39013723	FALSE
Arpc5l	actin related protein 2/3 complex, subunit 5-like	CM nuclei NaCl	ENSMUSG00000026755:t:39013723-39013899	t|1e1.1o2|1e2.1o1	3.7513e-06	0.999775	FALSE	FALSE	TRUE	39013187-39013723	FALSE
Usp28	ubiquitin specific peptidase 28	CM nuclei NaCl	ENSMUSG00000032267:t:49008429-49008515	t|1e1.1o1|1e2.1o1|i	-0.0921551	0.06637	FALSE	FALSE	TRUE	49003982-49008429	FALSE
Usp28	ubiquitin specific peptidase 28	CM nuclei NaCl	ENSMUSG00000032267:t:49008429-49008515	t|1e1.1o1|1e2.1o1|i	0.0403163	0.39306	FALSE	FALSE	TRUE	49008164-49008429	FALSE
Usp28	ubiquitin specific peptidase 28	CM nuclei NaCl	ENSMUSG00000032267:t:49008429-49008515	t|1e1.1o1|1e2.1o1|i	0.0316398	0.589354	FALSE	FALSE	TRUE	49008165-49008428	TRUE
Tmem126a	transmembrane protein 126A	CM nuclei NaCl	ENSMUSG00000030615:s:90455205-90455519	s|1e1.1o1|1e2.1o1|i	-0.454934	3.3151e-10	FALSE	FALSE	TRUE	90452900-90455424	FALSE
Tmem126a	transmembrane protein 126A	CM nuclei NaCl	ENSMUSG00000030615:s:90455205-90455519	s|1e1.1o1|1e2.1o1|i	2.9153e-05	0.999336	FALSE	FALSE	TRUE	90451657-90455424	FALSE
Tmem126a	transmembrane protein 126A	CM nuclei NaCl	ENSMUSG00000030615:s:90455205-90455519	s|1e1.1o1|1e2.1o1|i	0.452336	3.87182e-10	FALSE	FALSE	TRUE	90452901-90455204	TRUE
Ttc12	tetratricopeptide repeat domain 12	CM nuclei NaCl	ENSMUSG00000040219:s:49455861-49455949	s|1e1.1o1|1e2.1o1	-0.255113	0.000592028	FALSE	FALSE	TRUE	49453492-49455861	FALSE
Ttc12	tetratricopeptide repeat domain 12	CM nuclei NaCl	ENSMUSG00000040219:s:49455861-49455949	s|1e1.1o1|1e2.1o1	0.255113	0.000592029	FALSE	FALSE	TRUE	49448019-49455861	FALSE
Chchd7	coiled-coil-helix-coiled-coil-helix domain containing 7	CM nuclei NaCl	ENSMUSG00000042198:s:3941246-3941419	s|1e1.1o2|1e1.2o2|i	7.77156e-16	1	FALSE	TRUE	FALSE	3941311-3942635	FALSE
Chchd7	coiled-coil-helix-coiled-coil-helix domain containing 7	CM nuclei NaCl	ENSMUSG00000042198:s:3941246-3941419	s|1e1.1o2|1e1.2o2|i	7.77156e-16	1	FALSE	TRUE	FALSE	3941311-3942721	FALSE
Chchd7	coiled-coil-helix-coiled-coil-helix domain containing 7	CM nuclei NaCl	ENSMUSG00000042198:s:3941246-3941419	s|1e1.1o2|1e1.2o2|i	7.77156e-16	1	FALSE	TRUE	FALSE	3941420-3942634	TRUE
Rbm7	RNA binding motif protein 7	CM nuclei NaCl	ENSMUSG00000042396:t:48494019-48494181	t|1e1.1o1|1e2.1o1	0.359334	4.70082e-11	FALSE	FALSE	TRUE	48494181-48495155	FALSE
Rbm7	RNA binding motif protein 7	CM nuclei NaCl	ENSMUSG00000042396:t:48494019-48494181	t|1e1.1o1|1e2.1o1	-0.359334	4.45861e-11	FALSE	FALSE	TRUE	48494181-48494283	FALSE
Eno3	enolase 3, beta muscle	CM nuclei NaCl	ENSMUSG00000060600:s:70660997-70661194	s|1e1.1o1|2e1.1o1|i	7.77156e-16	1	TRUE	FALSE	FALSE	70661092-70661389	FALSE
Eno3	enolase 3, beta muscle	CM nuclei NaCl	ENSMUSG00000060600:s:70660997-70661194	s|1e1.1o1|2e1.1o1|i	-0.0212599	0.609181	TRUE	FALSE	FALSE	70661194-70661389	FALSE
Eno3	enolase 3, beta muscle	CM nuclei NaCl	ENSMUSG00000060600:s:70660997-70661194	s|1e1.1o1|2e1.1o1|i	0.0212711	0.609075	TRUE	FALSE	FALSE	70661195-70661388	TRUE
Gtf2ird1	general transcription factor II I repeat domain-containing 1	CM nuclei NaCl	ENSMUSG00000023079:t:134357656-134357896	t|1e1.1o1|1e2.1o1|i	3.30803e-05	0.999248	FALSE	FALSE	TRUE	134357896-134360238	FALSE
Gtf2ird1	general transcription factor II I repeat domain-containing 1	CM nuclei NaCl	ENSMUSG00000023079:t:134357656-134357896	t|1e1.1o1|1e2.1o1|i	-0.667225	0	FALSE	FALSE	TRUE	134357896-134358988	FALSE
Gtf2ird1	general transcription factor II I repeat domain-containing 1	CM nuclei NaCl	ENSMUSG00000023079:t:134357656-134357896	t|1e1.1o1|1e2.1o1|i	0.667258	1.21058e-20	FALSE	FALSE	TRUE	134357897-134358572	TRUE
Ep300	E1A binding protein p300	CM nuclei NaCl	ENSMUSG00000055024:t:81620000-81620117	t|1e1.1o1|1e2.1o1	0.144803	0.036271	FALSE	FALSE	TRUE	81616125-81620000	FALSE
Ep300	E1A binding protein p300	CM nuclei NaCl	ENSMUSG00000055024:t:81620000-81620117	t|1e1.1o1|1e2.1o1	-0.144803	0.036271	FALSE	FALSE	TRUE	81616863-81620000	FALSE
Hectd4	HECT domain E3 ubiquitin protein ligase 4	CM nuclei NaCl	ENSMUSG00000042744:s:121297103-121297256	s|1e1.1o1|i	-0.367134	0	FALSE	FALSE	FALSE	121297256-121298059	FALSE
Hectd4	HECT domain E3 ubiquitin protein ligase 4	CM nuclei NaCl	ENSMUSG00000042744:s:121297103-121297256	s|1e1.1o1|i	0.367134	2.20747e-20	FALSE	FALSE	FALSE	121297257-121298058	TRUE
Nsmf	NMDA receptor synaptonuclear signaling and neuronal migration factor	CM nuclei NaCl	ENSMUSG00000006476:t:25060136-25060263	t|1e1.2o2|1e2.1o1	7.77156e-16	1	FALSE	FALSE	TRUE	25059073-25060139	FALSE
Nsmf	NMDA receptor synaptonuclear signaling and neuronal migration factor	CM nuclei NaCl	ENSMUSG00000006476:t:25060136-25060263	t|1e1.2o2|1e2.1o1	2.22233e-13	1	FALSE	FALSE	TRUE	25059694-25060139	FALSE
Il15ra	interleukin 15 receptor, alpha chain	CM nuclei NaCl	ENSMUSG00000023206:t:11720013-11720392	t|1e1.1o1|1e2.1o1|i	7.77156e-16	1	FALSE	FALSE	TRUE	11718342-11720013	FALSE
Il15ra	interleukin 15 receptor, alpha chain	CM nuclei NaCl	ENSMUSG00000023206:t:11720013-11720392	t|1e1.1o1|1e2.1o1|i	0.234999	3.63895e-05	FALSE	FALSE	TRUE	11718458-11720013	FALSE
Il15ra	interleukin 15 receptor, alpha chain	CM nuclei NaCl	ENSMUSG00000023206:t:11720013-11720392	t|1e1.1o1|1e2.1o1|i	-0.243958	1.28211e-05	FALSE	FALSE	TRUE	11718567-11720012	TRUE
Camsap1	calmodulin regulated spectrin-associated protein 1	CM nuclei NaCl	ENSMUSG00000026933:s:25935850-25936058	s|1e1.1o2|1e1.2o2	0.0866303	0.119671	FALSE	TRUE	FALSE	25935564-25935850	FALSE
Camsap1	calmodulin regulated spectrin-associated protein 1	CM nuclei NaCl	ENSMUSG00000026933:s:25935850-25936058	s|1e1.1o2|1e1.2o2	-0.0866303	0.119671	FALSE	TRUE	FALSE	25935561-25935850	FALSE
Ptgr2	prostaglandin reductase 2	CM nuclei NaCl	ENSMUSG00000072946:s:84285232-84285533	s|1e1.1o1|2e1.1o1|i	0.112244	0.0577806	TRUE	FALSE	FALSE	84285476-84292284	FALSE
Ptgr2	prostaglandin reductase 2	CM nuclei NaCl	ENSMUSG00000072946:s:84285232-84285533	s|1e1.1o1|2e1.1o1|i	-4.7512e-07	0.999981	TRUE	FALSE	FALSE	84285533-84292284	FALSE
Ptgr2	prostaglandin reductase 2	CM nuclei NaCl	ENSMUSG00000072946:s:84285232-84285533	s|1e1.1o1|2e1.1o1|i	-0.11194	0.0581023	TRUE	FALSE	FALSE	84285534-84292283	TRUE
Usp28	ubiquitin specific peptidase 28	CM nuclei NaCl	ENSMUSG00000032267:s:49035882-49035960	s|1e1.1o1|1e2.1o1|i	-0.105773	0.0292997	FALSE	FALSE	TRUE	49035960-49037177	FALSE
Usp28	ubiquitin specific peptidase 28	CM nuclei NaCl	ENSMUSG00000032267:s:49035882-49035960	s|1e1.1o1|1e2.1o1|i	0.033526	0.553069	FALSE	FALSE	TRUE	49035960-49038982	FALSE
Usp28	ubiquitin specific peptidase 28	CM nuclei NaCl	ENSMUSG00000032267:s:49035882-49035960	s|1e1.1o1|1e2.1o1|i	0.0808268	0.101649	FALSE	FALSE	TRUE	49035961-49037176	TRUE
Thap3	THAP domain containing, apoptosis associated protein 3	CM nuclei NaCl	ENSMUSG00000039759:s:151985459-151985861	s|1e1.1o1|1e2.1o1|i	-0.231334	0.0010527	FALSE	FALSE	TRUE	151983736-151985669	FALSE
Thap3	THAP domain containing, apoptosis associated protein 3	CM nuclei NaCl	ENSMUSG00000039759:s:151985459-151985861	s|1e1.1o1|1e2.1o1|i	-7.65544e-05	0.997619	FALSE	FALSE	TRUE	151983352-151985669	FALSE
Thap3	THAP domain containing, apoptosis associated protein 3	CM nuclei NaCl	ENSMUSG00000039759:s:151985459-151985861	s|1e1.1o1|1e2.1o1|i	0.235913	0.000827349	FALSE	FALSE	TRUE	151983737-151985458	TRUE
Ipo4	importin 4	CM nuclei NaCl	ENSMUSG00000002319:t:55634015-55634194	t|1e1.1o1|1e2.1o1	-0.290733	2.10065e-12	FALSE	FALSE	TRUE	55634194-55635005	FALSE
Ipo4	importin 4	CM nuclei NaCl	ENSMUSG00000002319:t:55634015-55634194	t|1e1.1o1|1e2.1o1	0.290733	3.67093e-12	FALSE	FALSE	TRUE	55634194-55634280	FALSE
Mbd1	methyl-CpG binding domain protein 1	CM nuclei NaCl	ENSMUSG00000024561:s:74275343-74275417	s|1e1.1o1|1e2.1o1	-0.912063	0	FALSE	FALSE	TRUE	74275417-74275904	FALSE
Mbd1	methyl-CpG binding domain protein 1	CM nuclei NaCl	ENSMUSG00000024561:s:74275343-74275417	s|1e1.1o1|1e2.1o1	0.910237	3.30303e-21	FALSE	FALSE	TRUE	74275417-74276407	FALSE
Anxa2	annexin A2	CM nuclei NaCl	ENSMUSG00000032231:s:69486783-69487648	s|1e1.1o1|i	-0.0523858	0.443854	FALSE	FALSE	FALSE	69487648-69488055	FALSE
Anxa2	annexin A2	CM nuclei NaCl	ENSMUSG00000032231:s:69486783-69487648	s|1e1.1o1|i	0.0523858	0.443854	FALSE	FALSE	FALSE	69487649-69488054	TRUE
Palld	palladin, cytoskeletal associated protein	CM nuclei NaCl	ENSMUSG00000058056:s:61703102-61703243	s|1e1.1o1|i	0.0501898	0.464116	FALSE	FALSE	FALSE	61702193-61703102	FALSE
Palld	palladin, cytoskeletal associated protein	CM nuclei NaCl	ENSMUSG00000058056:s:61703102-61703243	s|1e1.1o1|i	-0.0501898	0.464116	FALSE	FALSE	FALSE	61702194-61703101	TRUE
Hdac7	histone deacetylase 7	CM nuclei NaCl	ENSMUSG00000022475:s:97808967-97809058	s|1e1.1o1|1e2.1o1|i	-0.0350876	0.545331	FALSE	FALSE	TRUE	97808770-97808967	FALSE
Hdac7	histone deacetylase 7	CM nuclei NaCl	ENSMUSG00000022475:s:97808967-97809058	s|1e1.1o1|1e2.1o1|i	-0.365778	0	FALSE	FALSE	TRUE	97808533-97808967	FALSE
Hdac7	histone deacetylase 7	CM nuclei NaCl	ENSMUSG00000022475:s:97808967-97809058	s|1e1.1o1|1e2.1o1|i	0.400614	2.40603e-20	FALSE	FALSE	TRUE	97808771-97808966	TRUE
Med15	mediator complex subunit 15	CM nuclei NaCl	ENSMUSG00000012114:t:17677967-17680761	t|1e1.1o1|1e2.1o1|i	0.000345049	0.991721	FALSE	FALSE	TRUE	17680761-17685453	FALSE
Med15	mediator complex subunit 15	CM nuclei NaCl	ENSMUSG00000012114:t:17677967-17680761	t|1e1.1o1|1e2.1o1|i	0.107267	0.0391851	FALSE	FALSE	TRUE	17680761-17683159	FALSE
Med15	mediator complex subunit 15	CM nuclei NaCl	ENSMUSG00000012114:t:17677967-17680761	t|1e1.1o1|1e2.1o1|i	-0.109128	0.0344159	FALSE	FALSE	TRUE	17680762-17682274	TRUE
Fat1	FAT atypical cadherin 1	CM nuclei NaCl	ENSMUSG00000070047:s:45045031-45045168	s|1e1.1o1|1e2.1o1|1e3.1o1|1e4.1o1	-5.67192e-06	0.999661	FALSE	FALSE	TRUE	45045168-45045733	FALSE
Fat1	FAT atypical cadherin 1	CM nuclei NaCl	ENSMUSG00000070047:s:45045031-45045168	s|1e1.1o1|1e2.1o1|1e3.1o1|1e4.1o1	-5.67192e-06	0.999661	FALSE	FALSE	TRUE	45045168-45047650	FALSE
Fat1	FAT atypical cadherin 1	CM nuclei NaCl	ENSMUSG00000070047:s:45045031-45045168	s|1e1.1o1|1e2.1o1|1e3.1o1|1e4.1o1	0.354341	9.04379e-05	FALSE	FALSE	TRUE	45045168-45049842	FALSE
Fat1	FAT atypical cadherin 1	CM nuclei NaCl	ENSMUSG00000070047:s:45045031-45045168	s|1e1.1o1|1e2.1o1|1e3.1o1|1e4.1o1	-0.35039	0.00011371	FALSE	FALSE	TRUE	45045168-45050781	FALSE
Clk3	CDC-like kinase 3	CM nuclei NaCl	ENSMUSG00000032316:s:57751694-57751827	s|1e1.1o1|i	-0.207907	0	FALSE	FALSE	FALSE	57751121-57751737	FALSE
Clk3	CDC-like kinase 3	CM nuclei NaCl	ENSMUSG00000032316:s:57751694-57751827	s|1e1.1o1|i	0.207907	2.78625e-20	FALSE	FALSE	FALSE	57751122-57751693	TRUE
Adamtsl5	ADAMTS-like 5	CM nuclei NaCl	ENSMUSG00000043822:s:80345022-80345103	s|1e1.1o1|2e1.1o1|i	0.203736	1.91539e-06	TRUE	FALSE	FALSE	80344941-80345043	FALSE
Adamtsl5	ADAMTS-like 5	CM nuclei NaCl	ENSMUSG00000043822:s:80345022-80345103	s|1e1.1o1|2e1.1o1|i	-0.0478806	0.491416	TRUE	FALSE	FALSE	80344941-80345022	FALSE
Adamtsl5	ADAMTS-like 5	CM nuclei NaCl	ENSMUSG00000043822:s:80345022-80345103	s|1e1.1o1|2e1.1o1|i	-0.137908	0.0124556	TRUE	FALSE	FALSE	80344942-80345021	TRUE
Antkmt	adenine nucleotide translocase lysine methyltransferase	CM nuclei NaCl	ENSMUSG00000057411:s:25791572-25791676	s|1e1.1o1|i	0.218446	5.97881e-14	FALSE	FALSE	FALSE	25791486-25791572	FALSE
Antkmt	adenine nucleotide translocase lysine methyltransferase	CM nuclei NaCl	ENSMUSG00000057411:s:25791572-25791676	s|1e1.1o1|i	-0.218446	4.4853e-14	FALSE	FALSE	FALSE	25791487-25791571	TRUE
Kank1	KN motif and ankyrin repeat domains 1	CM nuclei NaCl	ENSMUSG00000032702:s:25427977-25428196	s|1e1.1o1|i	-1.1526e-06	0.999974	FALSE	FALSE	FALSE	25428196-25430221	FALSE
Kank1	KN motif and ankyrin repeat domains 1	CM nuclei NaCl	ENSMUSG00000032702:s:25427977-25428196	s|1e1.1o1|i	1.15258e-06	0.999974	FALSE	FALSE	FALSE	25428197-25430220	TRUE
Ppp1r9a	protein phosphatase 1, regulatory subunit 9A	CM nuclei NaCl	ENSMUSG00000032827:s:5077480-5077615	s|1e1.1o1|1e2.1o1|1e3.1o1|1e4.1o1	7.77156e-16	1	FALSE	FALSE	TRUE	5077615-5077698	FALSE
Ppp1r9a	protein phosphatase 1, regulatory subunit 9A	CM nuclei NaCl	ENSMUSG00000032827:s:5077480-5077615	s|1e1.1o1|1e2.1o1|1e3.1o1|1e4.1o1	-0.446235	0	FALSE	FALSE	TRUE	5077615-5083041	FALSE
Ppp1r9a	protein phosphatase 1, regulatory subunit 9A	CM nuclei NaCl	ENSMUSG00000032827:s:5077480-5077615	s|1e1.1o1|1e2.1o1|1e3.1o1|1e4.1o1	0.223733	4.31247e-07	FALSE	FALSE	TRUE	5077615-5100432	FALSE
Ppp1r9a	protein phosphatase 1, regulatory subunit 9A	CM nuclei NaCl	ENSMUSG00000032827:s:5077480-5077615	s|1e1.1o1|1e2.1o1|1e3.1o1|1e4.1o1	0.193889	0.000768292	FALSE	FALSE	TRUE	5077615-5111000	FALSE
Psenen	presenilin enhancer gamma secretase subunit	CM nuclei NaCl	ENSMUSG00000036835:s:30562796-30562938	s|1e1.1o1|1e2.1o1	-3.29557e-10	1	FALSE	FALSE	TRUE	30562428-30562796	FALSE
Psenen	presenilin enhancer gamma secretase subunit	CM nuclei NaCl	ENSMUSG00000036835:s:30562796-30562938	s|1e1.1o1|1e2.1o1	3.32403e-10	1	FALSE	FALSE	TRUE	30562134-30562796	FALSE
Mrps18b	mitochondrial ribosomal protein S18B	CM nuclei NaCl	ENSMUSG00000024436:t:35912338-35912566	t|1e1.1o1|1e2.1o1|1e3.1o1|i	7.77156e-16	1	FALSE	FALSE	TRUE	35912404-35916292	FALSE
Mrps18b	mitochondrial ribosomal protein S18B	CM nuclei NaCl	ENSMUSG00000024436:t:35912338-35912566	t|1e1.1o1|1e2.1o1|1e3.1o1|i	-0.0911278	0.074569	FALSE	FALSE	TRUE	35912404-35914334	FALSE
Mrps18b	mitochondrial ribosomal protein S18B	CM nuclei NaCl	ENSMUSG00000024436:t:35912338-35912566	t|1e1.1o1|1e2.1o1|1e3.1o1|i	-0.373955	2.67397e-12	FALSE	FALSE	TRUE	35912404-35913109	FALSE
Mrps18b	mitochondrial ribosomal protein S18B	CM nuclei NaCl	ENSMUSG00000024436:t:35912338-35912566	t|1e1.1o1|1e2.1o1|1e3.1o1|i	0.499394	2.00501e-20	FALSE	FALSE	TRUE	35912567-35913788	TRUE
Snrnp27	small nuclear ribonucleoprotein 27 (U4/U6.U5)	CM nuclei NaCl	ENSMUSG00000001158:s:86684225-86684522	s|1e1.1o1|2e1.1o1|3e1.1o1	-0.116166	0.0186918	TRUE	FALSE	FALSE	86682976-86684447	FALSE
Snrnp27	small nuclear ribonucleoprotein 27 (U4/U6.U5)	CM nuclei NaCl	ENSMUSG00000001158:s:86684225-86684522	s|1e1.1o1|2e1.1o1|3e1.1o1	-1.13097e-06	0.999933	TRUE	FALSE	FALSE	86682976-86684229	FALSE
Snrnp27	small nuclear ribonucleoprotein 27 (U4/U6.U5)	CM nuclei NaCl	ENSMUSG00000001158:s:86684225-86684522	s|1e1.1o1|2e1.1o1|3e1.1o1	0.115144	0.0204333	TRUE	FALSE	FALSE	86682976-86684225	FALSE
Klhl24	kelch-like 24	CM nuclei NaCl	ENSMUSG00000062901:s:20106857-20107643	s|1e1.1o1|i	-0.392661	1.13405e-08	FALSE	FALSE	FALSE	20107643-20114561	FALSE
Klhl24	kelch-like 24	CM nuclei NaCl	ENSMUSG00000062901:s:20106857-20107643	s|1e1.1o1|i	0.39266	1.14077e-08	FALSE	FALSE	FALSE	20107644-20114560	TRUE
Fgfr1op2	FGFR1 oncogene partner 2	CM nuclei NaCl	ENSMUSG00000040242:t:146588740-146588857	t|1e1.1o1|1e2.1o1	9.24417e-10	1	FALSE	FALSE	TRUE	146585818-146588740	FALSE
Fgfr1op2	FGFR1 oncogene partner 2	CM nuclei NaCl	ENSMUSG00000040242:t:146588740-146588857	t|1e1.1o1|1e2.1o1	-9.418e-10	1	FALSE	FALSE	TRUE	146588394-146588740	FALSE
Clasp2	CLIP associating protein 2	CM nuclei NaCl	ENSMUSG00000033392:s:113896642-113896785	s|1e1.1o1|i	0.0188181	0.462353	FALSE	FALSE	FALSE	113896785-113899456	FALSE
Clasp2	CLIP associating protein 2	CM nuclei NaCl	ENSMUSG00000033392:s:113896642-113896785	s|1e1.1o1|i	-0.0188181	0.462353	FALSE	FALSE	FALSE	113896786-113899455	TRUE
		CM nuclei NaCl	ENSMUSG00000079511:s:83109314-83109435	s|1e1.1o1|2e1.1o1|i	-0.0693007	0.169492	TRUE	FALSE	FALSE	83109426-83109522	FALSE
		CM nuclei NaCl	ENSMUSG00000079511:s:83109314-83109435	s|1e1.1o1|2e1.1o1|i	0.0925966	0.0485838	TRUE	FALSE	FALSE	83109435-83109522	FALSE
		CM nuclei NaCl	ENSMUSG00000079511:s:83109314-83109435	s|1e1.1o1|2e1.1o1|i	-0.0324873	0.416668	TRUE	FALSE	FALSE	83109436-83109521	TRUE
Naprt	nicotinate phosphoribosyltransferase	CM nuclei NaCl	ENSMUSG00000022574:s:75891784-75891864	s|1e1.1o1|i	-0.120569	3.21719e-05	FALSE	FALSE	FALSE	75891682-75891784	FALSE
Naprt	nicotinate phosphoribosyltransferase	CM nuclei NaCl	ENSMUSG00000022574:s:75891784-75891864	s|1e1.1o1|i	0.120569	3.21724e-05	FALSE	FALSE	FALSE	75891683-75891783	TRUE
Atp8a1	ATPase phospholipid transporting 8A1	CM nuclei NaCl	ENSMUSG00000037685:s:67812088-67812186	s|1e1.1o1|1e2.1o1	0.0310527	0.331363	FALSE	FALSE	TRUE	67805702-67812088	FALSE
Atp8a1	ATPase phospholipid transporting 8A1	CM nuclei NaCl	ENSMUSG00000037685:s:67812088-67812186	s|1e1.1o1|1e2.1o1	-0.0310527	0.331363	FALSE	FALSE	TRUE	67786666-67812088	FALSE
Rpl7a	ribosomal protein L7A	CM nuclei NaCl	ENSMUSG00000062647:s:26912192-26912445	s|1e1.1o1|1e2.1o1	7.77156e-16	1	FALSE	FALSE	TRUE	26912445-26912671	FALSE
Rpl7a	ribosomal protein L7A	CM nuclei NaCl	ENSMUSG00000062647:s:26912192-26912445	s|1e1.1o1|1e2.1o1	7.77156e-16	1	FALSE	FALSE	TRUE	26912445-26912988	FALSE
Plod1	procollagen-lysine, 2-oxoglutarate 5-dioxygenase 1	CM nuclei NaCl	ENSMUSG00000019055:s:147922463-147923245	s|1e1.1o1|i	-0.183633	3.02729e-05	FALSE	FALSE	FALSE	147921502-147923124	FALSE
Plod1	procollagen-lysine, 2-oxoglutarate 5-dioxygenase 1	CM nuclei NaCl	ENSMUSG00000019055:s:147922463-147923245	s|1e1.1o1|i	0.183633	3.02734e-05	FALSE	FALSE	FALSE	147921503-147922462	TRUE
Nars1	asparaginyl-tRNA synthetase 1	CM nuclei NaCl	ENSMUSG00000024587:s:64501303-64501434	s|1e1.1o1|1e2.1o1	-5.55675e-08	0.999997	FALSE	FALSE	TRUE	64501084-64501303	FALSE
Nars1	asparaginyl-tRNA synthetase 1	CM nuclei NaCl	ENSMUSG00000024587:s:64501303-64501434	s|1e1.1o1|1e2.1o1	5.55586e-08	0.999997	FALSE	FALSE	TRUE	64500649-64501303	FALSE
Mapk8ip3	mitogen-activated protein kinase 8 interacting protein 3	CM nuclei NaCl	ENSMUSG00000024163:s:24900788-24900855	s|1e1.1o1|i	-0.0446224	0.507484	FALSE	FALSE	FALSE	24900646-24900788	FALSE
Mapk8ip3	mitogen-activated protein kinase 8 interacting protein 3	CM nuclei NaCl	ENSMUSG00000024163:s:24900788-24900855	s|1e1.1o1|i	0.0446225	0.507484	FALSE	FALSE	FALSE	24900647-24900787	TRUE
Ncoa3	nuclear receptor coactivator 3	CM nuclei NaCl	ENSMUSG00000027678:s:166068329-166068548	s|1e1.1o1|i	-0.16794	0.00364656	FALSE	FALSE	FALSE	166068548-166069205	FALSE
Ncoa3	nuclear receptor coactivator 3	CM nuclei NaCl	ENSMUSG00000027678:s:166068329-166068548	s|1e1.1o1|i	0.16794	0.00364657	FALSE	FALSE	FALSE	166068549-166069204	TRUE
Gas8	growth arrest specific 8	CM nuclei NaCl	ENSMUSG00000040220:t:123530827-123531036	t|1e1.1o1|1e2.1o1	0.256935	0.00325843	FALSE	FALSE	TRUE	123528464-123530827	FALSE
Gas8	growth arrest specific 8	CM nuclei NaCl	ENSMUSG00000040220:t:123530827-123531036	t|1e1.1o1|1e2.1o1	-0.256935	0.00325843	FALSE	FALSE	TRUE	123528643-123530827	FALSE
Ralgapa2	Ral GTPase activating protein, alpha subunit 2 (catalytic)	CM nuclei NaCl	ENSMUSG00000037110:s:146460714-146460771	s|1e1.1o1|1e2.1o1	0.134321	0.0178683	FALSE	FALSE	TRUE	146459718-146460714	FALSE
Ralgapa2	Ral GTPase activating protein, alpha subunit 2 (catalytic)	CM nuclei NaCl	ENSMUSG00000037110:s:146460714-146460771	s|1e1.1o1|1e2.1o1	-0.134321	0.0178683	FALSE	FALSE	TRUE	146453452-146460714	FALSE
Fxyd1	FXYD domain-containing ion transport regulator 1	CM nuclei NaCl	ENSMUSG00000036570:t:31052128-31052193	t|1e1.1o1|1e2.1o1|1e3.1o1|1e4.1o1|i	7.77156e-16	1	FALSE	FALSE	TRUE	31052177-31053893	FALSE
Fxyd1	FXYD domain-containing ion transport regulator 1	CM nuclei NaCl	ENSMUSG00000036570:t:31052128-31052193	t|1e1.1o1|1e2.1o1|1e3.1o1|1e4.1o1|i	7.77156e-16	1	FALSE	FALSE	TRUE	31052177-31053400	FALSE
Fxyd1	FXYD domain-containing ion transport regulator 1	CM nuclei NaCl	ENSMUSG00000036570:t:31052128-31052193	t|1e1.1o1|1e2.1o1|1e3.1o1|1e4.1o1|i	-0.00192391	0.938454	FALSE	FALSE	TRUE	31052177-31053025	FALSE
Fxyd1	FXYD domain-containing ion transport regulator 1	CM nuclei NaCl	ENSMUSG00000036570:t:31052128-31052193	t|1e1.1o1|1e2.1o1|1e3.1o1|1e4.1o1|i	7.77156e-16	1	FALSE	FALSE	TRUE	31052177-31052272	FALSE
Fxyd1	FXYD domain-containing ion transport regulator 1	CM nuclei NaCl	ENSMUSG00000036570:t:31052128-31052193	t|1e1.1o1|1e2.1o1|1e3.1o1|1e4.1o1|i	-0.0302765	0.598876	FALSE	FALSE	TRUE	31052194-31053024	TRUE
Lmo7	LIM domain only 7	CM nuclei NaCl	ENSMUSG00000033060:s:101914277-101914337	s|1e1.1o1|1e2.1o1|1e3.1o1|i	0.0968703	0.0411019	FALSE	FALSE	TRUE	101914337-101915688	FALSE
Lmo7	LIM domain only 7	CM nuclei NaCl	ENSMUSG00000033060:s:101914277-101914337	s|1e1.1o1|1e2.1o1|1e3.1o1|i	-0.0801945	0.11377	FALSE	FALSE	TRUE	101914337-101915893	FALSE
Lmo7	LIM domain only 7	CM nuclei NaCl	ENSMUSG00000033060:s:101914277-101914337	s|1e1.1o1|1e2.1o1|1e3.1o1|i	-0.133533	0.013005	FALSE	FALSE	TRUE	101914337-101917631	FALSE
Lmo7	LIM domain only 7	CM nuclei NaCl	ENSMUSG00000033060:s:101914277-101914337	s|1e1.1o1|1e2.1o1|1e3.1o1|i	0.123045	0.00593905	FALSE	FALSE	TRUE	101914338-101915687	TRUE
Erbb3	erb-b2 receptor tyrosine kinase 3	CM nuclei NaCl	ENSMUSG00000018166:s:128570936-128571007	s|1e1.1o1|i	-0.834949	0	FALSE	FALSE	FALSE	128570354-128570936	FALSE
Erbb3	erb-b2 receptor tyrosine kinase 3	CM nuclei NaCl	ENSMUSG00000018166:s:128570936-128571007	s|1e1.1o1|i	0.834949	6.28443e-21	FALSE	FALSE	FALSE	128570355-128570935	TRUE
Cox17	cytochrome c oxidase assembly protein 17, copper chaperone	CM nuclei NaCl	ENSMUSG00000046516:t:38352343-38352763	t|1e2.1o1|2e1.4o4|2e2.1o1|2e3.1o1|i	7.77156e-16	1	FALSE	TRUE	TRUE	38349329-38352343	FALSE
Cox17	cytochrome c oxidase assembly protein 17, copper chaperone	CM nuclei NaCl	ENSMUSG00000046516:t:38352343-38352763	t|1e2.1o1|2e1.4o4|2e2.1o1|2e3.1o1|i	7.77156e-16	1	FALSE	TRUE	TRUE	38347295-38352626	FALSE
Cox17	cytochrome c oxidase assembly protein 17, copper chaperone	CM nuclei NaCl	ENSMUSG00000046516:t:38352343-38352763	t|1e2.1o1|2e1.4o4|2e2.1o1|2e3.1o1|i	-0.180791	0.00553655	FALSE	TRUE	TRUE	38349329-38352626	FALSE
Cox17	cytochrome c oxidase assembly protein 17, copper chaperone	CM nuclei NaCl	ENSMUSG00000046516:t:38352343-38352763	t|1e2.1o1|2e1.4o4|2e2.1o1|2e3.1o1|i	-0.00701486	0.864243	FALSE	TRUE	TRUE	38349731-38352626	FALSE
Cox17	cytochrome c oxidase assembly protein 17, copper chaperone	CM nuclei NaCl	ENSMUSG00000046516:t:38352343-38352763	t|1e2.1o1|2e1.4o4|2e2.1o1|2e3.1o1|i	0.219522	0.000557024	FALSE	TRUE	TRUE	38349732-38352342	TRUE
Ttll4	tubulin tyrosine ligase-like family, member 4	CM nuclei NaCl	ENSMUSG00000033257:s:74696742-74696812	s|1e1.1o1|1e2.1o1|i	-0.743723	0	FALSE	FALSE	TRUE	74696812-74697179	FALSE
Ttll4	tubulin tyrosine ligase-like family, member 4	CM nuclei NaCl	ENSMUSG00000033257:s:74696742-74696812	s|1e1.1o1|1e2.1o1|i	7.77156e-16	1	FALSE	FALSE	TRUE	74696812-74697441	FALSE
Ttll4	tubulin tyrosine ligase-like family, member 4	CM nuclei NaCl	ENSMUSG00000033257:s:74696742-74696812	s|1e1.1o1|1e2.1o1|i	0.742987	1.06468e-20	FALSE	FALSE	TRUE	74696813-74697178	TRUE
Agpat1	1-acylglycerol-3-phosphate O-acyltransferase 1	CM nuclei NaCl	ENSMUSG00000034254:t:34611274-34611449	t|1e1.1o1|1e2.1o1|i	7.34747e-07	0.999982	FALSE	FALSE	TRUE	34610926-34611274	FALSE
Agpat1	1-acylglycerol-3-phosphate O-acyltransferase 1	CM nuclei NaCl	ENSMUSG00000034254:t:34611274-34611449	t|1e1.1o1|1e2.1o1|i	-0.046966	0.273663	FALSE	FALSE	TRUE	34611005-34611274	FALSE
Agpat1	1-acylglycerol-3-phosphate O-acyltransferase 1	CM nuclei NaCl	ENSMUSG00000034254:t:34611274-34611449	t|1e1.1o1|1e2.1o1|i	0.0463167	0.278204	FALSE	FALSE	TRUE	34611178-34611273	TRUE
Gm15910	predicted gene 15910	CM nuclei NaCl	ENSMUSG00000087480:s:120857629-120857761	s|1e1.1o1|i	7.77156e-16	1	FALSE	FALSE	FALSE	120857761-120858948	FALSE
Gm15910	predicted gene 15910	CM nuclei NaCl	ENSMUSG00000087480:s:120857629-120857761	s|1e1.1o1|i	-4.62412e-16	1	FALSE	FALSE	FALSE	120857762-120858947	TRUE
Zmym3	zinc finger, MYM-type 3	CM nuclei NaCl	ENSMUSG00000031310:s:101412378-101412475	s|1e1.1o1|2e1.1o1	-0.000449681	0.960873	TRUE	FALSE	FALSE	101412294-101412414	FALSE
Zmym3	zinc finger, MYM-type 3	CM nuclei NaCl	ENSMUSG00000031310:s:101412378-101412475	s|1e1.1o1|2e1.1o1	0.000449683	0.960873	TRUE	FALSE	FALSE	101412294-101412378	FALSE
Phyhd1	phytanoyl-CoA dioxygenase domain containing 1	CM nuclei NaCl	ENSMUSG00000079484:s:30277003-30277058	s|1e1.1o1|1e2.2o2	-0.028722	0.537544	FALSE	FALSE	TRUE	30277058-30277148	FALSE
Phyhd1	phytanoyl-CoA dioxygenase domain containing 1	CM nuclei NaCl	ENSMUSG00000079484:s:30277003-30277058	s|1e1.1o1|1e2.2o2	0.028722	0.537544	FALSE	FALSE	TRUE	30277058-30277623	FALSE
Ncor1	nuclear receptor co-repressor 1	CM nuclei NaCl	ENSMUSG00000018501:s:62319366-62319542	s|1e1.1o1|i	-0.0480709	0.467477	FALSE	FALSE	FALSE	62318030-62319366	FALSE
Ncor1	nuclear receptor co-repressor 1	CM nuclei NaCl	ENSMUSG00000018501:s:62319366-62319542	s|1e1.1o1|i	0.0480709	0.467477	FALSE	FALSE	FALSE	62318031-62319365	TRUE
Fndc5	fibronectin type III domain containing 5	CM nuclei NaCl	ENSMUSG00000001334:s:129142062-129142195	s|1e1.1o1|i	0.0360672	0.299987	FALSE	FALSE	FALSE	129142195-129142535	FALSE
Fndc5	fibronectin type III domain containing 5	CM nuclei NaCl	ENSMUSG00000001334:s:129142062-129142195	s|1e1.1o1|i	-0.0360672	0.299987	FALSE	FALSE	FALSE	129142196-129142534	TRUE
Myl2	myosin, light polypeptide 2, regulatory, cardiac, slow	CM nuclei NaCl	ENSMUSG00000013936:s:122100951-122101029	s|1e1.1o1|1e2.1o3|1e2.2o3|1e2.3o3|i	7.77156e-16	1	FALSE	TRUE	TRUE	122101029-122101406	FALSE
Myl2	myosin, light polypeptide 2, regulatory, cardiac, slow	CM nuclei NaCl	ENSMUSG00000013936:s:122100951-122101029	s|1e1.1o1|1e2.1o3|1e2.2o3|1e2.3o3|i	7.77156e-16	1	FALSE	TRUE	TRUE	122101029-122101690	FALSE
Myl2	myosin, light polypeptide 2, regulatory, cardiac, slow	CM nuclei NaCl	ENSMUSG00000013936:s:122100951-122101029	s|1e1.1o1|1e2.1o3|1e2.2o3|1e2.3o3|i	7.77156e-16	1	FALSE	TRUE	TRUE	122101029-122101725	FALSE
Myl2	myosin, light polypeptide 2, regulatory, cardiac, slow	CM nuclei NaCl	ENSMUSG00000013936:s:122100951-122101029	s|1e1.1o1|1e2.1o3|1e2.2o3|1e2.3o3|i	0.00972455	0.735911	FALSE	TRUE	TRUE	122101029-122101749	FALSE
Myl2	myosin, light polypeptide 2, regulatory, cardiac, slow	CM nuclei NaCl	ENSMUSG00000013936:s:122100951-122101029	s|1e1.1o1|1e2.1o3|1e2.2o3|1e2.3o3|i	-0.00847093	0.84074	FALSE	TRUE	TRUE	122101030-122101031	TRUE
Nedd4	neural precursor cell expressed, developmentally down-regulated 4	CM nuclei NaCl	ENSMUSG00000032216:s:72677493-72677531	s|1e1.1o1|1e2.1o1	0.000145328	0.991221	FALSE	FALSE	TRUE	72677531-72686061	FALSE
Nedd4	neural precursor cell expressed, developmentally down-regulated 4	CM nuclei NaCl	ENSMUSG00000032216:s:72677493-72677531	s|1e1.1o1|1e2.1o1	-0.000145328	0.991221	FALSE	FALSE	TRUE	72677531-72709112	FALSE
Miga2	mitoguardin 2	CM nuclei NaCl	ENSMUSG00000026858:s:30364233-30364575	s|1e1.1o1|2e1.1o1|3e1.1o1|i	0.166289	0.0222252	TRUE	FALSE	FALSE	30364305-30367552	FALSE
Miga2	mitoguardin 2	CM nuclei NaCl	ENSMUSG00000026858:s:30364233-30364575	s|1e1.1o1|2e1.1o1|3e1.1o1|i	4.38616e-10	1	TRUE	FALSE	FALSE	30364547-30367552	FALSE
Miga2	mitoguardin 2	CM nuclei NaCl	ENSMUSG00000026858:s:30364233-30364575	s|1e1.1o1|2e1.1o1|3e1.1o1|i	-0.0454698	0.242889	TRUE	FALSE	FALSE	30364575-30367552	FALSE
Miga2	mitoguardin 2	CM nuclei NaCl	ENSMUSG00000026858:s:30364233-30364575	s|1e1.1o1|2e1.1o1|3e1.1o1|i	-0.103858	0.0805052	TRUE	FALSE	FALSE	30364576-30367551	TRUE
Cluh	clustered mitochondria homolog	CM nuclei NaCl	ENSMUSG00000020741:s:74667847-74667981	s|1e1.1o2|2e1.2o2	7.77156e-16	1	TRUE	TRUE	FALSE	74667975-74668061	FALSE
Cluh	clustered mitochondria homolog	CM nuclei NaCl	ENSMUSG00000020741:s:74667847-74667981	s|1e1.1o2|2e1.2o2	7.77156e-16	1	TRUE	TRUE	FALSE	74667981-74668067	FALSE
Plekhn1	pleckstrin homology domain containing, family N member 1	CM nuclei NaCl	ENSMUSG00000078485:s:156225195-156225267	s|1e1.1o1|i	-0.000509786	0.987926	FALSE	FALSE	FALSE	156225041-156225195	FALSE
Plekhn1	pleckstrin homology domain containing, family N member 1	CM nuclei NaCl	ENSMUSG00000078485:s:156225195-156225267	s|1e1.1o1|i	0.000509786	0.987926	FALSE	FALSE	FALSE	156225042-156225194	TRUE
Tmod1	tropomodulin 1	CM nuclei NaCl	ENSMUSG00000028328:s:46096935-46097078	s|1e1.1o1|1e2.1o1|i	7.77156e-16	1	FALSE	FALSE	TRUE	46097078-46099391	FALSE
Tmod1	tropomodulin 1	CM nuclei NaCl	ENSMUSG00000028328:s:46096935-46097078	s|1e1.1o1|1e2.1o1|i	-0.193789	0.00139813	FALSE	FALSE	TRUE	46097078-46106870	FALSE
Tmod1	tropomodulin 1	CM nuclei NaCl	ENSMUSG00000028328:s:46096935-46097078	s|1e1.1o1|1e2.1o1|i	0.193154	0.00145554	FALSE	FALSE	TRUE	46097079-46099390	TRUE
Clasp1	CLIP associating protein 1	CM nuclei NaCl	ENSMUSG00000064302:t:118534766-118537490	t|1e1.1o1|1e2.1o1|i	-4.74249e-06	0.999859	FALSE	FALSE	TRUE	118525455-118536135	FALSE
Clasp1	CLIP associating protein 1	CM nuclei NaCl	ENSMUSG00000064302:t:118534766-118537490	t|1e1.1o1|1e2.1o1|i	-4.74249e-06	0.999859	FALSE	FALSE	TRUE	118532085-118536135	FALSE
Clasp1	CLIP associating protein 1	CM nuclei NaCl	ENSMUSG00000064302:t:118534766-118537490	t|1e1.1o1|1e2.1o1|i	1.7713e-05	0.999461	FALSE	FALSE	TRUE	118532086-118534765	TRUE
Pkd2l2	polycystic kidney disease 2-like 2	CM nuclei NaCl	ENSMUSG00000014503:s:34430683-34430784	s|1e1.1o1|1e2.1o1	0.814992	6.13171e-21	FALSE	FALSE	TRUE	34430784-34433289	FALSE
Pkd2l2	polycystic kidney disease 2-like 2	CM nuclei NaCl	ENSMUSG00000014503:s:34430683-34430784	s|1e1.1o1|1e2.1o1	-0.815742	0	FALSE	FALSE	TRUE	34430784-34435316	FALSE
Uckl1	uridine-cytidine kinase 1-like 1	CM nuclei NaCl	ENSMUSG00000089917:t:181570133-181570195	t|1e1.2o2|1e2.1o2|1e2.2o2|2e2.1o2|i	7.77156e-16	1	TRUE	TRUE	TRUE	181570195-181570500	FALSE
Uckl1	uridine-cytidine kinase 1-like 1	CM nuclei NaCl	ENSMUSG00000089917:t:181570133-181570195	t|1e1.2o2|1e2.1o2|1e2.2o2|2e2.1o2|i	-0.0755696	0.147112	TRUE	TRUE	TRUE	181570195-181570309	FALSE
Uckl1	uridine-cytidine kinase 1-like 1	CM nuclei NaCl	ENSMUSG00000089917:t:181570133-181570195	t|1e1.2o2|1e2.1o2|1e2.2o2|2e2.1o2|i	-0.0241982	0.651206	TRUE	TRUE	TRUE	181570195-181570307	FALSE
Uckl1	uridine-cytidine kinase 1-like 1	CM nuclei NaCl	ENSMUSG00000089917:t:181570133-181570195	t|1e1.2o2|1e2.1o2|1e2.2o2|2e2.1o2|i	7.77156e-16	1	TRUE	TRUE	TRUE	181570180-181570309	FALSE
Uckl1	uridine-cytidine kinase 1-like 1	CM nuclei NaCl	ENSMUSG00000089917:t:181570133-181570195	t|1e1.2o2|1e2.1o2|1e2.2o2|2e2.1o2|i	0.10995	0.00766564	TRUE	TRUE	TRUE	181570196-181570306	TRUE
Scn5a	sodium channel, voltage-gated, type V, alpha	CM nuclei NaCl	ENSMUSG00000032511:s:119522478-119522651	s|1e1.1o1|i	0.167459	0.00425307	FALSE	FALSE	FALSE	119521370-119522478	FALSE
Scn5a	sodium channel, voltage-gated, type V, alpha	CM nuclei NaCl	ENSMUSG00000032511:s:119522478-119522651	s|1e1.1o1|i	-0.167459	0.00425307	FALSE	FALSE	FALSE	119521371-119522477	TRUE
Myoz2	myozenin 2	CM nuclei NaCl	ENSMUSG00000028116:t:123016549-123016678	t|1e1.1o2|1e2.1o1|i	0.0609712	0.287955	FALSE	FALSE	TRUE	123016678-123034192	FALSE
Myoz2	myozenin 2	CM nuclei NaCl	ENSMUSG00000028116:t:123016549-123016678	t|1e1.1o2|1e2.1o1|i	-0.0920613	0.0597908	FALSE	FALSE	TRUE	123016678-123026063	FALSE
Myoz2	myozenin 2	CM nuclei NaCl	ENSMUSG00000028116:t:123016549-123016678	t|1e1.1o2|1e2.1o1|i	0.00316008	0.933709	FALSE	FALSE	TRUE	123016679-123024042	TRUE
Rit1	Ras-like without CAAX 1	CM nuclei NaCl	ENSMUSG00000028057:t:88717573-88718007	t|1e2.1o1|2e1.1o3|2e2.1o1	2.56821e-05	0.99845	FALSE	TRUE	TRUE	88717470-88717573	FALSE
Rit1	Ras-like without CAAX 1	CM nuclei NaCl	ENSMUSG00000028057:t:88717573-88718007	t|1e2.1o1|2e1.1o3|2e2.1o1	2.56821e-05	0.99845	FALSE	TRUE	TRUE	88716957-88717602	FALSE
Rit1	Ras-like without CAAX 1	CM nuclei NaCl	ENSMUSG00000028057:t:88717573-88718007	t|1e2.1o1|2e1.1o3|2e2.1o1	-8.54767e-05	0.994848	FALSE	TRUE	TRUE	88717470-88717602	FALSE
Tcf7l2	transcription factor 7 like 2, T cell specific, HMG box	CM nuclei NaCl	ENSMUSG00000024985:t:55908423-55910549	t|1e1.1o1|1e2.1o1|1e3.1o1|1e4.1o1|1e5.1o1|1e6.1o1|1e7.1o2|1e7.2o2	5.87775e-05	0.996524	TRUE	FALSE	TRUE	55817865-55908423	FALSE
Tcf7l2	transcription factor 7 like 2, T cell specific, HMG box	CM nuclei NaCl	ENSMUSG00000024985:t:55908423-55910549	t|1e1.1o1|1e2.1o1|1e3.1o1|1e4.1o1|1e5.1o1|1e6.1o1|1e7.1o2|1e7.2o2	-5.14697e-05	0.996954	TRUE	FALSE	TRUE	55863561-55908423	FALSE
Tcf7l2	transcription factor 7 like 2, T cell specific, HMG box	CM nuclei NaCl	ENSMUSG00000024985:t:55908423-55910549	t|1e1.1o1|1e2.1o1|1e3.1o1|1e4.1o1|1e5.1o1|1e6.1o1|1e7.1o2|1e7.2o2	7.77156e-16	1	TRUE	FALSE	TRUE	55893464-55908423	FALSE
Tcf7l2	transcription factor 7 like 2, T cell specific, HMG box	CM nuclei NaCl	ENSMUSG00000024985:t:55908423-55910549	t|1e1.1o1|1e2.1o1|1e3.1o1|1e4.1o1|1e5.1o1|1e6.1o1|1e7.1o2|1e7.2o2	7.77156e-16	1	TRUE	FALSE	TRUE	55894731-55908423	FALSE
Tcf7l2	transcription factor 7 like 2, T cell specific, HMG box	CM nuclei NaCl	ENSMUSG00000024985:t:55908423-55910549	t|1e1.1o1|1e2.1o1|1e3.1o1|1e4.1o1|1e5.1o1|1e6.1o1|1e7.1o2|1e7.2o2	7.77156e-16	1	TRUE	FALSE	TRUE	55895637-55908423	FALSE
Tcf7l2	transcription factor 7 like 2, T cell specific, HMG box	CM nuclei NaCl	ENSMUSG00000024985:t:55908423-55910549	t|1e1.1o1|1e2.1o1|1e3.1o1|1e4.1o1|1e5.1o1|1e6.1o1|1e7.1o2|1e7.2o2	7.77156e-16	1	TRUE	FALSE	TRUE	55895741-55908423	FALSE
Tcf7l2	transcription factor 7 like 2, T cell specific, HMG box	CM nuclei NaCl	ENSMUSG00000024985:t:55908423-55910549	t|1e1.1o1|1e2.1o1|1e3.1o1|1e4.1o1|1e5.1o1|1e6.1o1|1e7.1o2|1e7.2o2	7.77156e-16	1	TRUE	FALSE	TRUE	55898433-55908423	FALSE
Tcf7l2	transcription factor 7 like 2, T cell specific, HMG box	CM nuclei NaCl	ENSMUSG00000024985:t:55908423-55910549	t|1e1.1o1|1e2.1o1|1e3.1o1|1e4.1o1|1e5.1o1|1e6.1o1|1e7.1o2|1e7.2o2	7.77156e-16	1	TRUE	FALSE	TRUE	55898649-55908423	FALSE
Lime1	Lck interacting transmembrane adaptor 1	CM nuclei NaCl	ENSMUSG00000090077:t:181383258-181383628	t|1e1.1o1|1e2.1o1|i	-0.0348894	0.561633	FALSE	FALSE	TRUE	181382703-181383258	FALSE
Lime1	Lck interacting transmembrane adaptor 1	CM nuclei NaCl	ENSMUSG00000090077:t:181383258-181383628	t|1e1.1o1|1e2.1o1|i	-0.065088	0.181027	FALSE	FALSE	TRUE	181383160-181383258	FALSE
Lime1	Lck interacting transmembrane adaptor 1	CM nuclei NaCl	ENSMUSG00000090077:t:181383258-181383628	t|1e1.1o1|1e2.1o1|i	0.131432	0.00184009	FALSE	FALSE	TRUE	181383161-181383257	TRUE
Erh	ERH mRNA splicing and mitosis factor	CM nuclei NaCl	ENSMUSG00000021131:t:80640814-80641044	t|1e1.1o1|1e2.1o1	-0.0720661	0.137807	FALSE	FALSE	TRUE	80641044-80643764	FALSE
Erh	ERH mRNA splicing and mitosis factor	CM nuclei NaCl	ENSMUSG00000021131:t:80640814-80641044	t|1e1.1o1|1e2.1o1	0.0720661	0.137807	FALSE	FALSE	TRUE	80641044-80642789	FALSE
Ushbp1	USH1 protein network component harmonin binding protein 1	CM nuclei NaCl	ENSMUSG00000034911:s:71390921-71391054	s|1e1.1o3|1e1.2o3|1e1.3o3	-0.255106	1.32459e-06	FALSE	TRUE	FALSE	71390785-71390921	FALSE
Ushbp1	USH1 protein network component harmonin binding protein 1	CM nuclei NaCl	ENSMUSG00000034911:s:71390921-71391054	s|1e1.1o3|1e1.2o3|1e1.3o3	0.0803475	0.117313	FALSE	TRUE	FALSE	71390781-71390921	FALSE
Ushbp1	USH1 protein network component harmonin binding protein 1	CM nuclei NaCl	ENSMUSG00000034911:s:71390921-71391054	s|1e1.1o3|1e1.2o3|1e1.3o3	0.141609	0.0073453	FALSE	TRUE	FALSE	71390729-71390921	FALSE
Meg3	maternally expressed 3	CM nuclei NaCl	ENSMUSG00000021268:t:109545398-109546542	t|1e1.1o1|1e2.1o1	0.899265	3.91247e-21	FALSE	FALSE	TRUE	109544742-109546430	FALSE
Meg3	maternally expressed 3	CM nuclei NaCl	ENSMUSG00000021268:t:109545398-109546542	t|1e1.1o1|1e2.1o1	-0.901109	0	FALSE	FALSE	TRUE	109545041-109546430	FALSE
Psmd6	proteasome (prosome, macropain) 26S subunit, non-ATPase, 6	CM nuclei NaCl	ENSMUSG00000021737:t:14116384-14116603	t|1e2.1o1|2e1.1o1	-8.04079e-12	1	FALSE	TRUE	TRUE	14116603-14116825	FALSE
Psmd6	proteasome (prosome, macropain) 26S subunit, non-ATPase, 6	CM nuclei NaCl	ENSMUSG00000021737:t:14116384-14116603	t|1e2.1o1|2e1.1o1	7.77156e-16	1	FALSE	TRUE	TRUE	14116593-14119987	FALSE
Pfkm	phosphofructokinase, muscle	CM nuclei NaCl	ENSMUSG00000033065:s:98122852-98122947	s|1e1.2o2|2e1.1o2|i	7.77156e-16	1	TRUE	TRUE	FALSE	98122937-98123216	FALSE
Pfkm	phosphofructokinase, muscle	CM nuclei NaCl	ENSMUSG00000033065:s:98122852-98122947	s|1e1.2o2|2e1.1o2|i	0.687695	1.30823e-20	TRUE	TRUE	FALSE	98122947-98123146	FALSE
Pfkm	phosphofructokinase, muscle	CM nuclei NaCl	ENSMUSG00000033065:s:98122852-98122947	s|1e1.2o2|2e1.1o2|i	-0.687801	0	TRUE	TRUE	FALSE	98122948-98123145	TRUE
Wdr26	WD repeat domain 26	CM nuclei NaCl	ENSMUSG00000038733:t:181173228-181177831	t|1e1.1o1|1e2.1o1|i	0.12203	0.0214811	FALSE	FALSE	TRUE	181177831-181181304	FALSE
Wdr26	WD repeat domain 26	CM nuclei NaCl	ENSMUSG00000038733:t:181173228-181177831	t|1e1.1o1|1e2.1o1|i	-3.53041e-07	0.999992	FALSE	FALSE	TRUE	181177831-181180466	FALSE
Wdr26	WD repeat domain 26	CM nuclei NaCl	ENSMUSG00000038733:t:181173228-181177831	t|1e1.1o1|1e2.1o1|i	-0.119837	0.0240966	FALSE	FALSE	TRUE	181177832-181180406	TRUE
Tmem134	transmembrane protein 134	CM nuclei NaCl	ENSMUSG00000024845:s:4127057-4127132	s|1e1.1o2|1e1.2o2|2e1.1o2|2e2.1o1|2e3.1o1	-0.0835058	0.117206	TRUE	TRUE	TRUE	4127121-4127550	FALSE
Tmem134	transmembrane protein 134	CM nuclei NaCl	ENSMUSG00000024845:s:4127057-4127132	s|1e1.1o2|1e1.2o2|2e1.1o2|2e2.1o1|2e3.1o1	7.77156e-16	1	TRUE	TRUE	TRUE	4127121-4127577	FALSE
Tmem134	transmembrane protein 134	CM nuclei NaCl	ENSMUSG00000024845:s:4127057-4127132	s|1e1.1o2|1e1.2o2|2e1.1o2|2e2.1o1|2e3.1o1	0.0828942	0.119359	TRUE	TRUE	TRUE	4127132-4127550	FALSE
Tmem134	transmembrane protein 134	CM nuclei NaCl	ENSMUSG00000024845:s:4127057-4127132	s|1e1.1o2|1e1.2o2|2e1.1o2|2e2.1o1|2e3.1o1	7.77156e-16	1	TRUE	TRUE	TRUE	4127132-4127698	FALSE
Tmem134	transmembrane protein 134	CM nuclei NaCl	ENSMUSG00000024845:s:4127057-4127132	s|1e1.1o2|1e1.2o2|2e1.1o2|2e2.1o1|2e3.1o1	7.77156e-16	1	TRUE	TRUE	TRUE	4127132-4131229	FALSE
Iqgap1	IQ motif containing GTPase activating protein 1	CM nuclei NaCl	ENSMUSG00000030536:s:80741078-80743178	s|1e1.1o1|i	2.4608e-08	0.999999	FALSE	FALSE	FALSE	80739960-80743036	FALSE
Iqgap1	IQ motif containing GTPase activating protein 1	CM nuclei NaCl	ENSMUSG00000030536:s:80741078-80743178	s|1e1.1o1|i	-2.46599e-08	0.999999	FALSE	FALSE	FALSE	80739961-80741077	TRUE
Dtnbp1	dystrobrevin binding protein 1	CM nuclei NaCl	ENSMUSG00000057531:t:44922075-44922454	t|1e1.1o1|1e2.1o1	7.77156e-16	1	FALSE	FALSE	TRUE	44922454-44930996	FALSE
Dtnbp1	dystrobrevin binding protein 1	CM nuclei NaCl	ENSMUSG00000057531:t:44922075-44922454	t|1e1.1o1|1e2.1o1	7.77156e-16	1	FALSE	FALSE	TRUE	44922454-44923149	FALSE
Tacc2	transforming, acidic coiled-coil containing protein 2	CM nuclei NaCl	ENSMUSG00000030852:t:130764254-130764785	t|1e1.1o1|i	7.77156e-16	1	FALSE	FALSE	FALSE	130760035-130764254	FALSE
Tacc2	transforming, acidic coiled-coil containing protein 2	CM nuclei NaCl	ENSMUSG00000030852:t:130764254-130764785	t|1e1.1o1|i	7.77156e-16	1	FALSE	FALSE	FALSE	130761450-130764253	TRUE
Rnf14	ring finger protein 14	CM nuclei NaCl	ENSMUSG00000060450:s:38309485-38309713	s|1e1.1o1|i	-1.34039e-08	1	FALSE	FALSE	FALSE	38309713-38313212	FALSE
Rnf14	ring finger protein 14	CM nuclei NaCl	ENSMUSG00000060450:s:38309485-38309713	s|1e1.1o1|i	1.33534e-08	1	FALSE	FALSE	FALSE	38309714-38313211	TRUE
Bag3	BCL2-associated athanogene 3	CM nuclei NaCl	ENSMUSG00000030847:t:128545590-128546981	t|1e1.1o1|1e2.1o1|1e3.1o1|i	1.62191e-07	0.999996	FALSE	FALSE	TRUE	128524044-128545590	FALSE
Bag3	BCL2-associated athanogene 3	CM nuclei NaCl	ENSMUSG00000030847:t:128545590-128546981	t|1e1.1o1|1e2.1o1|1e3.1o1|i	1.62191e-07	0.999996	FALSE	FALSE	TRUE	128540311-128545590	FALSE
Bag3	BCL2-associated athanogene 3	CM nuclei NaCl	ENSMUSG00000030847:t:128545590-128546981	t|1e1.1o1|1e2.1o1|1e3.1o1|i	-0.195051	0.00837364	FALSE	FALSE	TRUE	128542208-128545590	FALSE
Bag3	BCL2-associated athanogene 3	CM nuclei NaCl	ENSMUSG00000030847:t:128545590-128546981	t|1e1.1o1|1e2.1o1|1e3.1o1|i	0.192994	0.00892892	FALSE	FALSE	TRUE	128542209-128545589	TRUE
Gosr2	golgi SNAP receptor complex member 2	CM nuclei NaCl	ENSMUSG00000020946:s:103686582-103686714	s|1e1.1o1|1e2.1o1|i	0.221123	0.00475943	FALSE	FALSE	TRUE	103683932-103686582	FALSE
Gosr2	golgi SNAP receptor complex member 2	CM nuclei NaCl	ENSMUSG00000020946:s:103686582-103686714	s|1e1.1o1|1e2.1o1|i	-0.52603	0	FALSE	FALSE	TRUE	103679397-103686582	FALSE
Gosr2	golgi SNAP receptor complex member 2	CM nuclei NaCl	ENSMUSG00000020946:s:103686582-103686714	s|1e1.1o1|1e2.1o1|i	0.30528	0.000229088	FALSE	FALSE	TRUE	103683933-103686581	TRUE
Mfn2	mitofusin 2	CM nuclei NaCl	ENSMUSG00000029020:s:147894563-147894698	s|1e1.1o1|i	0.0765839	0.130047	FALSE	FALSE	FALSE	147890276-147894563	FALSE
Mfn2	mitofusin 2	CM nuclei NaCl	ENSMUSG00000029020:s:147894563-147894698	s|1e1.1o1|i	-0.0765839	0.130048	FALSE	FALSE	FALSE	147890277-147894562	TRUE
Tpra1	transmembrane protein, adipocyte asscociated 1	CM nuclei NaCl	ENSMUSG00000002871:t:88910151-88910211	t|1e2.1o1|2e1.2o2	7.764e-16	1	FALSE	TRUE	TRUE	88909760-88910151	FALSE
Tpra1	transmembrane protein, adipocyte asscociated 1	CM nuclei NaCl	ENSMUSG00000002871:t:88910151-88910211	t|1e2.1o1|2e1.2o2	7.77156e-16	1	FALSE	TRUE	TRUE	88908072-88910163	FALSE
Myom2	myomesin 2	CM nuclei NaCl	ENSMUSG00000031461:s:15131126-15131181	s|1e1.1o1|i	7.77156e-16	1	FALSE	FALSE	FALSE	15131181-15132645	FALSE
Myom2	myomesin 2	CM nuclei NaCl	ENSMUSG00000031461:s:15131126-15131181	s|1e1.1o1|i	7.77156e-16	1	FALSE	FALSE	FALSE	15131182-15132644	TRUE
Mccc1	methylcrotonoyl-Coenzyme A carboxylase 1 (alpha)	CM nuclei NaCl	ENSMUSG00000027709:s:35972478-35972564	s|1e1.1o1|i	-4.51964e-10	1	FALSE	FALSE	FALSE	35968473-35972478	FALSE
Mccc1	methylcrotonoyl-Coenzyme A carboxylase 1 (alpha)	CM nuclei NaCl	ENSMUSG00000027709:s:35972478-35972564	s|1e1.1o1|i	3.41147e-10	1	FALSE	FALSE	FALSE	35969112-35972477	TRUE
Rps14	ribosomal protein S14	CM nuclei NaCl	ENSMUSG00000024608:s:60776930-60777419	s|1e1.1o1|i	7.75121e-16	1	FALSE	FALSE	FALSE	60777091-60777813	FALSE
Rps14	ribosomal protein S14	CM nuclei NaCl	ENSMUSG00000024608:s:60776930-60777419	s|1e1.1o1|i	7.77156e-16	1	FALSE	FALSE	FALSE	60777420-60777812	TRUE
Atp2a2	ATPase, Ca++ transporting, cardiac muscle, slow twitch 2	CM nuclei NaCl	ENSMUSG00000029467:t:122500931-122500948	t|1e1.1o1|1e2.1o1|i	-0.192423	0.00263633	FALSE	FALSE	TRUE	122500948-122501568	FALSE
Atp2a2	ATPase, Ca++ transporting, cardiac muscle, slow twitch 2	CM nuclei NaCl	ENSMUSG00000029467:t:122500931-122500948	t|1e1.1o1|1e2.1o1|i	0.0905917	0.0897307	FALSE	FALSE	TRUE	122500948-122501090	FALSE
Atp2a2	ATPase, Ca++ transporting, cardiac muscle, slow twitch 2	CM nuclei NaCl	ENSMUSG00000029467:t:122500931-122500948	t|1e1.1o1|1e2.1o1|i	0.0640953	0.171868	FALSE	FALSE	TRUE	122500949-122501567	TRUE
Alpl	alkaline phosphatase, liver/bone/kidney	CM nuclei NaCl	ENSMUSG00000028766:s:137752552-137752727	s|1e1.1o1|i	-0.0143707	0.676798	FALSE	FALSE	FALSE	137749692-137752552	FALSE
Alpl	alkaline phosphatase, liver/bone/kidney	CM nuclei NaCl	ENSMUSG00000028766:s:137752552-137752727	s|1e1.1o1|i	0.0143707	0.676798	FALSE	FALSE	FALSE	137749693-137752551	TRUE
Tnrc6a	trinucleotide repeat containing 6a	CM nuclei NaCl	ENSMUSG00000052707:t:123176824-123176904	t|1e1.1o1|1e2.1o1|i	1.45718e-08	1	FALSE	FALSE	TRUE	123174319-123176824	FALSE
Tnrc6a	trinucleotide repeat containing 6a	CM nuclei NaCl	ENSMUSG00000052707:t:123176824-123176904	t|1e1.1o1|1e2.1o1|i	0.229146	0.000220694	FALSE	FALSE	TRUE	123175458-123176824	FALSE
Tnrc6a	trinucleotide repeat containing 6a	CM nuclei NaCl	ENSMUSG00000052707:t:123176824-123176904	t|1e1.1o1|1e2.1o1|i	-0.230038	0.000201851	FALSE	FALSE	TRUE	123175699-123176823	TRUE
Aph1a	aph1 homolog A, gamma secretase subunit	CM nuclei NaCl	ENSMUSG00000015750:s:95895143-95895216	s|1e1.1o1|i	-0.433455	0	FALSE	FALSE	FALSE	95895216-95895448	FALSE
Aph1a	aph1 homolog A, gamma secretase subunit	CM nuclei NaCl	ENSMUSG00000015750:s:95895143-95895216	s|1e1.1o1|i	0.433455	2.51036e-20	FALSE	FALSE	FALSE	95895217-95895447	TRUE
Aldh9a1	aldehyde dehydrogenase 9, subfamily A1	CM nuclei NaCl	ENSMUSG00000026687:t:167354427-167354556	t|1e1.1o1|1e2.1o2|1e2.2o2	-0.206496	0	TRUE	FALSE	TRUE	167352665-167354427	FALSE
Aldh9a1	aldehyde dehydrogenase 9, subfamily A1	CM nuclei NaCl	ENSMUSG00000026687:t:167354427-167354556	t|1e1.1o1|1e2.1o2|1e2.2o2	7.77156e-16	1	TRUE	FALSE	TRUE	167354038-167354427	FALSE
Aldh9a1	aldehyde dehydrogenase 9, subfamily A1	CM nuclei NaCl	ENSMUSG00000026687:t:167354427-167354556	t|1e1.1o1|1e2.1o2|1e2.2o2	0.205937	6.08171e-12	TRUE	FALSE	TRUE	167354051-167354427	FALSE
Snap47	synaptosomal-associated protein, 47	CM nuclei NaCl	ENSMUSG00000009894:s:59450880-59451186	s|1e1.1o2|i	3.26808e-05	0.998999	FALSE	FALSE	FALSE	59438516-59450880	FALSE
Snap47	synaptosomal-associated protein, 47	CM nuclei NaCl	ENSMUSG00000009894:s:59450880-59451186	s|1e1.1o2|i	-3.26807e-05	0.998999	FALSE	FALSE	FALSE	59450008-59450879	TRUE
Dnajc2	DnaJ heat shock protein family (Hsp40) member C2	CM nuclei NaCl	ENSMUSG00000029014:s:21760366-21760473	s|1e1.1o1|i	-0.00237132	0.355471	FALSE	FALSE	FALSE	21757919-21760366	FALSE
Dnajc2	DnaJ heat shock protein family (Hsp40) member C2	CM nuclei NaCl	ENSMUSG00000029014:s:21760366-21760473	s|1e1.1o1|i	0.00237134	0.355471	FALSE	FALSE	FALSE	21757920-21760365	TRUE
Septin4	septin 4	CM nuclei NaCl	ENSMUSG00000020486:s:87588718-87588852	s|1e1.1o1|1e2.1o1	-0.398283	0	FALSE	FALSE	TRUE	87588852-87588968	FALSE
Septin4	septin 4	CM nuclei NaCl	ENSMUSG00000020486:s:87588718-87588852	s|1e1.1o1|1e2.1o1	0.398283	2.11325e-20	FALSE	FALSE	TRUE	87588852-87589175	FALSE
Hspa4	heat shock protein 4	CM nuclei NaCl	ENSMUSG00000020361:s:53264247-53265141	s|1e1.1o1|i	-0.558756	0	FALSE	FALSE	FALSE	53262999-53265034	FALSE
Hspa4	heat shock protein 4	CM nuclei NaCl	ENSMUSG00000020361:s:53264247-53265141	s|1e1.1o1|i	0.558756	1.78514e-20	FALSE	FALSE	FALSE	53263000-53264246	TRUE
Usp48	ubiquitin specific peptidase 48	CM nuclei NaCl	ENSMUSG00000043411:s:137594140-137594516	s|1e2.2o2|2e1.1o1	-2.06459e-08	0.999999	TRUE	FALSE	TRUE	137594345-137621064	FALSE
Usp48	ubiquitin specific peptidase 48	CM nuclei NaCl	ENSMUSG00000043411:s:137594140-137594516	s|1e2.2o2|2e1.1o1	2.06788e-08	0.999999	TRUE	FALSE	TRUE	137594516-137604523	FALSE
Myo18a	myosin XVIIIA	CM nuclei NaCl	ENSMUSG00000000631:s:77853217-77853454	s|1e1.1o1|i	-0.177501	9.65188e-05	FALSE	FALSE	FALSE	77853402-77853752	FALSE
Myo18a	myosin XVIIIA	CM nuclei NaCl	ENSMUSG00000000631:s:77853217-77853454	s|1e1.1o1|i	0.177501	9.65182e-05	FALSE	FALSE	FALSE	77853455-77853751	TRUE
Rogdi	rogdi homolog	CM nuclei NaCl	ENSMUSG00000022540:s:5010467-5010661	s|1e1.1o1|1e2.1o2	0.106167	0.0592746	FALSE	FALSE	TRUE	5010153-5010467	FALSE
Rogdi	rogdi homolog	CM nuclei NaCl	ENSMUSG00000022540:s:5010467-5010661	s|1e1.1o1|1e2.1o2	-0.106167	0.0592748	FALSE	FALSE	TRUE	5010006-5010467	FALSE
Mpc1	mitochondrial pyruvate carrier 1	CM nuclei NaCl	ENSMUSG00000023861:s:8283762-8283961	s|1e1.1o1|1e2.1o1|1e3.1o1|i	0.222787	8.32377e-07	FALSE	FALSE	TRUE	8283961-8293415	FALSE
Mpc1	mitochondrial pyruvate carrier 1	CM nuclei NaCl	ENSMUSG00000023861:s:8283762-8283961	s|1e1.1o1|1e2.1o1|1e3.1o1|i	7.77156e-16	1	FALSE	FALSE	TRUE	8283961-8296527	FALSE
Mpc1	mitochondrial pyruvate carrier 1	CM nuclei NaCl	ENSMUSG00000023861:s:8283762-8283961	s|1e1.1o1|1e2.1o1|1e3.1o1|i	-0.157294	3.64132e-06	FALSE	FALSE	TRUE	8283961-8296535	FALSE
Mpc1	mitochondrial pyruvate carrier 1	CM nuclei NaCl	ENSMUSG00000023861:s:8283762-8283961	s|1e1.1o1|1e2.1o1|1e3.1o1|i	-0.0324234	0.43809	FALSE	FALSE	TRUE	8283962-8284453	TRUE
Klf9	Kruppel-like transcription factor 9	CM nuclei NaCl	ENSMUSG00000033863:t:23164683-23168134	t|1e1.1o1|1e2.1o1	-0.198821	4.90326e-05	FALSE	FALSE	TRUE	23142259-23164683	FALSE
Klf9	Kruppel-like transcription factor 9	CM nuclei NaCl	ENSMUSG00000033863:t:23164683-23168134	t|1e1.1o1|1e2.1o1	0.198821	4.9032e-05	FALSE	FALSE	TRUE	23143972-23164683	FALSE
Slc20a1	solute carrier family 20, member 1	CM nuclei NaCl	ENSMUSG00000027397:s:129207360-129207876	s|1e1.1o2|1e1.2o2	7.76618e-16	1	FALSE	TRUE	FALSE	129207876-129207981	FALSE
Slc20a1	solute carrier family 20, member 1	CM nuclei NaCl	ENSMUSG00000027397:s:129207360-129207876	s|1e1.1o2|1e1.2o2	7.77156e-16	1	FALSE	TRUE	FALSE	129207876-129207992	FALSE
Ubqln4	ubiquilin 4	CM nuclei NaCl	ENSMUSG00000008604:s:88556657-88556919	s|1e1.1o1|1e2.1o1|1e3.1o1	0.000177536	0.973844	FALSE	FALSE	TRUE	88556919-88559618	FALSE
Ubqln4	ubiquilin 4	CM nuclei NaCl	ENSMUSG00000008604:s:88556657-88556919	s|1e1.1o1|1e2.1o1|1e3.1o1	-6.07786e-05	0.991371	FALSE	FALSE	TRUE	88556919-88563108	FALSE
Ubqln4	ubiquilin 4	CM nuclei NaCl	ENSMUSG00000008604:s:88556657-88556919	s|1e1.1o1|1e2.1o1|1e3.1o1	-6.07786e-05	0.991371	FALSE	FALSE	TRUE	88556919-88564370	FALSE
Dlgap4	DLG associated protein 4	CM nuclei NaCl	ENSMUSG00000061689:t:156748332-156748420	t|1e1.1o1|i	0.476521	1.76665e-20	FALSE	FALSE	FALSE	156746196-156748332	FALSE
Dlgap4	DLG associated protein 4	CM nuclei NaCl	ENSMUSG00000061689:t:156748332-156748420	t|1e1.1o1|i	-0.476521	0	FALSE	FALSE	FALSE	156748103-156748331	TRUE
Pfkfb2	6-phosphofructo-2-kinase/fructose-2,6-biphosphatase 2	CM nuclei NaCl	ENSMUSG00000026409:s:130706426-130706482	s|1e1.1o1|1e2.1o2|1e2.2o2	-1.20566e-11	1	FALSE	TRUE	TRUE	130705501-130706426	FALSE
Pfkfb2	6-phosphofructo-2-kinase/fructose-2,6-biphosphatase 2	CM nuclei NaCl	ENSMUSG00000026409:s:130706426-130706482	s|1e1.1o1|1e2.1o2|1e2.2o2	7.77156e-16	1	FALSE	TRUE	TRUE	130702438-130706426	FALSE
Pfkfb2	6-phosphofructo-2-kinase/fructose-2,6-biphosphatase 2	CM nuclei NaCl	ENSMUSG00000026409:s:130706426-130706482	s|1e1.1o1|1e2.1o2|1e2.2o2	7.77156e-16	1	FALSE	TRUE	TRUE	130702419-130706426	FALSE
Abtb1	ankyrin repeat and BTB domain containing 1	CM nuclei NaCl	ENSMUSG00000030083:s:88838115-88838285	s|1e1.1o1|1e2.1o1|i	-0.106591	0.0139558	FALSE	FALSE	TRUE	88836725-88838118	FALSE
Abtb1	ankyrin repeat and BTB domain containing 1	CM nuclei NaCl	ENSMUSG00000030083:s:88838115-88838285	s|1e1.1o1|1e2.1o1|i	7.77156e-16	1	FALSE	FALSE	TRUE	88836452-88838118	FALSE
Abtb1	ankyrin repeat and BTB domain containing 1	CM nuclei NaCl	ENSMUSG00000030083:s:88838115-88838285	s|1e1.1o1|1e2.1o1|i	0.106366	0.0143031	FALSE	FALSE	TRUE	88836726-88838114	TRUE
Mitf	melanogenesis associated transcription factor	CM nuclei NaCl	ENSMUSG00000035158:t:97940918-97942179	t|1e1.1o1|2e1.1o1|2e2.1o1	6.09229e-08	0.999995	FALSE	TRUE	TRUE	97807287-97941050	FALSE
Mitf	melanogenesis associated transcription factor	CM nuclei NaCl	ENSMUSG00000035158:t:97940918-97942179	t|1e1.1o1|2e1.1o1|2e2.1o1	0.165807	0.0131065	FALSE	TRUE	TRUE	97807287-97941053	FALSE
Mitf	melanogenesis associated transcription factor	CM nuclei NaCl	ENSMUSG00000035158:t:97940918-97942179	t|1e1.1o1|2e1.1o1|2e2.1o1	-0.165956	0.0130213	FALSE	TRUE	TRUE	97929933-97941053	FALSE
Nudt3	nudix hydrolase 3	CM nuclei NaCl	ENSMUSG00000024213:t:27595146-27596834	t|1e1.1o1|1e2.1o1|1e3.1o1|1e4.1o1|1e5.1o2|1e5.2o2	-0.0845167	0.108878	TRUE	FALSE	TRUE	27596834-27623087	FALSE
Nudt3	nudix hydrolase 3	CM nuclei NaCl	ENSMUSG00000024213:t:27595146-27596834	t|1e1.1o1|1e2.1o1|1e3.1o1|1e4.1o1|1e5.1o2|1e5.2o2	0.11234	0.0620196	TRUE	FALSE	TRUE	27596834-27622591	FALSE
Nudt3	nudix hydrolase 3	CM nuclei NaCl	ENSMUSG00000024213:t:27595146-27596834	t|1e1.1o1|1e2.1o1|1e3.1o1|1e4.1o1|1e5.1o2|1e5.2o2	4.24736e-09	1	TRUE	FALSE	TRUE	27596834-27622332	FALSE
Nudt3	nudix hydrolase 3	CM nuclei NaCl	ENSMUSG00000024213:t:27595146-27596834	t|1e1.1o1|1e2.1o1|1e3.1o1|1e4.1o1|1e5.1o2|1e5.2o2	4.24736e-09	1	TRUE	FALSE	TRUE	27596834-27611544	FALSE
Nudt3	nudix hydrolase 3	CM nuclei NaCl	ENSMUSG00000024213:t:27595146-27596834	t|1e1.1o1|1e2.1o1|1e3.1o1|1e4.1o1|1e5.1o2|1e5.2o2	0.216134	0.00481823	TRUE	FALSE	TRUE	27596834-27597081	FALSE
Nudt3	nudix hydrolase 3	CM nuclei NaCl	ENSMUSG00000024213:t:27595146-27596834	t|1e1.1o1|1e2.1o1|1e3.1o1|1e4.1o1|1e5.1o2|1e5.2o2	-0.223449	1.07012e-09	TRUE	FALSE	TRUE	27596834-27596938	FALSE
Psmd1	proteasome (prosome, macropain) 26S subunit, non-ATPase, 1	CM nuclei NaCl	ENSMUSG00000026229:t:86071614-86071687	t|1e1.1o1|1e2.1o1	3.38819e-06	0.994026	FALSE	FALSE	TRUE	86070626-86071614	FALSE
Psmd1	proteasome (prosome, macropain) 26S subunit, non-ATPase, 1	CM nuclei NaCl	ENSMUSG00000026229:t:86071614-86071687	t|1e1.1o1|1e2.1o1	-3.38784e-06	0.994026	FALSE	FALSE	TRUE	86071523-86071614	FALSE
Wdr20	WD repeat domain 20	CM nuclei NaCl	ENSMUSG00000037957:s:110737944-110740240	s|1e1.1o1|1e2.1o1|i	-0.000147619	0.996164	FALSE	FALSE	TRUE	110738277-110742130	FALSE
Wdr20	WD repeat domain 20	CM nuclei NaCl	ENSMUSG00000037957:s:110737944-110740240	s|1e1.1o1|1e2.1o1|i	0.466391	9.11783e-11	FALSE	FALSE	TRUE	110738277-110779296	FALSE
Wdr20	WD repeat domain 20	CM nuclei NaCl	ENSMUSG00000037957:s:110737944-110740240	s|1e1.1o1|1e2.1o1|i	-0.468659	4.40533e-10	FALSE	FALSE	TRUE	110740241-110742129	TRUE
Arhgef40	Rho guanine nucleotide exchange factor 40	CM nuclei NaCl	ENSMUSG00000004562:t:52003973-52004116	t|1e1.1o1|1e2.1o1	1.21661e-07	0.999993	FALSE	FALSE	TRUE	52002462-52003973	FALSE
Arhgef40	Rho guanine nucleotide exchange factor 40	CM nuclei NaCl	ENSMUSG00000004562:t:52003973-52004116	t|1e1.1o1|1e2.1o1	-1.2163e-07	0.999993	FALSE	FALSE	TRUE	52003758-52003973	FALSE
Akap9	A kinase anchor protein 9	CM nuclei NaCl	ENSMUSG00000040407:s:4065181-4065386	s|1e1.1o2|1e1.2o2	-4.31417e-05	0.997413	FALSE	TRUE	FALSE	4065386-4065805	FALSE
Akap9	A kinase anchor protein 9	CM nuclei NaCl	ENSMUSG00000040407:s:4065181-4065386	s|1e1.1o2|1e1.2o2	4.31419e-05	0.997413	FALSE	TRUE	FALSE	4065386-4065812	FALSE
Tpt1	tumor protein, translationally-controlled 1	CM nuclei NaCl	ENSMUSG00000060126:t:75848099-75848525	t|1e1.1o1|1e2.1o1|i	7.77156e-16	1	FALSE	FALSE	TRUE	75846799-75848099	FALSE
Tpt1	tumor protein, translationally-controlled 1	CM nuclei NaCl	ENSMUSG00000060126:t:75848099-75848525	t|1e1.1o1|1e2.1o1|i	7.77156e-16	1	FALSE	FALSE	TRUE	75847360-75848099	FALSE
Tpt1	tumor protein, translationally-controlled 1	CM nuclei NaCl	ENSMUSG00000060126:t:75848099-75848525	t|1e1.1o1|1e2.1o1|i	7.77156e-16	1	FALSE	FALSE	TRUE	75847361-75848098	TRUE
Ist1	increased sodium tolerance 1 homolog (yeast)	CM nuclei NaCl	ENSMUSG00000031729:s:109675376-109675424	s|1e1.1o1|i	-0.0196307	0.695325	FALSE	FALSE	FALSE	109672641-109675376	FALSE
Ist1	increased sodium tolerance 1 homolog (yeast)	CM nuclei NaCl	ENSMUSG00000031729:s:109675376-109675424	s|1e1.1o1|i	0.0196307	0.695325	FALSE	FALSE	FALSE	109672642-109675375	TRUE
Rtn3	reticulon 3	CM nuclei NaCl	ENSMUSG00000024758:s:7429751-7429809	s|1e1.1o1|i	3.99318e-08	0.999999	FALSE	FALSE	FALSE	7427875-7429751	FALSE
Rtn3	reticulon 3	CM nuclei NaCl	ENSMUSG00000024758:s:7429751-7429809	s|1e1.1o1|i	-4.00602e-08	0.999999	FALSE	FALSE	FALSE	7427876-7429750	TRUE
Sdha	succinate dehydrogenase complex, subunit A, flavoprotein (Fp)	CM nuclei NaCl	ENSMUSG00000021577:s:74337391-74337539	s|1e1.1o1|i	-0.47299	0	FALSE	FALSE	FALSE	74334422-74337391	FALSE
Sdha	succinate dehydrogenase complex, subunit A, flavoprotein (Fp)	CM nuclei NaCl	ENSMUSG00000021577:s:74337391-74337539	s|1e1.1o1|i	0.47299	2.10281e-20	FALSE	FALSE	FALSE	74334423-74337390	TRUE
Immt	inner membrane protein, mitochondrial	CM nuclei NaCl	ENSMUSG00000052337:s:71870029-71871558	s|1e1.1o1|1e2.1o1	-0.0358861	0.499498	FALSE	FALSE	TRUE	71871558-71872794	FALSE
Immt	inner membrane protein, mitochondrial	CM nuclei NaCl	ENSMUSG00000052337:s:71870029-71871558	s|1e1.1o1|1e2.1o1	0.0358861	0.499498	FALSE	FALSE	TRUE	71871558-71874317	FALSE
Trpt1	tRNA phosphotransferase 1	CM nuclei NaCl	ENSMUSG00000047656:s:6996131-6996524	s|1e1.1o1|i	0.314152	8.04002e-08	FALSE	FALSE	FALSE	6996524-6996696	FALSE
Trpt1	tRNA phosphotransferase 1	CM nuclei NaCl	ENSMUSG00000047656:s:6996131-6996524	s|1e1.1o1|i	-0.314152	8.05289e-08	FALSE	FALSE	FALSE	6996525-6996695	TRUE
Pomgnt1	protein O-linked mannose beta 1,2-N-acetylglucosaminyltransferase	CM nuclei NaCl	ENSMUSG00000028700:s:116158983-116159092	s|1e1.1o1|i	0.369666	2.17275e-20	FALSE	FALSE	FALSE	116159092-116159180	FALSE
2510003B16Rik	RIKEN cDNA 2510003B16 gene	CM nuclei NaCl	ENSMUSG00000028700:s:116158983-116159092	s|1e1.1o1|i	0.369666	2.17275e-20	FALSE	FALSE	FALSE	116159092-116159180	FALSE
Pomgnt1	protein O-linked mannose beta 1,2-N-acetylglucosaminyltransferase	CM nuclei NaCl	ENSMUSG00000028700:s:116158983-116159092	s|1e1.1o1|i	-0.369666	0	FALSE	FALSE	FALSE	116159093-116159179	TRUE
2510003B16Rik	RIKEN cDNA 2510003B16 gene	CM nuclei NaCl	ENSMUSG00000028700:s:116158983-116159092	s|1e1.1o1|i	-0.369666	0	FALSE	FALSE	FALSE	116159093-116159179	TRUE
Nubp1	nucleotide binding protein 1	CM nuclei NaCl	ENSMUSG00000022503:s:10421577-10421679	s|1e1.1o1|1e2.1o1	-1.2188e-09	1	FALSE	FALSE	TRUE	10421679-10421871	FALSE
Nubp1	nucleotide binding protein 1	CM nuclei NaCl	ENSMUSG00000022503:s:10421577-10421679	s|1e1.1o1|1e2.1o1	1.30807e-09	1	FALSE	FALSE	TRUE	10421679-10422822	FALSE
Anks1	ankyrin repeat and SAM domain containing 1	CM nuclei NaCl	ENSMUSG00000024219:s:28054670-28054756	s|1e1.1o1|i	-0.0809054	0.120019	FALSE	FALSE	FALSE	28054756-28057327	FALSE
Anks1	ankyrin repeat and SAM domain containing 1	CM nuclei NaCl	ENSMUSG00000024219:s:28054670-28054756	s|1e1.1o1|i	0.0809054	0.120019	FALSE	FALSE	FALSE	28054757-28057326	TRUE
Numa1	nuclear mitotic apparatus protein 1	CM nuclei NaCl	ENSMUSG00000066306:s:102009617-102009774	s|1e1.1o1|i	0.0823422	0.0901992	FALSE	FALSE	FALSE	102009774-102010833	FALSE
Numa1	nuclear mitotic apparatus protein 1	CM nuclei NaCl	ENSMUSG00000066306:s:102009617-102009774	s|1e1.1o1|i	-0.0823422	0.0901997	FALSE	FALSE	FALSE	102009775-102010832	TRUE
Cdk16	cyclin dependent kinase 16	CM nuclei NaCl	ENSMUSG00000031065:s:20697120-20697210	s|1e1.1o1|i	0.00890692	0.828175	FALSE	FALSE	FALSE	20697210-20698451	FALSE
Cdk16	cyclin dependent kinase 16	CM nuclei NaCl	ENSMUSG00000031065:s:20697120-20697210	s|1e1.1o1|i	-0.00890689	0.828176	FALSE	FALSE	FALSE	20697211-20698450	TRUE
Obscn	obscurin, cytoskeletal calmodulin and titin-interacting RhoGEF	CM nuclei NaCl	ENSMUSG00000061462:s:59003629-59003926	s|1e1.1o1|i	-0.529683	0	FALSE	FALSE	FALSE	59003379-59003629	FALSE
Obscn	obscurin, cytoskeletal calmodulin and titin-interacting RhoGEF	CM nuclei NaCl	ENSMUSG00000061462:s:59003629-59003926	s|1e1.1o1|i	0.529683	1.96052e-20	FALSE	FALSE	FALSE	59003380-59003628	TRUE
Scarf1	scavenger receptor class F, member 1	CM nuclei NaCl	ENSMUSG00000038188:t:75525370-75526582	t|1e1.1o1|1e2.1o1|i	7.77156e-16	1	FALSE	FALSE	TRUE	75522296-75525370	FALSE
Scarf1	scavenger receptor class F, member 1	CM nuclei NaCl	ENSMUSG00000038188:t:75525370-75526582	t|1e1.1o1|1e2.1o1|i	8.81441e-13	1	FALSE	FALSE	TRUE	75524137-75525370	FALSE
Scarf1	scavenger receptor class F, member 1	CM nuclei NaCl	ENSMUSG00000038188:t:75525370-75526582	t|1e1.1o1|1e2.1o1|i	7.77156e-16	1	FALSE	FALSE	TRUE	75524138-75525369	TRUE
Gas6	growth arrest specific 6	CM nuclei NaCl	ENSMUSG00000031451:s:13485671-13485695	s|1e1.1o1|i	-0.0223194	0.491956	FALSE	FALSE	FALSE	13483736-13485671	FALSE
Gas6	growth arrest specific 6	CM nuclei NaCl	ENSMUSG00000031451:s:13485671-13485695	s|1e1.1o1|i	0.0223194	0.491957	FALSE	FALSE	FALSE	13483737-13485670	TRUE
Nras	neuroblastoma ras oncogene	CM nuclei NaCl	ENSMUSG00000027852:s:103065519-103066476	s|1e1.1o1|i	9.74717e-08	0.999993	FALSE	FALSE	FALSE	103065605-103067303	FALSE
Nras	neuroblastoma ras oncogene	CM nuclei NaCl	ENSMUSG00000027852:s:103065519-103066476	s|1e1.1o1|i	-9.76225e-08	0.999993	FALSE	FALSE	FALSE	103066477-103067302	TRUE
Zfp316	zinc finger protein 316	CM nuclei NaCl	ENSMUSG00000046658:s:143264293-143264681	s|1e1.1o1|i	0.757404	8.95709e-21	FALSE	FALSE	FALSE	143264142-143264293	FALSE
Zfp316	zinc finger protein 316	CM nuclei NaCl	ENSMUSG00000046658:s:143264293-143264681	s|1e1.1o1|i	-0.757404	0	FALSE	FALSE	FALSE	143264143-143264292	TRUE
Tmem131l	transmembrane 131 like	CM nuclei NaCl	ENSMUSG00000033767:s:83900327-83900418	s|1e1.1o1|i	-0.0797799	0.107033	FALSE	FALSE	FALSE	83899316-83900327	FALSE
Tmem131l	transmembrane 131 like	CM nuclei NaCl	ENSMUSG00000033767:s:83900327-83900418	s|1e1.1o1|i	0.0797798	0.107034	FALSE	FALSE	FALSE	83899317-83900326	TRUE
U2surp	U2 snRNP-associated SURP domain containing	CM nuclei NaCl	ENSMUSG00000032407:t:95495835-95495933	t|1e1.1o1|1e2.1o1|1e3.1o1|1e4.1o1	7.77156e-16	1	FALSE	FALSE	TRUE	95495933-95511817	FALSE
U2surp	U2 snRNP-associated SURP domain containing	CM nuclei NaCl	ENSMUSG00000032407:t:95495835-95495933	t|1e1.1o1|1e2.1o1|1e3.1o1|1e4.1o1	-1.08352e-06	0.999936	FALSE	FALSE	TRUE	95495933-95502540	FALSE
U2surp	U2 snRNP-associated SURP domain containing	CM nuclei NaCl	ENSMUSG00000032407:t:95495835-95495933	t|1e1.1o1|1e2.1o1|1e3.1o1|1e4.1o1	0.0328645	0.449107	FALSE	FALSE	TRUE	95495933-95500688	FALSE
U2surp	U2 snRNP-associated SURP domain containing	CM nuclei NaCl	ENSMUSG00000032407:t:95495835-95495933	t|1e1.1o1|1e2.1o1|1e3.1o1|1e4.1o1	-0.0174771	0.585252	FALSE	FALSE	TRUE	95495933-95497193	FALSE
Kdm2a	lysine (K)-specific demethylase 2A	CM nuclei NaCl	ENSMUSG00000054611:s:4388941-4389057	s|1e1.1o1|i	-5.88076e-06	0.999863	FALSE	FALSE	FALSE	4388552-4388941	FALSE
Kdm2a	lysine (K)-specific demethylase 2A	CM nuclei NaCl	ENSMUSG00000054611:s:4388941-4389057	s|1e1.1o1|i	5.88079e-06	0.999863	FALSE	FALSE	FALSE	4388553-4388940	TRUE
Nxf1	nuclear RNA export factor 1	CM nuclei NaCl	ENSMUSG00000010097:s:8764261-8764349	s|1e1.1o1|1e2.1o1	7.77713e-16	1	FALSE	FALSE	TRUE	8764349-8764499	FALSE
Nxf1	nuclear RNA export factor 1	CM nuclei NaCl	ENSMUSG00000010097:s:8764261-8764349	s|1e1.1o1|1e2.1o1	7.77156e-16	1	FALSE	FALSE	TRUE	8764349-8764922	FALSE
Ybx2	Y box protein 2	CM nuclei NaCl	ENSMUSG00000018554:s:69939238-69939327	s|1e1.1o1|1e2.1o1|i	0.0869535	0.0958115	FALSE	FALSE	TRUE	69939327-69939514	FALSE
Ybx2	Y box protein 2	CM nuclei NaCl	ENSMUSG00000018554:s:69939238-69939327	s|1e1.1o1|1e2.1o1|i	7.77156e-16	1	FALSE	FALSE	TRUE	69939327-69939874	FALSE
Ybx2	Y box protein 2	CM nuclei NaCl	ENSMUSG00000018554:s:69939238-69939327	s|1e1.1o1|1e2.1o1|i	-0.0870497	0.0949772	FALSE	FALSE	TRUE	69939328-69939513	TRUE
Ash2l	ASH2 like histone lysine methyltransferase complex subunit	CM nuclei NaCl	ENSMUSG00000031575:s:25819626-25819718	s|1e1.1o1|1e2.1o1	1.79268e-07	0.999988	FALSE	FALSE	TRUE	25818644-25819626	FALSE
Ash2l	ASH2 like histone lysine methyltransferase complex subunit	CM nuclei NaCl	ENSMUSG00000031575:s:25819626-25819718	s|1e1.1o1|1e2.1o1	-1.79261e-07	0.999988	FALSE	FALSE	TRUE	25817663-25819626	FALSE
Pdk2	pyruvate dehydrogenase kinase, isoenzyme 2	CM nuclei NaCl	ENSMUSG00000038967:s:95032465-95032536	s|1e1.1o1|i	1.17248e-15	1	FALSE	FALSE	FALSE	95032020-95032465	FALSE
Pdk2	pyruvate dehydrogenase kinase, isoenzyme 2	CM nuclei NaCl	ENSMUSG00000038967:s:95032465-95032536	s|1e1.1o1|i	7.77156e-16	1	FALSE	FALSE	FALSE	95032021-95032464	TRUE
Baz2a	bromodomain adjacent to zinc finger domain, 2A	CM nuclei NaCl	ENSMUSG00000040054:s:128118555-128118655	s|1e1.1o2|1e1.2o2	1.10801e-10	1	FALSE	TRUE	FALSE	128118655-128118895	FALSE
Baz2a	bromodomain adjacent to zinc finger domain, 2A	CM nuclei NaCl	ENSMUSG00000040054:s:128118555-128118655	s|1e1.1o2|1e1.2o2	-1.56587e-10	1	FALSE	TRUE	FALSE	128118655-128118955	FALSE
Sdha	succinate dehydrogenase complex, subunit A, flavoprotein (Fp)	CM nuclei NaCl	ENSMUSG00000021577:s:74332099-74332294	s|1e1.1o1|i	-0.00416084	0.914579	FALSE	FALSE	FALSE	74331470-74332099	FALSE
Sdha	succinate dehydrogenase complex, subunit A, flavoprotein (Fp)	CM nuclei NaCl	ENSMUSG00000021577:s:74332099-74332294	s|1e1.1o1|i	0.00416085	0.914579	FALSE	FALSE	FALSE	74331471-74332098	TRUE
Gcn1	GCN1 activator of EIF2AK4	CM nuclei NaCl	ENSMUSG00000041638:s:115585806-115585898	s|1e1.1o1|1e2.1o1	0.000356629	0.977934	FALSE	FALSE	TRUE	115585898-115587241	FALSE
Gcn1	GCN1 activator of EIF2AK4	CM nuclei NaCl	ENSMUSG00000041638:s:115585806-115585898	s|1e1.1o1|1e2.1o1	-0.000356627	0.977934	FALSE	FALSE	TRUE	115585898-115587789	FALSE
Oxct1	3-oxoacid CoA transferase 1	CM nuclei NaCl	ENSMUSG00000022186:t:4047465-4047600	t|1e1.1o1|1e2.1o1	-1.32181e-06	0.999921	FALSE	FALSE	TRUE	4037181-4047465	FALSE
Oxct1	3-oxoacid CoA transferase 1	CM nuclei NaCl	ENSMUSG00000022186:t:4047465-4047600	t|1e1.1o1|1e2.1o1	1.32178e-06	0.999921	FALSE	FALSE	TRUE	4047312-4047465	FALSE
Hnrnpa3	heterogeneous nuclear ribonucleoprotein A3	CM nuclei NaCl	ENSMUSG00000059005:s:75665234-75665301	s|1e1.1o2|1e1.2o2	-0.0573148	0.197623	FALSE	TRUE	FALSE	75665301-75665398	FALSE
Hnrnpa3	heterogeneous nuclear ribonucleoprotein A3	CM nuclei NaCl	ENSMUSG00000059005:s:75665234-75665301	s|1e1.1o2|1e1.2o2	0.0573148	0.197623	FALSE	TRUE	FALSE	75665301-75668001	FALSE
Srp72	signal recognition particle 72	CM nuclei NaCl	ENSMUSG00000036323:s:76993993-76994237	s|1e1.1o1|i	0.0444392	0.444116	FALSE	FALSE	FALSE	76994237-76994628	FALSE
Srp72	signal recognition particle 72	CM nuclei NaCl	ENSMUSG00000036323:s:76993993-76994237	s|1e1.1o1|i	-0.0444391	0.444116	FALSE	FALSE	FALSE	76994238-76994627	TRUE
Ubxn4	UBX domain protein 4	CM nuclei NaCl	ENSMUSG00000026353:s:128259444-128259537	s|1e1.1o2|1e1.2o2	0.00344951	0.844457	FALSE	TRUE	FALSE	128259537-128260831	FALSE
Ubxn4	UBX domain protein 4	CM nuclei NaCl	ENSMUSG00000026353:s:128259444-128259537	s|1e1.1o2|1e1.2o2	-0.0034495	0.844457	FALSE	TRUE	FALSE	128259537-128260834	FALSE
Sars1	seryl-tRNA synthetase 1	CM nuclei NaCl	ENSMUSG00000068739:s:108434049-108434207	s|1e1.1o1|1e2.1o1|1e3.1o1	6.77283e-07	0.999944	FALSE	FALSE	TRUE	108433161-108434049	FALSE
Sars1	seryl-tRNA synthetase 1	CM nuclei NaCl	ENSMUSG00000068739:s:108434049-108434207	s|1e1.1o1|1e2.1o1|1e3.1o1	-1.67901e-07	0.999986	FALSE	FALSE	TRUE	108431620-108434049	FALSE
Sars1	seryl-tRNA synthetase 1	CM nuclei NaCl	ENSMUSG00000068739:s:108434049-108434207	s|1e1.1o1|1e2.1o1|1e3.1o1	-1.67901e-07	0.999986	FALSE	FALSE	TRUE	108429462-108434049	FALSE
Psmc1	protease (prosome, macropain) 26S subunit, ATPase 1	CM nuclei NaCl	ENSMUSG00000021178:t:100112331-100112384	t|1e1.1o1|1e2.1o1|i	0.27545	3.16422e-06	FALSE	FALSE	TRUE	100110211-100112331	FALSE
Psmc1	protease (prosome, macropain) 26S subunit, ATPase 1	CM nuclei NaCl	ENSMUSG00000021178:t:100112331-100112384	t|1e1.1o1|1e2.1o1|i	7.58454e-05	0.998167	FALSE	FALSE	TRUE	100110503-100112331	FALSE
Psmc1	protease (prosome, macropain) 26S subunit, ATPase 1	CM nuclei NaCl	ENSMUSG00000021178:t:100112331-100112384	t|1e1.1o1|1e2.1o1|i	-0.274536	8.87152e-07	FALSE	FALSE	TRUE	100110504-100112330	TRUE
Tsc2	TSC complex subunit 2	CM nuclei NaCl	ENSMUSG00000002496:s:24597046-24597137	s|1e1.1o1|i	0.0443627	0.509746	FALSE	FALSE	FALSE	24596953-24597046	FALSE
Tsc2	TSC complex subunit 2	CM nuclei NaCl	ENSMUSG00000002496:s:24597046-24597137	s|1e1.1o1|i	-0.0443627	0.509746	FALSE	FALSE	FALSE	24596954-24597045	TRUE
Eri3	exoribonuclease 3	CM nuclei NaCl	ENSMUSG00000033423:s:117582600-117582717	s|1e1.1o1|1e2.1o1	0.00492532	0.797842	FALSE	FALSE	TRUE	117582716-117587785	FALSE
Eri3	exoribonuclease 3	CM nuclei NaCl	ENSMUSG00000033423:s:117582600-117582717	s|1e1.1o1|1e2.1o1	-0.0049253	0.797842	FALSE	FALSE	TRUE	117582716-117589098	FALSE
Sart1	squamous cell carcinoma antigen recognized by T cells 1	CM nuclei NaCl	ENSMUSG00000039148:s:5382489-5382857	s|1e1.1o1|i	0.115852	0.0541117	FALSE	FALSE	FALSE	5382359-5382715	FALSE
Sart1	squamous cell carcinoma antigen recognized by T cells 1	CM nuclei NaCl	ENSMUSG00000039148:s:5382489-5382857	s|1e1.1o1|i	-0.115852	0.0541117	FALSE	FALSE	FALSE	5382360-5382488	TRUE
Nsmaf	neutral sphingomyelinase (N-SMase) activation associated factor	CM nuclei NaCl	ENSMUSG00000028245:s:6417432-6417877	s|1e1.1o1|2e1.1o1|i	-0.666858	0	TRUE	FALSE	FALSE	6417207-6417746	FALSE
Nsmaf	neutral sphingomyelinase (N-SMase) activation associated factor	CM nuclei NaCl	ENSMUSG00000028245:s:6417432-6417877	s|1e1.1o1|2e1.1o1|i	0.167263	0.000624969	TRUE	FALSE	FALSE	6417207-6417432	FALSE
Nsmaf	neutral sphingomyelinase (N-SMase) activation associated factor	CM nuclei NaCl	ENSMUSG00000028245:s:6417432-6417877	s|1e1.1o1|2e1.1o1|i	0.492064	8.55684e-19	TRUE	FALSE	FALSE	6417208-6417431	TRUE
Rbm25	RNA binding motif protein 25	CM nuclei NaCl	ENSMUSG00000010608:t:83675044-83675318	t|1e1.1o1|1e2.1o1	-5.56966e-07	0.999967	FALSE	FALSE	TRUE	83674663-83675044	FALSE
Rbm25	RNA binding motif protein 25	CM nuclei NaCl	ENSMUSG00000010608:t:83675044-83675318	t|1e1.1o1|1e2.1o1	5.57044e-07	0.999967	FALSE	FALSE	TRUE	83674889-83675044	FALSE
Rnf187	ring finger protein 187	CM nuclei NaCl	ENSMUSG00000020496:s:58934007-58934231	s|1e1.1o1|i	0.740196	9.57637e-21	FALSE	FALSE	FALSE	58933396-58934007	FALSE
Rnf187	ring finger protein 187	CM nuclei NaCl	ENSMUSG00000020496:s:58934007-58934231	s|1e1.1o1|i	-0.740196	0	FALSE	FALSE	FALSE	58933397-58934006	TRUE
Gm19196	TATA box binding protein (Tbp)-associated factor, RNA polymerase I, B pseudogene	CM nuclei NaCl	ENSMUSG00000109975:s:21545309-21545399	s|1e1.1o1|2e1.1o1	-0.0013032	0.918632	TRUE	FALSE	FALSE	21545381-21549867	FALSE
Gm19196	TATA box binding protein (Tbp)-associated factor, RNA polymerase I, B pseudogene	CM nuclei NaCl	ENSMUSG00000109975:s:21545309-21545399	s|1e1.1o1|2e1.1o1	0.0013032	0.918632	TRUE	FALSE	FALSE	21545399-21549867	FALSE
Hcfc1	host cell factor C1	CM nuclei NaCl	ENSMUSG00000031386:s:73958252-73958460	s|1e1.1o1|i	-0.0661045	0.216229	FALSE	FALSE	FALSE	73957471-73958252	FALSE
Hcfc1	host cell factor C1	CM nuclei NaCl	ENSMUSG00000031386:s:73958252-73958460	s|1e1.1o1|i	0.0661044	0.216229	FALSE	FALSE	FALSE	73957472-73958251	TRUE
Nr1h2	nuclear receptor subfamily 1, group H, member 2	CM nuclei NaCl	ENSMUSG00000060601:s:44553579-44553708	s|1e1.1o3|1e1.2o3|1e1.3o3|1e2.1o1	-0.385967	1.06059e-06	FALSE	TRUE	TRUE	44552757-44553579	FALSE
Nr1h2	nuclear receptor subfamily 1, group H, member 2	CM nuclei NaCl	ENSMUSG00000060601:s:44553579-44553708	s|1e1.1o3|1e1.2o3|1e1.3o3|1e2.1o1	0.464825	1.34387e-08	FALSE	TRUE	TRUE	44552754-44553579	FALSE
Nr1h2	nuclear receptor subfamily 1, group H, member 2	CM nuclei NaCl	ENSMUSG00000060601:s:44553579-44553708	s|1e1.1o3|1e1.2o3|1e1.3o3|1e2.1o1	8.46365e-06	0.999489	FALSE	TRUE	TRUE	44552719-44553579	FALSE
Nr1h2	nuclear receptor subfamily 1, group H, member 2	CM nuclei NaCl	ENSMUSG00000060601:s:44553579-44553708	s|1e1.1o3|1e1.2o3|1e1.3o3|1e2.1o1	-0.0401233	0.385582	FALSE	TRUE	TRUE	44552620-44553579	FALSE
Ccl27a	C-C motif chemokine ligand 27A	CM nuclei NaCl	ENSMUSG00000073888:s:41769844-41769976	s|1e1.1o1|i	0.254425	2.60201e-20	FALSE	FALSE	FALSE	41769654-41769844	FALSE
Ccl27al	C-C motif chemokine ligand 27A like	CM nuclei NaCl	ENSMUSG00000073888:s:41769844-41769976	s|1e1.1o1|i	0.254425	2.60201e-20	FALSE	FALSE	FALSE	41769654-41769844	FALSE
Ccl27b	C-C motif chemokine ligand 27b	CM nuclei NaCl	ENSMUSG00000073888:s:41769844-41769976	s|1e1.1o1|i	0.254425	2.60201e-20	FALSE	FALSE	FALSE	41769654-41769844	FALSE
Ccl27a	C-C motif chemokine ligand 27A	CM nuclei NaCl	ENSMUSG00000073888:s:41769844-41769976	s|1e1.1o1|i	-0.254425	0	FALSE	FALSE	FALSE	41769655-41769843	TRUE
Ccl27al	C-C motif chemokine ligand 27A like	CM nuclei NaCl	ENSMUSG00000073888:s:41769844-41769976	s|1e1.1o1|i	-0.254425	0	FALSE	FALSE	FALSE	41769655-41769843	TRUE
Ccl27b	C-C motif chemokine ligand 27b	CM nuclei NaCl	ENSMUSG00000073888:s:41769844-41769976	s|1e1.1o1|i	-0.254425	0	FALSE	FALSE	FALSE	41769655-41769843	TRUE
Csde1	cold shock domain containing E1, RNA binding	CM nuclei NaCl	ENSMUSG00000068823:s:103039933-103040042	s|1e1.1o1|1e2.1o1	0.404145	0.000571898	FALSE	FALSE	TRUE	103040042-103040441	FALSE
Csde1	cold shock domain containing E1, RNA binding	CM nuclei NaCl	ENSMUSG00000068823:s:103039933-103040042	s|1e1.1o1|1e2.1o1	-0.404145	0.000571899	FALSE	FALSE	TRUE	103040042-103041145	FALSE
Tnxb	tenascin XB	CM nuclei NaCl	ENSMUSG00000033327:s:34698872-34699213	s|1e2.2o2|2e1.1o1	0.00792011	0.478968	TRUE	FALSE	TRUE	34699125-34704122	FALSE
Tnxb	tenascin XB	CM nuclei NaCl	ENSMUSG00000033327:s:34698872-34699213	s|1e2.2o2|2e1.1o1	-0.00792009	0.478968	TRUE	FALSE	TRUE	34699213-34703314	FALSE
Nrdc	nardilysin convertase	CM nuclei NaCl	ENSMUSG00000053510:t:109046595-109046681	t|1e1.1o1|1e2.1o1	-1.92177e-08	0.999999	FALSE	FALSE	TRUE	109044671-109046595	FALSE
Nrdc	nardilysin convertase	CM nuclei NaCl	ENSMUSG00000053510:t:109046595-109046681	t|1e1.1o1|1e2.1o1	1.92427e-08	0.999999	FALSE	FALSE	TRUE	109046351-109046595	FALSE
P4ha2	procollagen-proline, 2-oxoglutarate 4-dioxygenase (proline 4-hydroxylase), alpha II polypeptide	CM nuclei NaCl	ENSMUSG00000018906:s:54125763-54126062	s|1e1.1o1|1e2.1o1	-0.173483	0.0106262	FALSE	FALSE	TRUE	54125816-54126238	FALSE
P4ha2	procollagen-proline, 2-oxoglutarate 4-dioxygenase (proline 4-hydroxylase), alpha II polypeptide	CM nuclei NaCl	ENSMUSG00000018906:s:54125763-54126062	s|1e1.1o1|1e2.1o1	0.173483	0.0106262	FALSE	FALSE	TRUE	54125816-54126346	FALSE
Gramd1a	GRAM domain containing 1A	CM nuclei NaCl	ENSMUSG00000001248:t:31134158-31134331	t|1e2.1o1|1e3.1o1|2e1.1o2	7.77156e-16	1	FALSE	TRUE	TRUE	31134331-31134579	FALSE
Gramd1a	GRAM domain containing 1A	CM nuclei NaCl	ENSMUSG00000001248:t:31134158-31134331	t|1e2.1o1|1e3.1o1|2e1.1o2	7.77156e-16	1	FALSE	TRUE	TRUE	31134331-31134414	FALSE
Gramd1a	GRAM domain containing 1A	CM nuclei NaCl	ENSMUSG00000001248:t:31134158-31134331	t|1e2.1o1|1e3.1o1|2e1.1o2	7.77156e-16	1	FALSE	TRUE	TRUE	31134225-31142808	FALSE
R3hdm1	R3H domain containing 1	CM nuclei NaCl	ENSMUSG00000056211:s:128151744-128151952	s|1e1.1o1|1e2.1o1	-1.49546e-12	1	FALSE	FALSE	TRUE	128151952-128153189	FALSE
R3hdm1	R3H domain containing 1	CM nuclei NaCl	ENSMUSG00000056211:s:128151744-128151952	s|1e1.1o1|1e2.1o1	7.77156e-16	1	FALSE	FALSE	TRUE	128151952-128167893	FALSE
Mrpl21	mitochondrial ribosomal protein L21	CM nuclei NaCl	ENSMUSG00000024829:s:3288984-3289179	s|1e1.1o1|1e2.1o1|i	2.04979e-07	0.999995	FALSE	FALSE	TRUE	3289087-3290977	FALSE
Mrpl21	mitochondrial ribosomal protein L21	CM nuclei NaCl	ENSMUSG00000024829:s:3288984-3289179	s|1e1.1o1|1e2.1o1|i	7.77156e-16	1	FALSE	FALSE	TRUE	3289087-3292436	FALSE
Mrpl21	mitochondrial ribosomal protein L21	CM nuclei NaCl	ENSMUSG00000024829:s:3288984-3289179	s|1e1.1o1|1e2.1o1|i	-1.32124e-07	0.999997	FALSE	FALSE	TRUE	3289180-3290976	TRUE
Mpi	mannose phosphate isomerase	CM nuclei NaCl	ENSMUSG00000032306:t:57549037-57549178	t|1e1.1o1|1e2.1o1|i	0.200859	8.01288e-09	FALSE	FALSE	TRUE	57549178-57550573	FALSE
Mpi	mannose phosphate isomerase	CM nuclei NaCl	ENSMUSG00000032306:t:57549037-57549178	t|1e1.1o1|1e2.1o1|i	0.254732	1.33646e-08	FALSE	FALSE	TRUE	57549178-57549295	FALSE
Mpi	mannose phosphate isomerase	CM nuclei NaCl	ENSMUSG00000032306:t:57549037-57549178	t|1e1.1o1|1e2.1o1|i	-0.484342	0	FALSE	FALSE	TRUE	57549179-57549294	TRUE
Myh7	myosin, heavy polypeptide 7, cardiac muscle, beta	CM nuclei NaCl	ENSMUSG00000053093:s:54985054-54985190	s|1e1.1o1|i	-0.158182	0.0042727	FALSE	FALSE	FALSE	54984806-54985054	FALSE
Myh7	myosin, heavy polypeptide 7, cardiac muscle, beta	CM nuclei NaCl	ENSMUSG00000053093:s:54985054-54985190	s|1e1.1o1|i	0.158182	0.00427269	FALSE	FALSE	FALSE	54984807-54985053	TRUE
Usb1	U6 snRNA biogenesis 1	CM nuclei NaCl	ENSMUSG00000031792:s:95345154-95345372	s|1e1.1o1|i	0.362935	2.20455e-06	FALSE	FALSE	FALSE	95345372-95346527	FALSE
Usb1	U6 snRNA biogenesis 1	CM nuclei NaCl	ENSMUSG00000031792:s:95345154-95345372	s|1e1.1o1|i	-0.362935	2.20476e-06	FALSE	FALSE	FALSE	95345373-95346526	TRUE
Slc8b1	solute carrier family 8 (sodium/lithium/calcium exchanger), member B1	CM nuclei NaCl	ENSMUSG00000032754:t:120513120-120513332	t|1e1.1o2|1e1.2o2|1e2.1o1	0.000308188	0.897699	TRUE	FALSE	TRUE	120511283-120513120	FALSE
Slc8b1	solute carrier family 8 (sodium/lithium/calcium exchanger), member B1	CM nuclei NaCl	ENSMUSG00000032754:t:120513120-120513332	t|1e1.1o2|1e1.2o2|1e2.1o1	-0.000111437	0.960915	TRUE	FALSE	TRUE	120511439-120513120	FALSE
Slc8b1	solute carrier family 8 (sodium/lithium/calcium exchanger), member B1	CM nuclei NaCl	ENSMUSG00000032754:t:120513120-120513332	t|1e1.1o2|1e1.2o2|1e2.1o1	-0.000111437	0.960915	TRUE	FALSE	TRUE	120512910-120513120	FALSE
Acta1	actin alpha 1, skeletal muscle	CM nuclei NaCl	ENSMUSG00000031972:s:123894692-123894751	s|1e1.1o1|1e2.1o1	7.77156e-16	1	FALSE	FALSE	TRUE	123894511-123894692	FALSE
Acta1	actin alpha 1, skeletal muscle	CM nuclei NaCl	ENSMUSG00000031972:s:123894692-123894751	s|1e1.1o1|1e2.1o1	-1.14989e-13	1	FALSE	FALSE	TRUE	123893709-123894692	FALSE
Ktn1	kinectin 1	CM nuclei NaCl	ENSMUSG00000021843:s:47707242-47707279	s|1e1.1o1|i	-0.0126038	0.750559	FALSE	FALSE	FALSE	47707279-47708802	FALSE
Ktn1	kinectin 1	CM nuclei NaCl	ENSMUSG00000021843:s:47707242-47707279	s|1e1.1o1|i	0.0126038	0.750559	FALSE	FALSE	FALSE	47707280-47708801	TRUE
Plcg1	phospholipase C, gamma 1	CM nuclei NaCl	ENSMUSG00000016933:s:160751143-160751226	s|1e1.1o1|i	0.494378	1.76781e-20	FALSE	FALSE	FALSE	160751226-160751436	FALSE
Plcg1	phospholipase C, gamma 1	CM nuclei NaCl	ENSMUSG00000016933:s:160751143-160751226	s|1e1.1o1|i	-0.494378	0	FALSE	FALSE	FALSE	160751227-160751435	TRUE
Mbtd1	mbt domain containing 1	CM nuclei NaCl	ENSMUSG00000059474:s:93905153-93905358	s|1e1.2o2|2e1.1o2|i	-9.80319e-05	0.997666	TRUE	TRUE	FALSE	93905343-93908874	FALSE
Mbtd1	mbt domain containing 1	CM nuclei NaCl	ENSMUSG00000059474:s:93905153-93905358	s|1e1.2o2|2e1.1o2|i	-0.503649	5.42819e-05	TRUE	TRUE	FALSE	93905358-93908804	FALSE
Mbtd1	mbt domain containing 1	CM nuclei NaCl	ENSMUSG00000059474:s:93905153-93905358	s|1e1.2o2|2e1.1o2|i	0.506317	5.02068e-05	TRUE	TRUE	FALSE	93905359-93908803	TRUE
Usp34	ubiquitin specific peptidase 34	CM nuclei NaCl	ENSMUSG00000056342:s:23488209-23488368	s|1e1.1o1|i	-0.270744	1.20759e-12	FALSE	FALSE	FALSE	23488368-23488584	FALSE
Usp34	ubiquitin specific peptidase 34	CM nuclei NaCl	ENSMUSG00000056342:s:23488209-23488368	s|1e1.1o1|i	0.270744	7.64445e-13	FALSE	FALSE	FALSE	23488369-23488583	TRUE
Ctnna3	catenin alpha 3	CM nuclei NaCl	ENSMUSG00000060843:t:63504032-63504135	t|1e1.1o1|1e2.1o1	-5.7329e-05	0.996456	FALSE	FALSE	TRUE	63430179-63504032	FALSE
Ctnna3	catenin alpha 3	CM nuclei NaCl	ENSMUSG00000060843:t:63504032-63504135	t|1e1.1o1|1e2.1o1	5.73291e-05	0.996456	FALSE	FALSE	TRUE	63457664-63504032	FALSE
Slc2a4	solute carrier family 2 (facilitated glucose transporter), member 4	CM nuclei NaCl	ENSMUSG00000018566:s:69944787-69944888	s|1e1.1o1|i	0.0357117	0.473524	FALSE	FALSE	FALSE	69944262-69944787	FALSE
Slc2a4	solute carrier family 2 (facilitated glucose transporter), member 4	CM nuclei NaCl	ENSMUSG00000018566:s:69944787-69944888	s|1e1.1o1|i	-0.0357117	0.473524	FALSE	FALSE	FALSE	69944263-69944786	TRUE
Ssbp4	single stranded DNA binding protein 4	CM nuclei NaCl	ENSMUSG00000070003:t:70599688-70599757	t|1e1.1o1|1e2.1o1	-9.63062e-05	0.991506	FALSE	FALSE	TRUE	70599757-70600396	FALSE
Ssbp4	single stranded DNA binding protein 4	CM nuclei NaCl	ENSMUSG00000070003:t:70599688-70599757	t|1e1.1o1|1e2.1o1	9.63066e-05	0.991506	FALSE	FALSE	TRUE	70599757-70599840	FALSE
Vdac2	voltage-dependent anion channel 2	CM nuclei NaCl	ENSMUSG00000021771:s:21833618-21833850	s|1e1.1o1|i	0.2223	0.00250353	FALSE	FALSE	FALSE	21833850-21837744	FALSE
Vdac2	voltage-dependent anion channel 2	CM nuclei NaCl	ENSMUSG00000021771:s:21833618-21833850	s|1e1.1o1|i	-0.2223	0.00250353	FALSE	FALSE	FALSE	21833851-21837733	TRUE
Mau2	MAU2 sister chromatid cohesion factor	CM nuclei NaCl	ENSMUSG00000031858:s:70029208-70029235	s|1e1.1o1|i	0.0106844	0.394322	FALSE	FALSE	FALSE	70028774-70029208	FALSE
Mau2	MAU2 sister chromatid cohesion factor	CM nuclei NaCl	ENSMUSG00000031858:s:70029208-70029235	s|1e1.1o1|i	-0.0106843	0.394322	FALSE	FALSE	FALSE	70028775-70029207	TRUE
Mff	mitochondrial fission factor	CM nuclei NaCl	ENSMUSG00000026150:t:82735416-82736728	t|1e2.1o1|2e1.1o1|2e2.1o1	0.167328	0.0248058	FALSE	TRUE	TRUE	82731282-82735416	FALSE
Mff	mitochondrial fission factor	CM nuclei NaCl	ENSMUSG00000026150:t:82735416-82736728	t|1e2.1o1|2e1.1o1|2e2.1o1	1.66201e-10	1	FALSE	TRUE	TRUE	82729436-82735419	FALSE
Mff	mitochondrial fission factor	CM nuclei NaCl	ENSMUSG00000026150:t:82735416-82736728	t|1e2.1o1|2e1.1o1|2e2.1o1	-0.167794	0.0245425	FALSE	TRUE	TRUE	82731282-82735419	FALSE
Phf12	PHD finger protein 12	CM nuclei NaCl	ENSMUSG00000037791:t:78024961-78025086	t|1e1.1o1|1e2.1o2|2e2.2o2|i	-0.496678	0	TRUE	TRUE	TRUE	78023819-78024961	FALSE
Phf12	PHD finger protein 12	CM nuclei NaCl	ENSMUSG00000037791:t:78024961-78025086	t|1e1.1o1|1e2.1o2|2e2.2o2|i	7.77156e-16	1	TRUE	TRUE	TRUE	78024867-78024961	FALSE
Phf12	PHD finger protein 12	CM nuclei NaCl	ENSMUSG00000037791:t:78024961-78025086	t|1e1.1o1|1e2.1o2|2e2.2o2|i	7.77156e-16	1	TRUE	TRUE	TRUE	78024929-78025024	FALSE
Phf12	PHD finger protein 12	CM nuclei NaCl	ENSMUSG00000037791:t:78024961-78025086	t|1e1.1o1|1e2.1o2|2e2.2o2|i	0.495985	2.01189e-20	TRUE	TRUE	TRUE	78024930-78024960	TRUE
Prrc2b	proline-rich coiled-coil 2B	CM nuclei NaCl	ENSMUSG00000039262:s:32194380-32194501	s|1e1.1o1|i	0.481784	3.37994e-08	FALSE	FALSE	FALSE	32194501-32194857	FALSE
Prrc2b	proline-rich coiled-coil 2B	CM nuclei NaCl	ENSMUSG00000039262:s:32194380-32194501	s|1e1.1o1|i	-0.481784	3.37881e-08	FALSE	FALSE	FALSE	32194502-32194856	TRUE
Apbb3	amyloid beta precursor protein binding family B member 3	CM nuclei NaCl	ENSMUSG00000117679:s:36676171-36676255	s|1e1.1o1|1e2.1o1	7.77149e-16	1	FALSE	FALSE	TRUE	36675746-36676171	FALSE
Apbb3	amyloid beta precursor protein binding family B member 3	CM nuclei NaCl	ENSMUSG00000117679:s:36676171-36676255	s|1e1.1o1|1e2.1o1	7.77156e-16	1	FALSE	FALSE	TRUE	36675396-36676171	FALSE
Poldip2	polymerase (DNA-directed), delta interacting protein 2	CM nuclei NaCl	ENSMUSG00000001100:s:78512193-78512805	s|1e1.1o1|2e1.1o1	-7.30132e-07	0.999955	TRUE	FALSE	FALSE	78512472-78513920	FALSE
Poldip2	polymerase (DNA-directed), delta interacting protein 2	CM nuclei NaCl	ENSMUSG00000001100:s:78512193-78512805	s|1e1.1o1|2e1.1o1	7.30042e-07	0.999955	TRUE	FALSE	FALSE	78512805-78513920	FALSE
Hdac10	histone deacetylase 10	CM nuclei NaCl	ENSMUSG00000062906:s:89124175-89124428	s|1e1.1o2|1e1.2o2	7.77156e-16	1	FALSE	TRUE	FALSE	89124001-89124175	FALSE
Hdac10	histone deacetylase 10	CM nuclei NaCl	ENSMUSG00000062906:s:89124175-89124428	s|1e1.1o2|1e1.2o2	7.77156e-16	1	FALSE	TRUE	FALSE	89123991-89124175	FALSE
Sptan1	spectrin alpha, non-erythrocytic 1	CM nuclei NaCl	ENSMUSG00000057738:s:30015589-30015720	s|1e1.1o1|i	0.107776	0.0368138	FALSE	FALSE	FALSE	30015720-30015934	FALSE
Sptan1	spectrin alpha, non-erythrocytic 1	CM nuclei NaCl	ENSMUSG00000057738:s:30015589-30015720	s|1e1.1o1|i	-0.107776	0.0368137	FALSE	FALSE	FALSE	30015721-30015933	TRUE
Lrpprc	leucine-rich PPR-motif containing	CM nuclei NaCl	ENSMUSG00000024120:s:84707094-84707178	s|1e1.1o1|i	-0.0592101	0.314591	FALSE	FALSE	FALSE	84706041-84707094	FALSE
Lrpprc	leucine-rich PPR-motif containing	CM nuclei NaCl	ENSMUSG00000024120:s:84707094-84707178	s|1e1.1o1|i	0.0592101	0.314592	FALSE	FALSE	FALSE	84706042-84707093	TRUE
Zdhhc4	zinc finger, DHHC domain containing 4	CM nuclei NaCl	ENSMUSG00000001844:t:143324885-143324958	t|1e1.1o2|1e2.1o1|i	-0.360465	0	FALSE	FALSE	TRUE	143324958-143326099	FALSE
Zdhhc4	zinc finger, DHHC domain containing 4	CM nuclei NaCl	ENSMUSG00000001844:t:143324885-143324958	t|1e1.1o2|1e2.1o1|i	-1.46204e-10	1	FALSE	FALSE	TRUE	143324958-143325333	FALSE
Zdhhc4	zinc finger, DHHC domain containing 4	CM nuclei NaCl	ENSMUSG00000001844:t:143324885-143324958	t|1e1.1o2|1e2.1o1|i	0.359757	2.24101e-20	FALSE	FALSE	TRUE	143324959-143325332	TRUE
Vps29	VPS29 retromer complex component	CM nuclei NaCl	ENSMUSG00000029462:t:122362805-122364984	t|1e1.1o1|1e2.1o1	3.47732e-08	0.999998	FALSE	FALSE	TRUE	122360204-122362805	FALSE
Vps29	VPS29 retromer complex component	CM nuclei NaCl	ENSMUSG00000029462:t:122362805-122364984	t|1e1.1o1|1e2.1o1	-3.4775e-08	0.999998	FALSE	FALSE	TRUE	122362271-122362805	FALSE
Macf1	microtubule-actin crosslinking factor 1	CM nuclei NaCl	ENSMUSG00000028649:t:123367875-123368037	t|1e1.1o1|1e2.1o1	7.77156e-16	1	FALSE	FALSE	TRUE	123368037-123369805	FALSE
Macf1	microtubule-actin crosslinking factor 1	CM nuclei NaCl	ENSMUSG00000028649:t:123367875-123368037	t|1e1.1o1|1e2.1o1	7.77156e-16	1	FALSE	FALSE	TRUE	123368037-123368821	FALSE
Spg11	SPG11, spatacsin vesicle trafficking associated	CM nuclei NaCl	ENSMUSG00000033396:s:122060922-122061061	s|1e1.1o1|i	-0.182988	2.22045e-16	FALSE	FALSE	FALSE	122060369-122060922	FALSE
Spg11	SPG11, spatacsin vesicle trafficking associated	CM nuclei NaCl	ENSMUSG00000033396:s:122060922-122061061	s|1e1.1o1|i	0.182988	3.02212e-10	FALSE	FALSE	FALSE	122060370-122060921	TRUE
Trmt1	tRNA methyltransferase 1	CM nuclei NaCl	ENSMUSG00000001909:s:84697646-84697954	s|1e1.1o1|2e1.1o1|i	-0.0608531	0.289606	TRUE	FALSE	FALSE	84697731-84698185	FALSE
Trmt1	tRNA methyltransferase 1	CM nuclei NaCl	ENSMUSG00000001909:s:84697646-84697954	s|1e1.1o1|2e1.1o1|i	7.77156e-16	1	TRUE	FALSE	FALSE	84697771-84698185	FALSE
Trmt1	tRNA methyltransferase 1	CM nuclei NaCl	ENSMUSG00000001909:s:84697646-84697954	s|1e1.1o1|2e1.1o1|i	0.0607454	0.291178	TRUE	FALSE	FALSE	84697955-84698184	TRUE
Fbf1	Fas binding factor 1	CM nuclei NaCl	ENSMUSG00000020776:s:116155958-116156035	s|1e1.1o2|1e1.2o2	7.77156e-16	1	FALSE	TRUE	FALSE	116155508-116155958	FALSE
Fbf1	Fas binding factor 1	CM nuclei NaCl	ENSMUSG00000020776:s:116155958-116156035	s|1e1.1o2|1e1.2o2	1.75873e-11	1	FALSE	TRUE	FALSE	116155500-116155958	FALSE
Fam193b	family with sequence similarity 193, member B	CM nuclei NaCl	ENSMUSG00000021495:t:55549118-55549357	t|1e1.1o1|1e2.1o1|i	0.192791	0.0120534	FALSE	FALSE	TRUE	55549357-55550224	FALSE
Fam193b	family with sequence similarity 193, member B	CM nuclei NaCl	ENSMUSG00000021495:t:55549118-55549357	t|1e1.1o1|1e2.1o1|i	0.015751	0.289391	FALSE	FALSE	TRUE	55549357-55549962	FALSE
Fam193b	family with sequence similarity 193, member B	CM nuclei NaCl	ENSMUSG00000021495:t:55549118-55549357	t|1e1.1o1|1e2.1o1|i	-0.222516	0.00181916	FALSE	FALSE	TRUE	55549358-55549961	TRUE
Baz2b	bromodomain adjacent to zinc finger domain, 2B	CM nuclei NaCl	ENSMUSG00000026987:s:59962021-59962630	s|1e1.1o1|1e2.1o1	-0.403119	0	FALSE	FALSE	TRUE	59960105-59962021	FALSE
Baz2b	bromodomain adjacent to zinc finger domain, 2B	CM nuclei NaCl	ENSMUSG00000026987:s:59962021-59962630	s|1e1.1o1|1e2.1o1	0.403119	2.06434e-20	FALSE	FALSE	TRUE	59958492-59962021	FALSE
Dot1l	DOT1 like histone lysine methyltransferase	CM nuclei NaCl	ENSMUSG00000061589:s:80755206-80755524	s|1e1.1o1|i	0.943572	1.18674e-20	FALSE	FALSE	FALSE	80755524-80764602	FALSE
Dot1l	DOT1 like histone lysine methyltransferase	CM nuclei NaCl	ENSMUSG00000061589:s:80755206-80755524	s|1e1.1o1|i	-0.948008	0	FALSE	FALSE	FALSE	80755525-80764601	TRUE
Rpl21	ribosomal protein L21	CM nuclei NaCl	ENSMUSG00000041453:s:146834992-146835104	s|1e1.1o1|i	2.4486e-12	1	FALSE	FALSE	FALSE	146835104-146835564	FALSE
Rpl21	ribosomal protein L21	CM nuclei NaCl	ENSMUSG00000041453:s:146834992-146835104	s|1e1.1o1|i	7.77156e-16	1	FALSE	FALSE	FALSE	146835105-146835205	TRUE
Rpl27a	ribosomal protein L27A	CM nuclei NaCl	ENSMUSG00000046364:s:109520468-109521153	s|1e1.1o1|i	-0.00561165	0.886786	FALSE	FALSE	FALSE	109520642-109521601	FALSE
Rpl27a	ribosomal protein L27A	CM nuclei NaCl	ENSMUSG00000046364:s:109520468-109521153	s|1e1.1o1|i	0.00561168	0.886785	FALSE	FALSE	FALSE	109521154-109521600	TRUE
Herc4	hect domain and RLD 4	CM nuclei NaCl	ENSMUSG00000020064:t:63316700-63316802	t|1e1.1o1|1e2.1o1	-2.7489e-05	0.995348	FALSE	FALSE	TRUE	63314569-63316700	FALSE
Herc4	hect domain and RLD 4	CM nuclei NaCl	ENSMUSG00000020064:t:63316700-63316802	t|1e1.1o1|1e2.1o1	2.74893e-05	0.995348	FALSE	FALSE	TRUE	63315843-63316700	FALSE
Iws1	IWS1, SUPT6 interacting protein	CM nuclei NaCl	ENSMUSG00000024384:s:32093118-32093229	s|1e1.1o1|1e2.1o1	-0.187952	1.96257e-06	FALSE	FALSE	TRUE	32093229-32093539	FALSE
Iws1	IWS1, SUPT6 interacting protein	CM nuclei NaCl	ENSMUSG00000024384:s:32093118-32093229	s|1e1.1o1|1e2.1o1	0.187952	1.96332e-06	FALSE	FALSE	TRUE	32093229-32097150	FALSE
Setd1a	SET domain containing 1A	CM nuclei NaCl	ENSMUSG00000042308:s:127797327-127797437	s|1e1.1o1|i	-0.433959	0	FALSE	FALSE	FALSE	127797437-127797604	FALSE
Setd1a	SET domain containing 1A	CM nuclei NaCl	ENSMUSG00000042308:s:127797327-127797437	s|1e1.1o1|i	0.433959	2.82029e-17	FALSE	FALSE	FALSE	127797438-127797603	TRUE
Tssc4	tumor-suppressing subchromosomal transferable fragment 4	CM nuclei NaCl	ENSMUSG00000045752:s:143069936-143070609	s|1e1.1o1|i	7.77156e-16	1	FALSE	FALSE	FALSE	143070292-143070792	FALSE
Tssc4	tumor-suppressing subchromosomal transferable fragment 4	CM nuclei NaCl	ENSMUSG00000045752:s:143069936-143070609	s|1e1.1o1|i	-3.25255e-11	1	FALSE	FALSE	FALSE	143070610-143070791	TRUE
Lrpprc	leucine-rich PPR-motif containing	CM nuclei NaCl	ENSMUSG00000024120:t:84740070-84740176	t|1e1.1o1|1e2.1o1	2.44106e-06	0.999855	FALSE	FALSE	TRUE	84740176-84748961	FALSE
Lrpprc	leucine-rich PPR-motif containing	CM nuclei NaCl	ENSMUSG00000024120:t:84740070-84740176	t|1e1.1o1|1e2.1o1	-2.44103e-06	0.999855	FALSE	FALSE	TRUE	84740176-84740544	FALSE
Nop53	NOP53 ribosome biogenesis factor	CM nuclei NaCl	ENSMUSG00000041560:s:15939089-15939264	s|1e1.1o1|i	-0.046118	0.370754	FALSE	FALSE	FALSE	15938977-15939089	FALSE
Nop53	NOP53 ribosome biogenesis factor	CM nuclei NaCl	ENSMUSG00000041560:s:15939089-15939264	s|1e1.1o1|i	0.0461179	0.370754	FALSE	FALSE	FALSE	15938978-15939088	TRUE
Psmd2	proteasome (prosome, macropain) 26S subunit, non-ATPase, 2	CM nuclei NaCl	ENSMUSG00000006998:t:20663063-20663414	t|1e1.1o2|1e2.1o1	7.77156e-16	1	FALSE	FALSE	TRUE	20659998-20663063	FALSE
Psmd2	proteasome (prosome, macropain) 26S subunit, non-ATPase, 2	CM nuclei NaCl	ENSMUSG00000006998:t:20663063-20663414	t|1e1.1o2|1e2.1o1	7.77156e-16	1	FALSE	FALSE	TRUE	20662740-20663063	FALSE
Metap2	methionine aminopeptidase 2	CM nuclei NaCl	ENSMUSG00000036112:t:93862249-93862492	t|1e1.1o1|1e2.1o1	7.77156e-16	1	FALSE	FALSE	TRUE	93862492-93865407	FALSE
Metap2	methionine aminopeptidase 2	CM nuclei NaCl	ENSMUSG00000036112:t:93862249-93862492	t|1e1.1o1|1e2.1o1	5.2729e-12	1	FALSE	FALSE	TRUE	93862492-93862930	FALSE
Smtn	smoothelin	CM nuclei NaCl	ENSMUSG00000020439:s:3522461-3522578	s|1e1.1o1|i	7.77156e-16	1	FALSE	FALSE	FALSE	3521968-3522461	FALSE
Smtn	smoothelin	CM nuclei NaCl	ENSMUSG00000020439:s:3522461-3522578	s|1e1.1o1|i	7.77156e-16	1	FALSE	FALSE	FALSE	3521969-3522460	TRUE
1700037C18Rik	RIKEN cDNA 1700037C18 gene	CM nuclei NaCl	ENSMUSG00000005983:t:3897229-3897345	t|1e1.2o2|2e1.1o2|i	-3.17016e-07	0.999991	TRUE	TRUE	FALSE	3897345-3906841	FALSE
Gm41410	predicted gene, 41410	CM nuclei NaCl	ENSMUSG00000005983:t:3897229-3897345	t|1e1.2o2|2e1.1o2|i	-3.17016e-07	0.999991	TRUE	TRUE	FALSE	3897345-3906841	FALSE
1700037C18Rik	RIKEN cDNA 1700037C18 gene	CM nuclei NaCl	ENSMUSG00000005983:t:3897229-3897345	t|1e1.2o2|2e1.1o2|i	-3.17016e-07	0.999991	TRUE	TRUE	FALSE	3897313-3906904	FALSE
Gm41410	predicted gene, 41410	CM nuclei NaCl	ENSMUSG00000005983:t:3897229-3897345	t|1e1.2o2|2e1.1o2|i	-3.17016e-07	0.999991	TRUE	TRUE	FALSE	3897313-3906904	FALSE
1700037C18Rik	RIKEN cDNA 1700037C18 gene	CM nuclei NaCl	ENSMUSG00000005983:t:3897229-3897345	t|1e1.2o2|2e1.1o2|i	1.30092e-06	0.999963	TRUE	TRUE	FALSE	3897346-3904302	TRUE
Gm41410	predicted gene, 41410	CM nuclei NaCl	ENSMUSG00000005983:t:3897229-3897345	t|1e1.2o2|2e1.1o2|i	1.30092e-06	0.999963	TRUE	TRUE	FALSE	3897346-3904302	TRUE
Pkmyt1	protein kinase, membrane associated tyrosine/threonine 1	CM nuclei NaCl	ENSMUSG00000023908:s:23735200-23735372	s|1e1.1o1|1e2.1o1	-1.56872e-08	0.999999	FALSE	FALSE	TRUE	23735372-23735563	FALSE
Pkmyt1	protein kinase, membrane associated tyrosine/threonine 1	CM nuclei NaCl	ENSMUSG00000023908:s:23735200-23735372	s|1e1.1o1|1e2.1o1	1.57523e-08	0.999999	FALSE	FALSE	TRUE	23735372-23736324	FALSE
Mif4gd	MIF4G domain containing	CM nuclei NaCl	ENSMUSG00000020743:t:115609539-115609648	t|1e1.1o1|1e2.1o1|2e1.1o1	0.078607	0.178488	FALSE	TRUE	TRUE	115609648-115611903	FALSE
Mif4gd	MIF4G domain containing	CM nuclei NaCl	ENSMUSG00000020743:t:115609539-115609648	t|1e1.1o1|1e2.1o1|2e1.1o1	-0.0782601	0.181138	FALSE	TRUE	TRUE	115609648-115610417	FALSE
Mif4gd	MIF4G domain containing	CM nuclei NaCl	ENSMUSG00000020743:t:115609539-115609648	t|1e1.1o1|1e2.1o1|2e1.1o1	7.77156e-16	1	FALSE	TRUE	TRUE	115609589-115611903	FALSE
Ttc12	tetratricopeptide repeat domain 12	CM nuclei NaCl	ENSMUSG00000040219:s:49440157-49440382	s|1e1.1o1|i	-0.0702964	0.180177	FALSE	FALSE	FALSE	49438456-49440157	FALSE
Ttc12	tetratricopeptide repeat domain 12	CM nuclei NaCl	ENSMUSG00000040219:s:49440157-49440382	s|1e1.1o1|i	0.0702963	0.180177	FALSE	FALSE	FALSE	49438457-49440156	TRUE
Hnrnpul1	heterogeneous nuclear ribonucleoprotein U-like 1	CM nuclei NaCl	ENSMUSG00000040725:s:25754341-25754757	s|1e1.1o1|2e1.1o1|i	2.11406e-05	0.999245	TRUE	FALSE	FALSE	25750990-25754447	FALSE
Hnrnpul1	heterogeneous nuclear ribonucleoprotein U-like 1	CM nuclei NaCl	ENSMUSG00000040725:s:25754341-25754757	s|1e1.1o1|2e1.1o1|i	2.11406e-05	0.999245	TRUE	FALSE	FALSE	25750990-25754341	FALSE
Hnrnpul1	heterogeneous nuclear ribonucleoprotein U-like 1	CM nuclei NaCl	ENSMUSG00000040725:s:25754341-25754757	s|1e1.1o1|2e1.1o1|i	-7.22992e-05	0.997326	TRUE	FALSE	FALSE	25750991-25754340	TRUE
Dhrs7c	dehydrogenase/reductase 7C	CM nuclei NaCl	ENSMUSG00000033044:s:67798620-67799066	s|1e1.1o1|1e2.1o1|1e3.1o1|i	-0.142303	0.0534043	FALSE	FALSE	TRUE	67798779-67800639	FALSE
Dhrs7c	dehydrogenase/reductase 7C	CM nuclei NaCl	ENSMUSG00000033044:s:67798620-67799066	s|1e1.1o1|1e2.1o1|1e3.1o1|i	1.81736e-06	0.999959	FALSE	FALSE	TRUE	67798779-67801130	FALSE
Dhrs7c	dehydrogenase/reductase 7C	CM nuclei NaCl	ENSMUSG00000033044:s:67798620-67799066	s|1e1.1o1|1e2.1o1|1e3.1o1|i	-0.331005	0.00307249	FALSE	FALSE	TRUE	67798779-67809783	FALSE
Dhrs7c	dehydrogenase/reductase 7C	CM nuclei NaCl	ENSMUSG00000033044:s:67798620-67799066	s|1e1.1o1|1e2.1o1|1e3.1o1|i	0.505951	1.40823e-08	FALSE	FALSE	TRUE	67799067-67800638	TRUE
1700120C14Rik	RIKEN cDNA 1700120C14 gene	CM nuclei NaCl	ENSMUSG00000100599:s:99251237-99251391	s|1e1.1o2|i	0.0832905	0.115481	FALSE	FALSE	FALSE	99251391-99251822	FALSE
1700120C14Rik	RIKEN cDNA 1700120C14 gene	CM nuclei NaCl	ENSMUSG00000100599:s:99251237-99251391	s|1e1.1o2|i	-0.0832905	0.115481	FALSE	FALSE	FALSE	99251392-99251787	TRUE
Ube3b	ubiquitin protein ligase E3B	CM nuclei NaCl	ENSMUSG00000029577:s:114398762-114398882	s|1e1.1o1|i	-0.201916	1.0785e-09	FALSE	FALSE	FALSE	114398882-114399790	FALSE
Ube3b	ubiquitin protein ligase E3B	CM nuclei NaCl	ENSMUSG00000029577:s:114398762-114398882	s|1e1.1o1|i	0.201916	1.07933e-09	FALSE	FALSE	FALSE	114398883-114399789	TRUE
Ptbp1	polypyrimidine tract binding protein 1	CM nuclei NaCl	ENSMUSG00000006498:s:79860824-79860969	s|1e1.1o1|1e2.1o1|i	-0.306107	2.75066e-05	FALSE	FALSE	TRUE	79860969-79862014	FALSE
Ptbp1	polypyrimidine tract binding protein 1	CM nuclei NaCl	ENSMUSG00000006498:s:79860824-79860969	s|1e1.1o1|1e2.1o1|i	1.00005e-07	0.999998	FALSE	FALSE	TRUE	79860969-79862449	FALSE
Ptbp1	polypyrimidine tract binding protein 1	CM nuclei NaCl	ENSMUSG00000006498:s:79860824-79860969	s|1e1.1o1|1e2.1o1|i	0.305416	2.89275e-05	FALSE	FALSE	TRUE	79860970-79861737	TRUE
Slc27a1	solute carrier family 27 (fatty acid transporter), member 1	CM nuclei NaCl	ENSMUSG00000031808:s:71575420-71575451	s|1e1.2o2|1e2.1o1|1e3.1o1|i	-0.00559214	0.669525	FALSE	FALSE	TRUE	71575451-71575554	FALSE
Slc27a1	solute carrier family 27 (fatty acid transporter), member 1	CM nuclei NaCl	ENSMUSG00000031808:s:71575420-71575451	s|1e1.2o2|1e2.1o1|1e3.1o1|i	-0.0375223	0.309548	FALSE	FALSE	TRUE	71575451-71575588	FALSE
Slc27a1	solute carrier family 27 (fatty acid transporter), member 1	CM nuclei NaCl	ENSMUSG00000031808:s:71575420-71575451	s|1e1.2o2|1e2.1o1|1e3.1o1|i	-0.0458035	0.276801	FALSE	FALSE	TRUE	71575451-71575622	FALSE
Slc27a1	solute carrier family 27 (fatty acid transporter), member 1	CM nuclei NaCl	ENSMUSG00000031808:s:71575420-71575451	s|1e1.2o2|1e2.1o1|1e3.1o1|i	0.0980923	0.0890247	FALSE	FALSE	TRUE	71575452-71575451	TRUE
Mms19	MMS19 cytosolic iron-sulfur assembly component	CM nuclei NaCl	ENSMUSG00000025159:s:41945459-41945627	s|1e1.1o1|i	0.355127	2.56456e-20	FALSE	FALSE	FALSE	41945388-41945459	FALSE
Mms19	MMS19 cytosolic iron-sulfur assembly component	CM nuclei NaCl	ENSMUSG00000025159:s:41945459-41945627	s|1e1.1o1|i	-0.355127	0	FALSE	FALSE	FALSE	41945389-41945458	TRUE
Elp1	elongator complex protein 1	CM nuclei NaCl	ENSMUSG00000028431:s:56792385-56792481	s|1e1.1o1|1e2.1o1	-1.85077e-15	1	FALSE	FALSE	TRUE	56792117-56792385	FALSE
Elp1	elongator complex protein 1	CM nuclei NaCl	ENSMUSG00000028431:s:56792385-56792481	s|1e1.1o1|1e2.1o1	7.77156e-16	1	FALSE	FALSE	TRUE	56791011-56792385	FALSE
Kmt5a	lysine methyltransferase 5A	CM nuclei NaCl	ENSMUSG00000049327:t:124450384-124450940	t|1e1.1o1|1e2.1o1	3.55939e-08	0.999998	FALSE	FALSE	TRUE	124447370-124450661	FALSE
Kmt5a	lysine methyltransferase 5A	CM nuclei NaCl	ENSMUSG00000049327:t:124450384-124450940	t|1e1.1o1|1e2.1o1	-3.55887e-08	0.999998	FALSE	FALSE	TRUE	124450332-124450661	FALSE
Acss1	acyl-CoA synthetase short-chain family member 1	CM nuclei NaCl	ENSMUSG00000027452:t:150659605-150659932	t|1e1.1o1|1e2.1o1|i	-0.175123	0.00126073	FALSE	FALSE	TRUE	150659932-150668338	FALSE
Acss1	acyl-CoA synthetase short-chain family member 1	CM nuclei NaCl	ENSMUSG00000027452:t:150659605-150659932	t|1e1.1o1|1e2.1o1|i	0.215582	0.00241348	FALSE	FALSE	TRUE	150659932-150667885	FALSE
Acss1	acyl-CoA synthetase short-chain family member 1	CM nuclei NaCl	ENSMUSG00000027452:t:150659605-150659932	t|1e1.1o1|1e2.1o1|i	-0.0132926	0.661811	FALSE	FALSE	TRUE	150659933-150667884	TRUE
6820408C15Rik	RIKEN cDNA 6820408C15 gene	CM nuclei NaCl	ENSMUSG00000032680:t:152440765-152440922	t|1e1.1o1|1e2.1o1	-0.308759	0	FALSE	FALSE	TRUE	152437643-152440765	FALSE
6820408C15Rik	RIKEN cDNA 6820408C15 gene	CM nuclei NaCl	ENSMUSG00000032680:t:152440765-152440922	t|1e1.1o1|1e2.1o1	0.308759	2.41769e-20	FALSE	FALSE	TRUE	152439709-152440765	FALSE
		CM nuclei NaCl	ENSMUSG00000096780:s:6457007-6457128	s|1e1.1o1|i	0.00768066	0.853333	FALSE	FALSE	FALSE	6452766-6457007	FALSE
		CM nuclei NaCl	ENSMUSG00000096780:s:6457007-6457128	s|1e1.1o1|i	-0.00768067	0.853333	FALSE	FALSE	FALSE	6452767-6457006	TRUE
Add1	adducin 1	CM nuclei NaCl	ENSMUSG00000029106:s:34619849-34620451	s|1e1.1o1|1e2.1o1|i	-0.0138026	0.645243	FALSE	FALSE	TRUE	34620134-34620832	FALSE
Add1	adducin 1	CM nuclei NaCl	ENSMUSG00000029106:s:34619849-34620451	s|1e1.1o1|1e2.1o1|i	0.249856	3.63173e-05	FALSE	FALSE	TRUE	34620134-34625279	FALSE
Add1	adducin 1	CM nuclei NaCl	ENSMUSG00000029106:s:34619849-34620451	s|1e1.1o1|1e2.1o1|i	-0.230204	0.000115098	FALSE	FALSE	TRUE	34620452-34620831	TRUE
Ptprd	protein tyrosine phosphatase receptor type D	CM nuclei NaCl	ENSMUSG00000028399:s:76059669-76059829	s|1e1.1o2|1e1.2o2|1e2.1o1	-2.03133e-10	1	FALSE	TRUE	TRUE	76054603-76059669	FALSE
Ptprd	protein tyrosine phosphatase receptor type D	CM nuclei NaCl	ENSMUSG00000028399:s:76059669-76059829	s|1e1.1o2|1e1.2o2|1e2.1o1	0.103835	0.0599309	FALSE	TRUE	TRUE	76054600-76059669	FALSE
Ptprd	protein tyrosine phosphatase receptor type D	CM nuclei NaCl	ENSMUSG00000028399:s:76059669-76059829	s|1e1.1o2|1e1.2o2|1e2.1o1	-0.104945	0.0564223	FALSE	TRUE	TRUE	76050439-76059669	FALSE
Bfar	bifunctional apoptosis regulator	CM nuclei NaCl	ENSMUSG00000022684:s:13684891-13685616	s|1e1.1o1|1e2.1o1|i	0.0168759	0.72564	FALSE	FALSE	TRUE	13685398-13687391	FALSE
Bfar	bifunctional apoptosis regulator	CM nuclei NaCl	ENSMUSG00000022684:s:13684891-13685616	s|1e1.1o1|1e2.1o1|i	2.4782e-07	0.999994	FALSE	FALSE	TRUE	13685398-13692433	FALSE
Bfar	bifunctional apoptosis regulator	CM nuclei NaCl	ENSMUSG00000022684:s:13684891-13685616	s|1e1.1o1|1e2.1o1|i	-0.0157926	0.738702	FALSE	FALSE	TRUE	13685617-13687390	TRUE
Mcts1	malignant T cell amplified sequence 1	CM nuclei NaCl	ENSMUSG00000000355:t:38602576-38602673	t|1e1.1o1|1e2.1o1	0.000128553	0.989329	FALSE	FALSE	TRUE	38600778-38602576	FALSE
Mcts1	malignant T cell amplified sequence 1	CM nuclei NaCl	ENSMUSG00000000355:t:38602576-38602673	t|1e1.1o1|1e2.1o1	-0.000128553	0.989329	FALSE	FALSE	TRUE	38602081-38602576	FALSE
Bcas3	BCAS3 microtubule associated cell migration factor	CM nuclei NaCl	ENSMUSG00000059439:t:85674312-85674323	t|1e1.1o3|1e1.2o3|1e1.3o3|1e2.1o2	-0.0242409	0.220455	TRUE	FALSE	TRUE	85674245-85674312	FALSE
Bcas3	BCAS3 microtubule associated cell migration factor	CM nuclei NaCl	ENSMUSG00000059439:t:85674312-85674323	t|1e1.1o3|1e1.2o3|1e1.3o3|1e2.1o2	0.0263991	0.241757	TRUE	FALSE	TRUE	85674251-85674312	FALSE
Bcas3	BCAS3 microtubule associated cell migration factor	CM nuclei NaCl	ENSMUSG00000059439:t:85674312-85674323	t|1e1.1o3|1e1.2o3|1e1.3o3|1e2.1o2	-0.00769735	0.247228	TRUE	FALSE	TRUE	85674272-85674312	FALSE
Bcas3	BCAS3 microtubule associated cell migration factor	CM nuclei NaCl	ENSMUSG00000059439:t:85674312-85674323	t|1e1.1o3|1e1.2o3|1e1.3o3|1e2.1o2	-0.0130418	0.190686	TRUE	FALSE	TRUE	85674284-85674312	FALSE
Hnrnpdl	heterogeneous nuclear ribonucleoprotein D-like	CM nuclei NaCl	ENSMUSG00000029328:t:100036104-100036195	t|1e1.1o1|1e2.1o1|i	0.139931	0.00301053	FALSE	FALSE	TRUE	100036195-100036862	FALSE
Hnrnpdl	heterogeneous nuclear ribonucleoprotein D-like	CM nuclei NaCl	ENSMUSG00000029328:t:100036104-100036195	t|1e1.1o1|1e2.1o1|i	-0.205983	6.34005e-10	FALSE	FALSE	TRUE	100036195-100036481	FALSE
Hnrnpdl	heterogeneous nuclear ribonucleoprotein D-like	CM nuclei NaCl	ENSMUSG00000029328:t:100036104-100036195	t|1e1.1o1|1e2.1o1|i	0.0373423	0.533345	FALSE	FALSE	TRUE	100036196-100036480	TRUE
Dnajc13	DnaJ heat shock protein family (Hsp40) member C13	CM nuclei NaCl	ENSMUSG00000032560:s:104162647-104162834	s|1e1.1o1|2e1.1o1	0.0171303	0.60896	TRUE	FALSE	FALSE	104162413-104162655	FALSE
Dnajc13	DnaJ heat shock protein family (Hsp40) member C13	CM nuclei NaCl	ENSMUSG00000032560:s:104162647-104162834	s|1e1.1o1|2e1.1o1	-0.0171303	0.60896	TRUE	FALSE	FALSE	104162413-104162647	FALSE
Leng1	leukocyte receptor cluster (LRC) member 1	CM nuclei NaCl	ENSMUSG00000078813:s:3663682-3663861	s|1e1.1o1|i	0.0265169	0.454683	FALSE	FALSE	FALSE	3663024-3663682	FALSE
Leng1	leukocyte receptor cluster (LRC) member 1	CM nuclei NaCl	ENSMUSG00000078813:s:3663682-3663861	s|1e1.1o1|i	-0.0265169	0.454682	FALSE	FALSE	FALSE	3663025-3663681	TRUE
Plcb4	phospholipase C, beta 4	CM nuclei NaCl	ENSMUSG00000039943:t:135741830-135742838	t|1e1.1o1|1e2.1o1	7.77156e-16	1	FALSE	FALSE	TRUE	135659454-135741830	FALSE
Plcb4	phospholipase C, beta 4	CM nuclei NaCl	ENSMUSG00000039943:t:135741830-135742838	t|1e1.1o1|1e2.1o1	-2.68384e-12	1	FALSE	FALSE	TRUE	135659730-135741830	FALSE
Gps1	G protein pathway suppressor 1	CM nuclei NaCl	ENSMUSG00000025156:s:120788062-120788142	s|1e1.1o1|i	-0.201594	0.000108539	FALSE	FALSE	FALSE	120788142-120788244	FALSE
Gps1	G protein pathway suppressor 1	CM nuclei NaCl	ENSMUSG00000025156:s:120788062-120788142	s|1e1.1o1|i	0.201594	0.000108539	FALSE	FALSE	FALSE	120788143-120788243	TRUE
Larp4	La ribonucleoprotein 4	CM nuclei NaCl	ENSMUSG00000023025:t:100005241-100005402	t|1e1.1o1|2e2.1o1	3.45936e-05	0.997929	FALSE	TRUE	TRUE	100001850-100005241	FALSE
Larp4	La ribonucleoprotein 4	CM nuclei NaCl	ENSMUSG00000023025:t:100005241-100005402	t|1e1.1o1|2e2.1o1	-3.45936e-05	0.997929	FALSE	TRUE	TRUE	100003340-100005243	FALSE
Gfm2	G elongation factor, mitochondrial 2	CM nuclei NaCl	ENSMUSG00000021666:s:97149309-97149434	s|1e1.1o1|i	-0.973869	0	FALSE	FALSE	FALSE	97149434-97150325	FALSE
Gfm2	G elongation factor, mitochondrial 2	CM nuclei NaCl	ENSMUSG00000021666:s:97149309-97149434	s|1e1.1o1|i	0.973629	1.51389e-21	FALSE	FALSE	FALSE	97149435-97150324	TRUE
Myo18b	myosin XVIIIb	CM nuclei NaCl	ENSMUSG00000072720:s:112840620-112840812	s|1e1.1o1|i	-0.0649802	0.18065	FALSE	FALSE	FALSE	112839697-112840620	FALSE
Myo18b	myosin XVIIIb	CM nuclei NaCl	ENSMUSG00000072720:s:112840620-112840812	s|1e1.1o1|i	0.0649802	0.180649	FALSE	FALSE	FALSE	112839698-112840619	TRUE
Srsf11	serine and arginine-rich splicing factor 11	CM nuclei NaCl	ENSMUSG00000055436:s:158012310-158012520	s|1e1.1o2|1e1.2o2	-0.0475055	0.237754	FALSE	TRUE	FALSE	158012203-158012310	FALSE
Srsf11	serine and arginine-rich splicing factor 11	CM nuclei NaCl	ENSMUSG00000055436:s:158012310-158012520	s|1e1.1o2|1e1.2o2	0.0475055	0.237754	FALSE	TRUE	FALSE	158012200-158012310	FALSE
Hcfc1	host cell factor C1	CM nuclei NaCl	ENSMUSG00000031386:s:73959123-73959283	s|1e1.1o1|i	-0.131022	0.00669945	FALSE	FALSE	FALSE	73958460-73959123	FALSE
Hcfc1	host cell factor C1	CM nuclei NaCl	ENSMUSG00000031386:s:73959123-73959283	s|1e1.1o1|i	0.131022	0.00669947	FALSE	FALSE	FALSE	73958461-73959122	TRUE
Uqcrc1	ubiquinol-cytochrome c reductase core protein 1	CM nuclei NaCl	ENSMUSG00000025651:s:108947856-108947941	s|1e1.1o1|i	0.0288587	0.61104	FALSE	FALSE	FALSE	108947941-108948545	FALSE
Uqcrc1	ubiquinol-cytochrome c reductase core protein 1	CM nuclei NaCl	ENSMUSG00000025651:s:108947856-108947941	s|1e1.1o1|i	-0.0288586	0.61104	FALSE	FALSE	FALSE	108947942-108948310	TRUE
Acad9	acyl-Coenzyme A dehydrogenase family, member 9	CM nuclei NaCl	ENSMUSG00000027710:t:36075976-36076054	t|1e1.1o1|1e2.1o1	0.000176171	0.988631	FALSE	FALSE	TRUE	36074456-36075976	FALSE
Acad9	acyl-Coenzyme A dehydrogenase family, member 9	CM nuclei NaCl	ENSMUSG00000027710:t:36075976-36076054	t|1e1.1o1|1e2.1o1	-0.00017617	0.988631	FALSE	FALSE	TRUE	36075343-36075976	FALSE
Apoo	apolipoprotein O	CM nuclei NaCl	ENSMUSG00000079508:s:94387665-94387719	s|1e1.1o1|1e2.1o1	7.77156e-16	1	FALSE	FALSE	TRUE	94387719-94390745	FALSE
Apoo	apolipoprotein O	CM nuclei NaCl	ENSMUSG00000079508:s:94387665-94387719	s|1e1.1o1|1e2.1o1	7.77156e-16	1	FALSE	FALSE	TRUE	94387719-94394189	FALSE
Sap130	Sin3A associated protein	CM nuclei NaCl	ENSMUSG00000024260:s:31650491-31650619	s|1e1.1o1|2e1.1o1	9.83374e-11	1	TRUE	FALSE	FALSE	31650615-31653502	FALSE
Sap130	Sin3A associated protein	CM nuclei NaCl	ENSMUSG00000024260:s:31650491-31650619	s|1e1.1o1|2e1.1o1	-9.23326e-11	1	TRUE	FALSE	FALSE	31650619-31653502	FALSE
Tmem38a	transmembrane protein 38A	CM nuclei NaCl	ENSMUSG00000031791:s:72572055-72572227	s|1e1.1o1|i	0.0260688	0.558821	FALSE	FALSE	FALSE	72572227-72579563	FALSE
Tmem38a	transmembrane protein 38A	CM nuclei NaCl	ENSMUSG00000031791:s:72572055-72572227	s|1e1.1o1|i	-0.0260688	0.558822	FALSE	FALSE	FALSE	72572228-72579562	TRUE
Ndufs4	NADH:ubiquinone oxidoreductase core subunit S4	CM nuclei NaCl	ENSMUSG00000021764:t:114351266-114351526	t|1e1.1o1|1e2.1o1	8.97348e-16	1	FALSE	FALSE	TRUE	114351526-114387959	FALSE
Ndufs4	NADH:ubiquinone oxidoreductase core subunit S4	CM nuclei NaCl	ENSMUSG00000021764:t:114351266-114351526	t|1e1.1o1|1e2.1o1	7.77156e-16	1	FALSE	FALSE	TRUE	114351526-114387408	FALSE
Cox7c	cytochrome c oxidase subunit 7C	CM nuclei NaCl	ENSMUSG00000017778:s:86046601-86046904	s|1e1.1o2|1e1.2o2|i	-0.0751582	0.152004	FALSE	TRUE	FALSE	86045869-86046601	FALSE
Cox7c	cytochrome c oxidase subunit 7C	CM nuclei NaCl	ENSMUSG00000017778:s:86046601-86046904	s|1e1.1o2|1e1.2o2|i	7.77156e-16	1	FALSE	TRUE	FALSE	86045853-86046601	FALSE
Cox7c	cytochrome c oxidase subunit 7C	CM nuclei NaCl	ENSMUSG00000017778:s:86046601-86046904	s|1e1.1o2|1e1.2o2|i	0.0686913	0.203464	FALSE	TRUE	FALSE	86046461-86046600	TRUE
Snhg20	small nucleolar RNA host gene 20	CM nuclei NaCl	ENSMUSG00000086859:t:117077108-117077457	t|1e1.1o1|1e2.1o1|1e3.1o1|1e4.1o1|i	7.77156e-16	1	FALSE	FALSE	TRUE	117076368-117077108	FALSE
Snhg20	small nucleolar RNA host gene 20	CM nuclei NaCl	ENSMUSG00000086859:t:117077108-117077457	t|1e1.1o1|1e2.1o1|1e3.1o1|1e4.1o1|i	7.77156e-16	1	FALSE	FALSE	TRUE	117076577-117077108	FALSE
Snhg20	small nucleolar RNA host gene 20	CM nuclei NaCl	ENSMUSG00000086859:t:117077108-117077457	t|1e1.1o1|1e2.1o1|1e3.1o1|1e4.1o1|i	7.77156e-16	1	FALSE	FALSE	TRUE	117076761-117077108	FALSE
Snhg20	small nucleolar RNA host gene 20	CM nuclei NaCl	ENSMUSG00000086859:t:117077108-117077457	t|1e1.1o1|1e2.1o1|1e3.1o1|1e4.1o1|i	7.77156e-16	1	FALSE	FALSE	TRUE	117076898-117077108	FALSE
Snhg20	small nucleolar RNA host gene 20	CM nuclei NaCl	ENSMUSG00000086859:t:117077108-117077457	t|1e1.1o1|1e2.1o1|1e3.1o1|1e4.1o1|i	7.77156e-16	1	FALSE	FALSE	TRUE	117076899-117077107	TRUE
Neo1	neogenin	CM nuclei NaCl	ENSMUSG00000032340:t:58893875-58894022	t|1e1.1o1|i	-0.112385	0.0432362	FALSE	FALSE	FALSE	58894022-58899165	FALSE
Neo1	neogenin	CM nuclei NaCl	ENSMUSG00000032340:t:58893875-58894022	t|1e1.1o1|i	0.112385	0.0432363	FALSE	FALSE	FALSE	58894023-58895980	TRUE
Mroh1	maestro heat-like repeat family member 1	CM nuclei NaCl	ENSMUSG00000022558:t:76449655-76450223	t|1e1.1o1|1e2.1o1|i	-0.159843	0.00160006	FALSE	FALSE	TRUE	76447365-76450086	FALSE
Mroh1	maestro heat-like repeat family member 1	CM nuclei NaCl	ENSMUSG00000022558:t:76449655-76450223	t|1e1.1o1|1e2.1o1|i	-0.0100702	0.816408	FALSE	FALSE	TRUE	76448999-76450086	FALSE
Mroh1	maestro heat-like repeat family member 1	CM nuclei NaCl	ENSMUSG00000022558:t:76449655-76450223	t|1e1.1o1|1e2.1o1|i	0.173901	1.49663e-13	FALSE	FALSE	TRUE	76449000-76449654	TRUE
Cacna1g	calcium channel, voltage-dependent, T type, alpha 1G subunit	CM nuclei NaCl	ENSMUSG00000020866:s:94415743-94416099	s|1e1.1o1|1e2.1o1	-0.0591503	0.324717	FALSE	FALSE	TRUE	94415074-94415743	FALSE
Cacna1g	calcium channel, voltage-dependent, T type, alpha 1G subunit	CM nuclei NaCl	ENSMUSG00000020866:s:94415743-94416099	s|1e1.1o1|1e2.1o1	0.0591503	0.324717	FALSE	FALSE	TRUE	94411616-94415743	FALSE
Tln2	talin 2	CM nuclei NaCl	ENSMUSG00000052698:s:67397512-67397683	s|1e1.1o1|i	8.88317e-16	1	FALSE	FALSE	FALSE	67395551-67397512	FALSE
Tln2	talin 2	CM nuclei NaCl	ENSMUSG00000052698:s:67397512-67397683	s|1e1.1o1|i	7.77156e-16	1	FALSE	FALSE	FALSE	67395552-67397511	TRUE
Etl4	enhancer trap locus 4	CM nuclei NaCl	ENSMUSG00000036617:t:20807454-20808190	t|1e1.1o1|1e2.1o1|1e3.1o1|1e4.1o1	-0.587242	3.46562e-06	FALSE	FALSE	TRUE	20798783-20807902	FALSE
Etl4	enhancer trap locus 4	CM nuclei NaCl	ENSMUSG00000036617:t:20807454-20808190	t|1e1.1o1|1e2.1o1|1e3.1o1|1e4.1o1	0.000257139	0.971847	FALSE	FALSE	TRUE	20801661-20807902	FALSE
Etl4	enhancer trap locus 4	CM nuclei NaCl	ENSMUSG00000036617:t:20807454-20808190	t|1e1.1o1|1e2.1o1|1e3.1o1|1e4.1o1	0.000257139	0.971847	FALSE	FALSE	TRUE	20805662-20807902	FALSE
Etl4	enhancer trap locus 4	CM nuclei NaCl	ENSMUSG00000036617:t:20807454-20808190	t|1e1.1o1|1e2.1o1|1e3.1o1|1e4.1o1	0.583401	7.48646e-06	FALSE	FALSE	TRUE	20807373-20807902	FALSE
Lancl1	LanC (bacterial lantibiotic synthetase component C)-like 1	CM nuclei NaCl	ENSMUSG00000026000:t:67009911-67010046	t|1e1.1o1|1e2.1o1	0.0858562	0.104217	FALSE	FALSE	TRUE	67010046-67020858	FALSE
Lancl1	LanC (bacterial lantibiotic synthetase component C)-like 1	CM nuclei NaCl	ENSMUSG00000026000:t:67009911-67010046	t|1e1.1o1|1e2.1o1	-0.0858562	0.104217	FALSE	FALSE	TRUE	67010046-67014606	FALSE
Casq2	calsequestrin 2	CM nuclei NaCl	ENSMUSG00000027861:t:102133377-102133431	t|1e1.1o1|1e2.1o1	1.38314e-11	1	FALSE	FALSE	TRUE	102127986-102133377	FALSE
Casq2	calsequestrin 2	CM nuclei NaCl	ENSMUSG00000027861:t:102133377-102133431	t|1e1.1o1|1e2.1o1	7.77156e-16	1	FALSE	FALSE	TRUE	102133098-102133377	FALSE
Rbm5	RNA binding motif protein 5	CM nuclei NaCl	ENSMUSG00000032580:t:107756909-107757260	t|1e1.1o1|1e2.1o1|i	-0.189359	0.00539567	FALSE	FALSE	TRUE	107756992-107760322	FALSE
Rbm5	RNA binding motif protein 5	CM nuclei NaCl	ENSMUSG00000032580:t:107756909-107757260	t|1e1.1o1|1e2.1o1|i	-0.353326	4.73319e-09	FALSE	FALSE	TRUE	107756992-107759776	FALSE
Rbm5	RNA binding motif protein 5	CM nuclei NaCl	ENSMUSG00000032580:t:107756909-107757260	t|1e1.1o1|1e2.1o1|i	0.576773	1.4897e-20	FALSE	FALSE	TRUE	107757261-107758443	TRUE
Sap18	Sin3-associated polypeptide 18	CM nuclei NaCl	ENSMUSG00000021963:s:57798426-57798597	s|1e1.1o1|1e2.1o1	-4.5503e-07	0.999973	FALSE	FALSE	TRUE	57798597-57801494	FALSE
Sap18	Sin3-associated polypeptide 18	CM nuclei NaCl	ENSMUSG00000021963:s:57798426-57798597	s|1e1.1o1|1e2.1o1	4.5505e-07	0.999973	FALSE	FALSE	TRUE	57798597-57804758	FALSE
Ldha	lactate dehydrogenase A	CM nuclei NaCl	ENSMUSG00000063229:s:46848973-46849090	s|1e1.1o2|1e1.2o2|1e2.1o1|i	-0.201766	4.7889e-10	FALSE	TRUE	TRUE	46849090-46850178	FALSE
Ldha	lactate dehydrogenase A	CM nuclei NaCl	ENSMUSG00000063229:s:46848973-46849090	s|1e1.1o2|1e1.2o2|1e2.1o1|i	-3.39197e-08	0.999999	FALSE	TRUE	TRUE	46849090-46850204	FALSE
Ldha	lactate dehydrogenase A	CM nuclei NaCl	ENSMUSG00000063229:s:46848973-46849090	s|1e1.1o2|1e1.2o2|1e2.1o1|i	-3.39197e-08	0.999999	FALSE	TRUE	TRUE	46849090-46851877	FALSE
Ldha	lactate dehydrogenase A	CM nuclei NaCl	ENSMUSG00000063229:s:46848973-46849090	s|1e1.1o2|1e1.2o2|1e2.1o1|i	0.201103	4.28367e-11	FALSE	TRUE	TRUE	46849091-46850177	TRUE
Ttn	titin	CM nuclei NaCl	ENSMUSG00000051747:s:76846626-76846916	s|1e1.1o1|1e2.1o1|i	0.000104531	0.922949	FALSE	FALSE	TRUE	76846313-76846626	FALSE
Ttn	titin	CM nuclei NaCl	ENSMUSG00000051747:s:76846626-76846916	s|1e1.1o1|1e2.1o1|i	0.000104531	0.922949	FALSE	FALSE	TRUE	76845096-76846626	FALSE
Ttn	titin	CM nuclei NaCl	ENSMUSG00000051747:s:76846626-76846916	s|1e1.1o1|1e2.1o1|i	-0.000255635	0.817308	FALSE	FALSE	TRUE	76846314-76846625	TRUE
Nfu1	NFU1 iron-sulfur cluster scaffold	CM nuclei NaCl	ENSMUSG00000029993:s:87012907-87013490	s|1e1.1o1|i	-0.350683	8.68983e-07	FALSE	FALSE	FALSE	87013007-87015566	FALSE
Nfu1	NFU1 iron-sulfur cluster scaffold	CM nuclei NaCl	ENSMUSG00000029993:s:87012907-87013490	s|1e1.1o1|i	0.350683	8.68926e-07	FALSE	FALSE	FALSE	87013491-87015565	TRUE
Mrps18a	mitochondrial ribosomal protein S18A	CM nuclei NaCl	ENSMUSG00000023967:s:46125458-46127723	s|1e1.1o1|i	0.122604	0.000285702	FALSE	FALSE	FALSE	46125712-46128505	FALSE
Mrps18a	mitochondrial ribosomal protein S18A	CM nuclei NaCl	ENSMUSG00000023967:s:46125458-46127723	s|1e1.1o1|i	-0.122604	0.000285704	FALSE	FALSE	FALSE	46127724-46128504	TRUE
Mettl17	methyltransferase like 17	CM nuclei NaCl	ENSMUSG00000004561:t:51889528-51889635	t|1e1.1o1|1e2.1o2|1e2.2o2	-0.0932079	0.106483	TRUE	FALSE	TRUE	51888836-51889528	FALSE
Mettl17	methyltransferase like 17	CM nuclei NaCl	ENSMUSG00000004561:t:51889528-51889635	t|1e1.1o1|1e2.1o2|1e2.2o2	0.0962633	0.0976216	TRUE	FALSE	TRUE	51889217-51889528	FALSE
Mettl17	methyltransferase like 17	CM nuclei NaCl	ENSMUSG00000004561:t:51889528-51889635	t|1e1.1o1|1e2.1o2|1e2.2o2	-1.82808e-06	0.999891	TRUE	FALSE	TRUE	51889397-51889528	FALSE
Mat2a	methionine adenosyltransferase 2A	CM nuclei NaCl	ENSMUSG00000053907:s:72433900-72434395	s|1e1.1o1|i	7.77156e-16	1	FALSE	FALSE	FALSE	72433322-72434340	FALSE
Mat2a	methionine adenosyltransferase 2A	CM nuclei NaCl	ENSMUSG00000053907:s:72433900-72434395	s|1e1.1o1|i	7.77156e-16	1	FALSE	FALSE	FALSE	72433323-72433899	TRUE
Strip2	striatin interacting protein 2	CM nuclei NaCl	ENSMUSG00000039629:s:29937581-29937655	s|1e1.1o1|i	0.00829597	0.600612	FALSE	FALSE	FALSE	29937655-29938462	FALSE
Strip2	striatin interacting protein 2	CM nuclei NaCl	ENSMUSG00000039629:s:29937581-29937655	s|1e1.1o1|i	-0.00829597	0.600612	FALSE	FALSE	FALSE	29937656-29938461	TRUE
Telo2	telomere maintenance 2	CM nuclei NaCl	ENSMUSG00000024170:s:25101640-25101704	s|1e1.1o1|i	-0.197877	0	FALSE	FALSE	FALSE	25101414-25101640	FALSE
Telo2	telomere maintenance 2	CM nuclei NaCl	ENSMUSG00000024170:s:25101640-25101704	s|1e1.1o1|i	0.197877	3.04289e-20	FALSE	FALSE	FALSE	25101427-25101639	TRUE
Men1	multiple endocrine neoplasia 1	CM nuclei NaCl	ENSMUSG00000024947:t:6339687-6339829	t|1e1.1o1|1e2.1o1	7.77156e-16	1	FALSE	FALSE	TRUE	6338961-6339687	FALSE
Men1	multiple endocrine neoplasia 1	CM nuclei NaCl	ENSMUSG00000024947:t:6339687-6339829	t|1e1.1o1|1e2.1o1	7.72923e-16	1	FALSE	FALSE	TRUE	6339503-6339687	FALSE
Uchl5	ubiquitin carboxyl-terminal esterase L5	CM nuclei NaCl	ENSMUSG00000018189:s:143802135-143802233	s|1e1.1o1|1e2.1o1	0.0381337	0.252996	FALSE	FALSE	TRUE	143802233-143802928	FALSE
Uchl5	ubiquitin carboxyl-terminal esterase L5	CM nuclei NaCl	ENSMUSG00000018189:s:143802135-143802233	s|1e1.1o1|1e2.1o1	-0.0381337	0.252996	FALSE	FALSE	TRUE	143802233-143806684	FALSE
Aspscr1	ASPSCR1 tether for SLC2A4, UBX domain containing	CM nuclei NaCl	ENSMUSG00000025142:t:120688469-120688602	t|1e1.1o1|2e2.1o1|i	1.499e-06	0.999954	FALSE	TRUE	TRUE	120678520-120688469	FALSE
Aspscr1	ASPSCR1 tether for SLC2A4, UBX domain containing	CM nuclei NaCl	ENSMUSG00000025142:t:120688469-120688602	t|1e1.1o1|2e2.1o1|i	-0.306987	2.9402e-07	FALSE	TRUE	TRUE	120686701-120688529	FALSE
Aspscr1	ASPSCR1 tether for SLC2A4, UBX domain containing	CM nuclei NaCl	ENSMUSG00000025142:t:120688469-120688602	t|1e1.1o1|2e2.1o1|i	0.304676	3.76196e-07	FALSE	TRUE	TRUE	120686702-120688468	TRUE
Tacc2	transforming, acidic coiled-coil containing protein 2	CM nuclei NaCl	ENSMUSG00000030852:s:130734949-130735243	s|1e1.1o1|2e1.1o1|3e1.1o1|i	7.77156e-16	1	TRUE	FALSE	FALSE	130735150-130739812	FALSE
Tacc2	transforming, acidic coiled-coil containing protein 2	CM nuclei NaCl	ENSMUSG00000030852:s:130734949-130735243	s|1e1.1o1|2e1.1o1|3e1.1o1|i	-0.0757163	0.133524	TRUE	FALSE	FALSE	130735228-130739812	FALSE
Tacc2	transforming, acidic coiled-coil containing protein 2	CM nuclei NaCl	ENSMUSG00000030852:s:130734949-130735243	s|1e1.1o1|2e1.1o1|3e1.1o1|i	0.00181189	0.96084	TRUE	FALSE	FALSE	130735243-130739812	FALSE
Tacc2	transforming, acidic coiled-coil containing protein 2	CM nuclei NaCl	ENSMUSG00000030852:s:130734949-130735243	s|1e1.1o1|2e1.1o1|3e1.1o1|i	0.035507	0.337492	TRUE	FALSE	FALSE	130735244-130739811	TRUE
Prss36	serine protease 36	CM nuclei NaCl	ENSMUSG00000070371:t:127932638-127933114	t|1e1.1o1|1e2.1o1|i	4.87358e-11	1	FALSE	FALSE	TRUE	127933114-127935447	FALSE
Prss36	serine protease 36	CM nuclei NaCl	ENSMUSG00000070371:t:127932638-127933114	t|1e1.1o1|1e2.1o1|i	0.0725718	0.13987	FALSE	FALSE	TRUE	127933114-127933371	FALSE
Prss36	serine protease 36	CM nuclei NaCl	ENSMUSG00000070371:t:127932638-127933114	t|1e1.1o1|1e2.1o1|i	-0.0731538	0.138239	FALSE	FALSE	TRUE	127933115-127933370	TRUE
Nbeal2	neurobeachin-like 2	CM nuclei NaCl	ENSMUSG00000056724:t:110627078-110627187	t|1e1.1o1|1e2.1o1	7.77156e-16	1	FALSE	FALSE	TRUE	110627187-110627807	FALSE
Nbeal2	neurobeachin-like 2	CM nuclei NaCl	ENSMUSG00000056724:t:110627078-110627187	t|1e1.1o1|1e2.1o1	-1.59455e-11	1	FALSE	FALSE	TRUE	110627187-110627269	FALSE
Per1	period circadian clock 1	CM nuclei NaCl	ENSMUSG00000020893:s:69102164-69102306	s|1e1.1o1|i	0.170796	1.01219e-06	FALSE	FALSE	FALSE	69102306-69102674	FALSE
Per1	period circadian clock 1	CM nuclei NaCl	ENSMUSG00000020893:s:69102164-69102306	s|1e1.1o1|i	-0.170796	1.01235e-06	FALSE	FALSE	FALSE	69102307-69102673	TRUE
Trir	telomerase RNA component interacting RNase	CM nuclei NaCl	ENSMUSG00000041203:s:85029423-85029616	s|1e1.1o1|i	-0.180202	0	FALSE	FALSE	FALSE	85029616-85029875	FALSE
Trir	telomerase RNA component interacting RNase	CM nuclei NaCl	ENSMUSG00000041203:s:85029423-85029616	s|1e1.1o1|i	0.180202	3.55981e-14	FALSE	FALSE	FALSE	85029617-85029874	TRUE
Bloc1s1	biogenesis of lysosomal organelles complex-1, subunit 1	CM nuclei NaCl	ENSMUSG00000090247:t:128920559-128920691	t|1e2.1o1|2e1.1o1	7.77198e-16	1	FALSE	TRUE	TRUE	128920691-128922654	FALSE
Bloc1s1	biogenesis of lysosomal organelles complex-1, subunit 1	CM nuclei NaCl	ENSMUSG00000090247:t:128920559-128920691	t|1e2.1o1|2e1.1o1	7.77156e-16	1	FALSE	TRUE	TRUE	128920648-128922792	FALSE
Fbh1	F-box DNA helicase 1	CM nuclei NaCl	ENSMUSG00000058594:s:11748937-11749229	s|1e1.1o1|i	-0.184591	0.00114026	FALSE	FALSE	FALSE	11748489-11748937	FALSE
Fbh1	F-box DNA helicase 1	CM nuclei NaCl	ENSMUSG00000058594:s:11748937-11749229	s|1e1.1o1|i	0.184591	0.00114026	FALSE	FALSE	FALSE	11748490-11748936	TRUE
Brf1	BRF1, RNA polymerase III transcription initiation factor 90 kDa subunit	CM nuclei NaCl	ENSMUSG00000011158:t:112979685-112979757	t|1e1.1o1|1e2.1o1	-0.418144	5.56916e-09	FALSE	FALSE	TRUE	112979757-112986459	FALSE
Brf1	BRF1, RNA polymerase III transcription initiation factor 90 kDa subunit	CM nuclei NaCl	ENSMUSG00000011158:t:112979685-112979757	t|1e1.1o1|1e2.1o1	0.418144	5.54128e-09	FALSE	FALSE	TRUE	112979757-112983027	FALSE
Anxa5	annexin A5	CM nuclei NaCl	ENSMUSG00000027712:s:36456993-36457049	s|1e1.1o1|i	-7.94511e-09	1	FALSE	FALSE	FALSE	36453564-36456993	FALSE
Anxa5	annexin A5	CM nuclei NaCl	ENSMUSG00000027712:s:36456993-36457049	s|1e1.1o1|i	7.8951e-09	1	FALSE	FALSE	FALSE	36453565-36456992	TRUE
Eci2	enoyl-Coenzyme A delta isomerase 2	CM nuclei NaCl	ENSMUSG00000021417:s:34980252-34980351	s|1e1.1o1|i	7.77156e-16	1	FALSE	FALSE	FALSE	34978793-34980262	FALSE
Eci2	enoyl-Coenzyme A delta isomerase 2	CM nuclei NaCl	ENSMUSG00000021417:s:34980252-34980351	s|1e1.1o1|i	7.77156e-16	1	FALSE	FALSE	FALSE	34978794-34980251	TRUE
Derl1	Der1-like domain family, member 1	CM nuclei NaCl	ENSMUSG00000022365:t:57880000-57880064	t|1e1.1o1|1e2.1o1	8.02588e-06	0.999448	FALSE	FALSE	TRUE	57880064-57883435	FALSE
Derl1	Der1-like domain family, member 1	CM nuclei NaCl	ENSMUSG00000022365:t:57880000-57880064	t|1e1.1o1|1e2.1o1	-8.02584e-06	0.999448	FALSE	FALSE	TRUE	57880064-57882134	FALSE
Coa8	cytochrome c oxidase assembly factor 8	CM nuclei NaCl	ENSMUSG00000037787:t:111724093-111727115	t|1e1.1o1|2e2.1o1	0.00032507	0.980905	FALSE	TRUE	TRUE	111720687-111724093	FALSE
Coa8	cytochrome c oxidase assembly factor 8	CM nuclei NaCl	ENSMUSG00000037787:t:111724093-111727115	t|1e1.1o1|2e2.1o1	-0.000325068	0.980905	FALSE	TRUE	TRUE	111722809-111724340	FALSE
Zdhhc6	zinc finger, DHHC domain containing 6	CM nuclei NaCl	ENSMUSG00000024982:t:55298301-55298888	t|1e1.1o1|i	0.326346	3.65265e-08	FALSE	FALSE	FALSE	55298888-55302558	FALSE
Zdhhc6	zinc finger, DHHC domain containing 6	CM nuclei NaCl	ENSMUSG00000024982:t:55298301-55298888	t|1e1.1o1|i	-0.326346	3.66257e-08	FALSE	FALSE	FALSE	55298889-55300802	TRUE
Tcf25	transcription factor 25 (basic helix-loop-helix)	CM nuclei NaCl	ENSMUSG00000001472:s:123383325-123383443	s|1e1.1o1|i	2.67693e-12	1	FALSE	FALSE	FALSE	123383443-123384349	FALSE
Tcf25	transcription factor 25 (basic helix-loop-helix)	CM nuclei NaCl	ENSMUSG00000001472:s:123383325-123383443	s|1e1.1o1|i	7.77156e-16	1	FALSE	FALSE	FALSE	123383444-123384343	TRUE
Mybpc3	myosin binding protein C, cardiac	CM nuclei NaCl	ENSMUSG00000002100:s:91125946-91126052	s|1e1.1o1|i	7.76767e-16	1	FALSE	FALSE	FALSE	91126052-91126264	FALSE
Mybpc3	myosin binding protein C, cardiac	CM nuclei NaCl	ENSMUSG00000002100:s:91125946-91126052	s|1e1.1o1|i	7.77156e-16	1	FALSE	FALSE	FALSE	91126053-91126263	TRUE
Epb41	erythrocyte membrane protein band 4.1	CM nuclei NaCl	ENSMUSG00000028906:t:132003585-132003794	t|1e1.1o1|1e2.1o2|1e2.2o2	-1.48059e-05	0.999117	TRUE	FALSE	TRUE	132003794-132006958	FALSE
Epb41	erythrocyte membrane protein band 4.1	CM nuclei NaCl	ENSMUSG00000028906:t:132003585-132003794	t|1e1.1o1|1e2.1o2|1e2.2o2	4.1118e-06	0.999755	TRUE	FALSE	TRUE	132003794-132006049	FALSE
Epb41	erythrocyte membrane protein band 4.1	CM nuclei NaCl	ENSMUSG00000028906:t:132003585-132003794	t|1e1.1o1|1e2.1o2|1e2.2o2	4.1118e-06	0.999755	TRUE	FALSE	TRUE	132003794-132006043	FALSE
Tmx4	thioredoxin-related transmembrane protein 4	CM nuclei NaCl	ENSMUSG00000034723:s:134641726-134644145	s|1e1.1o1|2e1.1o1	1.04121e-06	0.998901	TRUE	FALSE	FALSE	134639837-134643842	FALSE
Tmx4	thioredoxin-related transmembrane protein 4	CM nuclei NaCl	ENSMUSG00000034723:s:134641726-134644145	s|1e1.1o1|2e1.1o1	-1.04113e-06	0.998901	TRUE	FALSE	FALSE	134639837-134641726	FALSE
Rere	arginine glutamic acid dipeptide (RE) repeats	CM nuclei NaCl	ENSMUSG00000039852:s:150570216-150570495	s|1e1.1o1|1e2.1o1	-2.66069e-05	0.997819	FALSE	FALSE	TRUE	150570296-150576150	FALSE
Rere	arginine glutamic acid dipeptide (RE) repeats	CM nuclei NaCl	ENSMUSG00000039852:s:150570216-150570495	s|1e1.1o1|1e2.1o1	2.6607e-05	0.997819	FALSE	FALSE	TRUE	150570296-150610854	FALSE
Hadha	hydroxyacyl-CoA dehydrogenase trifunctional multienzyme complex subunit alpha	CM nuclei NaCl	ENSMUSG00000025745:s:30128715-30128934	s|1e1.1o1|i	-0.320171	2.22045e-16	FALSE	FALSE	FALSE	30126736-30128800	FALSE
Hadha	hydroxyacyl-CoA dehydrogenase trifunctional multienzyme complex subunit alpha	CM nuclei NaCl	ENSMUSG00000025745:s:30128715-30128934	s|1e1.1o1|i	0.320171	2.11811e-16	FALSE	FALSE	FALSE	30127120-30128714	TRUE
Slc2a4	solute carrier family 2 (facilitated glucose transporter), member 4	CM nuclei NaCl	ENSMUSG00000018566:s:69943792-69944262	s|1e1.1o1|i	0.00421527	0.723434	FALSE	FALSE	FALSE	69943572-69944059	FALSE
Slc2a4	solute carrier family 2 (facilitated glucose transporter), member 4	CM nuclei NaCl	ENSMUSG00000018566:s:69943792-69944262	s|1e1.1o1|i	-0.00421524	0.723434	FALSE	FALSE	FALSE	69943573-69943791	TRUE
Naca	nascent polypeptide-associated complex alpha polypeptide	CM nuclei NaCl	ENSMUSG00000061315:s:128036489-128036560	s|1e1.1o6|1e2.1o1|i	-0.238016	9.28174e-07	FALSE	FALSE	TRUE	128036560-128039171	FALSE
Naca	nascent polypeptide-associated complex alpha polypeptide	CM nuclei NaCl	ENSMUSG00000061315:s:128036489-128036560	s|1e1.1o6|1e2.1o1|i	0.0603431	0.199029	FALSE	FALSE	TRUE	128036560-128046168	FALSE
Naca	nascent polypeptide-associated complex alpha polypeptide	CM nuclei NaCl	ENSMUSG00000061315:s:128036489-128036560	s|1e1.1o6|1e2.1o1|i	0.165792	0.00118091	FALSE	FALSE	TRUE	128036561-128039170	TRUE
Acadvl	acyl-Coenzyme A dehydrogenase, very long chain	CM nuclei NaCl	ENSMUSG00000018574:t:70014631-70014703	t|1e1.1o1|1e2.1o1|i	-1.44131e-05	0.999675	FALSE	FALSE	TRUE	70014703-70015117	FALSE
Acadvl	acyl-Coenzyme A dehydrogenase, very long chain	CM nuclei NaCl	ENSMUSG00000018574:t:70014631-70014703	t|1e1.1o1|1e2.1o1|i	0.309546	2.41879e-20	FALSE	FALSE	TRUE	70014703-70014793	FALSE
Acadvl	acyl-Coenzyme A dehydrogenase, very long chain	CM nuclei NaCl	ENSMUSG00000018574:t:70014631-70014703	t|1e1.1o1|1e2.1o1|i	-0.277704	0	FALSE	FALSE	TRUE	70014704-70014792	TRUE
Nedd4	neural precursor cell expressed, developmentally down-regulated 4	CM nuclei NaCl	ENSMUSG00000032216:s:72731378-72731436	s|1e1.1o1|i	-0.0582433	0.195149	FALSE	FALSE	FALSE	72731436-72732592	FALSE
Nedd4	neural precursor cell expressed, developmentally down-regulated 4	CM nuclei NaCl	ENSMUSG00000032216:s:72731378-72731436	s|1e1.1o1|i	0.0582433	0.195149	FALSE	FALSE	FALSE	72731437-72732591	TRUE
Agfg1	ArfGAP with FG repeats 1	CM nuclei NaCl	ENSMUSG00000026159:s:82893424-82893582	s|1e1.1o2|1e1.2o2	0.214475	1.36325e-08	FALSE	TRUE	FALSE	82893582-82894476	FALSE
Agfg1	ArfGAP with FG repeats 1	CM nuclei NaCl	ENSMUSG00000026159:s:82893424-82893582	s|1e1.1o2|1e1.2o2	-0.214475	1.30134e-08	FALSE	TRUE	FALSE	82893582-82894482	FALSE
Mllt6	myeloid/lymphoid or mixed-lineage leukemia; translocated to, 6	CM nuclei NaCl	ENSMUSG00000038437:s:97674774-97674882	s|1e1.1o1|i	0.274009	0.000598645	FALSE	FALSE	FALSE	97674882-97676139	FALSE
Mllt6	myeloid/lymphoid or mixed-lineage leukemia; translocated to, 6	CM nuclei NaCl	ENSMUSG00000038437:s:97674774-97674882	s|1e1.1o1|i	-0.274009	0.000598646	FALSE	FALSE	FALSE	97674883-97676051	TRUE
Lzts2	leucine zipper, putative tumor suppressor 2	CM nuclei NaCl	ENSMUSG00000035342:t:45020658-45020802	t|1e1.1o1|i	-3.9336e-05	0.999109	FALSE	FALSE	FALSE	45016530-45020658	FALSE
Lzts2	leucine zipper, putative tumor suppressor 2	CM nuclei NaCl	ENSMUSG00000035342:t:45020658-45020802	t|1e1.1o1|i	3.93359e-05	0.999109	FALSE	FALSE	FALSE	45018231-45020657	TRUE
Nprl3	nitrogen permease regulator-like 3	CM nuclei NaCl	ENSMUSG00000020289:s:32234732-32234921	s|1e1.1o1|i	0.660429	1.22397e-20	FALSE	FALSE	FALSE	32234096-32234732	FALSE
Nprl3	nitrogen permease regulator-like 3	CM nuclei NaCl	ENSMUSG00000020289:s:32234732-32234921	s|1e1.1o1|i	-0.660429	0	FALSE	FALSE	FALSE	32234402-32234731	TRUE
Rhbdf1	rhomboid 5 homolog 1	CM nuclei NaCl	ENSMUSG00000020282:s:32210658-32210758	s|1e1.2o2|2e1.1o2	7.77156e-16	1	TRUE	TRUE	FALSE	32210517-32210708	FALSE
Rhbdf1	rhomboid 5 homolog 1	CM nuclei NaCl	ENSMUSG00000020282:s:32210658-32210758	s|1e1.2o2|2e1.1o2	7.77156e-16	1	TRUE	TRUE	FALSE	32210551-32210658	FALSE
Popdc2	popeye domain containing 2	CM nuclei NaCl	ENSMUSG00000022803:s:38369426-38369631	s|1e1.1o1|1e2.1o1|2e1.1o1|2e2.1o1|i	-0.0441651	0.291234	TRUE	FALSE	TRUE	38369592-38373819	FALSE
Popdc2	popeye domain containing 2	CM nuclei NaCl	ENSMUSG00000022803:s:38369426-38369631	s|1e1.1o1|1e2.1o1|2e1.1o1|2e2.1o1|i	-0.0279926	0.580562	TRUE	FALSE	TRUE	38369592-38377655	FALSE
Popdc2	popeye domain containing 2	CM nuclei NaCl	ENSMUSG00000022803:s:38369426-38369631	s|1e1.1o1|1e2.1o1|2e1.1o1|2e2.1o1|i	7.77156e-16	1	TRUE	FALSE	TRUE	38369631-38373819	FALSE
Popdc2	popeye domain containing 2	CM nuclei NaCl	ENSMUSG00000022803:s:38369426-38369631	s|1e1.1o1|1e2.1o1|2e1.1o1|2e2.1o1|i	7.77156e-16	1	TRUE	FALSE	TRUE	38369631-38377655	FALSE
Popdc2	popeye domain containing 2	CM nuclei NaCl	ENSMUSG00000022803:s:38369426-38369631	s|1e1.1o1|1e2.1o1|2e1.1o1|2e2.1o1|i	0.0682359	0.152946	TRUE	FALSE	TRUE	38369632-38371997	TRUE
Ypel3	yippee like 3	CM nuclei NaCl	ENSMUSG00000042675:t:126777771-126777953	t|1e1.1o1|1e2.1o1|1e3.1o1|1e4.1o1|2e1.1o1|i	-0.0868921	0.0972116	FALSE	TRUE	TRUE	126777103-126777771	FALSE
Ypel3	yippee like 3	CM nuclei NaCl	ENSMUSG00000042675:t:126777771-126777953	t|1e1.1o1|1e2.1o1|1e3.1o1|1e4.1o1|2e1.1o1|i	7.77156e-16	1	FALSE	TRUE	TRUE	126777203-126777771	FALSE
Ypel3	yippee like 3	CM nuclei NaCl	ENSMUSG00000042675:t:126777771-126777953	t|1e1.1o1|1e2.1o1|1e3.1o1|1e4.1o1|2e1.1o1|i	7.77156e-16	1	FALSE	TRUE	TRUE	126777241-126777771	FALSE
Ypel3	yippee like 3	CM nuclei NaCl	ENSMUSG00000042675:t:126777771-126777953	t|1e1.1o1|1e2.1o1|1e3.1o1|1e4.1o1|2e1.1o1|i	0.00491798	0.899633	FALSE	TRUE	TRUE	126777617-126777771	FALSE
Ypel3	yippee like 3	CM nuclei NaCl	ENSMUSG00000042675:t:126777771-126777953	t|1e1.1o1|1e2.1o1|1e3.1o1|1e4.1o1|2e1.1o1|i	7.77156e-16	1	FALSE	TRUE	TRUE	126777103-126777870	FALSE
Ypel3	yippee like 3	CM nuclei NaCl	ENSMUSG00000042675:t:126777771-126777953	t|1e1.1o1|1e2.1o1|1e3.1o1|1e4.1o1|2e1.1o1|i	0.0383457	0.355556	FALSE	TRUE	TRUE	126777618-126777770	TRUE
Rnf207	ring finger protein 207	CM nuclei NaCl	ENSMUSG00000058498:s:152312390-152312576	s|1e1.1o2|1e1.2o2|i	0.167508	3.32474e-20	FALSE	TRUE	FALSE	152312256-152312390	FALSE
Rnf207	ring finger protein 207	CM nuclei NaCl	ENSMUSG00000058498:s:152312390-152312576	s|1e1.1o2|1e1.2o2|i	-0.0936477	0.0397255	FALSE	TRUE	FALSE	152312172-152312390	FALSE
Rnf207	ring finger protein 207	CM nuclei NaCl	ENSMUSG00000058498:s:152312390-152312576	s|1e1.1o2|1e1.2o2|i	-0.0844605	0.0776975	FALSE	TRUE	FALSE	152312257-152312389	TRUE
Cdh13	cadherin 13	CM nuclei NaCl	ENSMUSG00000031841:s:118851719-118852758	s|1e1.1o1|1e2.1o1	7.77156e-16	1	FALSE	FALSE	TRUE	118851871-118855367	FALSE
Cdh13	cadherin 13	CM nuclei NaCl	ENSMUSG00000031841:s:118851719-118852758	s|1e1.1o1|1e2.1o1	1.80981e-12	1	FALSE	FALSE	TRUE	118851871-118968049	FALSE
Map4k4	mitogen-activated protein kinase kinase kinase kinase 4	CM nuclei NaCl	ENSMUSG00000026074:t:40009688-40009863	t|1e1.1o2|1e1.2o2|1e2.1o1	1.10801e-09	1	TRUE	FALSE	TRUE	40007530-40009688	FALSE
Map4k4	mitogen-activated protein kinase kinase kinase kinase 4	CM nuclei NaCl	ENSMUSG00000026074:t:40009688-40009863	t|1e1.1o2|1e1.2o2|1e2.1o1	1.10801e-09	1	TRUE	FALSE	TRUE	40007539-40009688	FALSE
Map4k4	mitogen-activated protein kinase kinase kinase kinase 4	CM nuclei NaCl	ENSMUSG00000026074:t:40009688-40009863	t|1e1.1o2|1e1.2o2|1e2.1o1	-5.29844e-09	1	TRUE	FALSE	TRUE	40008339-40009688	FALSE
Dst	dystonin	CM nuclei NaCl	ENSMUSG00000026131:s:34268735-34268890	s|1e1.1o1|i	-0.212015	3.18272e-08	FALSE	FALSE	FALSE	34268890-34270828	FALSE
Dst	dystonin	CM nuclei NaCl	ENSMUSG00000026131:s:34268735-34268890	s|1e1.1o1|i	0.212015	3.16252e-08	FALSE	FALSE	FALSE	34268891-34270569	TRUE
Tomm40l	translocase of outer mitochondrial membrane 40-like	CM nuclei NaCl	ENSMUSG00000005674:s:171221572-171221639	s|1e1.1o1|i	0.368704	2.30884e-20	FALSE	FALSE	FALSE	171221260-171221572	FALSE
Tomm40l	translocase of outer mitochondrial membrane 40-like	CM nuclei NaCl	ENSMUSG00000005674:s:171221572-171221639	s|1e1.1o1|i	-0.368704	0	FALSE	FALSE	FALSE	171221261-171221571	TRUE
Brwd1	bromodomain and WD repeat domain containing 1	CM nuclei NaCl	ENSMUSG00000022914:s:96019419-96019460	s|1e1.1o1|1e2.1o1|i	0.572284	0.000281274	FALSE	FALSE	TRUE	96017724-96019419	FALSE
Brwd1	bromodomain and WD repeat domain containing 1	CM nuclei NaCl	ENSMUSG00000022914:s:96019419-96019460	s|1e1.1o1|1e2.1o1|i	-0.00364368	0.892185	FALSE	FALSE	TRUE	96016260-96019419	FALSE
Brwd1	bromodomain and WD repeat domain containing 1	CM nuclei NaCl	ENSMUSG00000022914:s:96019419-96019460	s|1e1.1o1|1e2.1o1|i	-0.549341	0.000406357	FALSE	FALSE	TRUE	96017806-96019418	TRUE
Pspc1	paraspeckle protein 1	CM nuclei NaCl	ENSMUSG00000021938:t:56764149-56764244	t|1e1.1o1|1e2.1o1	0.0518111	0.238274	FALSE	FALSE	TRUE	56764244-56777791	FALSE
Pspc1	paraspeckle protein 1	CM nuclei NaCl	ENSMUSG00000021938:t:56764149-56764244	t|1e1.1o1|1e2.1o1	-0.0518111	0.238274	FALSE	FALSE	TRUE	56764244-56771705	FALSE
Dhrs3	dehydrogenase/reductase 3	CM nuclei NaCl	ENSMUSG00000066026:s:144893077-144893375	s|1e1.1o1|1e2.1o1|i	-1.99813e-09	1	FALSE	FALSE	TRUE	144893375-144893585	FALSE
Dhrs3	dehydrogenase/reductase 3	CM nuclei NaCl	ENSMUSG00000066026:s:144893077-144893375	s|1e1.1o1|1e2.1o1|i	-1.99813e-09	1	FALSE	FALSE	TRUE	144893375-144918651	FALSE
Dhrs3	dehydrogenase/reductase 3	CM nuclei NaCl	ENSMUSG00000066026:s:144893077-144893375	s|1e1.1o1|1e2.1o1|i	1.00126e-08	1	FALSE	FALSE	TRUE	144893376-144893584	TRUE
Pygm	muscle glycogen phosphorylase	CM nuclei NaCl	ENSMUSG00000032648:s:6392679-6392737	s|1e1.1o1|i	-0.0482315	0.489667	FALSE	FALSE	FALSE	6392737-6392848	FALSE
Pygm	muscle glycogen phosphorylase	CM nuclei NaCl	ENSMUSG00000032648:s:6392679-6392737	s|1e1.1o1|i	0.0482315	0.489667	FALSE	FALSE	FALSE	6392738-6392847	TRUE
Slc25a3	solute carrier family 25 (mitochondrial carrier, phosphate carrier), member 3	CM nuclei NaCl	ENSMUSG00000061904:s:91122108-91122331	s|1e1.1o1|1e2.1o1|2e2.1o1|i	9.32909e-07	0.999979	TRUE	FALSE	TRUE	91122043-91122207	FALSE
Slc25a3	solute carrier family 25 (mitochondrial carrier, phosphate carrier), member 3	CM nuclei NaCl	ENSMUSG00000061904:s:91122108-91122331	s|1e1.1o1|1e2.1o1|2e2.1o1|i	0.131585	0.0161371	TRUE	FALSE	TRUE	91119706-91122207	FALSE
Slc25a3	solute carrier family 25 (mitochondrial carrier, phosphate carrier), member 3	CM nuclei NaCl	ENSMUSG00000061904:s:91122108-91122331	s|1e1.1o1|1e2.1o1|2e2.1o1|i	7.77156e-16	1	TRUE	FALSE	TRUE	91119706-91122108	FALSE
Slc25a3	solute carrier family 25 (mitochondrial carrier, phosphate carrier), member 3	CM nuclei NaCl	ENSMUSG00000061904:s:91122108-91122331	s|1e1.1o1|1e2.1o1|2e2.1o1|i	-0.156077	0.000368642	TRUE	FALSE	TRUE	91122044-91122107	TRUE
Dcaf8	DDB1 and CUL4 associated factor 8	CM nuclei NaCl	ENSMUSG00000026554:s:172186296-172186368	s|1e1.1o1|1e2.1o1	1.85613e-10	1	FALSE	FALSE	TRUE	172186368-172186855	FALSE
Dcaf8	DDB1 and CUL4 associated factor 8	CM nuclei NaCl	ENSMUSG00000026554:s:172186296-172186368	s|1e1.1o1|1e2.1o1	-1.66199e-10	1	FALSE	FALSE	TRUE	172186368-172187353	FALSE
Dnm2	dynamin 2	CM nuclei NaCl	ENSMUSG00000033335:t:21493943-21494617	t|1e1.1o1|1e2.1o1|1e3.1o1|i	-0.134731	0.0306483	FALSE	FALSE	TRUE	21489794-21494504	FALSE
Dnm2	dynamin 2	CM nuclei NaCl	ENSMUSG00000033335:t:21493943-21494617	t|1e1.1o1|1e2.1o1|1e3.1o1|i	4.02066e-08	0.999999	FALSE	FALSE	TRUE	21489921-21494504	FALSE
Dnm2	dynamin 2	CM nuclei NaCl	ENSMUSG00000033335:t:21493943-21494617	t|1e1.1o1|1e2.1o1|1e3.1o1|i	0.132204	0.0337194	FALSE	FALSE	TRUE	21490669-21494504	FALSE
Dnm2	dynamin 2	CM nuclei NaCl	ENSMUSG00000033335:t:21493943-21494617	t|1e1.1o1|1e2.1o1|1e3.1o1|i	4.02066e-08	0.999999	FALSE	FALSE	TRUE	21491427-21493942	TRUE
Atp6ap1	ATPase, H+ transporting, lysosomal accessory protein 1	CM nuclei NaCl	ENSMUSG00000019087:s:74297623-74297749	s|1e1.1o1|1e2.1o1	-0.0417489	0.225487	FALSE	FALSE	TRUE	74297749-74298720	FALSE
Atp6ap1	ATPase, H+ transporting, lysosomal accessory protein 1	CM nuclei NaCl	ENSMUSG00000019087:s:74297623-74297749	s|1e1.1o1|1e2.1o1	0.0417489	0.225487	FALSE	FALSE	TRUE	74297749-74300250	FALSE
Nadk2	NAD kinase 2, mitochondrial	CM nuclei NaCl	ENSMUSG00000022253:s:9106729-9107178	s|1e1.1o2|1e1.2o2	5.78151e-05	0.996488	FALSE	TRUE	FALSE	9106852-9108219	FALSE
Nadk2	NAD kinase 2, mitochondrial	CM nuclei NaCl	ENSMUSG00000022253:s:9106729-9107178	s|1e1.1o2|1e1.2o2	-5.78149e-05	0.996488	FALSE	TRUE	FALSE	9106852-9108221	FALSE
Phldb1	pleckstrin homology like domain, family B, member 1	CM nuclei NaCl	ENSMUSG00000048537:t:44699556-44699696	t|1e1.1o1|1e2.1o1|i	-0.00966018	0.510554	FALSE	FALSE	TRUE	44699696-44703803	FALSE
Phldb1	pleckstrin homology like domain, family B, member 1	CM nuclei NaCl	ENSMUSG00000048537:t:44699556-44699696	t|1e1.1o1|1e2.1o1|i	0.111935	0.0543853	FALSE	FALSE	TRUE	44699696-44700946	FALSE
Phldb1	pleckstrin homology like domain, family B, member 1	CM nuclei NaCl	ENSMUSG00000048537:t:44699556-44699696	t|1e1.1o1|1e2.1o1|i	-0.076671	0.145233	FALSE	FALSE	TRUE	44699697-44700945	TRUE
Pecam1	platelet/endothelial cell adhesion molecule 1	CM nuclei NaCl	ENSMUSG00000020717:t:106654217-106655162	t|1e1.1o1|1e2.1o1|1e3.1o1|i	7.77156e-16	1	FALSE	FALSE	TRUE	106655162-106679549	FALSE
Pecam1	platelet/endothelial cell adhesion molecule 1	CM nuclei NaCl	ENSMUSG00000020717:t:106654217-106655162	t|1e1.1o1|1e2.1o1|1e3.1o1|i	0.251186	2.98346e-07	FALSE	FALSE	TRUE	106655162-106671742	FALSE
Pecam1	platelet/endothelial cell adhesion molecule 1	CM nuclei NaCl	ENSMUSG00000020717:t:106654217-106655162	t|1e1.1o1|1e2.1o1|1e3.1o1|i	-0.251106	3.47245e-07	FALSE	FALSE	TRUE	106655162-106662002	FALSE
Pecam1	platelet/endothelial cell adhesion molecule 1	CM nuclei NaCl	ENSMUSG00000020717:t:106654217-106655162	t|1e1.1o1|1e2.1o1|1e3.1o1|i	7.77156e-16	1	FALSE	FALSE	TRUE	106655163-106661184	TRUE
Mical2	microtubule associated monooxygenase, calponin and LIM domain containing 2	CM nuclei NaCl	ENSMUSG00000038244:t:112346722-112348368	t|1e1.1o1|1e2.1o1|i	-0.0431447	0.508523	FALSE	FALSE	TRUE	112332039-112346722	FALSE
Mical2	microtubule associated monooxygenase, calponin and LIM domain containing 2	CM nuclei NaCl	ENSMUSG00000038244:t:112346722-112348368	t|1e1.1o1|1e2.1o1|i	-0.232654	2.05665e-10	FALSE	FALSE	TRUE	112345353-112346722	FALSE
Mical2	microtubule associated monooxygenase, calponin and LIM domain containing 2	CM nuclei NaCl	ENSMUSG00000038244:t:112346722-112348368	t|1e1.1o1|1e2.1o1|i	0.259966	2.59261e-20	FALSE	FALSE	TRUE	112345354-112346721	TRUE
Dnajc11	DnaJ heat shock protein family (Hsp40) member C11	CM nuclei NaCl	ENSMUSG00000039768:s:151977999-151978350	s|1e1.1o1|2e1.1o1|i	-0.185914	7.00251e-10	TRUE	FALSE	FALSE	151978068-151979272	FALSE
Dnajc11	DnaJ heat shock protein family (Hsp40) member C11	CM nuclei NaCl	ENSMUSG00000039768:s:151977999-151978350	s|1e1.1o1|2e1.1o1|i	7.77156e-16	1	TRUE	FALSE	FALSE	151978350-151979272	FALSE
Dnajc11	DnaJ heat shock protein family (Hsp40) member C11	CM nuclei NaCl	ENSMUSG00000039768:s:151977999-151978350	s|1e1.1o1|2e1.1o1|i	0.185407	1.05954e-09	TRUE	FALSE	FALSE	151978351-151978983	TRUE
Kat6b	K(lysine) acetyltransferase 6B	CM nuclei NaCl	ENSMUSG00000021767:t:21668331-21672478	t|1e2.1o1|2e1.1o2	-2.19741e-06	0.999868	FALSE	TRUE	TRUE	21664748-21668331	FALSE
Kat6b	K(lysine) acetyltransferase 6B	CM nuclei NaCl	ENSMUSG00000021767:t:21668331-21672478	t|1e2.1o1|2e1.1o2	2.19739e-06	0.999868	FALSE	TRUE	TRUE	21517280-21670740	FALSE
Rps12	ribosomal protein S12	CM nuclei NaCl	ENSMUSG00000061983:s:23786764-23786880	s|1e1.1o1|1e2.1o1|i	7.77156e-16	1	FALSE	FALSE	TRUE	23786639-23786764	FALSE
Rps12	ribosomal protein S12	CM nuclei NaCl	ENSMUSG00000061983:s:23786764-23786880	s|1e1.1o1|1e2.1o1|i	-0.106649	0.000346301	FALSE	FALSE	TRUE	23786004-23786764	FALSE
Rps12	ribosomal protein S12	CM nuclei NaCl	ENSMUSG00000061983:s:23786764-23786880	s|1e1.1o1|1e2.1o1|i	0.10654	0.000369665	FALSE	FALSE	TRUE	23786640-23786763	TRUE
Ralgapa2	Ral GTPase activating protein, alpha subunit 2 (catalytic)	CM nuclei NaCl	ENSMUSG00000037110:t:146353171-146353279	t|1e1.1o1|1e2.1o2|1e3.1o1|1e4.1o1	-0.098573	0.0753131	FALSE	FALSE	TRUE	146353279-146361391	FALSE
Ralgapa2	Ral GTPase activating protein, alpha subunit 2 (catalytic)	CM nuclei NaCl	ENSMUSG00000037110:t:146353171-146353279	t|1e1.1o1|1e2.1o2|1e3.1o1|1e4.1o1	-0.0246322	0.330477	FALSE	FALSE	TRUE	146353279-146357957	FALSE
Ralgapa2	Ral GTPase activating protein, alpha subunit 2 (catalytic)	CM nuclei NaCl	ENSMUSG00000037110:t:146353171-146353279	t|1e1.1o1|1e2.1o2|1e3.1o1|1e4.1o1	-0.0241035	0.427604	FALSE	FALSE	TRUE	146353279-146357288	FALSE
Ralgapa2	Ral GTPase activating protein, alpha subunit 2 (catalytic)	CM nuclei NaCl	ENSMUSG00000037110:t:146353171-146353279	t|1e1.1o1|1e2.1o2|1e3.1o1|1e4.1o1	0.187988	0.00330913	FALSE	FALSE	TRUE	146353279-146357088	FALSE
Hdac5	histone deacetylase 5	CM nuclei NaCl	ENSMUSG00000008855:s:102202053-102202334	s|1e1.1o1|1e2.1o1	0.155188	4.98233e-08	FALSE	FALSE	TRUE	102201404-102202053	FALSE
Hdac5	histone deacetylase 5	CM nuclei NaCl	ENSMUSG00000008855:s:102202053-102202334	s|1e1.1o1|1e2.1o1	-0.155188	5.01191e-08	FALSE	FALSE	TRUE	102200533-102202053	FALSE
Egfl7	EGF-like domain 7	CM nuclei NaCl	ENSMUSG00000026921:t:26592023-26592290	t|1e1.1o1|1e2.1o1|i	7.77156e-16	1	FALSE	FALSE	TRUE	26591063-26592118	FALSE
Egfl7	EGF-like domain 7	CM nuclei NaCl	ENSMUSG00000026921:t:26592023-26592290	t|1e1.1o1|1e2.1o1|i	-0.00434185	0.760313	FALSE	FALSE	TRUE	26591728-26592118	FALSE
Egfl7	EGF-like domain 7	CM nuclei NaCl	ENSMUSG00000026921:t:26592023-26592290	t|1e1.1o1|1e2.1o1|i	-0.00893473	0.716905	FALSE	FALSE	TRUE	26591729-26592022	TRUE
Taf1d	TATA-box binding protein associated factor, RNA polymerase I, D	CM nuclei NaCl	ENSMUSG00000031939:t:15316889-15316991	t|1e1.1o2|1e1.2o2|1e2.1o1|i	-0.0394472	0.285622	TRUE	FALSE	TRUE	15315440-15316889	FALSE
Taf1d	TATA-box binding protein associated factor, RNA polymerase I, D	CM nuclei NaCl	ENSMUSG00000031939:t:15316889-15316991	t|1e1.1o2|1e1.2o2|1e2.1o1|i	0.00448694	0.907233	TRUE	FALSE	TRUE	15315476-15316889	FALSE
Taf1d	TATA-box binding protein associated factor, RNA polymerase I, D	CM nuclei NaCl	ENSMUSG00000031939:t:15316889-15316991	t|1e1.1o2|1e1.2o2|1e2.1o1|i	7.77156e-16	1	TRUE	FALSE	TRUE	15316637-15316889	FALSE
Taf1d	TATA-box binding protein associated factor, RNA polymerase I, D	CM nuclei NaCl	ENSMUSG00000031939:t:15316889-15316991	t|1e1.1o2|1e1.2o2|1e2.1o1|i	0.0273404	0.355408	TRUE	FALSE	TRUE	15316638-15316888	TRUE
Phactr1	phosphatase and actin regulator 1	CM nuclei NaCl	ENSMUSG00000054728:s:43133927-43134003	s|1e1.1o1|1e2.1o1	-8.6988e-06	0.999476	FALSE	FALSE	TRUE	43134003-43134103	FALSE
Phactr1	phosphatase and actin regulator 1	CM nuclei NaCl	ENSMUSG00000054728:s:43133927-43134003	s|1e1.1o1|1e2.1o1	8.69878e-06	0.999476	FALSE	FALSE	TRUE	43134003-43135174	FALSE
Vti1b	vesicle transport through interaction with t-SNAREs 1B	CM nuclei NaCl	ENSMUSG00000021124:s:79172220-79172667	s|1e1.1o1|1e2.1o1	-0.0280025	0.537996	FALSE	FALSE	TRUE	79166409-79172220	FALSE
Vti1b	vesicle transport through interaction with t-SNAREs 1B	CM nuclei NaCl	ENSMUSG00000021124:s:79172220-79172667	s|1e1.1o1|1e2.1o1	0.0280025	0.537996	FALSE	FALSE	TRUE	79165139-79172220	FALSE
Rnf123	ring finger protein 123	CM nuclei NaCl	ENSMUSG00000041528:s:108062562-108062645	s|1e1.1o2|1e1.2o2	-4.16892e-15	1	FALSE	TRUE	FALSE	108061861-108062562	FALSE
Rnf123	ring finger protein 123	CM nuclei NaCl	ENSMUSG00000041528:s:108062562-108062645	s|1e1.1o2|1e1.2o2	7.77156e-16	1	FALSE	TRUE	FALSE	108061859-108062562	FALSE
Chtop	chromatin target of PRMT1	CM nuclei NaCl	ENSMUSG00000001017:t:90498956-90500107	t|1e1.1o1|1e2.1o1|i	-0.0884044	0.0708534	FALSE	FALSE	TRUE	90500107-90503096	FALSE
Chtop	chromatin target of PRMT1	CM nuclei NaCl	ENSMUSG00000001017:t:90498956-90500107	t|1e1.1o1|1e2.1o1|i	0.0483618	0.346501	FALSE	FALSE	TRUE	90500107-90502116	FALSE
Chtop	chromatin target of PRMT1	CM nuclei NaCl	ENSMUSG00000001017:t:90498956-90500107	t|1e1.1o1|1e2.1o1|i	0.0272024	0.61263	FALSE	FALSE	TRUE	90500108-90502115	TRUE
Lrp6	low density lipoprotein receptor-related protein 6	CM nuclei NaCl	ENSMUSG00000030201:s:134456055-134456285	s|1e1.1o1|i	-0.17243	0.00963395	FALSE	FALSE	FALSE	134454833-134456055	FALSE
Lrp6	low density lipoprotein receptor-related protein 6	CM nuclei NaCl	ENSMUSG00000030201:s:134456055-134456285	s|1e1.1o1|i	0.17243	0.00963395	FALSE	FALSE	FALSE	134454834-134456054	TRUE
Clasp1	CLIP associating protein 1	CM nuclei NaCl	ENSMUSG00000064302:s:118547977-118548028	s|1e1.1o1|i	-0.125999	0.026977	FALSE	FALSE	FALSE	118548028-118551087	FALSE
Clasp1	CLIP associating protein 1	CM nuclei NaCl	ENSMUSG00000064302:s:118547977-118548028	s|1e1.1o1|i	0.125999	0.026977	FALSE	FALSE	FALSE	118548029-118551086	TRUE
Pou2f1	POU domain, class 2, transcription factor 1	CM nuclei NaCl	ENSMUSG00000026565:t:165929657-165931727	t|1e1.1o1|1e2.1o1|1e3.1o1|1e4.1o1	0.349929	0.000730268	FALSE	FALSE	TRUE	165931727-166002562	FALSE
Pou2f1	POU domain, class 2, transcription factor 1	CM nuclei NaCl	ENSMUSG00000026565:t:165929657-165931727	t|1e1.1o1|1e2.1o1|1e3.1o1|1e4.1o1	-0.0476669	0.281898	FALSE	FALSE	TRUE	165931727-165952781	FALSE
Pou2f1	POU domain, class 2, transcription factor 1	CM nuclei NaCl	ENSMUSG00000026565:t:165929657-165931727	t|1e1.1o1|1e2.1o1|1e3.1o1|1e4.1o1	-1.33244e-06	0.999031	FALSE	FALSE	TRUE	165931727-165945902	FALSE
Pou2f1	POU domain, class 2, transcription factor 1	CM nuclei NaCl	ENSMUSG00000026565:t:165929657-165931727	t|1e1.1o1|1e2.1o1|1e3.1o1|1e4.1o1	-0.256411	0.00583235	FALSE	FALSE	TRUE	165931727-165934804	FALSE
Rap1gap	Rap1 GTPase-activating protein	CM nuclei NaCl	ENSMUSG00000041351:s:137727677-137727779	s|1e1.1o2|1e1.2o2	1.23727e-09	1	FALSE	TRUE	FALSE	137727779-137728229	FALSE
Rap1gap	Rap1 GTPase-activating protein	CM nuclei NaCl	ENSMUSG00000041351:s:137727677-137727779	s|1e1.1o2|1e1.2o2	-1.22434e-09	1	FALSE	TRUE	FALSE	137727779-137728260	FALSE
Nexn	nexilin	CM nuclei NaCl	ENSMUSG00000039103:t:152243956-152244136	t|1e1.1o1|1e2.1o1|1e3.1o1|i	7.77156e-16	1	FALSE	FALSE	TRUE	152244023-152252808	FALSE
Nexn	nexilin	CM nuclei NaCl	ENSMUSG00000039103:t:152243956-152244136	t|1e1.1o1|1e2.1o1|1e3.1o1|i	7.77156e-16	1	FALSE	FALSE	TRUE	152244023-152247933	FALSE
Nexn	nexilin	CM nuclei NaCl	ENSMUSG00000039103:t:152243956-152244136	t|1e1.1o1|1e2.1o1|1e3.1o1|i	-0.028109	0.61807	FALSE	FALSE	TRUE	152244023-152247086	FALSE
Nexn	nexilin	CM nuclei NaCl	ENSMUSG00000039103:t:152243956-152244136	t|1e1.1o1|1e2.1o1|1e3.1o1|i	0.0133978	0.77023	FALSE	FALSE	TRUE	152244137-152244796	TRUE
Plscr2	phospholipid scramblase 2	CM nuclei NaCl	ENSMUSG00000032372:s:92290639-92290859	s|1e1.1o1|i	-0.148775	0	FALSE	FALSE	FALSE	92290859-92290977	FALSE
Plscr2	phospholipid scramblase 2	CM nuclei NaCl	ENSMUSG00000032372:s:92290639-92290859	s|1e1.1o1|i	0.148775	1.88928e-14	FALSE	FALSE	FALSE	92290860-92290976	TRUE
Sbf1	SET binding factor 1	CM nuclei NaCl	ENSMUSG00000036529:s:89299483-89299620	s|1e1.1o1|1e2.1o1|i	0.0362668	0.391373	FALSE	FALSE	TRUE	89296029-89299483	FALSE
Sbf1	SET binding factor 1	CM nuclei NaCl	ENSMUSG00000036529:s:89299483-89299620	s|1e1.1o1|1e2.1o1|i	-5.87158e-07	0.999987	FALSE	FALSE	TRUE	89295576-89299483	FALSE
Sbf1	SET binding factor 1	CM nuclei NaCl	ENSMUSG00000036529:s:89299483-89299620	s|1e1.1o1|1e2.1o1|i	-0.0350382	0.400839	FALSE	FALSE	TRUE	89298944-89299482	TRUE
Ppfia1	protein tyrosine phosphatase, receptor type, f polypeptide (PTPRF), interacting protein (liprin), alpha 1	CM nuclei NaCl	ENSMUSG00000037519:s:144485029-144485211	s|1e1.1o2|2e1.2o2	-3.51787e-10	1	TRUE	TRUE	FALSE	144484941-144485033	FALSE
Ppfia1	protein tyrosine phosphatase, receptor type, f polypeptide (PTPRF), interacting protein (liprin), alpha 1	CM nuclei NaCl	ENSMUSG00000037519:s:144485029-144485211	s|1e1.1o2|2e1.2o2	3.13936e-10	1	TRUE	TRUE	FALSE	144484935-144485029	FALSE
Svil	supervillin	CM nuclei NaCl	ENSMUSG00000024236:s:5116973-5117097	s|1e1.1o1|i	-0.0493501	0.484166	FALSE	FALSE	FALSE	5117097-5118100	FALSE
Svil	supervillin	CM nuclei NaCl	ENSMUSG00000024236:s:5116973-5117097	s|1e1.1o1|i	0.0493501	0.484166	FALSE	FALSE	FALSE	5117098-5118099	TRUE
Mir99ahg	Mir99a and Mirlet7c-1 host gene (non-protein coding)	CM nuclei NaCl	ENSMUSG00000090386:s:77436355-77436402	s|1e1.1o1|1e2.1o1	-0.0511907	0.196573	FALSE	FALSE	TRUE	77436402-77459374	FALSE
Mir99ahg	Mir99a and Mirlet7c-1 host gene (non-protein coding)	CM nuclei NaCl	ENSMUSG00000090386:s:77436355-77436402	s|1e1.1o1|1e2.1o1	0.0511907	0.196573	FALSE	FALSE	TRUE	77436402-77501503	FALSE
Strn4	striatin, calmodulin binding protein 4	CM nuclei NaCl	ENSMUSG00000030374:s:16833875-16834652	s|1e1.1o1|i	4.40942e-05	0.998965	FALSE	FALSE	FALSE	16833996-16837562	FALSE
Strn4	striatin, calmodulin binding protein 4	CM nuclei NaCl	ENSMUSG00000030374:s:16833875-16834652	s|1e1.1o1|i	-4.40942e-05	0.998965	FALSE	FALSE	FALSE	16834653-16836227	TRUE
		CM nuclei NaCl	ENSMUSG00000105245:s:97732347-97733073	s|1e1.1o1|i	5.84822e-10	1	FALSE	FALSE	FALSE	97732409-97735744	FALSE
		CM nuclei NaCl	ENSMUSG00000105245:s:97732347-97733073	s|1e1.1o1|i	-5.9124e-10	1	FALSE	FALSE	FALSE	97733074-97735743	TRUE
Usp48	ubiquitin specific peptidase 48	CM nuclei NaCl	ENSMUSG00000043411:s:137611706-137611788	s|1e1.1o1|i	-0.00022325	0.994996	FALSE	FALSE	FALSE	137611788-137613682	FALSE
Usp48	ubiquitin specific peptidase 48	CM nuclei NaCl	ENSMUSG00000043411:s:137611706-137611788	s|1e1.1o1|i	0.000223251	0.994996	FALSE	FALSE	FALSE	137611789-137613681	TRUE
Gpam	glycerol-3-phosphate acyltransferase, mitochondrial	CM nuclei NaCl	ENSMUSG00000024978:s:55069734-55071046	s|1e1.1o1|i	-1.7212e-05	0.999611	FALSE	FALSE	FALSE	55069344-55070684	FALSE
Gpam	glycerol-3-phosphate acyltransferase, mitochondrial	CM nuclei NaCl	ENSMUSG00000024978:s:55069734-55071046	s|1e1.1o1|i	1.72118e-05	0.999611	FALSE	FALSE	FALSE	55069345-55069733	TRUE
		CM nuclei NaCl	ENSMUSG00000107296:s:135123217-135123293	s|1e1.1o1|i	-7.05569e-06	0.999841	FALSE	FALSE	FALSE	135122644-135123217	FALSE
		CM nuclei NaCl	ENSMUSG00000107296:s:135123217-135123293	s|1e1.1o1|i	7.05574e-06	0.999841	FALSE	FALSE	FALSE	135122645-135123216	TRUE
Tns1	tensin 1	CM nuclei NaCl	ENSMUSG00000055322:s:73985703-73985778	s|1e1.1o1|i	0.114467	0.000437692	FALSE	FALSE	FALSE	73985148-73985703	FALSE
Tns1	tensin 1	CM nuclei NaCl	ENSMUSG00000055322:s:73985703-73985778	s|1e1.1o1|i	-0.114467	0.000437702	FALSE	FALSE	FALSE	73985149-73985702	TRUE
Slc9a8	solute carrier family 9 (sodium/hydrogen exchanger), member 8	CM nuclei NaCl	ENSMUSG00000039463:s:167471382-167471602	s|1e1.1o1|i	0.000277438	0.993661	FALSE	FALSE	FALSE	167471602-167473434	FALSE
Slc9a8	solute carrier family 9 (sodium/hydrogen exchanger), member 8	CM nuclei NaCl	ENSMUSG00000039463:s:167471382-167471602	s|1e1.1o1|i	-0.000277438	0.993661	FALSE	FALSE	FALSE	167471603-167473433	TRUE
Usp10	ubiquitin specific peptidase 10	CM nuclei NaCl	ENSMUSG00000031826:t:119957157-119957560	t|1e1.1o1|i	-6.3112e-08	0.999998	FALSE	FALSE	FALSE	119956263-119957157	FALSE
Usp10	ubiquitin specific peptidase 10	CM nuclei NaCl	ENSMUSG00000031826:t:119957157-119957560	t|1e1.1o1|i	6.32714e-08	0.999998	FALSE	FALSE	FALSE	119956870-119957156	TRUE
Lrrfip2	leucine rich repeat (in FLII) interacting protein 2	CM nuclei NaCl	ENSMUSG00000032497:t:111180216-111180272	t|1e1.1o1|1e2.1o1|i	7.77156e-16	1	FALSE	FALSE	TRUE	111161389-111180216	FALSE
Lrrfip2	leucine rich repeat (in FLII) interacting protein 2	CM nuclei NaCl	ENSMUSG00000032497:t:111180216-111180272	t|1e1.1o1|1e2.1o1|i	-0.027029	0.518262	FALSE	FALSE	TRUE	111179920-111180216	FALSE
Lrrfip2	leucine rich repeat (in FLII) interacting protein 2	CM nuclei NaCl	ENSMUSG00000032497:t:111180216-111180272	t|1e1.1o1|1e2.1o1|i	0.0266367	0.522358	FALSE	FALSE	TRUE	111179921-111180215	TRUE
Srsf5	serine and arginine-rich splicing factor 5	CM nuclei NaCl	ENSMUSG00000021134:s:80949494-80949604	s|1e1.1o2|1e1.2o2	0.142602	0.000126485	FALSE	TRUE	FALSE	80949604-80949717	FALSE
Srsf5	serine and arginine-rich splicing factor 5	CM nuclei NaCl	ENSMUSG00000021134:s:80949494-80949604	s|1e1.1o2|1e1.2o2	-0.142602	0.000126484	FALSE	TRUE	FALSE	80949604-80949720	FALSE
Mettl26	methyltransferase like 26	CM nuclei NaCl	ENSMUSG00000025731:s:25876661-25876834	s|1e1.1o1|i	-0.193818	0.000273774	FALSE	FALSE	FALSE	25876739-25876950	FALSE
Mettl26	methyltransferase like 26	CM nuclei NaCl	ENSMUSG00000025731:s:25876661-25876834	s|1e1.1o1|i	0.193819	0.000273772	FALSE	FALSE	FALSE	25876835-25876949	TRUE
Cast	calpastatin	CM nuclei NaCl	ENSMUSG00000021585:s:74727275-74727370	s|1e1.1o1|i	-0.104784	0.0357416	FALSE	FALSE	FALSE	74725465-74727275	FALSE
Cast	calpastatin	CM nuclei NaCl	ENSMUSG00000021585:s:74727275-74727370	s|1e1.1o1|i	0.104784	0.0357416	FALSE	FALSE	FALSE	74725466-74727274	TRUE
Cald1	caldesmon 1	CM nuclei NaCl	ENSMUSG00000029761:t:34685963-34687173	t|1e1.1o1|1e2.1o1	7.77156e-16	1	FALSE	FALSE	TRUE	34598665-34685963	FALSE
Cald1	caldesmon 1	CM nuclei NaCl	ENSMUSG00000029761:t:34685963-34687173	t|1e1.1o1|1e2.1o1	8.90285e-12	1	FALSE	FALSE	TRUE	34662216-34685963	FALSE
Adss1	adenylosuccinate synthase 1	CM nuclei NaCl	ENSMUSG00000011148:s:112632695-112632800	s|1e1.1o2|1e1.2o2|i	7.77156e-16	1	FALSE	TRUE	FALSE	112632745-112633000	FALSE
Adss1	adenylosuccinate synthase 1	CM nuclei NaCl	ENSMUSG00000011148:s:112632695-112632800	s|1e1.1o2|1e1.2o2|i	-0.0583723	0.264892	FALSE	TRUE	FALSE	112632745-112633069	FALSE
Adss1	adenylosuccinate synthase 1	CM nuclei NaCl	ENSMUSG00000011148:s:112632695-112632800	s|1e1.1o2|1e1.2o2|i	0.0581688	0.268104	FALSE	TRUE	FALSE	112632801-112632999	TRUE
Rhoa	ras homolog family member A	CM nuclei NaCl	ENSMUSG00000007815:t:108315308-108315382	t|1e1.1o1|1e2.1o2|1e2.2o2	-0.000282523	0.982797	TRUE	FALSE	TRUE	108306553-108315308	FALSE
Rhoa	ras homolog family member A	CM nuclei NaCl	ENSMUSG00000007815:t:108315308-108315382	t|1e1.1o1|1e2.1o2|1e2.2o2	9.24955e-05	0.994312	TRUE	FALSE	TRUE	108306943-108315308	FALSE
Rhoa	ras homolog family member A	CM nuclei NaCl	ENSMUSG00000007815:t:108315308-108315382	t|1e1.1o1|1e2.1o2|1e2.2o2	9.24955e-05	0.994312	TRUE	FALSE	TRUE	108307076-108315308	FALSE
Rufy1	RUN and FYVE domain containing 1	CM nuclei NaCl	ENSMUSG00000020375:s:50394921-50395015	s|1e1.1o1|i	0.0156577	0.667629	FALSE	FALSE	FALSE	50392067-50394921	FALSE
Rufy1	RUN and FYVE domain containing 1	CM nuclei NaCl	ENSMUSG00000020375:s:50394921-50395015	s|1e1.1o1|i	-0.0156577	0.667629	FALSE	FALSE	FALSE	50392068-50394920	TRUE
2610008E11Rik	RIKEN cDNA 2610008E11 gene	CM nuclei NaCl	ENSMUSG00000060301:s:79094431-79094557	s|1e1.1o1|i	0.183475	0.0195456	FALSE	FALSE	FALSE	79092504-79094431	FALSE
2610008E11Rik	RIKEN cDNA 2610008E11 gene	CM nuclei NaCl	ENSMUSG00000060301:s:79094431-79094557	s|1e1.1o1|i	-0.183475	0.0195456	FALSE	FALSE	FALSE	79092505-79094430	TRUE
Dlc1	deleted in liver cancer 1	CM nuclei NaCl	ENSMUSG00000031523:s:36582701-36582877	s|1e1.1o1|i	-0.000178778	0.995858	FALSE	FALSE	FALSE	36579706-36582701	FALSE
Dlc1	deleted in liver cancer 1	CM nuclei NaCl	ENSMUSG00000031523:s:36582701-36582877	s|1e1.1o1|i	0.000178779	0.995858	FALSE	FALSE	FALSE	36579707-36582700	TRUE
Dusp11	dual specificity phosphatase 11 (RNA/RNP complex 1-interacting)	CM nuclei NaCl	ENSMUSG00000030002:t:85950018-85950093	t|1e1.1o1|1e2.1o1	7.77156e-16	1	FALSE	FALSE	TRUE	85950093-85952305	FALSE
Dusp11	dual specificity phosphatase 11 (RNA/RNP complex 1-interacting)	CM nuclei NaCl	ENSMUSG00000030002:t:85950018-85950093	t|1e1.1o1|1e2.1o1	7.77156e-16	1	FALSE	FALSE	TRUE	85950093-85950514	FALSE
Brwd1	bromodomain and WD repeat domain containing 1	CM nuclei NaCl	ENSMUSG00000022914:s:96023721-96023876	s|1e1.1o1|1e2.1o1	3.40665e-10	1	FALSE	FALSE	TRUE	96023523-96023721	FALSE
Brwd1	bromodomain and WD repeat domain containing 1	CM nuclei NaCl	ENSMUSG00000022914:s:96023721-96023876	s|1e1.1o1|1e2.1o1	-3.878e-10	1	FALSE	FALSE	TRUE	96021341-96023721	FALSE
Slc4a2	solute carrier family 4 (anion exchanger), member 2	CM nuclei NaCl	ENSMUSG00000028962:s:24439056-24439145	s|1e1.1o1|i	-0.13696	0.00966805	FALSE	FALSE	FALSE	24439145-24439232	FALSE
Slc4a2	solute carrier family 4 (anion exchanger), member 2	CM nuclei NaCl	ENSMUSG00000028962:s:24439056-24439145	s|1e1.1o1|i	0.13696	0.00966802	FALSE	FALSE	FALSE	24439146-24439231	TRUE
Ogdh	oxoglutarate (alpha-ketoglutarate) dehydrogenase (lipoamide)	CM nuclei NaCl	ENSMUSG00000020456:t:6334533-6334648	t|1e1.1o1|1e2.1o1|1e3.1o1|1e4.1o1	-4.84157e-06	0.999712	FALSE	FALSE	TRUE	6297199-6334533	FALSE
Ogdh	oxoglutarate (alpha-ketoglutarate) dehydrogenase (lipoamide)	CM nuclei NaCl	ENSMUSG00000020456:t:6334533-6334648	t|1e1.1o1|1e2.1o1|1e3.1o1|1e4.1o1	7.77156e-16	1	FALSE	FALSE	TRUE	6316855-6334533	FALSE
Ogdh	oxoglutarate (alpha-ketoglutarate) dehydrogenase (lipoamide)	CM nuclei NaCl	ENSMUSG00000020456:t:6334533-6334648	t|1e1.1o1|1e2.1o1|1e3.1o1|1e4.1o1	5.90098e-06	0.999649	FALSE	FALSE	TRUE	6317080-6334533	FALSE
Ogdh	oxoglutarate (alpha-ketoglutarate) dehydrogenase (lipoamide)	CM nuclei NaCl	ENSMUSG00000020456:t:6334533-6334648	t|1e1.1o1|1e2.1o1|1e3.1o1|1e4.1o1	7.77156e-16	1	FALSE	FALSE	TRUE	6324922-6334533	FALSE
Adamts7	ADAM metallopeptidase with thrombospondin type 1 motif 7	CM nuclei NaCl	ENSMUSG00000032363:s:90192899-90193865	s|1e1.1o1|i	0.375456	2.19471e-20	FALSE	FALSE	FALSE	90193865-90194043	FALSE
Adamts7	ADAM metallopeptidase with thrombospondin type 1 motif 7	CM nuclei NaCl	ENSMUSG00000032363:s:90192899-90193865	s|1e1.1o1|i	-0.375456	0	FALSE	FALSE	FALSE	90193866-90194042	TRUE
Ndufaf4	NADH:ubiquinone oxidoreductase complex assembly factor 4	CM nuclei NaCl	ENSMUSG00000028261:s:24898083-24898302	s|1e1.1o1|i	0.0855371	0.0833612	FALSE	FALSE	FALSE	24898302-24898573	FALSE
Ndufaf4	NADH:ubiquinone oxidoreductase complex assembly factor 4	CM nuclei NaCl	ENSMUSG00000028261:s:24898083-24898302	s|1e1.1o1|i	-0.0855372	0.0833611	FALSE	FALSE	FALSE	24898303-24898572	TRUE
Tmem259	transmembrane protein 259	CM nuclei NaCl	ENSMUSG00000013858:s:79978548-79978605	s|1e1.1o2|1e1.2o2|i	-0.0925882	0.0687489	FALSE	TRUE	FALSE	79978475-79978548	FALSE
Tmem259	transmembrane protein 259	CM nuclei NaCl	ENSMUSG00000013858:s:79978548-79978605	s|1e1.1o2|1e1.2o2|i	-0.0623932	0.217424	FALSE	TRUE	FALSE	79978424-79978548	FALSE
Tmem259	transmembrane protein 259	CM nuclei NaCl	ENSMUSG00000013858:s:79978548-79978605	s|1e1.1o2|1e1.2o2|i	0.170141	0.000575216	FALSE	TRUE	FALSE	79978476-79978547	TRUE
Stradb	STE20-related kinase adaptor beta	CM nuclei NaCl	ENSMUSG00000026027:s:58979934-58980014	s|1e1.1o1|1e2.1o1|i	-3.76722e-08	0.999999	FALSE	FALSE	TRUE	58980014-58980407	FALSE
Stradb	STE20-related kinase adaptor beta	CM nuclei NaCl	ENSMUSG00000026027:s:58979934-58980014	s|1e1.1o1|1e2.1o1|i	-0.184146	0.0081563	FALSE	FALSE	TRUE	58980014-58985289	FALSE
Stradb	STE20-related kinase adaptor beta	CM nuclei NaCl	ENSMUSG00000026027:s:58979934-58980014	s|1e1.1o1|1e2.1o1|i	0.184693	0.00799959	FALSE	FALSE	TRUE	58980015-58980406	TRUE
Camk2a	calcium/calmodulin-dependent protein kinase II alpha	CM nuclei NaCl	ENSMUSG00000024617:s:60977940-60978015	s|1e1.1o1|i	0.682526	1.31752e-20	FALSE	FALSE	FALSE	60978015-60980060	FALSE
Camk2a	calcium/calmodulin-dependent protein kinase II alpha	CM nuclei NaCl	ENSMUSG00000024617:s:60977940-60978015	s|1e1.1o1|i	-0.682526	0	FALSE	FALSE	FALSE	60978016-60980059	TRUE
Flnc	filamin C, gamma	CM nuclei NaCl	ENSMUSG00000068699:s:29448834-29448996	s|1e1.1o1|i	-0.0504149	0.290959	FALSE	FALSE	FALSE	29448996-29449236	FALSE
Flnc	filamin C, gamma	CM nuclei NaCl	ENSMUSG00000068699:s:29448834-29448996	s|1e1.1o1|i	0.0504149	0.290959	FALSE	FALSE	FALSE	29448997-29449235	TRUE
Uba7	ubiquitin-like modifier activating enzyme 7	CM nuclei NaCl	ENSMUSG00000032596:s:107979394-107979458	s|1e1.1o1|i	0.00220614	0.18722	FALSE	FALSE	FALSE	107979458-107979544	FALSE
Uba7	ubiquitin-like modifier activating enzyme 7	CM nuclei NaCl	ENSMUSG00000032596:s:107979394-107979458	s|1e1.1o1|i	-0.00220614	0.18722	FALSE	FALSE	FALSE	107979459-107979543	TRUE
Obscn	obscurin, cytoskeletal calmodulin and titin-interacting RhoGEF	CM nuclei NaCl	ENSMUSG00000061462:s:59135394-59136396	s|1e1.1o1|i	0.260402	6.11209e-07	FALSE	FALSE	FALSE	59134820-59135394	FALSE
Obscn	obscurin, cytoskeletal calmodulin and titin-interacting RhoGEF	CM nuclei NaCl	ENSMUSG00000061462:s:59135394-59136396	s|1e1.1o1|i	-0.260402	6.11206e-07	FALSE	FALSE	FALSE	59134821-59135393	TRUE
		CM nuclei NaCl	ENSMUSG00000087442:s:173034286-173034580	s|1e2.1o1|2e1.1o1|i	7.77156e-16	1	TRUE	FALSE	TRUE	173026010-173034354	FALSE
		CM nuclei NaCl	ENSMUSG00000087442:s:173034286-173034580	s|1e2.1o1|2e1.1o1|i	0.02198	0.244635	TRUE	FALSE	TRUE	173034003-173034286	FALSE
		CM nuclei NaCl	ENSMUSG00000087442:s:173034286-173034580	s|1e2.1o1|2e1.1o1|i	-0.0223985	0.243071	TRUE	FALSE	TRUE	173026011-173034285	TRUE
Las1l	LAS1-like (S. cerevisiae)	CM nuclei NaCl	ENSMUSG00000057421:t:95946867-95947073	t|1e1.1o1|1e2.1o1|i	-0.171305	7.6399e-05	FALSE	FALSE	TRUE	95947073-95947770	FALSE
Las1l	LAS1-like (S. cerevisiae)	CM nuclei NaCl	ENSMUSG00000057421:t:95946867-95947073	t|1e1.1o1|1e2.1o1|i	0.430492	1.99148e-20	FALSE	FALSE	TRUE	95947073-95947398	FALSE
Las1l	LAS1-like (S. cerevisiae)	CM nuclei NaCl	ENSMUSG00000057421:t:95946867-95947073	t|1e1.1o1|1e2.1o1|i	-0.254173	8.39866e-05	FALSE	FALSE	TRUE	95947074-95947397	TRUE
Atxn2	ataxin 2	CM nuclei NaCl	ENSMUSG00000042605:t:121801746-121802265	t|1e1.1o2|1e1.2o2|1e2.1o1|1e3.1o1	0.237416	0.000148049	TRUE	FALSE	TRUE	121797785-121802081	FALSE
Atxn2	ataxin 2	CM nuclei NaCl	ENSMUSG00000042605:t:121801746-121802265	t|1e1.1o2|1e1.2o2|1e2.1o1|1e3.1o1	-0.237628	0.000143801	TRUE	FALSE	TRUE	121797791-121802081	FALSE
Atxn2	ataxin 2	CM nuclei NaCl	ENSMUSG00000042605:t:121801746-121802265	t|1e1.1o2|1e1.2o2|1e2.1o1|1e3.1o1	7.77156e-16	1	TRUE	FALSE	TRUE	121800662-121802081	FALSE
Atxn2	ataxin 2	CM nuclei NaCl	ENSMUSG00000042605:t:121801746-121802265	t|1e1.1o2|1e1.2o2|1e2.1o1|1e3.1o1	7.77156e-16	1	TRUE	FALSE	TRUE	121801377-121802081	FALSE
		CM nuclei NaCl	ENSMUSG00000086836:s:64078654-64078710	s|1e1.1o1|i	-5.84819e-09	1	FALSE	FALSE	FALSE	64078710-64079644	FALSE
		CM nuclei NaCl	ENSMUSG00000086836:s:64078654-64078710	s|1e1.1o1|i	5.81427e-09	1	FALSE	FALSE	FALSE	64078711-64079643	TRUE
Ell2	elongation factor for RNA polymerase II 2	CM nuclei NaCl	ENSMUSG00000001542:s:75746292-75746667	s|1e1.1o1|1e2.1o1|1e3.1o1|i	0.489985	2.38149e-06	FALSE	FALSE	TRUE	75746413-75749925	FALSE
Ell2	elongation factor for RNA polymerase II 2	CM nuclei NaCl	ENSMUSG00000001542:s:75746292-75746667	s|1e1.1o1|1e2.1o1|1e3.1o1|i	-0.000473272	0.981754	FALSE	FALSE	TRUE	75746413-75756275	FALSE
Ell2	elongation factor for RNA polymerase II 2	CM nuclei NaCl	ENSMUSG00000001542:s:75746292-75746667	s|1e1.1o1|1e2.1o1|1e3.1o1|i	-0.000473272	0.981754	FALSE	FALSE	TRUE	75746413-75771482	FALSE
Ell2	elongation factor for RNA polymerase II 2	CM nuclei NaCl	ENSMUSG00000001542:s:75746292-75746667	s|1e1.1o1|1e2.1o1|1e3.1o1|i	-0.492051	7.95261e-06	FALSE	FALSE	TRUE	75746668-75749924	TRUE
Wipi1	WD repeat domain, phosphoinositide interacting 1	CM nuclei NaCl	ENSMUSG00000041895:s:109575132-109577157	s|1e1.1o2|i	-0.192128	4.51831e-05	FALSE	FALSE	FALSE	109573967-109577057	FALSE
Wipi1	WD repeat domain, phosphoinositide interacting 1	CM nuclei NaCl	ENSMUSG00000041895:s:109575132-109577157	s|1e1.1o2|i	0.192128	4.51826e-05	FALSE	FALSE	FALSE	109573968-109575131	TRUE
Nherf2	NHERF family PDZ scaffold protein 2	CM nuclei NaCl	ENSMUSG00000002504:t:24642191-24642370	t|1e1.1o1|1e2.1o1|i	0.0980369	0.065053	FALSE	FALSE	TRUE	24642370-24647527	FALSE
Nherf2	NHERF family PDZ scaffold protein 2	CM nuclei NaCl	ENSMUSG00000002504:t:24642191-24642370	t|1e1.1o1|1e2.1o1|i	-0.034579	0.539349	FALSE	FALSE	TRUE	24642370-24644819	FALSE
Nherf2	NHERF family PDZ scaffold protein 2	CM nuclei NaCl	ENSMUSG00000002504:t:24642191-24642370	t|1e1.1o1|1e2.1o1|i	-0.0356951	0.501723	FALSE	FALSE	TRUE	24642371-24644818	TRUE
Slc27a1	solute carrier family 27 (fatty acid transporter), member 1	CM nuclei NaCl	ENSMUSG00000031808:s:71575452-71575485	s|1e1.1o1|i	0.000800583	0.981943	FALSE	FALSE	FALSE	71575485-71575688	FALSE
Slc27a1	solute carrier family 27 (fatty acid transporter), member 1	CM nuclei NaCl	ENSMUSG00000031808:s:71575452-71575485	s|1e1.1o1|i	-0.00080058	0.981943	FALSE	FALSE	FALSE	71575486-71575485	TRUE
Nfix	nuclear factor I/X	CM nuclei NaCl	ENSMUSG00000001911:s:84713766-84714068	s|1e1.1o1|i	0.001795	0.949301	FALSE	FALSE	FALSE	84708677-84713766	FALSE
Nfix	nuclear factor I/X	CM nuclei NaCl	ENSMUSG00000001911:s:84713766-84714068	s|1e1.1o1|i	-0.001795	0.949301	FALSE	FALSE	FALSE	84708678-84713765	TRUE
Ptprs	protein tyrosine phosphatase receptor type S	CM nuclei NaCl	ENSMUSG00000013236:t:56457615-56458377	t|1e1.1o1|1e2.1o1|1e3.1o1	0.12796	0.0536756	FALSE	FALSE	TRUE	56458377-56476340	FALSE
Ptprs	protein tyrosine phosphatase receptor type S	CM nuclei NaCl	ENSMUSG00000013236:t:56457615-56458377	t|1e1.1o1|1e2.1o1|1e3.1o1	2.01175e-05	0.998605	FALSE	FALSE	TRUE	56458377-56474428	FALSE
Ptprs	protein tyrosine phosphatase receptor type S	CM nuclei NaCl	ENSMUSG00000013236:t:56457615-56458377	t|1e1.1o1|1e2.1o1|1e3.1o1	-0.12965	0.0522944	FALSE	FALSE	TRUE	56458377-56462104	FALSE
Itgb1	integrin beta 1 (fibronectin receptor beta)	CM nuclei NaCl	ENSMUSG00000025809:s:128707074-128707159	s|1e1.1o1|1e2.1o1	-5.45614e-05	0.996725	FALSE	FALSE	TRUE	128707159-128710253	FALSE
Itgb1	integrin beta 1 (fibronectin receptor beta)	CM nuclei NaCl	ENSMUSG00000025809:s:128707074-128707159	s|1e1.1o1|1e2.1o1	5.45617e-05	0.996725	FALSE	FALSE	TRUE	128707159-128713208	FALSE
Chchd10	coiled-coil-helix-coiled-coil-helix domain containing 10	CM nuclei NaCl	ENSMUSG00000049422:s:75937220-75937454	s|1e1.1o1|i	0.00020454	0.975105	FALSE	FALSE	FALSE	75937454-75937575	FALSE
Chchd10	coiled-coil-helix-coiled-coil-helix domain containing 10	CM nuclei NaCl	ENSMUSG00000049422:s:75937220-75937454	s|1e1.1o1|i	-0.000204526	0.975105	FALSE	FALSE	FALSE	75937455-75937574	TRUE
Ncoa6	nuclear receptor coactivator 6	CM nuclei NaCl	ENSMUSG00000038369:s:155418878-155419024	s|1e1.1o1|1e2.1o1	7.57138e-09	1	FALSE	FALSE	TRUE	155418518-155418878	FALSE
Ncoa6	nuclear receptor coactivator 6	CM nuclei NaCl	ENSMUSG00000038369:s:155418878-155419024	s|1e1.1o1|1e2.1o1	-7.51915e-09	1	FALSE	FALSE	TRUE	155415928-155418878	FALSE
Phf1	PHD finger protein 1	CM nuclei NaCl	ENSMUSG00000024193:s:26934631-26934726	s|1e1.1o2|1e1.2o2	0.00083782	0.948511	FALSE	TRUE	FALSE	26934726-26935054	FALSE
Phf1	PHD finger protein 1	CM nuclei NaCl	ENSMUSG00000024193:s:26934631-26934726	s|1e1.1o2|1e1.2o2	-0.000837818	0.948511	FALSE	TRUE	FALSE	26934726-26935065	FALSE
Sptan1	spectrin alpha, non-erythrocytic 1	CM nuclei NaCl	ENSMUSG00000057738:s:29999126-29999260	s|1e1.1o1|i	-0.123294	0.0320679	FALSE	FALSE	FALSE	29999260-29999914	FALSE
Sptan1	spectrin alpha, non-erythrocytic 1	CM nuclei NaCl	ENSMUSG00000057738:s:29999126-29999260	s|1e1.1o1|i	0.123294	0.0320679	FALSE	FALSE	FALSE	29999261-29999913	TRUE
Art3	ADP-ribosyltransferase 3	CM nuclei NaCl	ENSMUSG00000034842:t:92404837-92404866	t|1e1.1o1|1e2.1o2|1e2.2o2|i	0.0325929	0.583518	TRUE	FALSE	TRUE	92402028-92404837	FALSE
Art3	ADP-ribosyltransferase 3	CM nuclei NaCl	ENSMUSG00000034842:t:92404837-92404866	t|1e1.1o1|1e2.1o2|1e2.2o2|i	-0.0784019	0.104159	TRUE	FALSE	TRUE	92403627-92404837	FALSE
Art3	ADP-ribosyltransferase 3	CM nuclei NaCl	ENSMUSG00000034842:t:92404837-92404866	t|1e1.1o1|1e2.1o2|1e2.2o2|i	7.77156e-16	1	TRUE	FALSE	TRUE	92403656-92404837	FALSE
Art3	ADP-ribosyltransferase 3	CM nuclei NaCl	ENSMUSG00000034842:t:92404837-92404866	t|1e1.1o1|1e2.1o2|1e2.2o2|i	0.0248306	0.415548	TRUE	FALSE	TRUE	92403657-92404836	TRUE
Pfkm	phosphofructokinase, muscle	CM nuclei NaCl	ENSMUSG00000033065:s:98126853-98126923	s|1e1.1o1|i	7.77156e-16	1	FALSE	FALSE	FALSE	98126923-98127438	FALSE
Pfkm	phosphofructokinase, muscle	CM nuclei NaCl	ENSMUSG00000033065:s:98126853-98126923	s|1e1.1o1|i	7.77156e-16	1	FALSE	FALSE	FALSE	98126924-98127437	TRUE
Ash1l	ASH1 like histone lysine methyltransferase	CM nuclei NaCl	ENSMUSG00000028053:s:89007142-89007877	s|1e1.1o1|2e1.1o1	8.05629e-06	0.99952	TRUE	FALSE	FALSE	89007333-89023031	FALSE
Ash1l	ASH1 like histone lysine methyltransferase	CM nuclei NaCl	ENSMUSG00000028053:s:89007142-89007877	s|1e1.1o1|2e1.1o1	-8.05625e-06	0.99952	TRUE	FALSE	FALSE	89007877-89023031	FALSE
Corin	corin, serine peptidase	CM nuclei NaCl	ENSMUSG00000005220:s:72332668-72332781	s|1e1.1o1|i	0.132048	7.45842e-05	FALSE	FALSE	FALSE	72330921-72332668	FALSE
Corin	corin, serine peptidase	CM nuclei NaCl	ENSMUSG00000005220:s:72332668-72332781	s|1e1.1o1|i	-0.132048	7.4585e-05	FALSE	FALSE	FALSE	72330922-72332667	TRUE
Asb11	ankyrin repeat and SOCS box-containing 11	CM nuclei NaCl	ENSMUSG00000031382:s:164445729-164446997	s|1e1.1o1|1e2.1o1|i	0.286356	1.11557e-05	FALSE	FALSE	TRUE	164445808-164450455	FALSE
Asb11	ankyrin repeat and SOCS box-containing 11	CM nuclei NaCl	ENSMUSG00000031382:s:164445729-164446997	s|1e1.1o1|1e2.1o1|i	-0.270395	0	FALSE	FALSE	TRUE	164445808-164452899	FALSE
Asb11	ankyrin repeat and SOCS box-containing 11	CM nuclei NaCl	ENSMUSG00000031382:s:164445729-164446997	s|1e1.1o1|1e2.1o1|i	0.00390968	0.453619	FALSE	FALSE	TRUE	164446998-164450454	TRUE
Gramd1b	GRAM domain containing 1B	CM nuclei NaCl	ENSMUSG00000040111:s:40299602-40299719	s|1e1.1o1|i	0.0257065	0.637434	FALSE	FALSE	FALSE	40298079-40299602	FALSE
Gramd1b	GRAM domain containing 1B	CM nuclei NaCl	ENSMUSG00000040111:s:40299602-40299719	s|1e1.1o1|i	-0.0257065	0.637434	FALSE	FALSE	FALSE	40298080-40299601	TRUE
Tbcd	tubulin-specific chaperone d	CM nuclei NaCl	ENSMUSG00000039230:t:121594260-121594378	t|1e1.1o1|1e2.1o1	-0.452761	0	FALSE	FALSE	TRUE	121591255-121594260	FALSE
Tbcd	tubulin-specific chaperone d	CM nuclei NaCl	ENSMUSG00000039230:t:121594260-121594378	t|1e1.1o1|1e2.1o1	0.452761	1.89931e-20	FALSE	FALSE	TRUE	121592712-121594260	FALSE
Thap4	THAP domain containing 4	CM nuclei NaCl	ENSMUSG00000026279:t:93701935-93705655	t|1e1.1o1|1e2.1o1	-4.83981e-11	1	FALSE	FALSE	TRUE	93705655-93714898	FALSE
Thap4	THAP domain containing 4	CM nuclei NaCl	ENSMUSG00000026279:t:93701935-93705655	t|1e1.1o1|1e2.1o1	1.84675e-11	1	FALSE	FALSE	TRUE	93705655-93707234	FALSE
		CM nuclei NaCl	ENSMUSG00000101872:s:30106394-30106707	s|1e1.1o1|i	7.77156e-16	1	FALSE	FALSE	FALSE	30106707-30107987	FALSE
		CM nuclei NaCl	ENSMUSG00000101872:s:30106394-30106707	s|1e1.1o1|i	7.77156e-16	1	FALSE	FALSE	FALSE	30106708-30107986	TRUE
		CM nuclei NaCl	ENSMUSG00000087381:s:156028475-156028554	s|1e1.1o1|1e2.1o1|i	1.44825e-06	0.999967	FALSE	FALSE	TRUE	156026886-156028475	FALSE
		CM nuclei NaCl	ENSMUSG00000087381:s:156028475-156028554	s|1e1.1o1|1e2.1o1|i	1.44825e-06	0.999967	FALSE	FALSE	TRUE	156023837-156028475	FALSE
		CM nuclei NaCl	ENSMUSG00000087381:s:156028475-156028554	s|1e1.1o1|1e2.1o1|i	-5.78317e-06	0.99987	FALSE	FALSE	TRUE	156026887-156028474	TRUE
Cap2	cyclase associated actin cytoskeleton regulatory protein 2	CM nuclei NaCl	ENSMUSG00000021373:s:46560504-46560581	s|1e1.1o1|1e2.1o1	0.000140023	0.991545	FALSE	FALSE	TRUE	46560581-46609596	FALSE
Cap2	cyclase associated actin cytoskeleton regulatory protein 2	CM nuclei NaCl	ENSMUSG00000021373:s:46560504-46560581	s|1e1.1o1|1e2.1o1	-0.000140022	0.991545	FALSE	FALSE	TRUE	46560581-46635621	FALSE
Sptb	spectrin beta, erythrocytic	CM nuclei NaCl	ENSMUSG00000021061:s:76630585-76630758	s|1e1.1o1|i	0.0670341	0.158297	FALSE	FALSE	FALSE	76629704-76630585	FALSE
Sptb	spectrin beta, erythrocytic	CM nuclei NaCl	ENSMUSG00000021061:s:76630585-76630758	s|1e1.1o1|i	-0.0670341	0.158298	FALSE	FALSE	FALSE	76629705-76630584	TRUE
		CM nuclei NaCl	ENSMUSG00000087352:s:132532687-132532907	s|1e1.1o1|i	-8.80209e-07	0.999975	FALSE	FALSE	FALSE	132532907-132533338	FALSE
		CM nuclei NaCl	ENSMUSG00000087352:s:132532687-132532907	s|1e1.1o1|i	8.79992e-07	0.999975	FALSE	FALSE	FALSE	132532908-132533337	TRUE
A930002C04Rik	RIKEN cDNA A930002C04 gene	CM nuclei NaCl	ENSMUSG00000114961:s:47147498-47147613	s|1e1.1o1|i	-0.328582	9.80507e-08	FALSE	FALSE	FALSE	47146125-47147498	FALSE
A930002C04Rik	RIKEN cDNA A930002C04 gene	CM nuclei NaCl	ENSMUSG00000114961:s:47147498-47147613	s|1e1.1o1|i	0.328582	9.8197e-08	FALSE	FALSE	FALSE	47146126-47147497	TRUE
Cacna1c	calcium channel, voltage-dependent, L type, alpha 1C subunit	CM nuclei NaCl	ENSMUSG00000051331:s:118627442-118627946	s|1e1.1o1|i	-1.62128e-12	1	FALSE	FALSE	FALSE	118625554-118627442	FALSE
Cacna1c	calcium channel, voltage-dependent, L type, alpha 1C subunit	CM nuclei NaCl	ENSMUSG00000051331:s:118627442-118627946	s|1e1.1o1|i	7.77156e-16	1	FALSE	FALSE	FALSE	118625555-118627441	TRUE
Trdn	triadin	CM nuclei NaCl	ENSMUSG00000019787:s:33157013-33157174	s|1e1.1o1|1e2.1o1	7.77156e-16	1	FALSE	FALSE	TRUE	33157174-33158246	FALSE
Trdn	triadin	CM nuclei NaCl	ENSMUSG00000019787:s:33157013-33157174	s|1e1.1o1|1e2.1o1	7.77156e-16	1	FALSE	FALSE	TRUE	33157174-33175769	FALSE
Sun2	Sad1 and UNC84 domain containing 2	CM nuclei NaCl	ENSMUSG00000042524:s:79729481-79729558	s|1e1.1o1|i	-0.0453943	0.319533	FALSE	FALSE	FALSE	79729076-79729481	FALSE
Sun2	Sad1 and UNC84 domain containing 2	CM nuclei NaCl	ENSMUSG00000042524:s:79729481-79729558	s|1e1.1o1|i	0.0453943	0.319533	FALSE	FALSE	FALSE	79729077-79729480	TRUE
Parp10	poly (ADP-ribose) polymerase family, member 10	CM nuclei NaCl	ENSMUSG00000063268:s:76241134-76241228	s|1e1.1o2|1e1.2o2|2e1.2o2	-0.000145911	0.990107	TRUE	TRUE	FALSE	76240981-76241156	FALSE
Parp10	poly (ADP-ribose) polymerase family, member 10	CM nuclei NaCl	ENSMUSG00000063268:s:76241134-76241228	s|1e1.1o2|1e1.2o2|2e1.2o2	-0.47911	8.13174e-08	TRUE	TRUE	FALSE	76240931-76241156	FALSE
Parp10	poly (ADP-ribose) polymerase family, member 10	CM nuclei NaCl	ENSMUSG00000063268:s:76241134-76241228	s|1e1.1o2|1e1.2o2|2e1.2o2	0.47763	2.18838e-08	TRUE	TRUE	FALSE	76240931-76241134	FALSE
Amn1	antagonist of mitotic exit network 1	CM nuclei NaCl	ENSMUSG00000068250:t:149157147-149157831	t|1e1.1o1|1e2.1o1	0.00141169	0.867991	FALSE	FALSE	TRUE	149157831-149169448	FALSE
Amn1	antagonist of mitotic exit network 1	CM nuclei NaCl	ENSMUSG00000068250:t:149157147-149157831	t|1e1.1o1|1e2.1o1	-0.00141169	0.867991	FALSE	FALSE	TRUE	149157831-149166806	FALSE
Lime1	Lck interacting transmembrane adaptor 1	CM nuclei NaCl	ENSMUSG00000090077:s:181382616-181382703	s|1e1.1o1|1e2.1o1	0.0800793	0.174901	FALSE	FALSE	TRUE	181382703-181382799	FALSE
Lime1	Lck interacting transmembrane adaptor 1	CM nuclei NaCl	ENSMUSG00000090077:s:181382616-181382703	s|1e1.1o1|1e2.1o1	-0.0800793	0.174902	FALSE	FALSE	TRUE	181382703-181383258	FALSE
Hax1	HCLS1 associated X-1	CM nuclei NaCl	ENSMUSG00000027944:t:89996247-89996336	t|1e1.1o2|1e2.1o1	9.04872e-10	1	FALSE	FALSE	TRUE	89996298-89997802	FALSE
Hax1	HCLS1 associated X-1	CM nuclei NaCl	ENSMUSG00000027944:t:89996247-89996336	t|1e1.1o2|1e2.1o1	-9.29896e-10	1	FALSE	FALSE	TRUE	89996298-89997387	FALSE
Myh6	myosin, heavy polypeptide 6, cardiac muscle, alpha	CM nuclei NaCl	ENSMUSG00000040752:s:54963849-54964039	s|1e2.3o4|2e1.1o3|2e1.2o3|2e1.3o3|3e1.3o3|i	7.77156e-16	1	TRUE	TRUE	TRUE	54962760-54964016	FALSE
Myh6	myosin, heavy polypeptide 6, cardiac muscle, alpha	CM nuclei NaCl	ENSMUSG00000040752:s:54963849-54964039	s|1e2.3o4|2e1.1o3|2e1.2o3|2e1.3o3|3e1.3o3|i	7.77156e-16	1	TRUE	TRUE	TRUE	54963701-54963896	FALSE
Myh6	myosin, heavy polypeptide 6, cardiac muscle, alpha	CM nuclei NaCl	ENSMUSG00000040752:s:54963849-54964039	s|1e2.3o4|2e1.1o3|2e1.2o3|2e1.3o3|3e1.3o3|i	7.77156e-16	1	TRUE	TRUE	TRUE	54963687-54963896	FALSE
Myh6	myosin, heavy polypeptide 6, cardiac muscle, alpha	CM nuclei NaCl	ENSMUSG00000040752:s:54963849-54964039	s|1e2.3o4|2e1.1o3|2e1.2o3|2e1.3o3|3e1.3o3|i	7.77156e-16	1	TRUE	TRUE	TRUE	54963658-54963896	FALSE
Myh6	myosin, heavy polypeptide 6, cardiac muscle, alpha	CM nuclei NaCl	ENSMUSG00000040752:s:54963849-54964039	s|1e2.3o4|2e1.1o3|2e1.2o3|2e1.3o3|3e1.3o3|i	7.77156e-16	1	TRUE	TRUE	TRUE	54963658-54963849	FALSE
Myh6	myosin, heavy polypeptide 6, cardiac muscle, alpha	CM nuclei NaCl	ENSMUSG00000040752:s:54963849-54964039	s|1e2.3o4|2e1.1o3|2e1.2o3|2e1.3o3|3e1.3o3|i	7.77156e-16	1	TRUE	TRUE	TRUE	54963702-54963848	TRUE
Atf7ip	activating transcription factor 7 interacting protein	CM nuclei NaCl	ENSMUSG00000030213:s:136575245-136575318	s|1e1.1o1|i	-0.108361	0.0366777	FALSE	FALSE	FALSE	136575318-136582378	FALSE
Atf7ip	activating transcription factor 7 interacting protein	CM nuclei NaCl	ENSMUSG00000030213:s:136575245-136575318	s|1e1.1o1|i	0.108361	0.0366777	FALSE	FALSE	FALSE	136575319-136577578	TRUE
Cabin1	calcineurin binding protein 1	CM nuclei NaCl	ENSMUSG00000020196:t:75726858-75727019	t|1e1.1o1|1e2.1o1|i	5.22488e-07	0.999962	FALSE	FALSE	TRUE	75727019-75732400	FALSE
Cabin1	calcineurin binding protein 1	CM nuclei NaCl	ENSMUSG00000020196:t:75726858-75727019	t|1e1.1o1|1e2.1o1|i	-1.26908e-07	0.999991	FALSE	FALSE	TRUE	75727019-75729026	FALSE
Cabin1	calcineurin binding protein 1	CM nuclei NaCl	ENSMUSG00000020196:t:75726858-75727019	t|1e1.1o1|1e2.1o1|i	-1.26908e-07	0.999991	FALSE	FALSE	TRUE	75727020-75729025	TRUE
Micos13	mitochondrial contact site and cristae organizing system subunit 13	CM nuclei NaCl	ENSMUSG00000049760:s:56609640-56609771	s|1e1.1o1|1e2.1o1	7.77156e-16	1	FALSE	FALSE	TRUE	56609332-56609640	FALSE
Micos13	mitochondrial contact site and cristae organizing system subunit 13	CM nuclei NaCl	ENSMUSG00000049760:s:56609640-56609771	s|1e1.1o1|1e2.1o1	7.77156e-16	1	FALSE	FALSE	TRUE	56609023-56609640	FALSE
Tmem38a	transmembrane protein 38A	CM nuclei NaCl	ENSMUSG00000031791:s:72579563-72579719	s|1e1.1o1|1e2.1o2|i	0.276202	2.54343e-20	FALSE	FALSE	TRUE	72579719-72579960	FALSE
Tmem38a	transmembrane protein 38A	CM nuclei NaCl	ENSMUSG00000031791:s:72579563-72579719	s|1e1.1o1|1e2.1o2|i	-0.00205727	0.95578	FALSE	FALSE	TRUE	72579719-72581185	FALSE
Tmem38a	transmembrane protein 38A	CM nuclei NaCl	ENSMUSG00000031791:s:72579563-72579719	s|1e1.1o1|1e2.1o2|i	-0.238014	0	FALSE	FALSE	TRUE	72579720-72579959	TRUE
Pde7a	phosphodiesterase 7A	CM nuclei NaCl	ENSMUSG00000069094:s:19256694-19256861	s|1e1.1o1|1e2.1o1	0.160767	0.0187112	FALSE	FALSE	TRUE	19243201-19256778	FALSE
Pde7a	phosphodiesterase 7A	CM nuclei NaCl	ENSMUSG00000069094:s:19256694-19256861	s|1e1.1o1|1e2.1o1	-0.160767	0.0187112	FALSE	FALSE	TRUE	19236539-19256778	FALSE
Pml	promyelocytic leukemia	CM nuclei NaCl	ENSMUSG00000036986:t:58233153-58233395	t|1e1.1o1|1e2.1o1|i	-0.000857025	0.977651	FALSE	FALSE	TRUE	58233247-58249541	FALSE
Pml	promyelocytic leukemia	CM nuclei NaCl	ENSMUSG00000036986:t:58233153-58233395	t|1e1.1o1|1e2.1o1|i	0.77381	8.86725e-16	FALSE	FALSE	TRUE	58233247-58234353	FALSE
Pml	promyelocytic leukemia	CM nuclei NaCl	ENSMUSG00000036986:t:58233153-58233395	t|1e1.1o1|1e2.1o1|i	-0.764931	2.88658e-15	FALSE	FALSE	TRUE	58233396-58234352	TRUE
Mix23	mitochondrial matrix import factor 23	CM nuclei NaCl	ENSMUSG00000075229:t:36082691-36082816	t|1e1.1o1|1e2.1o1	3.87185e-06	0.999767	FALSE	FALSE	TRUE	36072137-36082691	FALSE
Mix23	mitochondrial matrix import factor 23	CM nuclei NaCl	ENSMUSG00000075229:t:36082691-36082816	t|1e1.1o1|1e2.1o1	-3.8719e-06	0.999767	FALSE	FALSE	TRUE	36081403-36082691	FALSE
Cacnb2	calcium channel, voltage-dependent, beta 2 subunit	CM nuclei NaCl	ENSMUSG00000057914:s:14971562-14971646	s|1e1.1o1|2e1.1o1	-8.18205e-07	0.99995	TRUE	FALSE	FALSE	14971642-14972062	FALSE
Cacnb2	calcium channel, voltage-dependent, beta 2 subunit	CM nuclei NaCl	ENSMUSG00000057914:s:14971562-14971646	s|1e1.1o1|2e1.1o1	8.18127e-07	0.99995	TRUE	FALSE	FALSE	14971646-14972062	FALSE
Pde7a	phosphodiesterase 7A	CM nuclei NaCl	ENSMUSG00000069094:s:19243050-19243201	s|1e1.1o1|1e2.1o1	8.1552e-07	0.999952	FALSE	FALSE	TRUE	19241518-19243050	FALSE
Pde7a	phosphodiesterase 7A	CM nuclei NaCl	ENSMUSG00000069094:s:19243050-19243201	s|1e1.1o1|1e2.1o1	-8.15523e-07	0.999951	FALSE	FALSE	TRUE	19241209-19243050	FALSE
Arhgap21	Rho GTPase activating protein 21	CM nuclei NaCl	ENSMUSG00000036591:s:20867802-20867838	s|1e1.1o1|i	-0.908996	0	FALSE	FALSE	FALSE	20865390-20867802	FALSE
Arhgap21	Rho GTPase activating protein 21	CM nuclei NaCl	ENSMUSG00000036591:s:20867802-20867838	s|1e1.1o1|i	0.908376	3.77534e-21	FALSE	FALSE	FALSE	20865391-20867801	TRUE
Nelfb	negative elongation factor complex member B	CM nuclei NaCl	ENSMUSG00000013465:s:25200659-25200767	s|1e1.1o1|i	0.165363	5.55756e-05	FALSE	FALSE	FALSE	25200466-25200659	FALSE
Nelfb	negative elongation factor complex member B	CM nuclei NaCl	ENSMUSG00000013465:s:25200659-25200767	s|1e1.1o1|i	-0.165363	5.55757e-05	FALSE	FALSE	FALSE	25200467-25200658	TRUE
Acacb	acetyl-Coenzyme A carboxylase beta	CM nuclei NaCl	ENSMUSG00000042010:s:114203390-114203535	s|1e1.1o1|i	-0.000321747	0.992805	FALSE	FALSE	FALSE	114203535-114204672	FALSE
Acacb	acetyl-Coenzyme A carboxylase beta	CM nuclei NaCl	ENSMUSG00000042010:s:114203390-114203535	s|1e1.1o1|i	0.000321749	0.992805	FALSE	FALSE	FALSE	114203536-114204671	TRUE
Slc1a5	solute carrier family 1 (neutral amino acid transporter), member 5	CM nuclei NaCl	ENSMUSG00000001918:s:16786349-16786393	s|1e1.1o1|i	0.327291	8.77297e-19	FALSE	FALSE	FALSE	16786393-16786871	FALSE
Slc1a5	solute carrier family 1 (neutral amino acid transporter), member 5	CM nuclei NaCl	ENSMUSG00000001918:s:16786349-16786393	s|1e1.1o1|i	-0.327291	8.88178e-16	FALSE	FALSE	FALSE	16786394-16786870	TRUE
Atp6v1g1	ATPase, H+ transporting, lysosomal V1 subunit G1	CM nuclei NaCl	ENSMUSG00000039105:t:63548585-63548685	t|1e1.1o1|1e2.1o1|i	0.371439	2.51504e-20	FALSE	FALSE	TRUE	63544999-63548585	FALSE
Atp6v1g1	ATPase, H+ transporting, lysosomal V1 subunit G1	CM nuclei NaCl	ENSMUSG00000039105:t:63548585-63548685	t|1e1.1o1|1e2.1o1|i	-0.124606	0.00708534	FALSE	FALSE	TRUE	63546116-63548585	FALSE
Atp6v1g1	ATPase, H+ transporting, lysosomal V1 subunit G1	CM nuclei NaCl	ENSMUSG00000039105:t:63548585-63548685	t|1e1.1o1|1e2.1o1|i	-0.220723	2.34766e-05	FALSE	FALSE	TRUE	63545000-63548584	TRUE
Slc43a3	solute carrier family 43, member 3	CM nuclei NaCl	ENSMUSG00000027074:s:84936890-84937869	s|1e1.1o1|i	0.203359	0.00133397	FALSE	FALSE	FALSE	84937869-84938223	FALSE
Slc43a3	solute carrier family 43, member 3	CM nuclei NaCl	ENSMUSG00000027074:s:84936890-84937869	s|1e1.1o1|i	-0.203359	0.00133398	FALSE	FALSE	FALSE	84937870-84938222	TRUE
Slc6a8	solute carrier family 6 (neurotransmitter transporter, creatine), member 8	CM nuclei NaCl	ENSMUSG00000019558:s:73678866-73678969	s|1e1.1o2|1e1.2o2|i	0.16512	0.0024534	FALSE	TRUE	FALSE	73678969-73679064	FALSE
Slc6a8	solute carrier family 6 (neurotransmitter transporter, creatine), member 8	CM nuclei NaCl	ENSMUSG00000019558:s:73678866-73678969	s|1e1.1o2|1e1.2o2|i	7.77156e-16	1	FALSE	TRUE	FALSE	73678969-73679094	FALSE
Slc6a8	solute carrier family 6 (neurotransmitter transporter, creatine), member 8	CM nuclei NaCl	ENSMUSG00000019558:s:73678866-73678969	s|1e1.1o2|1e1.2o2|i	-0.1655	0.00237582	FALSE	TRUE	FALSE	73678970-73679063	TRUE
Ryr2	ryanodine receptor 2, cardiac	CM nuclei NaCl	ENSMUSG00000021313:s:11622902-11623001	s|1e1.1o1|i	-0.0736381	0.146804	FALSE	FALSE	FALSE	11621394-11622902	FALSE
Ryr2	ryanodine receptor 2, cardiac	CM nuclei NaCl	ENSMUSG00000021313:s:11622902-11623001	s|1e1.1o1|i	0.0736381	0.146804	FALSE	FALSE	FALSE	11621395-11622901	TRUE
Myh6	myosin, heavy polypeptide 6, cardiac muscle, alpha	CM nuclei NaCl	ENSMUSG00000040752:s:54961167-54961412	s|1e1.1o1|i	-1.63677e-09	1	FALSE	FALSE	FALSE	54961083-54961167	FALSE
Myh6	myosin, heavy polypeptide 6, cardiac muscle, alpha	CM nuclei NaCl	ENSMUSG00000040752:s:54961167-54961412	s|1e1.1o1|i	1.60826e-09	1	FALSE	FALSE	FALSE	54961084-54961166	TRUE
Rab11a	RAB11A, member RAS oncogene family	CM nuclei NaCl	ENSMUSG00000004771:s:64726624-64726817	s|1e1.1o1|1e2.1o2	-2.97427e-08	0.999998	FALSE	FALSE	TRUE	64725582-64726624	FALSE
Rab11a	RAB11A, member RAS oncogene family	CM nuclei NaCl	ENSMUSG00000004771:s:64726624-64726817	s|1e1.1o1|1e2.1o2	2.97686e-08	0.999998	FALSE	FALSE	TRUE	64716988-64726624	FALSE
Sec14l1	SEC14-like lipid binding 1	CM nuclei NaCl	ENSMUSG00000020823:t:117155069-117155471	t|1e1.1o1|1e2.1o1|i	0.297129	3.49063e-05	FALSE	FALSE	TRUE	117153278-117155220	FALSE
Sec14l1	SEC14-like lipid binding 1	CM nuclei NaCl	ENSMUSG00000020823:t:117155069-117155471	t|1e1.1o1|1e2.1o1|i	-0.196087	0.00901937	FALSE	FALSE	TRUE	117154003-117155220	FALSE
Sec14l1	SEC14-like lipid binding 1	CM nuclei NaCl	ENSMUSG00000020823:t:117155069-117155471	t|1e1.1o1|1e2.1o1|i	-0.0653874	0.230801	FALSE	FALSE	TRUE	117153279-117155068	TRUE
Ogdh	oxoglutarate (alpha-ketoglutarate) dehydrogenase (lipoamide)	CM nuclei NaCl	ENSMUSG00000020456:s:6338558-6338712	s|1e1.1o1|i	-0.0377527	0.547871	FALSE	FALSE	FALSE	6338712-6339109	FALSE
Ogdh	oxoglutarate (alpha-ketoglutarate) dehydrogenase (lipoamide)	CM nuclei NaCl	ENSMUSG00000020456:s:6338558-6338712	s|1e1.1o1|i	0.0377528	0.547871	FALSE	FALSE	FALSE	6338713-6339108	TRUE
Dennd2b	DENN domain containing 2B	CM nuclei NaCl	ENSMUSG00000031024:t:109552975-109553111	t|1e1.1o1|1e2.1o1	3.6214e-08	0.999995	FALSE	FALSE	TRUE	109553111-109570007	FALSE
Dennd2b	DENN domain containing 2B	CM nuclei NaCl	ENSMUSG00000031024:t:109552975-109553111	t|1e1.1o1|1e2.1o1	-3.63005e-08	0.999995	FALSE	FALSE	TRUE	109553111-109556211	FALSE
Nectin2	nectin cell adhesion molecule 2	CM nuclei NaCl	ENSMUSG00000062300:s:19730038-19730186	s|1e1.1o1|1e2.1o1|i	-0.431559	0	FALSE	FALSE	TRUE	19724869-19730038	FALSE
Nectin2	nectin cell adhesion molecule 2	CM nuclei NaCl	ENSMUSG00000062300:s:19730038-19730186	s|1e1.1o1|1e2.1o1|i	0.429099	1.42543e-18	FALSE	FALSE	TRUE	19721506-19730038	FALSE
Nectin2	nectin cell adhesion molecule 2	CM nuclei NaCl	ENSMUSG00000062300:s:19730038-19730186	s|1e1.1o1|1e2.1o1|i	1.74911e-06	0.999961	FALSE	FALSE	TRUE	19724870-19730037	TRUE
Bcl6	B cell leukemia/lymphoma 6	CM nuclei NaCl	ENSMUSG00000022508:s:23974813-23975034	s|1e1.1o1|i	-0.0356221	0.338466	FALSE	FALSE	FALSE	23973219-23974813	FALSE
Bcl6	B cell leukemia/lymphoma 6	CM nuclei NaCl	ENSMUSG00000022508:s:23974813-23975034	s|1e1.1o1|i	0.0356221	0.338466	FALSE	FALSE	FALSE	23973220-23974812	TRUE
Zmynd8	zinc finger, MYND-type containing 8	CM nuclei NaCl	ENSMUSG00000039671:s:165842764-165842877	s|1e1.1o1|i	0.114055	0.0291125	FALSE	FALSE	FALSE	165840090-165842764	FALSE
Zmynd8	zinc finger, MYND-type containing 8	CM nuclei NaCl	ENSMUSG00000039671:s:165842764-165842877	s|1e1.1o1|i	-0.114055	0.0291125	FALSE	FALSE	FALSE	165840091-165842763	TRUE
Kmt2e	lysine (K)-specific methyltransferase 2E	CM nuclei NaCl	ENSMUSG00000029004:s:23478514-23478744	s|1e1.1o1|1e2.1o1	7.75698e-16	1	FALSE	FALSE	TRUE	23478744-23478853	FALSE
Kmt2e	lysine (K)-specific methyltransferase 2E	CM nuclei NaCl	ENSMUSG00000029004:s:23478514-23478744	s|1e1.1o1|1e2.1o1	7.77156e-16	1	FALSE	FALSE	TRUE	23478744-23482402	FALSE
Morf4l2	mortality factor 4 like 2	CM nuclei NaCl	ENSMUSG00000031422:s:136742824-136742918	s|1e1.1o1|1e2.1o1|i	4.95636e-08	0.999999	FALSE	FALSE	TRUE	136739894-136742824	FALSE
Morf4l2	mortality factor 4 like 2	CM nuclei NaCl	ENSMUSG00000031422:s:136742824-136742918	s|1e1.1o1|1e2.1o1|i	4.95636e-08	0.999999	FALSE	FALSE	TRUE	136734501-136742824	FALSE
Morf4l2	mortality factor 4 like 2	CM nuclei NaCl	ENSMUSG00000031422:s:136742824-136742918	s|1e1.1o1|1e2.1o1|i	-2.20362e-07	0.999995	FALSE	FALSE	TRUE	136741662-136742823	TRUE
Tcerg1	transcription elongation regulator 1 (CA150)	CM nuclei NaCl	ENSMUSG00000024498:t:42536178-42536289	t|1e1.1o1|1e2.1o1	0.760078	7.92187e-16	FALSE	FALSE	TRUE	42530890-42536178	FALSE
Tcerg1	transcription elongation regulator 1 (CA150)	CM nuclei NaCl	ENSMUSG00000024498:t:42536178-42536289	t|1e1.1o1|1e2.1o1	-0.760181	8.54872e-15	FALSE	FALSE	TRUE	42535147-42536178	FALSE
Ipo9	importin 9	CM nuclei NaCl	ENSMUSG00000041879:s:135386219-135386320	s|1e1.1o1|1e2.1o1	7.18066e-10	1	FALSE	FALSE	TRUE	135386003-135386219	FALSE
Ipo9	importin 9	CM nuclei NaCl	ENSMUSG00000041879:s:135386219-135386320	s|1e1.1o1|1e2.1o1	-6.64799e-10	1	FALSE	FALSE	TRUE	135385477-135386219	FALSE
Clasp1	CLIP associating protein 1	CM nuclei NaCl	ENSMUSG00000064302:t:118471772-118471839	t|1e1.1o1|1e2.1o1|1e3.1o2|1e3.2o2|1e4.1o1	-2.02559e-07	0.999981	TRUE	FALSE	TRUE	118419918-118471772	FALSE
Clasp1	CLIP associating protein 1	CM nuclei NaCl	ENSMUSG00000064302:t:118471772-118471839	t|1e1.1o1|1e2.1o1|1e3.1o2|1e3.2o2|1e4.1o1	2.68377e-06	0.999745	TRUE	FALSE	TRUE	118467977-118471772	FALSE
Clasp1	CLIP associating protein 1	CM nuclei NaCl	ENSMUSG00000064302:t:118471772-118471839	t|1e1.1o1|1e2.1o1|1e3.1o2|1e3.2o2|1e4.1o1	-2.02559e-07	0.999981	TRUE	FALSE	TRUE	118469896-118471772	FALSE
Clasp1	CLIP associating protein 1	CM nuclei NaCl	ENSMUSG00000064302:t:118471772-118471839	t|1e1.1o1|1e2.1o1|1e3.1o2|1e3.2o2|1e4.1o1	-2.02559e-07	0.999981	TRUE	FALSE	TRUE	118469906-118471772	FALSE
Clasp1	CLIP associating protein 1	CM nuclei NaCl	ENSMUSG00000064302:t:118471772-118471839	t|1e1.1o1|1e2.1o1|1e3.1o2|1e3.2o2|1e4.1o1	-2.02559e-07	0.999981	TRUE	FALSE	TRUE	118470731-118471772	FALSE
Trp53bp1	transformation related protein 53 binding protein 1	CM nuclei NaCl	ENSMUSG00000043909:t:121248164-121248290	t|1e1.1o1|1e2.1o1	0.0284011	0.355762	FALSE	FALSE	TRUE	121248290-121251868	FALSE
Trp53bp1	transformation related protein 53 binding protein 1	CM nuclei NaCl	ENSMUSG00000043909:t:121248164-121248290	t|1e1.1o1|1e2.1o1	-0.0284011	0.355761	FALSE	FALSE	TRUE	121248290-121250977	FALSE
Babam2	BRISC and BRCA1 A complex member 2	CM nuclei NaCl	ENSMUSG00000052139:s:32004710-32004780	s|1e1.1o1|1e2.1o1	8.32473e-06	0.999467	FALSE	FALSE	TRUE	32004780-32007235	FALSE
Babam2	BRISC and BRCA1 A complex member 2	CM nuclei NaCl	ENSMUSG00000052139:s:32004710-32004780	s|1e1.1o1|1e2.1o1	-8.32467e-06	0.999467	FALSE	FALSE	TRUE	32004780-32057511	FALSE
Lime1	Lck interacting transmembrane adaptor 1	CM nuclei NaCl	ENSMUSG00000090077:s:181381235-181381394	s|1e1.1o1|1e2.1o2|i	-0.0965694	0.0386999	FALSE	FALSE	TRUE	181381394-181382194	FALSE
Lime1	Lck interacting transmembrane adaptor 1	CM nuclei NaCl	ENSMUSG00000090077:s:181381235-181381394	s|1e1.1o1|1e2.1o2|i	7.77156e-16	1	FALSE	FALSE	TRUE	181381394-181382487	FALSE
Lime1	Lck interacting transmembrane adaptor 1	CM nuclei NaCl	ENSMUSG00000090077:s:181381235-181381394	s|1e1.1o1|1e2.1o2|i	0.0968261	0.0379402	FALSE	FALSE	TRUE	181381395-181381871	TRUE
Coq9	coenzyme Q9	CM nuclei NaCl	ENSMUSG00000031782:t:94851717-94851955	t|1e2.1o1|2e1.1o2|2e1.2o2|i	7.77156e-16	1	TRUE	TRUE	TRUE	94851511-94851717	FALSE
Coq9	coenzyme Q9	CM nuclei NaCl	ENSMUSG00000031782:t:94851717-94851955	t|1e2.1o1|2e1.1o2|2e1.2o2|i	0.497899	1.80975e-20	TRUE	TRUE	TRUE	94850599-94851851	FALSE
Coq9	coenzyme Q9	CM nuclei NaCl	ENSMUSG00000031782:t:94851717-94851955	t|1e2.1o1|2e1.1o2|2e1.2o2|i	7.77156e-16	1	TRUE	TRUE	TRUE	94850639-94851851	FALSE
Coq9	coenzyme Q9	CM nuclei NaCl	ENSMUSG00000031782:t:94851717-94851955	t|1e2.1o1|2e1.1o2|2e1.2o2|i	-0.497809	0	TRUE	TRUE	TRUE	94851512-94851716	TRUE
Polrmt	polymerase (RNA) mitochondrial (DNA directed)	CM nuclei NaCl	ENSMUSG00000020329:t:79738031-79738210	t|1e1.1o1|1e2.1o1	7.77156e-16	1	FALSE	FALSE	TRUE	79738210-79738682	FALSE
Polrmt	polymerase (RNA) mitochondrial (DNA directed)	CM nuclei NaCl	ENSMUSG00000020329:t:79738031-79738210	t|1e1.1o1|1e2.1o1	-5.71621e-14	1	FALSE	FALSE	TRUE	79738210-79738328	FALSE
Pfkm	phosphofructokinase, muscle	CM nuclei NaCl	ENSMUSG00000033065:s:98125026-98125090	s|1e1.1o1|i	-0.0685831	0.200055	FALSE	FALSE	FALSE	98125090-98125550	FALSE
Pfkm	phosphofructokinase, muscle	CM nuclei NaCl	ENSMUSG00000033065:s:98125026-98125090	s|1e1.1o1|i	0.068583	0.200056	FALSE	FALSE	FALSE	98125091-98125549	TRUE
Rhbdl1	rhomboid like 1	CM nuclei NaCl	ENSMUSG00000025735:s:25835470-25835582	s|1e1.1o2|1e1.2o2	-0.0001771	0.989616	FALSE	TRUE	FALSE	25835377-25835470	FALSE
Rhbdl1	rhomboid like 1	CM nuclei NaCl	ENSMUSG00000025735:s:25835470-25835582	s|1e1.1o2|1e1.2o2	0.000177101	0.989616	FALSE	TRUE	FALSE	25835353-25835470	FALSE
Sptbn1	spectrin beta, non-erythrocytic 1	CM nuclei NaCl	ENSMUSG00000020315:s:30106785-30109152	s|1e1.1o1|i	-0.053464	0.227055	FALSE	FALSE	FALSE	30104674-30109089	FALSE
Sptbn1	spectrin beta, non-erythrocytic 1	CM nuclei NaCl	ENSMUSG00000020315:s:30106785-30109152	s|1e1.1o1|i	0.053464	0.227055	FALSE	FALSE	FALSE	30105611-30106784	TRUE
Hadhb	hydroxyacyl-CoA dehydrogenase trifunctional multienzyme complex subunit beta	CM nuclei NaCl	ENSMUSG00000059447:s:30180921-30181085	s|1e1.1o1|i	-2.82123e-12	1	FALSE	FALSE	FALSE	30181085-30184053	FALSE
Hadhb	hydroxyacyl-CoA dehydrogenase trifunctional multienzyme complex subunit beta	CM nuclei NaCl	ENSMUSG00000059447:s:30180921-30181085	s|1e1.1o1|i	7.77156e-16	1	FALSE	FALSE	FALSE	30181086-30184052	TRUE
Smtn	smoothelin	CM nuclei NaCl	ENSMUSG00000020439:s:3521817-3521968	s|1e1.1o1|1e2.1o1|1e3.1o1|i	0.122645	0.0286267	FALSE	FALSE	TRUE	3521514-3521817	FALSE
Smtn	smoothelin	CM nuclei NaCl	ENSMUSG00000020439:s:3521817-3521968	s|1e1.1o1|1e2.1o1|1e3.1o1|i	-0.288038	0	FALSE	FALSE	TRUE	3520916-3521817	FALSE
Smtn	smoothelin	CM nuclei NaCl	ENSMUSG00000020439:s:3521817-3521968	s|1e1.1o1|1e2.1o1|1e3.1o1|i	7.77156e-16	1	FALSE	FALSE	TRUE	3517827-3521817	FALSE
Smtn	smoothelin	CM nuclei NaCl	ENSMUSG00000020439:s:3521817-3521968	s|1e1.1o1|1e2.1o1|1e3.1o1|i	0.174224	3.25159e-07	FALSE	FALSE	TRUE	3521515-3521816	TRUE
Celf1	CUGBP, Elav-like family member 1	CM nuclei NaCl	ENSMUSG00000005506:t:90998579-90998767	t|1e1.1o1|1e2.1o1|1e3.1o1	0.888404	8.29905e-09	FALSE	FALSE	TRUE	90940641-90998580	FALSE
Celf1	CUGBP, Elav-like family member 1	CM nuclei NaCl	ENSMUSG00000005506:t:90998579-90998767	t|1e1.1o1|1e2.1o1|1e3.1o1	0.00205905	0.873451	FALSE	FALSE	TRUE	90954341-90998580	FALSE
Celf1	CUGBP, Elav-like family member 1	CM nuclei NaCl	ENSMUSG00000005506:t:90998579-90998767	t|1e1.1o1|1e2.1o1|1e3.1o1	-0.907678	1.60812e-09	FALSE	FALSE	TRUE	90987816-90998580	FALSE
Asph	aspartate-beta-hydroxylase	CM nuclei NaCl	ENSMUSG00000028207:t:9607797-9607871	t|1e1.1o1|1e2.1o1|i	-0.584702	6.91635e-10	FALSE	FALSE	TRUE	9607871-9610843	FALSE
Asph	aspartate-beta-hydroxylase	CM nuclei NaCl	ENSMUSG00000028207:t:9607797-9607871	t|1e1.1o1|1e2.1o1|i	0.000297205	0.992904	FALSE	FALSE	TRUE	9607871-9610413	FALSE
Asph	aspartate-beta-hydroxylase	CM nuclei NaCl	ENSMUSG00000028207:t:9607797-9607871	t|1e1.1o1|1e2.1o1|i	0.579262	8.57898e-10	FALSE	FALSE	TRUE	9607872-9610412	TRUE
Wnk1	WNK lysine deficient protein kinase 1	CM nuclei NaCl	ENSMUSG00000045962:s:119946237-119946320	s|1e1.1o2|1e1.2o2|1e2.1o1|i	7.77156e-16	1	FALSE	TRUE	TRUE	119944800-119946237	FALSE
Wnk1	WNK lysine deficient protein kinase 1	CM nuclei NaCl	ENSMUSG00000045962:s:119946237-119946320	s|1e1.1o2|1e1.2o2|1e2.1o1|i	0.242105	0.000731482	FALSE	TRUE	TRUE	119944784-119946237	FALSE
Wnk1	WNK lysine deficient protein kinase 1	CM nuclei NaCl	ENSMUSG00000045962:s:119946237-119946320	s|1e1.1o2|1e1.2o2|1e2.1o1|i	7.77156e-16	1	FALSE	TRUE	TRUE	119943866-119946237	FALSE
Wnk1	WNK lysine deficient protein kinase 1	CM nuclei NaCl	ENSMUSG00000045962:s:119946237-119946320	s|1e1.1o2|1e1.2o2|1e2.1o1|i	-0.242308	0.000731051	FALSE	TRUE	TRUE	119944801-119946236	TRUE
Setd5	SET domain containing 5	CM nuclei NaCl	ENSMUSG00000034269:s:113119416-113119673	s|1e1.1o1|i	0.0653808	0.220458	FALSE	FALSE	FALSE	113119673-113120841	FALSE
Setd5	SET domain containing 5	CM nuclei NaCl	ENSMUSG00000034269:s:113119416-113119673	s|1e1.1o1|i	-0.0653807	0.220458	FALSE	FALSE	FALSE	113119674-113120840	TRUE
Gm15328	predicted gene 15328	CM nuclei NaCl	ENSMUSG00000086095:s:16815721-16816093	s|1e1.1o1|i	-2.26106e-06	0.999949	FALSE	FALSE	FALSE	16816093-16816260	FALSE
Gm15328	predicted gene 15328	CM nuclei NaCl	ENSMUSG00000086095:s:16815721-16816093	s|1e1.1o1|i	2.26085e-06	0.999949	FALSE	FALSE	FALSE	16816094-16816201	TRUE
Ankrd40	ankyrin repeat domain 40	CM nuclei NaCl	ENSMUSG00000020864:s:94334428-94334907	s|1e1.1o1|i	-1.46898e-11	1	FALSE	FALSE	FALSE	94334907-94338340	FALSE
Ankrd40	ankyrin repeat domain 40	CM nuclei NaCl	ENSMUSG00000020864:s:94334428-94334907	s|1e1.1o1|i	7.77156e-16	1	FALSE	FALSE	FALSE	94334908-94338289	TRUE
Dpp9	dipeptidylpeptidase 9	CM nuclei NaCl	ENSMUSG00000001229:s:56189990-56190142	s|1e1.1o1|1e2.1o1	0.289039	2.48495e-20	FALSE	FALSE	TRUE	56189880-56189990	FALSE
Dpp9	dipeptidylpeptidase 9	CM nuclei NaCl	ENSMUSG00000001229:s:56189990-56190142	s|1e1.1o1|1e2.1o1	-0.289039	0	FALSE	FALSE	TRUE	56189465-56189990	FALSE
Crnde	colorectal neoplasia differentially expressed, non-protein coding	CM nuclei NaCl	ENSMUSG00000031736:t:92326387-92326462	t|1e1.1o1|1e2.1o1|1e3.1o1|2e3.1o1	1.10801e-10	1	FALSE	TRUE	TRUE	92326462-92355688	FALSE
Crnde	colorectal neoplasia differentially expressed, non-protein coding	CM nuclei NaCl	ENSMUSG00000031736:t:92326387-92326462	t|1e1.1o1|1e2.1o1|1e3.1o1|2e3.1o1	1.10801e-10	1	FALSE	TRUE	TRUE	92326462-92346970	FALSE
Crnde	colorectal neoplasia differentially expressed, non-protein coding	CM nuclei NaCl	ENSMUSG00000031736:t:92326387-92326462	t|1e1.1o1|1e2.1o1|1e3.1o1|2e3.1o1	-0.0306061	0.231585	FALSE	TRUE	TRUE	92326462-92344853	FALSE
Crnde	colorectal neoplasia differentially expressed, non-protein coding	CM nuclei NaCl	ENSMUSG00000031736:t:92326387-92326462	t|1e1.1o1|1e2.1o1|1e3.1o1|2e3.1o1	0.0296805	0.234424	FALSE	TRUE	TRUE	92326457-92344853	FALSE
Nrap	nebulin-related anchoring protein	CM nuclei NaCl	ENSMUSG00000049134:t:56322605-56322625	t|1e1.1o1|1e2.1o1|i	0.00377951	0.37473	FALSE	FALSE	TRUE	56322625-56322738	FALSE
Nrap	nebulin-related anchoring protein	CM nuclei NaCl	ENSMUSG00000049134:t:56322605-56322625	t|1e1.1o1|1e2.1o1|i	-0.0695507	0.188439	FALSE	FALSE	TRUE	56322625-56322682	FALSE
Nrap	nebulin-related anchoring protein	CM nuclei NaCl	ENSMUSG00000049134:t:56322605-56322625	t|1e1.1o1|1e2.1o1|i	0.0720126	0.143506	FALSE	FALSE	TRUE	56322626-56322681	TRUE
Gdi1	GDP dissociation inhibitor 1	CM nuclei NaCl	ENSMUSG00000015291:s:74309076-74309567	s|1e1.1o1|i	0.014012	0.685262	FALSE	FALSE	FALSE	74309175-74309963	FALSE
Gdi1	GDP dissociation inhibitor 1	CM nuclei NaCl	ENSMUSG00000015291:s:74309076-74309567	s|1e1.1o1|i	-0.014012	0.685262	FALSE	FALSE	FALSE	74309568-74309851	TRUE
Gtf3c1	general transcription factor III C 1	CM nuclei NaCl	ENSMUSG00000032777:t:125654467-125654579	t|1e1.1o1|1e2.1o1	3.63912e-13	1	FALSE	FALSE	TRUE	125654579-125655844	FALSE
Gtf3c1	general transcription factor III C 1	CM nuclei NaCl	ENSMUSG00000032777:t:125654467-125654579	t|1e1.1o1|1e2.1o1	7.77156e-16	1	FALSE	FALSE	TRUE	125654579-125654705	FALSE
Ankrd54	ankyrin repeat domain 54	CM nuclei NaCl	ENSMUSG00000033055:s:79054496-79054627	s|1e1.1o1|1e2.1o1	1.84668e-10	1	FALSE	FALSE	TRUE	79054314-79054496	FALSE
Ankrd54	ankyrin repeat domain 54	CM nuclei NaCl	ENSMUSG00000033055:s:79054496-79054627	s|1e1.1o1|1e2.1o1	-2.09143e-10	1	FALSE	FALSE	TRUE	79054084-79054496	FALSE
Twf2	twinfilin actin binding protein 2	CM nuclei NaCl	ENSMUSG00000023277:t:106212938-106213063	t|1e1.1o1|1e2.1o1	7.77156e-16	1	FALSE	FALSE	TRUE	106212351-106212938	FALSE
Twf2	twinfilin actin binding protein 2	CM nuclei NaCl	ENSMUSG00000023277:t:106212938-106213063	t|1e1.1o1|1e2.1o1	8.93536e-14	1	FALSE	FALSE	TRUE	106212836-106212938	FALSE
Kif5b	kinesin family member 5B	CM nuclei NaCl	ENSMUSG00000006740:s:6226382-6226430	s|1e1.1o1|1e2.1o1	-8.7162e-05	0.994516	FALSE	FALSE	TRUE	6225823-6226382	FALSE
Kif5b	kinesin family member 5B	CM nuclei NaCl	ENSMUSG00000006740:s:6226382-6226430	s|1e1.1o1|1e2.1o1	8.71625e-05	0.994516	FALSE	FALSE	TRUE	6225684-6226382	FALSE
Cbx1	chromobox 1	CM nuclei NaCl	ENSMUSG00000018666:t:96800771-96801405	t|1e1.1o1|1e2.2o2	6.90039e-05	0.995504	FALSE	FALSE	TRUE	96789353-96800771	FALSE
Cbx1	chromobox 1	CM nuclei NaCl	ENSMUSG00000018666:t:96800771-96801405	t|1e1.1o1|1e2.2o2	-6.90037e-05	0.995504	FALSE	FALSE	TRUE	96798316-96800771	FALSE
Fpgs	folylpolyglutamyl synthetase	CM nuclei NaCl	ENSMUSG00000009566:s:32684750-32684816	s|1e1.1o1|i	-0.0993451	0.0382603	FALSE	FALSE	FALSE	32683468-32684750	FALSE
Fpgs	folylpolyglutamyl synthetase	CM nuclei NaCl	ENSMUSG00000009566:s:32684750-32684816	s|1e1.1o1|i	0.099345	0.0382603	FALSE	FALSE	FALSE	32683469-32684749	TRUE
Myh6	myosin, heavy polypeptide 6, cardiac muscle, alpha	CM nuclei NaCl	ENSMUSG00000040752:s:54966891-54966927	s|1e1.1o4|i	0.0490289	0.334061	FALSE	FALSE	FALSE	54965899-54966891	FALSE
Myh6	myosin, heavy polypeptide 6, cardiac muscle, alpha	CM nuclei NaCl	ENSMUSG00000040752:s:54966891-54966927	s|1e1.1o4|i	-0.0490289	0.334061	FALSE	FALSE	FALSE	54966642-54966890	TRUE
Wnk1	WNK lysine deficient protein kinase 1	CM nuclei NaCl	ENSMUSG00000045962:t:119972768-119973064	t|1e1.1o1|1e2.1o1|1e3.1o1|1e4.1o1	0.0645179	0.250317	FALSE	FALSE	TRUE	119972856-119992340	FALSE
Wnk1	WNK lysine deficient protein kinase 1	CM nuclei NaCl	ENSMUSG00000045962:t:119972768-119973064	t|1e1.1o1|1e2.1o1|1e3.1o1|1e4.1o1	-0.0653569	0.244985	FALSE	FALSE	TRUE	119972856-119990092	FALSE
Wnk1	WNK lysine deficient protein kinase 1	CM nuclei NaCl	ENSMUSG00000045962:t:119972768-119973064	t|1e1.1o1|1e2.1o1|1e3.1o1|1e4.1o1	7.77156e-16	1	FALSE	FALSE	TRUE	119972856-119981118	FALSE
Wnk1	WNK lysine deficient protein kinase 1	CM nuclei NaCl	ENSMUSG00000045962:t:119972768-119973064	t|1e1.1o1|1e2.1o1|1e3.1o1|1e4.1o1	7.77156e-16	1	FALSE	FALSE	TRUE	119972856-119976306	FALSE
Wnk1	WNK lysine deficient protein kinase 1	CM nuclei NaCl	ENSMUSG00000045962:s:119947975-119949419	s|1e1.1o1|i	0.080488	0.132086	FALSE	FALSE	FALSE	119946320-119947975	FALSE
Wnk1	WNK lysine deficient protein kinase 1	CM nuclei NaCl	ENSMUSG00000045962:s:119947975-119949419	s|1e1.1o1|i	-0.0804879	0.132087	FALSE	FALSE	FALSE	119946321-119947974	TRUE
Trp53bp1	transformation related protein 53 binding protein 1	CM nuclei NaCl	ENSMUSG00000043909:s:121198976-121199121	s|1e1.1o1|1e2.1o1	7.77156e-16	1	FALSE	FALSE	TRUE	121198607-121198976	FALSE
Trp53bp1	transformation related protein 53 binding protein 1	CM nuclei NaCl	ENSMUSG00000043909:s:121198976-121199121	s|1e1.1o1|1e2.1o1	7.77156e-16	1	FALSE	FALSE	TRUE	121193585-121198976	FALSE
Tle6	transducin-like enhancer of split 6	CM nuclei NaCl	ENSMUSG00000034758:t:81595845-81596255	t|1e1.1o1|1e2.1o1|1e3.1o1|2e4.1o1|i	-0.124304	0.043998	FALSE	TRUE	TRUE	81596255-81598611	FALSE
Tle6	transducin-like enhancer of split 6	CM nuclei NaCl	ENSMUSG00000034758:t:81595845-81596255	t|1e1.1o1|1e2.1o1|1e3.1o1|2e4.1o1|i	-4.28541e-06	0.999903	FALSE	TRUE	TRUE	81596255-81597460	FALSE
Tle6	transducin-like enhancer of split 6	CM nuclei NaCl	ENSMUSG00000034758:t:81595845-81596255	t|1e1.1o1|1e2.1o1|1e3.1o1|2e4.1o1|i	-0.091357	0.0926785	FALSE	TRUE	TRUE	81596255-81597296	FALSE
Tle6	transducin-like enhancer of split 6	CM nuclei NaCl	ENSMUSG00000034758:t:81595845-81596255	t|1e1.1o1|1e2.1o1|1e3.1o1|2e4.1o1|i	-4.28541e-06	0.999903	FALSE	TRUE	TRUE	81596251-81596368	FALSE
Tle6	transducin-like enhancer of split 6	CM nuclei NaCl	ENSMUSG00000034758:t:81595845-81596255	t|1e1.1o1|1e2.1o1|1e3.1o1|2e4.1o1|i	0.263923	0.000624179	FALSE	TRUE	TRUE	81596256-81596367	TRUE
Fndc3a	fibronectin type III domain containing 3A	CM nuclei NaCl	ENSMUSG00000033487:t:72598375-72599142	t|1e1.1o1|1e2.1o1	0.0114307	0.354137	FALSE	FALSE	TRUE	72599142-72652016	FALSE
Fndc3a	fibronectin type III domain containing 3A	CM nuclei NaCl	ENSMUSG00000033487:t:72598375-72599142	t|1e1.1o1|1e2.1o1	-0.0114307	0.354137	FALSE	FALSE	TRUE	72599142-72602922	FALSE
Cuta	cutA divalent cation tolerance homolog	CM nuclei NaCl	ENSMUSG00000024194:t:26938884-26939205	t|1e2.1o1|2e1.1o1|2e2.1o1	-5.62818e-07	0.999966	FALSE	TRUE	TRUE	26939195-26939317	FALSE
Cuta	cutA divalent cation tolerance homolog	CM nuclei NaCl	ENSMUSG00000024194:t:26938884-26939205	t|1e2.1o1|2e1.1o1|2e2.1o1	-5.62818e-07	0.999966	FALSE	TRUE	TRUE	26939092-26939451	FALSE
Cuta	cutA divalent cation tolerance homolog	CM nuclei NaCl	ENSMUSG00000024194:t:26938884-26939205	t|1e2.1o1|2e1.1o1|2e2.1o1	2.12849e-06	0.999873	FALSE	TRUE	TRUE	26939092-26939317	FALSE
Srrm1	serine/arginine repetitive matrix 1	CM nuclei NaCl	ENSMUSG00000028809:t:135327092-135327223	t|1e1.1o1|1e2.1o1|i	-5.93906e-05	0.99755	FALSE	FALSE	TRUE	135327223-135329373	FALSE
Srrm1	serine/arginine repetitive matrix 1	CM nuclei NaCl	ENSMUSG00000028809:t:135327092-135327223	t|1e1.1o1|1e2.1o1|i	0.000186751	0.992024	FALSE	FALSE	TRUE	135327223-135329004	FALSE
Srrm1	serine/arginine repetitive matrix 1	CM nuclei NaCl	ENSMUSG00000028809:t:135327092-135327223	t|1e1.1o1|1e2.1o1|i	-5.93906e-05	0.99755	FALSE	FALSE	TRUE	135327224-135329003	TRUE
H13	histocompatibility 13	CM nuclei NaCl	ENSMUSG00000019188:t:152689844-152689901	t|1e1.1o1|1e2.1o1|i	7.77156e-16	1	FALSE	FALSE	TRUE	152688748-152689844	FALSE
H13	histocompatibility 13	CM nuclei NaCl	ENSMUSG00000019188:t:152689844-152689901	t|1e1.1o1|1e2.1o1|i	-0.0146621	0.754087	FALSE	FALSE	TRUE	152688962-152689844	FALSE
H13	histocompatibility 13	CM nuclei NaCl	ENSMUSG00000019188:t:152689844-152689901	t|1e1.1o1|1e2.1o1|i	0.0140868	0.761343	FALSE	FALSE	TRUE	152688963-152689843	TRUE
Smarcal1	SWI/SNF related matrix associated, actin dependent regulator of chromatin, subfamily a-like 1	CM nuclei NaCl	ENSMUSG00000039354:t:72629375-72629471	t|1e1.1o1|1e2.1o1|i	0.316511	1.36981e-10	FALSE	FALSE	TRUE	72628201-72629375	FALSE
Smarcal1	SWI/SNF related matrix associated, actin dependent regulator of chromatin, subfamily a-like 1	CM nuclei NaCl	ENSMUSG00000039354:t:72629375-72629471	t|1e1.1o1|1e2.1o1|i	-0.0853614	0.104755	FALSE	FALSE	TRUE	72629232-72629375	FALSE
Smarcal1	SWI/SNF related matrix associated, actin dependent regulator of chromatin, subfamily a-like 1	CM nuclei NaCl	ENSMUSG00000039354:t:72629375-72629471	t|1e1.1o1|1e2.1o1|i	-0.20033	0	FALSE	FALSE	TRUE	72628300-72629374	TRUE
Tet3	tet methylcytosine dioxygenase 3	CM nuclei NaCl	ENSMUSG00000034832:t:83436797-83441273	t|1e1.1o1|1e2.1o1|1e3.1o1	1.29267e-09	1	FALSE	FALSE	TRUE	83441273-83459007	FALSE
Tet3	tet methylcytosine dioxygenase 3	CM nuclei NaCl	ENSMUSG00000034832:t:83436797-83441273	t|1e1.1o1|1e2.1o1|1e3.1o1	-0.648163	0	FALSE	FALSE	TRUE	83441273-83454750	FALSE
Tet3	tet methylcytosine dioxygenase 3	CM nuclei NaCl	ENSMUSG00000034832:t:83436797-83441273	t|1e1.1o1|1e2.1o1|1e3.1o1	0.647874	1.31136e-20	FALSE	FALSE	TRUE	83441273-83441550	FALSE
Mical3	microtubule associated monooxygenase, calponin and LIM domain containing 3	CM nuclei NaCl	ENSMUSG00000051586:t:121002787-121002875	t|1e1.1o1|1e2.1o1	-4.62298e-15	1	FALSE	FALSE	TRUE	121002875-121008995	FALSE
Mical3	microtubule associated monooxygenase, calponin and LIM domain containing 3	CM nuclei NaCl	ENSMUSG00000051586:t:121002787-121002875	t|1e1.1o1|1e2.1o1	7.77156e-16	1	FALSE	FALSE	TRUE	121002875-121002998	FALSE
Atp5f1a	ATP synthase F1 subunit alpha	CM nuclei NaCl	ENSMUSG00000025428:s:77773729-77774543	s|1e1.1o1|2e1.1o1|i	-0.413309	0	TRUE	FALSE	FALSE	77774110-77775777	FALSE
Atp5f1a	ATP synthase F1 subunit alpha	CM nuclei NaCl	ENSMUSG00000025428:s:77773729-77774543	s|1e1.1o1|2e1.1o1|i	0.0630551	0.249986	TRUE	FALSE	FALSE	77774543-77775777	FALSE
Atp5f1a	ATP synthase F1 subunit alpha	CM nuclei NaCl	ENSMUSG00000025428:s:77773729-77774543	s|1e1.1o1|2e1.1o1|i	0.31816	1.34869e-12	TRUE	FALSE	FALSE	77774544-77775776	TRUE
Egfl7	EGF-like domain 7	CM nuclei NaCl	ENSMUSG00000026921:s:26589330-26589446	s|1e1.1o1|1e2.2o2|i	-0.0499814	0.317086	FALSE	FALSE	TRUE	26589446-26590380	FALSE
Egfl7	EGF-like domain 7	CM nuclei NaCl	ENSMUSG00000026921:s:26589330-26589446	s|1e1.1o1|1e2.2o2|i	7.77156e-16	1	FALSE	FALSE	TRUE	26589446-26590657	FALSE
Egfl7	EGF-like domain 7	CM nuclei NaCl	ENSMUSG00000026921:s:26589330-26589446	s|1e1.1o1|1e2.2o2|i	0.0446166	0.357748	FALSE	FALSE	TRUE	26589447-26590379	TRUE
		CM nuclei NaCl	ENSMUSG00000104156:s:123133939-123134009	s|1e1.1o1|i	-1.60622e-05	0.999637	FALSE	FALSE	FALSE	123134009-123135828	FALSE
		CM nuclei NaCl	ENSMUSG00000104156:s:123133939-123134009	s|1e1.1o1|i	1.60622e-05	0.999637	FALSE	FALSE	FALSE	123134010-123135760	TRUE
Phf14	PHD finger protein 14	CM nuclei NaCl	ENSMUSG00000029629:t:11926727-11926837	t|1e1.1o1|1e2.1o1	0.024189	0.347563	FALSE	FALSE	TRUE	11908017-11926727	FALSE
Phf14	PHD finger protein 14	CM nuclei NaCl	ENSMUSG00000029629:t:11926727-11926837	t|1e1.1o1|1e2.1o1	-0.024189	0.347563	FALSE	FALSE	TRUE	11926292-11926727	FALSE
Ski	ski sarcoma viral oncogene homolog (avian)	CM nuclei NaCl	ENSMUSG00000029050:t:155160580-155160695	t|1e1.1o1|1e2.1o1	0.0491552	0.32917	FALSE	FALSE	TRUE	155160695-155221552	FALSE
Ski	ski sarcoma viral oncogene homolog (avian)	CM nuclei NaCl	ENSMUSG00000029050:t:155160580-155160695	t|1e1.1o1|1e2.1o1	-0.0491552	0.32917	FALSE	FALSE	TRUE	155160695-155160834	FALSE
Tom1l1	target of myb1-like 1 (chicken)	CM nuclei NaCl	ENSMUSG00000020541:s:90649348-90649423	s|1e1.1o1|i	-0.0662217	0.14726	FALSE	FALSE	FALSE	90646899-90649348	FALSE
Tom1l1	target of myb1-like 1 (chicken)	CM nuclei NaCl	ENSMUSG00000020541:s:90649348-90649423	s|1e1.1o1|i	0.0662217	0.14726	FALSE	FALSE	FALSE	90646900-90649347	TRUE
Rabl6	RAB, member RAS oncogene family-like 6	CM nuclei NaCl	ENSMUSG00000015087:s:25601351-25601398	s|1e1.1o2|1e1.2o2|i	-0.515419	0	FALSE	TRUE	FALSE	25598197-25601351	FALSE
Rabl6	RAB, member RAS oncogene family-like 6	CM nuclei NaCl	ENSMUSG00000015087:s:25601351-25601398	s|1e1.1o2|1e1.2o2|i	1.58776e-06	0.999964	FALSE	TRUE	FALSE	25598192-25601351	FALSE
Rabl6	RAB, member RAS oncogene family-like 6	CM nuclei NaCl	ENSMUSG00000015087:s:25601351-25601398	s|1e1.1o2|1e1.2o2|i	0.513774	3.67544e-17	FALSE	TRUE	FALSE	25598198-25601350	TRUE
Usp15	ubiquitin specific peptidase 15	CM nuclei NaCl	ENSMUSG00000020124:t:123151518-123153127	t|1e1.1o1|1e2.1o1|i	-0.000866907	0.962078	FALSE	FALSE	TRUE	123153127-123168227	FALSE
Usp15	ubiquitin specific peptidase 15	CM nuclei NaCl	ENSMUSG00000020124:t:123151518-123153127	t|1e1.1o1|1e2.1o1|i	-0.0707702	0.114254	FALSE	FALSE	TRUE	123153127-123163593	FALSE
Usp15	ubiquitin specific peptidase 15	CM nuclei NaCl	ENSMUSG00000020124:t:123151518-123153127	t|1e1.1o1|1e2.1o1|i	0.0740067	0.109667	FALSE	FALSE	TRUE	123153128-123161446	TRUE
Prodh	proline dehydrogenase	CM nuclei NaCl	ENSMUSG00000003526:t:18072450-18072538	t|1e1.1o1|1e2.1o1|i	7.77156e-16	1	FALSE	FALSE	TRUE	18072538-18076242	FALSE
Prodh	proline dehydrogenase	CM nuclei NaCl	ENSMUSG00000003526:t:18072450-18072538	t|1e1.1o1|1e2.1o1|i	-6.83296e-07	0.999985	FALSE	FALSE	TRUE	18072538-18073555	FALSE
Prodh	proline dehydrogenase	CM nuclei NaCl	ENSMUSG00000003526:t:18072450-18072538	t|1e1.1o1|1e2.1o1|i	5.86426e-07	0.999987	FALSE	FALSE	TRUE	18072539-18073554	TRUE
Gdi2	GDP dissociation inhibitor 2	CM nuclei NaCl	ENSMUSG00000021218:s:3556314-3556520	s|1e1.1o2|2e1.2o2	-2.12598e-05	0.997237	TRUE	TRUE	FALSE	3556512-3556926	FALSE
Gdi2	GDP dissociation inhibitor 2	CM nuclei NaCl	ENSMUSG00000021218:s:3556314-3556520	s|1e1.1o2|2e1.2o2	2.126e-05	0.997237	TRUE	TRUE	FALSE	3556520-3556934	FALSE
Akap6	A kinase anchor protein 6	CM nuclei NaCl	ENSMUSG00000061603:t:52880639-52880890	t|1e1.1o1|1e2.1o1|1e3.1o1	-0.0185934	0.587832	FALSE	FALSE	TRUE	52796200-52880639	FALSE
Akap6	A kinase anchor protein 6	CM nuclei NaCl	ENSMUSG00000061603:t:52880639-52880890	t|1e1.1o1|1e2.1o1|1e3.1o1	0.200317	0.00787876	FALSE	FALSE	TRUE	52854759-52880639	FALSE
Akap6	A kinase anchor protein 6	CM nuclei NaCl	ENSMUSG00000061603:t:52880639-52880890	t|1e1.1o1|1e2.1o1|1e3.1o1	-0.138225	0.0441235	FALSE	FALSE	TRUE	52854991-52880639	FALSE
Ubl4a	ubiquitin-like 4A	CM nuclei NaCl	ENSMUSG00000015290:s:74368153-74368258	s|1e1.1o3|1e1.2o3|1e1.3o3|1e2.1o1	9.77828e-08	0.999994	FALSE	TRUE	TRUE	74368010-74368153	FALSE
Gm44504	predicted readthrough transcript (NMD candidate), 44504	CM nuclei NaCl	ENSMUSG00000015290:s:74368153-74368258	s|1e1.1o3|1e1.2o3|1e1.3o3|1e2.1o1	9.77828e-08	0.999994	FALSE	TRUE	TRUE	74368010-74368153	FALSE
Ubl4a	ubiquitin-like 4A	CM nuclei NaCl	ENSMUSG00000015290:s:74368153-74368258	s|1e1.1o3|1e1.2o3|1e1.3o3|1e2.1o1	9.77828e-08	0.999994	FALSE	TRUE	TRUE	74367971-74368153	FALSE
Gm44504	predicted readthrough transcript (NMD candidate), 44504	CM nuclei NaCl	ENSMUSG00000015290:s:74368153-74368258	s|1e1.1o3|1e1.2o3|1e1.3o3|1e2.1o1	9.77828e-08	0.999994	FALSE	TRUE	TRUE	74367971-74368153	FALSE
Ubl4a	ubiquitin-like 4A	CM nuclei NaCl	ENSMUSG00000015290:s:74368153-74368258	s|1e1.1o3|1e1.2o3|1e1.3o3|1e2.1o1	-0.0722046	0.141241	FALSE	TRUE	TRUE	74367909-74368153	FALSE
Gm44504	predicted readthrough transcript (NMD candidate), 44504	CM nuclei NaCl	ENSMUSG00000015290:s:74368153-74368258	s|1e1.1o3|1e1.2o3|1e1.3o3|1e2.1o1	-0.0722046	0.141241	FALSE	TRUE	TRUE	74367909-74368153	FALSE
Ubl4a	ubiquitin-like 4A	CM nuclei NaCl	ENSMUSG00000015290:s:74368153-74368258	s|1e1.1o3|1e1.2o3|1e1.3o3|1e2.1o1	0.0702926	0.145726	FALSE	TRUE	TRUE	74367586-74368153	FALSE
Gm44504	predicted readthrough transcript (NMD candidate), 44504	CM nuclei NaCl	ENSMUSG00000015290:s:74368153-74368258	s|1e1.1o3|1e1.2o3|1e1.3o3|1e2.1o1	0.0702926	0.145726	FALSE	TRUE	TRUE	74367586-74368153	FALSE
Septin8	septin 8	CM nuclei NaCl	ENSMUSG00000018398:s:53535948-53536109	s|1e1.1o1|1e2.1o1	0.00189653	0.876246	FALSE	FALSE	TRUE	53536109-53536652	FALSE
Septin8	septin 8	CM nuclei NaCl	ENSMUSG00000018398:s:53535948-53536109	s|1e1.1o1|1e2.1o1	-0.00189652	0.876246	FALSE	FALSE	TRUE	53536109-53537154	FALSE
Mrps9	mitochondrial ribosomal protein S9	CM nuclei NaCl	ENSMUSG00000060679:s:42899353-42899679	s|1e1.1o1|1e2.1o1	7.77156e-16	1	FALSE	FALSE	TRUE	42899549-42901074	FALSE
Mrps9	mitochondrial ribosomal protein S9	CM nuclei NaCl	ENSMUSG00000060679:s:42899353-42899679	s|1e1.1o1|1e2.1o1	7.77656e-16	1	FALSE	FALSE	TRUE	42899549-42903295	FALSE
Chd7	chromodomain helicase DNA binding protein 7	CM nuclei NaCl	ENSMUSG00000041235:t:8751324-8755906	t|1e1.1o1|1e2.1o1|1e3.1o1|1e4.1o1	0.00689672	0.600651	FALSE	FALSE	TRUE	8690775-8751324	FALSE
Chd7	chromodomain helicase DNA binding protein 7	CM nuclei NaCl	ENSMUSG00000041235:t:8751324-8755906	t|1e1.1o1|1e2.1o1|1e3.1o1|1e4.1o1	7.77156e-16	1	FALSE	FALSE	TRUE	8691067-8751324	FALSE
Chd7	chromodomain helicase DNA binding protein 7	CM nuclei NaCl	ENSMUSG00000041235:t:8751324-8755906	t|1e1.1o1|1e2.1o1|1e3.1o1|1e4.1o1	-0.00739653	0.597843	FALSE	FALSE	TRUE	8691434-8751324	FALSE
Chd7	chromodomain helicase DNA binding protein 7	CM nuclei NaCl	ENSMUSG00000041235:t:8751324-8755906	t|1e1.1o1|1e2.1o1|1e3.1o1|1e4.1o1	7.77156e-16	1	FALSE	FALSE	TRUE	8710558-8751324	FALSE
Ggnbp2	gametogenetin binding protein 2	CM nuclei NaCl	ENSMUSG00000020530:s:84869877-84870202	s|1e1.1o1|1e2.1o1	-0.419723	5.96956e-12	FALSE	FALSE	TRUE	84869798-84869877	FALSE
Ggnbp2	gametogenetin binding protein 2	CM nuclei NaCl	ENSMUSG00000020530:s:84869877-84870202	s|1e1.1o1|1e2.1o1	0.419723	5.99058e-12	FALSE	FALSE	TRUE	84862318-84869877	FALSE
Ptprs	protein tyrosine phosphatase receptor type S	CM nuclei NaCl	ENSMUSG00000013236:t:56422129-56422286	t|1e1.1o1|1e2.1o1	-5.13505e-11	1	FALSE	FALSE	TRUE	56422286-56423183	FALSE
Ptprs	protein tyrosine phosphatase receptor type S	CM nuclei NaCl	ENSMUSG00000013236:t:56422129-56422286	t|1e1.1o1|1e2.1o1	3.69343e-11	1	FALSE	FALSE	TRUE	56422286-56422664	FALSE
Tmem94	transmembrane protein 94	CM nuclei NaCl	ENSMUSG00000020747:t:115777248-115777377	t|1e1.3o3|1e2.1o1|1e3.1o1|1e4.1o1|2e1.1o3|2e1.2o3|2e2.1o1|i	-0.218865	0.00840606	TRUE	TRUE	TRUE	115765553-115777248	FALSE
Tmem94	transmembrane protein 94	CM nuclei NaCl	ENSMUSG00000020747:t:115777248-115777377	t|1e1.3o3|1e2.1o1|1e3.1o1|1e4.1o1|2e1.1o3|2e1.2o3|2e2.1o1|i	0.611209	1.39123e-20	TRUE	TRUE	TRUE	115766948-115777248	FALSE
Tmem94	transmembrane protein 94	CM nuclei NaCl	ENSMUSG00000020747:t:115777248-115777377	t|1e1.3o3|1e2.1o1|1e3.1o1|1e4.1o1|2e1.1o3|2e1.2o3|2e2.1o1|i	-3.26661e-06	0.999925	TRUE	TRUE	TRUE	115776210-115777248	FALSE
Tmem94	transmembrane protein 94	CM nuclei NaCl	ENSMUSG00000020747:t:115777248-115777377	t|1e1.3o3|1e2.1o1|1e3.1o1|1e4.1o1|2e1.1o3|2e1.2o3|2e2.1o1|i	-2.96627e-06	0.999932	TRUE	TRUE	TRUE	115776421-115777248	FALSE
Tmem94	transmembrane protein 94	CM nuclei NaCl	ENSMUSG00000020747:t:115777248-115777377	t|1e1.3o3|1e2.1o1|1e3.1o1|1e4.1o1|2e1.1o3|2e1.2o3|2e2.1o1|i	2.12972e-08	1	TRUE	TRUE	TRUE	115765487-115777299	FALSE
Tmem94	transmembrane protein 94	CM nuclei NaCl	ENSMUSG00000020747:t:115777248-115777377	t|1e1.3o3|1e2.1o1|1e3.1o1|1e4.1o1|2e1.1o3|2e1.2o3|2e2.1o1|i	2.12972e-08	1	TRUE	TRUE	TRUE	115765492-115777299	FALSE
Tmem94	transmembrane protein 94	CM nuclei NaCl	ENSMUSG00000020747:t:115777248-115777377	t|1e1.3o3|1e2.1o1|1e3.1o1|1e4.1o1|2e1.1o3|2e1.2o3|2e2.1o1|i	2.12972e-08	1	TRUE	TRUE	TRUE	115766948-115777299	FALSE
Tmem94	transmembrane protein 94	CM nuclei NaCl	ENSMUSG00000020747:t:115777248-115777377	t|1e1.3o3|1e2.1o1|1e3.1o1|1e4.1o1|2e1.1o3|2e1.2o3|2e2.1o1|i	-0.388658	7.22048e-06	TRUE	TRUE	TRUE	115776422-115777247	TRUE
Srrm1	serine/arginine repetitive matrix 1	CM nuclei NaCl	ENSMUSG00000028809:t:135337804-135338078	t|1e1.1o1|1e2.1o2|1e2.2o2|2e1.1o1	-0.00175099	0.872156	TRUE	TRUE	TRUE	135338078-135340503	FALSE
Srrm1	serine/arginine repetitive matrix 1	CM nuclei NaCl	ENSMUSG00000028809:t:135337804-135338078	t|1e1.1o1|1e2.1o2|1e2.2o2|2e1.1o1	-0.000176996	0.989505	TRUE	TRUE	TRUE	135338078-135338562	FALSE
Srrm1	serine/arginine repetitive matrix 1	CM nuclei NaCl	ENSMUSG00000028809:t:135337804-135338078	t|1e1.1o1|1e2.1o2|1e2.2o2|2e1.1o1	0.0670553	0.263762	TRUE	TRUE	TRUE	135338078-135338549	FALSE
Srrm1	serine/arginine repetitive matrix 1	CM nuclei NaCl	ENSMUSG00000028809:t:135337804-135338078	t|1e1.1o1|1e2.1o2|1e2.2o2|2e1.1o1	-0.00212393	0.894687	TRUE	TRUE	TRUE	135338075-135340503	FALSE
Cds2	CDP-diacylglycerol synthase 2	CM nuclei NaCl	ENSMUSG00000058793:t:132293245-132293381	t|1e1.1o1|1e2.1o1|1e3.1o1	-6.86412e-08	0.999996	FALSE	FALSE	TRUE	132263497-132293245	FALSE
Cds2	CDP-diacylglycerol synthase 2	CM nuclei NaCl	ENSMUSG00000058793:t:132293245-132293381	t|1e1.1o1|1e2.1o1|1e3.1o1	1.55676e-08	0.999999	FALSE	FALSE	TRUE	132285243-132293245	FALSE
Cds2	CDP-diacylglycerol synthase 2	CM nuclei NaCl	ENSMUSG00000058793:t:132293245-132293381	t|1e1.1o1|1e2.1o1|1e3.1o1	1.55676e-08	0.999999	FALSE	FALSE	TRUE	132285965-132293245	FALSE
Paxbp1	PAX3 and PAX7 binding protein 1	CM nuclei NaCl	ENSMUSG00000022974:t:91025496-91025695	t|1e1.1o1|1e2.1o1	7.77156e-16	1	FALSE	FALSE	TRUE	91025695-91027230	FALSE
Paxbp1	PAX3 and PAX7 binding protein 1	CM nuclei NaCl	ENSMUSG00000022974:t:91025496-91025695	t|1e1.1o1|1e2.1o1	7.77679e-16	1	FALSE	FALSE	TRUE	91025695-91027030	FALSE
		CM nuclei NaCl	ENSMUSG00000118163:t:65350569-65350727	t|1e1.1o1|1e2.1o1|i	-1.26711e-09	1	FALSE	FALSE	TRUE	65349260-65350569	FALSE
		CM nuclei NaCl	ENSMUSG00000118163:t:65350569-65350727	t|1e1.1o1|1e2.1o1|i	-1.26711e-09	1	FALSE	FALSE	TRUE	65350125-65350569	FALSE
		CM nuclei NaCl	ENSMUSG00000118163:t:65350569-65350727	t|1e1.1o1|1e2.1o1|i	6.22047e-09	1	FALSE	FALSE	TRUE	65350126-65350568	TRUE
Rhot1	ras homolog family member T1	CM nuclei NaCl	ENSMUSG00000017686:s:80251043-80252037	s|1e1.1o1|i	0.231873	6.00318e-10	FALSE	FALSE	FALSE	80251126-80252967	FALSE
Rhot1	ras homolog family member T1	CM nuclei NaCl	ENSMUSG00000017686:s:80251043-80252037	s|1e1.1o1|i	-0.231873	6.05943e-10	FALSE	FALSE	FALSE	80252038-80252496	TRUE
Napa	N-ethylmaleimide sensitive fusion protein attachment protein alpha	CM nuclei NaCl	ENSMUSG00000006024:s:16115104-16115271	s|1e1.1o2|1e1.2o2|i	-0.0268518	0.628561	FALSE	TRUE	FALSE	16115271-16115600	FALSE
Napa	N-ethylmaleimide sensitive fusion protein attachment protein alpha	CM nuclei NaCl	ENSMUSG00000006024:s:16115104-16115271	s|1e1.1o2|1e1.2o2|i	0.000681182	0.984894	FALSE	TRUE	FALSE	16115271-16115603	FALSE
Napa	N-ethylmaleimide sensitive fusion protein attachment protein alpha	CM nuclei NaCl	ENSMUSG00000006024:s:16115104-16115271	s|1e1.1o2|1e1.2o2|i	7.77156e-16	1	FALSE	TRUE	FALSE	16115272-16115599	TRUE
Tmem140	transmembrane protein 140	CM nuclei NaCl	ENSMUSG00000057137:s:34863146-34863340	s|1e1.1o1|1e2.1o1	9.02834e-07	0.999946	FALSE	FALSE	TRUE	34863340-34868515	FALSE
Tmem140	transmembrane protein 140	CM nuclei NaCl	ENSMUSG00000057137:s:34863146-34863340	s|1e1.1o1|1e2.1o1	-9.02821e-07	0.999946	FALSE	FALSE	TRUE	34863340-34872528	FALSE
Tnrc6c	trinucleotide repeat containing 6C	CM nuclei NaCl	ENSMUSG00000025571:s:117739867-117740009	s|1e1.1o2|1e1.2o2|1e2.1o1|i	3.88419e-08	0.999999	FALSE	TRUE	TRUE	117740009-117741645	FALSE
Tnrc6c	trinucleotide repeat containing 6C	CM nuclei NaCl	ENSMUSG00000025571:s:117739867-117740009	s|1e1.1o2|1e1.2o2|1e2.1o1|i	-0.250384	0.000144264	FALSE	TRUE	TRUE	117740009-117741669	FALSE
Tnrc6c	trinucleotide repeat containing 6C	CM nuclei NaCl	ENSMUSG00000025571:s:117739867-117740009	s|1e1.1o2|1e1.2o2|1e2.1o1|i	3.88419e-08	0.999999	FALSE	TRUE	TRUE	117740009-117742927	FALSE
Tnrc6c	trinucleotide repeat containing 6C	CM nuclei NaCl	ENSMUSG00000025571:s:117739867-117740009	s|1e1.1o2|1e1.2o2|1e2.1o1|i	0.249157	0.000160855	FALSE	TRUE	TRUE	117740010-117741644	TRUE
Ppp1r2	protein phosphatase 1, regulatory inhibitor subunit 2	CM nuclei NaCl	ENSMUSG00000047714:s:31257975-31258504	s|1e1.1o1|i	0.183336	0.019236	FALSE	FALSE	FALSE	31254733-31258337	FALSE
Ppp1r2	protein phosphatase 1, regulatory inhibitor subunit 2	CM nuclei NaCl	ENSMUSG00000047714:s:31257975-31258504	s|1e1.1o1|i	-0.183336	0.019236	FALSE	FALSE	FALSE	31254734-31257974	TRUE
Timm10	translocase of inner mitochondrial membrane 10	CM nuclei NaCl	ENSMUSG00000027076:t:84827599-84827713	t|1e1.1o1|1e2.1o1	2.49652e-08	0.999999	FALSE	FALSE	TRUE	84827147-84827599	FALSE
Timm10	translocase of inner mitochondrial membrane 10	CM nuclei NaCl	ENSMUSG00000027076:t:84827599-84827713	t|1e1.1o1|1e2.1o1	-2.49673e-08	0.999999	FALSE	FALSE	TRUE	84827508-84827599	FALSE
Msh3	mutS homolog 3	CM nuclei NaCl	ENSMUSG00000014850:t:92211872-92212546	t|1e1.1o1|1e2.1o1	7.77156e-16	1	FALSE	FALSE	TRUE	92212546-92220956	FALSE
Msh3	mutS homolog 3	CM nuclei NaCl	ENSMUSG00000014850:t:92211872-92212546	t|1e1.1o1|1e2.1o1	5.78886e-12	1	FALSE	FALSE	TRUE	92212546-92215470	FALSE
Paf1	Paf1, RNA polymerase II complex component	CM nuclei NaCl	ENSMUSG00000003437:s:28396821-28397211	s|1e1.1o1|i	-0.0545595	0.247617	FALSE	FALSE	FALSE	28396949-28398448	FALSE
Paf1	Paf1, RNA polymerase II complex component	CM nuclei NaCl	ENSMUSG00000003437:s:28396821-28397211	s|1e1.1o1|i	0.0545595	0.247617	FALSE	FALSE	FALSE	28397212-28398433	TRUE
Mrps35	mitochondrial ribosomal protein S35	CM nuclei NaCl	ENSMUSG00000040112:t:147061423-147061492	t|1e1.1o1|1e2.1o1	-0.000692113	0.961356	FALSE	FALSE	TRUE	147060251-147061423	FALSE
Mrps35	mitochondrial ribosomal protein S35	CM nuclei NaCl	ENSMUSG00000040112:t:147061423-147061492	t|1e1.1o1|1e2.1o1	0.000692116	0.961356	FALSE	FALSE	TRUE	147061301-147061423	FALSE
Paxbp1	PAX3 and PAX7 binding protein 1	CM nuclei NaCl	ENSMUSG00000022974:s:91030416-91030816	s|1e1.1o1|2e1.1o1|i	0.0354784	0.279391	TRUE	FALSE	FALSE	91027329-91030433	FALSE
Paxbp1	PAX3 and PAX7 binding protein 1	CM nuclei NaCl	ENSMUSG00000022974:s:91030416-91030816	s|1e1.1o1|2e1.1o1|i	0.0327706	0.26263	TRUE	FALSE	FALSE	91027329-91030416	FALSE
Paxbp1	PAX3 and PAX7 binding protein 1	CM nuclei NaCl	ENSMUSG00000022974:s:91030416-91030816	s|1e1.1o1|2e1.1o1|i	-0.0677415	0.184973	TRUE	FALSE	FALSE	91027639-91030415	TRUE
Lrrfip2	leucine rich repeat (in FLII) interacting protein 2	CM nuclei NaCl	ENSMUSG00000032497:t:111214141-111214273	t|1e1.1o1|1e2.1o1	7.77156e-16	1	FALSE	FALSE	TRUE	111205847-111214141	FALSE
Lrrfip2	leucine rich repeat (in FLII) interacting protein 2	CM nuclei NaCl	ENSMUSG00000032497:t:111214141-111214273	t|1e1.1o1|1e2.1o1	7.77156e-16	1	FALSE	FALSE	TRUE	111213914-111214141	FALSE
Kbtbd3	kelch repeat and BTB (POZ) domain containing 3	CM nuclei NaCl	ENSMUSG00000025893:t:4313702-4314086	t|1e1.1o1|1e2.1o1|i	0.059185	0.17379	FALSE	FALSE	TRUE	4309934-4313702	FALSE
Kbtbd3	kelch repeat and BTB (POZ) domain containing 3	CM nuclei NaCl	ENSMUSG00000025893:t:4313702-4314086	t|1e1.1o1|1e2.1o1|i	0.305248	1.39817e-05	FALSE	FALSE	TRUE	4312259-4313702	FALSE
Kbtbd3	kelch repeat and BTB (POZ) domain containing 3	CM nuclei NaCl	ENSMUSG00000025893:t:4313702-4314086	t|1e1.1o1|1e2.1o1|i	-0.397043	1.21735e-06	FALSE	FALSE	TRUE	4309935-4313701	TRUE
Kank3	KN motif and ankyrin repeat domains 3	CM nuclei NaCl	ENSMUSG00000042099:t:33821769-33821955	t|1e1.1o2|1e2.1o1|i	7.77156e-16	1	FALSE	FALSE	TRUE	33816245-33821769	FALSE
Kank3	KN motif and ankyrin repeat domains 3	CM nuclei NaCl	ENSMUSG00000042099:t:33821769-33821955	t|1e1.1o2|1e2.1o1|i	0.0807595	0.120749	FALSE	FALSE	TRUE	33819996-33821769	FALSE
Kank3	KN motif and ankyrin repeat domains 3	CM nuclei NaCl	ENSMUSG00000042099:t:33821769-33821955	t|1e1.1o2|1e2.1o1|i	-0.0799645	0.125182	FALSE	FALSE	TRUE	33819997-33821768	TRUE
Nfic	nuclear factor I/C	CM nuclei NaCl	ENSMUSG00000055053:s:81407555-81407679	s|1e1.1o1|1e2.1o1	0.000419681	0.973488	FALSE	FALSE	TRUE	81406214-81407555	FALSE
Nfic	nuclear factor I/C	CM nuclei NaCl	ENSMUSG00000055053:s:81407555-81407679	s|1e1.1o1|1e2.1o1	-0.00041968	0.973488	FALSE	FALSE	TRUE	81405008-81407555	FALSE
Btnl9	butyrophilin-like 9	CM nuclei NaCl	ENSMUSG00000040283:t:49175568-49175696	t|1e1.1o1|1e2.1o1|1e3.1o1	-0.000879276	0.943295	FALSE	FALSE	TRUE	49175696-49180541	FALSE
Btnl9	butyrophilin-like 9	CM nuclei NaCl	ENSMUSG00000040283:t:49175568-49175696	t|1e1.1o1|1e2.1o1|1e3.1o1	0.00244131	0.85744	FALSE	FALSE	TRUE	49175696-49178715	FALSE
Btnl9	butyrophilin-like 9	CM nuclei NaCl	ENSMUSG00000040283:t:49175568-49175696	t|1e1.1o1|1e2.1o1|1e3.1o1	-0.000879276	0.943295	FALSE	FALSE	TRUE	49175696-49175754	FALSE
Rnf181	ring finger protein 181	CM nuclei NaCl	ENSMUSG00000055850:s:72360875-72360949	s|1e1.1o1|i	-0.512389	0	FALSE	FALSE	FALSE	72360642-72360875	FALSE
Rnf181	ring finger protein 181	CM nuclei NaCl	ENSMUSG00000055850:s:72360875-72360949	s|1e1.1o1|i	0.512389	1.96255e-20	FALSE	FALSE	FALSE	72360643-72360874	TRUE
Ppil4	peptidylprolyl isomerase (cyclophilin)-like 4	CM nuclei NaCl	ENSMUSG00000015757:s:7807271-7807382	s|1e1.1o1|1e2.1o1	-0.0838844	0.0999535	FALSE	FALSE	TRUE	7807382-7810362	FALSE
Ppil4	peptidylprolyl isomerase (cyclophilin)-like 4	CM nuclei NaCl	ENSMUSG00000015757:s:7807271-7807382	s|1e1.1o1|1e2.1o1	0.0838844	0.0999535	FALSE	FALSE	TRUE	7807382-7820952	FALSE
Plscr2	phospholipid scramblase 2	CM nuclei NaCl	ENSMUSG00000032372:s:92290977-92291784	s|1e1.1o1|i	7.77156e-16	1	FALSE	FALSE	FALSE	92291138-92295515	FALSE
Plscr2	phospholipid scramblase 2	CM nuclei NaCl	ENSMUSG00000032372:s:92290977-92291784	s|1e1.1o1|i	7.77156e-16	1	FALSE	FALSE	FALSE	92291785-92295514	TRUE
Gm44502	predicted readthrough transcript (NMD candidate), 44502	CM nuclei NaCl	ENSMUSG00000116461:s:89424717-89424856	s|1e1.1o2|1e1.2o2	0.00413162	0.822932	FALSE	TRUE	FALSE	89424442-89424717	FALSE
Gm44502	predicted readthrough transcript (NMD candidate), 44502	CM nuclei NaCl	ENSMUSG00000116461:s:89424717-89424856	s|1e1.1o2|1e1.2o2	-0.00413162	0.822932	FALSE	TRUE	FALSE	89424417-89424717	FALSE
Zfp236	zinc finger protein 236	CM nuclei NaCl	ENSMUSG00000041258:t:82645969-82646241	t|1e1.1o1|1e2.1o1|1e3.1o1	-0.105305	0.0450665	FALSE	FALSE	TRUE	82646241-82664838	FALSE
Zfp236	zinc finger protein 236	CM nuclei NaCl	ENSMUSG00000041258:t:82645969-82646241	t|1e1.1o1|1e2.1o1|1e3.1o1	0.103983	0.0497638	FALSE	FALSE	TRUE	82646241-82656949	FALSE
Zfp236	zinc finger protein 236	CM nuclei NaCl	ENSMUSG00000041258:t:82645969-82646241	t|1e1.1o1|1e2.1o1|1e3.1o1	1.4453e-06	0.999914	FALSE	FALSE	TRUE	82646241-82649280	FALSE
Pias2	protein inhibitor of activated STAT 2	CM nuclei NaCl	ENSMUSG00000025423:s:77120056-77120146	s|1e1.1o1|1e2.1o1	7.36476e-08	0.999994	FALSE	FALSE	TRUE	77120146-77122997	FALSE
Pias2	protein inhibitor of activated STAT 2	CM nuclei NaCl	ENSMUSG00000025423:s:77120056-77120146	s|1e1.1o1|1e2.1o1	-7.36996e-08	0.999994	FALSE	FALSE	TRUE	77120146-77126857	FALSE
Plcd1	phospholipase C, delta 1	CM nuclei NaCl	ENSMUSG00000010660:s:119080922-119081150	s|1e1.1o1|i	-5.50062e-12	1	FALSE	FALSE	FALSE	119076213-119080922	FALSE
Plcd1	phospholipase C, delta 1	CM nuclei NaCl	ENSMUSG00000010660:s:119080922-119081150	s|1e1.1o1|i	7.77156e-16	1	FALSE	FALSE	FALSE	119076214-119080921	TRUE
Dcaf6	DDB1 and CUL4 associated factor 6	CM nuclei NaCl	ENSMUSG00000026571:s:165333289-165333394	s|1e1.1o2|i	-0.126022	0.0196295	FALSE	FALSE	FALSE	165330003-165333289	FALSE
Dcaf6	DDB1 and CUL4 associated factor 6	CM nuclei NaCl	ENSMUSG00000026571:s:165333289-165333394	s|1e1.1o2|i	0.126022	0.0196295	FALSE	FALSE	FALSE	165330004-165333288	TRUE
Sidt2	SID1 transmembrane family, member 2	CM nuclei NaCl	ENSMUSG00000034908:s:45954724-45955258	s|1e1.1o1|i	-0.792264	0	FALSE	FALSE	FALSE	45953246-45954724	FALSE
Sidt2	SID1 transmembrane family, member 2	CM nuclei NaCl	ENSMUSG00000034908:s:45954724-45955258	s|1e1.1o1|i	0.792264	7.58803e-21	FALSE	FALSE	FALSE	45953247-45954723	TRUE
		CM nuclei NaCl	ENSMUSG00000096780:s:6448525-6448616	s|1e1.1o1|i	-0.115042	0.0384544	FALSE	FALSE	FALSE	6447402-6448525	FALSE
		CM nuclei NaCl	ENSMUSG00000096780:s:6448525-6448616	s|1e1.1o1|i	0.115042	0.0384544	FALSE	FALSE	FALSE	6447403-6448524	TRUE
Cpsf1	cleavage and polyadenylation specific factor 1	CM nuclei NaCl	ENSMUSG00000034022:t:76601106-76601186	t|1e1.1o1|1e2.1o1	-2.02773e-07	0.999988	FALSE	FALSE	TRUE	76601186-76601404	FALSE
Cpsf1	cleavage and polyadenylation specific factor 1	CM nuclei NaCl	ENSMUSG00000034022:t:76601106-76601186	t|1e1.1o1|1e2.1o1	2.02807e-07	0.999988	FALSE	FALSE	TRUE	76601186-76601263	FALSE
Cherp	calcium homeostasis endoplasmic reticulum protein	CM nuclei NaCl	ENSMUSG00000052488:s:72466383-72466558	s|1e1.1o1|i	-0.0652708	0.161827	FALSE	FALSE	FALSE	72464519-72466383	FALSE
Cherp	calcium homeostasis endoplasmic reticulum protein	CM nuclei NaCl	ENSMUSG00000052488:s:72466383-72466558	s|1e1.1o1|i	0.0652708	0.161827	FALSE	FALSE	FALSE	72464520-72466382	TRUE
Nbdy	negative regulator of P-body association	CM nuclei NaCl	ENSMUSG00000086316:t:153741040-153741920	t|1e1.1o1|1e2.1o1	-4.76396e-05	0.996223	FALSE	FALSE	TRUE	153725841-153741040	FALSE
Nbdy	negative regulator of P-body association	CM nuclei NaCl	ENSMUSG00000086316:t:153741040-153741920	t|1e1.1o1|1e2.1o1	4.76397e-05	0.996223	FALSE	FALSE	TRUE	153728939-153741040	FALSE
Zer1	zyg-11 related, cell cycle regulator	CM nuclei NaCl	ENSMUSG00000039686:s:30107495-30107668	s|1e1.1o1|1e2.1o1|1e3.1o1|i	8.46163e-06	0.999786	FALSE	FALSE	TRUE	30107391-30107495	FALSE
Zer1	zyg-11 related, cell cycle regulator	CM nuclei NaCl	ENSMUSG00000039686:s:30107495-30107668	s|1e1.1o1|1e2.1o1|1e3.1o1|i	8.46163e-06	0.999786	FALSE	FALSE	TRUE	30106995-30107495	FALSE
Zer1	zyg-11 related, cell cycle regulator	CM nuclei NaCl	ENSMUSG00000039686:s:30107495-30107668	s|1e1.1o1|1e2.1o1|1e3.1o1|i	0.204784	0.00326255	FALSE	FALSE	TRUE	30105022-30107495	FALSE
Zer1	zyg-11 related, cell cycle regulator	CM nuclei NaCl	ENSMUSG00000039686:s:30107495-30107668	s|1e1.1o1|1e2.1o1|1e3.1o1|i	-0.209619	0.002592	FALSE	FALSE	TRUE	30107392-30107494	TRUE
Ttc3	tetratricopeptide repeat domain 3	CM nuclei NaCl	ENSMUSG00000040785:s:94427791-94427927	s|1e1.1o1|1e2.1o1	-2.97334e-09	1	FALSE	FALSE	TRUE	94427927-94429359	FALSE
Ttc3	tetratricopeptide repeat domain 3	CM nuclei NaCl	ENSMUSG00000040785:s:94427791-94427927	s|1e1.1o1|1e2.1o1	2.97315e-09	1	FALSE	FALSE	TRUE	94427927-94431788	FALSE
Ttn	titin	CM nuclei NaCl	ENSMUSG00000051747:t:76886725-76887006	t|1e1.1o1|1e2.1o1|i	7.77156e-16	1	FALSE	FALSE	TRUE	76887006-76906254	FALSE
Ttn	titin	CM nuclei NaCl	ENSMUSG00000051747:t:76886725-76887006	t|1e1.1o1|1e2.1o1|i	-0.233555	0	FALSE	FALSE	TRUE	76887006-76887107	FALSE
Ttn	titin	CM nuclei NaCl	ENSMUSG00000051747:t:76886725-76887006	t|1e1.1o1|1e2.1o1|i	0.233519	1.22123e-14	FALSE	FALSE	TRUE	76887007-76887106	TRUE
Mrpl3	mitochondrial ribosomal protein L3	CM nuclei NaCl	ENSMUSG00000032563:t:105070859-105071484	t|1e1.1o1|1e2.1o1|1e3.1o1|i	-0.101916	0.0357931	FALSE	FALSE	TRUE	105064124-105071376	FALSE
Mrpl3	mitochondrial ribosomal protein L3	CM nuclei NaCl	ENSMUSG00000032563:t:105070859-105071484	t|1e1.1o1|1e2.1o1|1e3.1o1|i	7.77156e-16	1	FALSE	FALSE	TRUE	105065052-105071376	FALSE
Mrpl3	mitochondrial ribosomal protein L3	CM nuclei NaCl	ENSMUSG00000032563:t:105070859-105071484	t|1e1.1o1|1e2.1o1|1e3.1o1|i	0.0507594	0.280197	FALSE	FALSE	TRUE	105065983-105071376	FALSE
Mrpl3	mitochondrial ribosomal protein L3	CM nuclei NaCl	ENSMUSG00000032563:t:105070859-105071484	t|1e1.1o1|1e2.1o1|1e3.1o1|i	0.0545772	0.280983	FALSE	FALSE	TRUE	105065053-105070858	TRUE
Atp6v0b	ATPase, H+ transporting, lysosomal V0 subunit B	CM nuclei NaCl	ENSMUSG00000033379:s:117885629-117885800	s|1e1.1o1|i	6.78163e-16	1	FALSE	FALSE	FALSE	117885294-117885629	FALSE
Atp6v0b	ATPase, H+ transporting, lysosomal V0 subunit B	CM nuclei NaCl	ENSMUSG00000033379:s:117885629-117885800	s|1e1.1o1|i	7.77156e-16	1	FALSE	FALSE	FALSE	117885295-117885628	TRUE
Sik1	salt inducible kinase 1	CM nuclei NaCl	ENSMUSG00000024042:s:31849754-31850151	s|1e1.1o1|i	0.0764688	0.12765	FALSE	FALSE	FALSE	31849674-31849928	FALSE
Sik1	salt inducible kinase 1	CM nuclei NaCl	ENSMUSG00000024042:s:31849754-31850151	s|1e1.1o1|i	-0.0764688	0.12765	FALSE	FALSE	FALSE	31849675-31849753	TRUE
Tns1	tensin 1	CM nuclei NaCl	ENSMUSG00000055322:s:73941910-73942106	s|1e1.1o1|i	0.00295741	0.732675	FALSE	FALSE	FALSE	73941053-73941910	FALSE
Tns1	tensin 1	CM nuclei NaCl	ENSMUSG00000055322:s:73941910-73942106	s|1e1.1o1|i	-0.00295739	0.732674	FALSE	FALSE	FALSE	73941054-73941909	TRUE
Smox	spermine oxidase	CM nuclei NaCl	ENSMUSG00000027333:t:131520922-131521171	t|1e1.1o1|2e1.1o1|2e2.1o1|i	7.77156e-16	1	FALSE	TRUE	TRUE	131520268-131520922	FALSE
Smox	spermine oxidase	CM nuclei NaCl	ENSMUSG00000027333:t:131520922-131521171	t|1e1.1o1|2e1.1o1|2e2.1o1|i	7.77156e-16	1	FALSE	TRUE	TRUE	131520268-131521055	FALSE
Smox	spermine oxidase	CM nuclei NaCl	ENSMUSG00000027333:t:131520922-131521171	t|1e1.1o1|2e1.1o1|2e2.1o1|i	7.77156e-16	1	FALSE	TRUE	TRUE	131520646-131521055	FALSE
Smox	spermine oxidase	CM nuclei NaCl	ENSMUSG00000027333:t:131520922-131521171	t|1e1.1o1|2e1.1o1|2e2.1o1|i	1.99134e-10	1	FALSE	TRUE	TRUE	131520647-131520921	TRUE
Psmd11	proteasome (prosome, macropain) 26S subunit, non-ATPase, 11	CM nuclei NaCl	ENSMUSG00000017428:t:80438251-80438375	t|1e1.1o1|1e2.1o1	5.56298e-09	1	FALSE	FALSE	TRUE	80431806-80438251	FALSE
Psmd11	proteasome (prosome, macropain) 26S subunit, non-ATPase, 11	CM nuclei NaCl	ENSMUSG00000017428:t:80438251-80438375	t|1e1.1o1|1e2.1o1	-5.50308e-09	1	FALSE	FALSE	TRUE	80434580-80438251	FALSE
Fbrs	fibrosin	CM nuclei NaCl	ENSMUSG00000042423:t:127482783-127482831	t|1e1.1o1|1e2.1o1|i	-0.000503161	0.965591	FALSE	FALSE	TRUE	127480115-127482783	FALSE
Fbrs	fibrosin	CM nuclei NaCl	ENSMUSG00000042423:t:127482783-127482831	t|1e1.1o1|1e2.1o1|i	-0.174159	0.0291689	FALSE	FALSE	TRUE	127481018-127482783	FALSE
Fbrs	fibrosin	CM nuclei NaCl	ENSMUSG00000042423:t:127482783-127482831	t|1e1.1o1|1e2.1o1|i	0.176927	0.028143	FALSE	FALSE	TRUE	127481019-127482782	TRUE
Ubl4a	ubiquitin-like 4A	CM nuclei NaCl	ENSMUSG00000015290:t:74367701-74368010	t|1e2.1o1|2e2.1o1|3e1.1o1|3e2.1o1	5.39139e-07	0.999968	FALSE	TRUE	TRUE	74368010-74368153	FALSE
Gm44504	predicted readthrough transcript (NMD candidate), 44504	CM nuclei NaCl	ENSMUSG00000015290:t:74367701-74368010	t|1e2.1o1|2e2.1o1|3e1.1o1|3e2.1o1	5.39139e-07	0.999968	FALSE	TRUE	TRUE	74368010-74368153	FALSE
Ubl4a	ubiquitin-like 4A	CM nuclei NaCl	ENSMUSG00000015290:t:74367701-74368010	t|1e2.1o1|2e2.1o1|3e1.1o1|3e2.1o1	5.39139e-07	0.999968	FALSE	TRUE	TRUE	74367971-74368153	FALSE
Gm44504	predicted readthrough transcript (NMD candidate), 44504	CM nuclei NaCl	ENSMUSG00000015290:t:74367701-74368010	t|1e2.1o1|2e2.1o1|3e1.1o1|3e2.1o1	5.39139e-07	0.999968	FALSE	TRUE	TRUE	74367971-74368153	FALSE
Ubl4a	ubiquitin-like 4A	CM nuclei NaCl	ENSMUSG00000015290:t:74367701-74368010	t|1e2.1o1|2e2.1o1|3e1.1o1|3e2.1o1	5.39139e-07	0.999968	FALSE	TRUE	TRUE	74367909-74368416	FALSE
Gm44504	predicted readthrough transcript (NMD candidate), 44504	CM nuclei NaCl	ENSMUSG00000015290:t:74367701-74368010	t|1e2.1o1|2e2.1o1|3e1.1o1|3e2.1o1	5.39139e-07	0.999968	FALSE	TRUE	TRUE	74367909-74368416	FALSE
Ubl4a	ubiquitin-like 4A	CM nuclei NaCl	ENSMUSG00000015290:t:74367701-74368010	t|1e2.1o1|2e2.1o1|3e1.1o1|3e2.1o1	-4.4767e-06	0.999734	FALSE	TRUE	TRUE	74367909-74368153	FALSE
Gm44504	predicted readthrough transcript (NMD candidate), 44504	CM nuclei NaCl	ENSMUSG00000015290:t:74367701-74368010	t|1e2.1o1|2e2.1o1|3e1.1o1|3e2.1o1	-4.4767e-06	0.999734	FALSE	TRUE	TRUE	74367909-74368153	FALSE
Atp5mk	ATP synthase membrane subunit k	CM nuclei NaCl	ENSMUSG00000071528:s:47085867-47086047	s|1e1.1o1|1e2.1o1|i	7.77156e-16	1	FALSE	FALSE	TRUE	47084858-47085955	FALSE
Gm35857	predicted gene, 35857	CM nuclei NaCl	ENSMUSG00000071528:s:47085867-47086047	s|1e1.1o1|1e2.1o1|i	7.77156e-16	1	FALSE	FALSE	TRUE	47084858-47085955	FALSE
Atp5mk	ATP synthase membrane subunit k	CM nuclei NaCl	ENSMUSG00000071528:s:47085867-47086047	s|1e1.1o1|1e2.1o1|i	-0.00848409	0.840532	FALSE	FALSE	TRUE	47083569-47085955	FALSE
Gm35857	predicted gene, 35857	CM nuclei NaCl	ENSMUSG00000071528:s:47085867-47086047	s|1e1.1o1|1e2.1o1|i	-0.00848409	0.840532	FALSE	FALSE	TRUE	47083569-47085955	FALSE
Atp5mk	ATP synthase membrane subunit k	CM nuclei NaCl	ENSMUSG00000071528:s:47085867-47086047	s|1e1.1o1|1e2.1o1|i	6.92096e-05	0.998443	FALSE	FALSE	TRUE	47084859-47085866	TRUE
Gm35857	predicted gene, 35857	CM nuclei NaCl	ENSMUSG00000071528:s:47085867-47086047	s|1e1.1o1|1e2.1o1|i	6.92096e-05	0.998443	FALSE	FALSE	TRUE	47084859-47085866	TRUE
Chd7	chromodomain helicase DNA binding protein 7	CM nuclei NaCl	ENSMUSG00000041235:t:8863909-8864049	t|1e2.1o1|2e1.1o2	-2.57799e-06	0.999847	FALSE	TRUE	TRUE	8862711-8863909	FALSE
Chd7	chromodomain helicase DNA binding protein 7	CM nuclei NaCl	ENSMUSG00000041235:t:8863909-8864049	t|1e2.1o1|2e1.1o2	2.57796e-06	0.999847	FALSE	TRUE	TRUE	8785392-8863942	FALSE
Adprs	ADP-ribosylserine hydrolase	CM nuclei NaCl	ENSMUSG00000042558:s:126317720-126317904	s|1e1.1o1|i	0.265018	8.72429e-07	FALSE	FALSE	FALSE	126317403-126317720	FALSE
Adprs	ADP-ribosylserine hydrolase	CM nuclei NaCl	ENSMUSG00000042558:s:126317720-126317904	s|1e1.1o1|i	-0.265018	8.7245e-07	FALSE	FALSE	FALSE	126317404-126317719	TRUE
Derl2	Der1-like domain family, member 2	CM nuclei NaCl	ENSMUSG00000018442:s:71012122-71013200	s|1e1.1o1|i	0.139347	0.029723	FALSE	FALSE	FALSE	71010426-71013110	FALSE
Derl2	Der1-like domain family, member 2	CM nuclei NaCl	ENSMUSG00000018442:s:71012122-71013200	s|1e1.1o1|i	-0.139347	0.0297231	FALSE	FALSE	FALSE	71010427-71012121	TRUE
Sec14l5	SEC14-like lipid binding 5	CM nuclei NaCl	ENSMUSG00000091712:s:5178494-5178628	s|1e1.1o1|i	-0.0112569	0.431391	FALSE	FALSE	FALSE	5178628-5180216	FALSE
Sec14l5	SEC14-like lipid binding 5	CM nuclei NaCl	ENSMUSG00000091712:s:5178494-5178628	s|1e1.1o1|i	0.0112569	0.431391	FALSE	FALSE	FALSE	5178629-5180215	TRUE
H2-Q7	histocompatibility 2, Q region locus 7	CM nuclei NaCl	ENSMUSG00000060550:t:35442967-35442999	t|1e1.1o1|1e2.2o2|1e3.1o1|i	-0.378318	0	FALSE	FALSE	TRUE	35440184-35442967	FALSE
H2-Q9	histocompatibility 2, Q region locus 9	CM nuclei NaCl	ENSMUSG00000060550:t:35442967-35442999	t|1e1.1o1|1e2.2o2|1e3.1o1|i	-0.378318	0	FALSE	FALSE	TRUE	35440184-35442967	FALSE
H2-Q7	histocompatibility 2, Q region locus 7	CM nuclei NaCl	ENSMUSG00000060550:t:35442967-35442999	t|1e1.1o1|1e2.2o2|1e3.1o1|i	7.77156e-16	1	FALSE	FALSE	TRUE	35442551-35442967	FALSE
H2-Q9	histocompatibility 2, Q region locus 9	CM nuclei NaCl	ENSMUSG00000060550:t:35442967-35442999	t|1e1.1o1|1e2.2o2|1e3.1o1|i	7.77156e-16	1	FALSE	FALSE	TRUE	35442551-35442967	FALSE
H2-Q7	histocompatibility 2, Q region locus 7	CM nuclei NaCl	ENSMUSG00000060550:t:35442967-35442999	t|1e1.1o1|1e2.2o2|1e3.1o1|i	0.061529	0.189799	FALSE	FALSE	TRUE	35442794-35442967	FALSE
H2-Q9	histocompatibility 2, Q region locus 9	CM nuclei NaCl	ENSMUSG00000060550:t:35442967-35442999	t|1e1.1o1|1e2.2o2|1e3.1o1|i	0.061529	0.189799	FALSE	FALSE	TRUE	35442794-35442967	FALSE
H2-Q7	histocompatibility 2, Q region locus 7	CM nuclei NaCl	ENSMUSG00000060550:t:35442967-35442999	t|1e1.1o1|1e2.2o2|1e3.1o1|i	0.328235	2.44488e-19	FALSE	FALSE	TRUE	35442795-35442966	TRUE
H2-Q9	histocompatibility 2, Q region locus 9	CM nuclei NaCl	ENSMUSG00000060550:t:35442967-35442999	t|1e1.1o1|1e2.2o2|1e3.1o1|i	0.328235	2.44488e-19	FALSE	FALSE	TRUE	35442795-35442966	TRUE
Ap3d1	adaptor-related protein complex 3, delta 1 subunit	CM nuclei NaCl	ENSMUSG00000020198:s:80721591-80721640	s|1e1.1o1|i	-0.291055	5.05202e-08	FALSE	FALSE	FALSE	80721168-80721591	FALSE
Ap3d1	adaptor-related protein complex 3, delta 1 subunit	CM nuclei NaCl	ENSMUSG00000020198:s:80721591-80721640	s|1e1.1o1|i	0.291055	5.06573e-08	FALSE	FALSE	FALSE	80721191-80721590	TRUE
Dync1i2	dynein cytoplasmic 1 intermediate chain 2	CM nuclei NaCl	ENSMUSG00000027012:s:71260547-71260947	s|1e1.1o2|1e1.2o2	-2.66659e-11	1	FALSE	TRUE	FALSE	71260947-71262648	FALSE
Dync1i2	dynein cytoplasmic 1 intermediate chain 2	CM nuclei NaCl	ENSMUSG00000027012:s:71260547-71260947	s|1e1.1o2|1e1.2o2	1.84675e-11	1	FALSE	TRUE	FALSE	71260947-71262651	FALSE
		CM nuclei NaCl	ENSMUSG00000096768:s:90813331-90813858	s|1e2.1o1|2e1.1o3	-0.397858	3.31442e-06	TRUE	FALSE	TRUE	90813651-90814852	FALSE
		CM nuclei NaCl	ENSMUSG00000096768:s:90813331-90813858	s|1e2.1o1|2e1.1o3	0.397858	3.3135e-06	TRUE	FALSE	TRUE	90813858-90813885	FALSE
Sec61a1	SEC61 translocon subunit alpha 1	CM nuclei NaCl	ENSMUSG00000030082:s:88515326-88515422	s|1e1.1o1|i	0.315078	2.39278e-20	FALSE	FALSE	FALSE	88514444-88515344	FALSE
Sec61a1	SEC61 translocon subunit alpha 1	CM nuclei NaCl	ENSMUSG00000030082:s:88515326-88515422	s|1e1.1o1|i	-0.315078	0	FALSE	FALSE	FALSE	88514445-88515325	TRUE
Serbp1	serpine1 mRNA binding protein 1	CM nuclei NaCl	ENSMUSG00000036371:s:67281648-67281821	s|1e1.1o1|i	0.015656	0.741878	FALSE	FALSE	FALSE	67281821-67283903	FALSE
Serbp1	serpine1 mRNA binding protein 1	CM nuclei NaCl	ENSMUSG00000036371:s:67281648-67281821	s|1e1.1o1|i	-0.015656	0.741878	FALSE	FALSE	FALSE	67281822-67283902	TRUE
Ttc4	tetratricopeptide repeat domain 4	CM nuclei NaCl	ENSMUSG00000025413:s:106670449-106671031	s|1e1.1o1|1e2.1o1	4.621e-09	1	FALSE	FALSE	TRUE	106668254-106670449	FALSE
Ttc4	tetratricopeptide repeat domain 4	CM nuclei NaCl	ENSMUSG00000025413:s:106670449-106671031	s|1e1.1o1|1e2.1o1	-4.65361e-09	1	FALSE	FALSE	TRUE	106665738-106670449	FALSE
Ryr2	ryanodine receptor 2, cardiac	CM nuclei NaCl	ENSMUSG00000021313:s:11655618-11655788	s|1e1.1o1|i	2.55336e-11	1	FALSE	FALSE	FALSE	11654425-11655618	FALSE
Ryr2	ryanodine receptor 2, cardiac	CM nuclei NaCl	ENSMUSG00000021313:s:11655618-11655788	s|1e1.1o1|i	-4.87341e-11	1	FALSE	FALSE	FALSE	11654426-11655617	TRUE
Ppil2	peptidylprolyl isomerase (cyclophilin)-like 2	CM nuclei NaCl	ENSMUSG00000022771:t:17092847-17093086	t|1e1.1o1|1e2.1o1	4.86974e-08	0.999997	FALSE	FALSE	TRUE	17093086-17096005	FALSE
Ppil2	peptidylprolyl isomerase (cyclophilin)-like 2	CM nuclei NaCl	ENSMUSG00000022771:t:17092847-17093086	t|1e1.1o1|1e2.1o1	-4.86663e-08	0.999997	FALSE	FALSE	TRUE	17093086-17094883	FALSE
Nisch	nischarin	CM nuclei NaCl	ENSMUSG00000021910:s:31184942-31184949	s|1e1.1o1|1e2.1o1|1e3.1o1|i	-0.345166	1.2867e-10	FALSE	FALSE	TRUE	31184397-31184942	FALSE
Nisch	nischarin	CM nuclei NaCl	ENSMUSG00000021910:s:31184942-31184949	s|1e1.1o1|1e2.1o1|1e3.1o1|i	-4.87341e-11	1	FALSE	FALSE	TRUE	31182640-31184942	FALSE
Nisch	nischarin	CM nuclei NaCl	ENSMUSG00000021910:s:31184942-31184949	s|1e1.1o1|1e2.1o1|1e3.1o1|i	0.020074	0.398684	FALSE	FALSE	TRUE	31180949-31184942	FALSE
Nisch	nischarin	CM nuclei NaCl	ENSMUSG00000021910:s:31184942-31184949	s|1e1.1o1|1e2.1o1|1e3.1o1|i	0.317595	8.88224e-05	FALSE	FALSE	TRUE	31184398-31184941	TRUE
Midn	midnolin	CM nuclei NaCl	ENSMUSG00000035621:s:80153816-80154133	s|1e1.1o2|1e1.2o2	-0.239533	0.00573175	FALSE	TRUE	FALSE	80154133-80154331	FALSE
Midn	midnolin	CM nuclei NaCl	ENSMUSG00000035621:s:80153816-80154133	s|1e1.1o2|1e1.2o2	0.239533	0.00573175	FALSE	TRUE	FALSE	80154133-80154334	FALSE
Med24	mediator complex subunit 24	CM nuclei NaCl	ENSMUSG00000017210:s:98707118-98707251	s|1e1.1o1|i	-0.0439092	0.434392	FALSE	FALSE	FALSE	98706916-98707118	FALSE
Med24	mediator complex subunit 24	CM nuclei NaCl	ENSMUSG00000017210:s:98707118-98707251	s|1e1.1o1|i	0.0439092	0.434392	FALSE	FALSE	FALSE	98706917-98707117	TRUE
Dgcr6	DiGeorge syndrome critical region gene 6	CM nuclei NaCl	ENSMUSG00000003531:s:18069424-18069524	s|1e1.2o2|2e1.1o2|2e1.2o2|i	7.77156e-16	1	TRUE	TRUE	FALSE	18069513-18070091	FALSE
Dgcr6	DiGeorge syndrome critical region gene 6	CM nuclei NaCl	ENSMUSG00000003531:s:18069424-18069524	s|1e1.2o2|2e1.1o2|2e1.2o2|i	0.171147	0.0134393	TRUE	TRUE	FALSE	18069524-18070082	FALSE
Dgcr6	DiGeorge syndrome critical region gene 6	CM nuclei NaCl	ENSMUSG00000003531:s:18069424-18069524	s|1e1.2o2|2e1.1o2|2e1.2o2|i	-0.0537405	0.187705	TRUE	TRUE	FALSE	18069524-18070091	FALSE
Dgcr6	DiGeorge syndrome critical region gene 6	CM nuclei NaCl	ENSMUSG00000003531:s:18069424-18069524	s|1e1.2o2|2e1.1o2|2e1.2o2|i	-0.113468	0.0277719	TRUE	TRUE	FALSE	18069525-18070081	TRUE
Mrpl24	mitochondrial ribosomal protein L24	CM nuclei NaCl	ENSMUSG00000019710:s:87922935-87923065	s|1e1.1o1|i	0.15139	0.000427689	FALSE	FALSE	FALSE	87923065-87923210	FALSE
Mrpl24	mitochondrial ribosomal protein L24	CM nuclei NaCl	ENSMUSG00000019710:s:87922935-87923065	s|1e1.1o1|i	-0.15139	0.000427686	FALSE	FALSE	FALSE	87923066-87923209	TRUE
Slc25a23	solute carrier family 25 (mitochondrial carrier; phosphate carrier), member 23	CM nuclei NaCl	ENSMUSG00000046329:t:57056236-57056669	t|1e1.1o1|1e2.1o1|i	-0.17763	0.000152059	FALSE	FALSE	TRUE	57056669-57058108	FALSE
Slc25a23	solute carrier family 25 (mitochondrial carrier; phosphate carrier), member 23	CM nuclei NaCl	ENSMUSG00000046329:t:57056236-57056669	t|1e1.1o1|1e2.1o1|i	0.102286	0.0321803	FALSE	FALSE	TRUE	57056669-57057454	FALSE
Slc25a23	solute carrier family 25 (mitochondrial carrier; phosphate carrier), member 23	CM nuclei NaCl	ENSMUSG00000046329:t:57056236-57056669	t|1e1.1o1|1e2.1o1|i	0.0443446	0.307881	FALSE	FALSE	TRUE	57056670-57057453	TRUE
Eif4a2	eukaryotic translation initiation factor 4A2	CM nuclei NaCl	ENSMUSG00000022884:s:23111817-23112333	s|1e1.1o1|1e2.1o1|i	0.436047	2.23316e-20	FALSE	FALSE	TRUE	23111896-23112351	FALSE
Eif4a2	eukaryotic translation initiation factor 4A2	CM nuclei NaCl	ENSMUSG00000022884:s:23111817-23112333	s|1e1.1o1|1e2.1o1|i	-0.439647	0	FALSE	FALSE	TRUE	23111896-23113167	FALSE
Eif4a2	eukaryotic translation initiation factor 4A2	CM nuclei NaCl	ENSMUSG00000022884:s:23111817-23112333	s|1e1.1o1|1e2.1o1|i	0.00534204	0.82832	FALSE	FALSE	TRUE	23112334-23112350	TRUE
Metap1d	methionyl aminopeptidase type 1D (mitochondrial)	CM nuclei NaCl	ENSMUSG00000041921:t:71515637-71515800	t|1e1.1o1|1e2.1o1	7.77156e-16	1	FALSE	FALSE	TRUE	71512168-71515637	FALSE
Metap1d	methionyl aminopeptidase type 1D (mitochondrial)	CM nuclei NaCl	ENSMUSG00000041921:t:71515637-71515800	t|1e1.1o1|1e2.1o1	7.77156e-16	1	FALSE	FALSE	TRUE	71515542-71515637	FALSE
		CM nuclei NaCl	ENSMUSG00000086192:s:32017298-32017344	s|1e1.1o1|i	-6.98391e-07	0.999984	FALSE	FALSE	FALSE	32017185-32017298	FALSE
		CM nuclei NaCl	ENSMUSG00000086192:s:32017298-32017344	s|1e1.1o1|i	6.98119e-07	0.999984	FALSE	FALSE	FALSE	32017186-32017297	TRUE
Dlst	dihydrolipoamide S-succinyltransferase	CM nuclei NaCl	ENSMUSG00000004789:s:85119233-85119344	s|1e1.1o1|2e1.1o1|i	-0.151003	1.03602e-05	TRUE	FALSE	FALSE	85119341-85121987	FALSE
Dlst	dihydrolipoamide S-succinyltransferase	CM nuclei NaCl	ENSMUSG00000004789:s:85119233-85119344	s|1e1.1o1|2e1.1o1|i	0.221427	2.22008e-06	TRUE	FALSE	FALSE	85119344-85121987	FALSE
Dlst	dihydrolipoamide S-succinyltransferase	CM nuclei NaCl	ENSMUSG00000004789:s:85119233-85119344	s|1e1.1o1|2e1.1o1|i	-0.0374369	0.414417	TRUE	FALSE	FALSE	85119345-85121986	TRUE
Slc16a6	solute carrier family 16 (monocarboxylic acid transporters), member 6	CM nuclei NaCl	ENSMUSG00000041920:s:109458477-109458605	s|1e1.1o1|i	-0.973957	0	FALSE	FALSE	FALSE	109455678-109458477	FALSE
Slc16a6	solute carrier family 16 (monocarboxylic acid transporters), member 6	CM nuclei NaCl	ENSMUSG00000041920:s:109458477-109458605	s|1e1.1o1|i	0.973759	1.51149e-21	FALSE	FALSE	FALSE	109455679-109458476	TRUE
Syne2	spectrin repeat containing, nuclear envelope 2	CM nuclei NaCl	ENSMUSG00000063450:s:76108144-76108215	s|1e1.1o1|1e2.1o3|1e2.2o3	7.77156e-16	1	FALSE	TRUE	TRUE	76108215-76108287	FALSE
Syne2	spectrin repeat containing, nuclear envelope 2	CM nuclei NaCl	ENSMUSG00000063450:s:76108144-76108215	s|1e1.1o1|1e2.1o3|1e2.2o3	0.000577199	0.967441	FALSE	TRUE	TRUE	76108215-76108864	FALSE
Syne2	spectrin repeat containing, nuclear envelope 2	CM nuclei NaCl	ENSMUSG00000063450:s:76108144-76108215	s|1e1.1o1|1e2.1o3|1e2.2o3	-0.000659212	0.963084	FALSE	TRUE	TRUE	76108215-76108867	FALSE
Acbd6	acyl-Coenzyme A binding domain containing 6	CM nuclei NaCl	ENSMUSG00000033701:t:155564657-155564721	t|1e1.1o1|1e2.1o1	3.79385e-11	1	FALSE	FALSE	TRUE	155558859-155564657	FALSE
Acbd6	acyl-Coenzyme A binding domain containing 6	CM nuclei NaCl	ENSMUSG00000033701:t:155564657-155564721	t|1e1.1o1|1e2.1o1	-1.84659e-11	1	FALSE	FALSE	TRUE	155563188-155564657	FALSE
Erh	ERH mRNA splicing and mitosis factor	CM nuclei NaCl	ENSMUSG00000021131:s:80640814-80641044	s|1e1.2o2|2e1.1o2	-1.70819e-10	1	TRUE	TRUE	FALSE	80637610-80640957	FALSE
Erh	ERH mRNA splicing and mitosis factor	CM nuclei NaCl	ENSMUSG00000021131:s:80640814-80641044	s|1e1.2o2|2e1.1o2	1.29268e-10	1	TRUE	TRUE	FALSE	80637940-80640814	FALSE
Eif1b	eukaryotic translation initiation factor 1B	CM nuclei NaCl	ENSMUSG00000006941:s:120494107-120494270	s|1e1.1o1|i	0.0321335	0.353943	FALSE	FALSE	FALSE	120494270-120494535	FALSE
Eif1b	eukaryotic translation initiation factor 1B	CM nuclei NaCl	ENSMUSG00000006941:s:120494107-120494270	s|1e1.1o1|i	-0.0321334	0.353943	FALSE	FALSE	FALSE	120494271-120494534	TRUE
Ppip5k1	diphosphoinositol pentakisphosphate kinase 1	CM nuclei NaCl	ENSMUSG00000033526:s:121334224-121334577	s|1e1.1o1|1e2.1o2	-1.43471e-05	0.999148	FALSE	FALSE	TRUE	121332391-121334413	FALSE
Ppip5k1	diphosphoinositol pentakisphosphate kinase 1	CM nuclei NaCl	ENSMUSG00000033526:s:121334224-121334577	s|1e1.1o1|1e2.1o2	1.43471e-05	0.999148	FALSE	FALSE	TRUE	121331648-121334413	FALSE
Pld1	phospholipase D1	CM nuclei NaCl	ENSMUSG00000027695:s:27952513-27952662	s|1e1.1o1|1e2.1o1|1e3.1o1	-1.66199e-10	1	FALSE	FALSE	TRUE	27952662-27955714	FALSE
Pld1	phospholipase D1	CM nuclei NaCl	ENSMUSG00000027695:s:27952513-27952662	s|1e1.1o1|1e2.1o1|1e3.1o1	-0.394493	0	FALSE	FALSE	TRUE	27952662-27979690	FALSE
Pld1	phospholipase D1	CM nuclei NaCl	ENSMUSG00000027695:s:27952513-27952662	s|1e1.1o1|1e2.1o1|1e3.1o1	0.395617	2.10409e-20	FALSE	FALSE	TRUE	27952662-28024163	FALSE
Hnrnpul1	heterogeneous nuclear ribonucleoprotein U-like 1	CM nuclei NaCl	ENSMUSG00000040725:s:25739282-25741577	s|1e1.1o1|1e2.1o1|i	-0.114076	0.0208165	FALSE	FALSE	TRUE	25736761-25740828	FALSE
Hnrnpul1	heterogeneous nuclear ribonucleoprotein U-like 1	CM nuclei NaCl	ENSMUSG00000040725:s:25739282-25741577	s|1e1.1o1|1e2.1o1|i	-0.016677	0.363972	FALSE	FALSE	TRUE	25734825-25740828	FALSE
Hnrnpul1	heterogeneous nuclear ribonucleoprotein U-like 1	CM nuclei NaCl	ENSMUSG00000040725:s:25739282-25741577	s|1e1.1o1|1e2.1o1|i	0.157049	0.0161213	FALSE	FALSE	TRUE	25736762-25739281	TRUE
Crhr2	corticotropin releasing hormone receptor 2	CM nuclei NaCl	ENSMUSG00000003476:s:55132770-55133016	s|1e1.1o1|1e2.1o1	-0.327438	6.01462e-06	FALSE	FALSE	TRUE	55123773-55132770	FALSE
Crhr2	corticotropin releasing hormone receptor 2	CM nuclei NaCl	ENSMUSG00000003476:s:55132770-55133016	s|1e1.1o1|1e2.1o1	0.327438	6.0144e-06	FALSE	FALSE	TRUE	55117539-55132770	FALSE
Fam222b	family with sequence similarity 222, member B	CM nuclei NaCl	ENSMUSG00000037750:t:78143093-78143214	t|1e1.1o1|1e2.1o1	-2.72034e-05	0.998164	FALSE	FALSE	TRUE	78094791-78143093	FALSE
Fam222b	family with sequence similarity 222, member B	CM nuclei NaCl	ENSMUSG00000037750:t:78143093-78143214	t|1e1.1o1|1e2.1o1	2.72035e-05	0.998164	FALSE	FALSE	TRUE	78115837-78143093	FALSE
Cyb5r4	cytochrome b5 reductase 4	CM nuclei NaCl	ENSMUSG00000032872:t:87058925-87059075	t|1e1.1o1|1e2.1o1	8.22107e-05	0.995051	FALSE	FALSE	TRUE	87055905-87058925	FALSE
Gm57850	predicted gene, 57850	CM nuclei NaCl	ENSMUSG00000032872:t:87058925-87059075	t|1e1.1o1|1e2.1o1	8.22107e-05	0.995051	FALSE	FALSE	TRUE	87055905-87058925	FALSE
Cyb5r4	cytochrome b5 reductase 4	CM nuclei NaCl	ENSMUSG00000032872:t:87058925-87059075	t|1e1.1o1|1e2.1o1	-8.22104e-05	0.995051	FALSE	FALSE	TRUE	87057294-87058925	FALSE
Gm57850	predicted gene, 57850	CM nuclei NaCl	ENSMUSG00000032872:t:87058925-87059075	t|1e1.1o1|1e2.1o1	-8.22104e-05	0.995051	FALSE	FALSE	TRUE	87057294-87058925	FALSE
Patz1	POZ (BTB) and AT hook containing zinc finger 1	CM nuclei NaCl	ENSMUSG00000020453:s:3293280-3293343	s|1e1.1o1|1e2.1o1|i	-0.781503	0	FALSE	FALSE	TRUE	3293343-3294456	FALSE
Patz1	POZ (BTB) and AT hook containing zinc finger 1	CM nuclei NaCl	ENSMUSG00000020453:s:3293280-3293343	s|1e1.1o1|1e2.1o1|i	0.780556	7.23942e-21	FALSE	FALSE	TRUE	3293343-3299034	FALSE
Patz1	POZ (BTB) and AT hook containing zinc finger 1	CM nuclei NaCl	ENSMUSG00000020453:s:3293280-3293343	s|1e1.1o1|1e2.1o1|i	4.3862e-10	1	FALSE	FALSE	TRUE	3293344-3294455	TRUE
Gpcpd1	glycerophosphocholine phosphodiesterase 1	CM nuclei NaCl	ENSMUSG00000027346:s:132539899-132539938	s|1e1.1o1|i	0.121544	0.0532416	FALSE	FALSE	FALSE	132538143-132539899	FALSE
Gpcpd1	glycerophosphocholine phosphodiesterase 1	CM nuclei NaCl	ENSMUSG00000027346:s:132539899-132539938	s|1e1.1o1|i	-0.121544	0.0532416	FALSE	FALSE	FALSE	132538144-132539898	TRUE
Dctn2	dynactin 2	CM nuclei NaCl	ENSMUSG00000025410:s:127277867-127277938	s|1e1.1o1|i	0.134359	0.00187217	FALSE	FALSE	FALSE	127277938-127278120	FALSE
Dctn2	dynactin 2	CM nuclei NaCl	ENSMUSG00000025410:s:127277867-127277938	s|1e1.1o1|i	-0.134359	0.00187218	FALSE	FALSE	FALSE	127277939-127278119	TRUE
Ttn	titin	CM nuclei NaCl	ENSMUSG00000051747:s:76827692-76827766	s|1e1.1o1|i	0.00632174	0.815257	FALSE	FALSE	FALSE	76827560-76827692	FALSE
Ttn	titin	CM nuclei NaCl	ENSMUSG00000051747:s:76827692-76827766	s|1e1.1o1|i	-0.00632173	0.815257	FALSE	FALSE	FALSE	76827561-76827691	TRUE
Magi2	membrane associated guanylate kinase, WW and PDZ domain containing 2	CM nuclei NaCl	ENSMUSG00000040003:t:20215319-20215529	t|1e1.1o1|1e2.1o1	0.000286573	0.970553	FALSE	FALSE	TRUE	20195233-20215319	FALSE
Magi2	membrane associated guanylate kinase, WW and PDZ domain containing 2	CM nuclei NaCl	ENSMUSG00000040003:t:20215319-20215529	t|1e1.1o1|1e2.1o1	-0.000286571	0.970553	FALSE	FALSE	TRUE	20202729-20215319	FALSE
Tbce	tubulin-specific chaperone E	CM nuclei NaCl	ENSMUSG00000039233:s:14003064-14003696	s|1e1.1o1|2e1.1o1|3e1.1o1|i	-0.0119952	0.286561	TRUE	FALSE	FALSE	14001178-14003543	FALSE
Tbce	tubulin-specific chaperone E	CM nuclei NaCl	ENSMUSG00000039233:s:14003064-14003696	s|1e1.1o1|2e1.1o1|3e1.1o1|i	-0.11595	0.0643453	TRUE	FALSE	FALSE	14001178-14003533	FALSE
Tbce	tubulin-specific chaperone E	CM nuclei NaCl	ENSMUSG00000039233:s:14003064-14003696	s|1e1.1o1|2e1.1o1|3e1.1o1|i	0.119479	0.0114723	TRUE	FALSE	FALSE	14001178-14003530	FALSE
Tbce	tubulin-specific chaperone E	CM nuclei NaCl	ENSMUSG00000039233:s:14003064-14003696	s|1e1.1o1|2e1.1o1|3e1.1o1|i	-0.00629961	0.813368	TRUE	FALSE	FALSE	14001598-14003063	TRUE
Mroh1	maestro heat-like repeat family member 1	CM nuclei NaCl	ENSMUSG00000022558:s:76434063-76434158	s|1e1.1o1|i	0.103942	0.0776484	FALSE	FALSE	FALSE	76434158-76434683	FALSE
Mroh1	maestro heat-like repeat family member 1	CM nuclei NaCl	ENSMUSG00000022558:s:76434063-76434158	s|1e1.1o1|i	-0.103942	0.0776484	FALSE	FALSE	FALSE	76434159-76434682	TRUE
Senp2	SUMO/sentrin specific peptidase 2	CM nuclei NaCl	ENSMUSG00000022855:s:22035533-22036646	s|1e1.1o1|i	-0.166523	0.0186192	FALSE	FALSE	FALSE	22036646-22038537	FALSE
Senp2	SUMO/sentrin specific peptidase 2	CM nuclei NaCl	ENSMUSG00000022855:s:22035533-22036646	s|1e1.1o1|i	0.166523	0.0186191	FALSE	FALSE	FALSE	22036647-22038536	TRUE
Coq8a	coenzyme Q8A	CM nuclei NaCl	ENSMUSG00000026489:t:180165238-180167327	t|1e1.1o1|i	7.77156e-16	1	FALSE	FALSE	FALSE	180167327-180182062	FALSE
Coq8a	coenzyme Q8A	CM nuclei NaCl	ENSMUSG00000026489:t:180165238-180167327	t|1e1.1o1|i	7.77156e-16	1	FALSE	FALSE	FALSE	180167328-180167390	TRUE
Cltc	clathrin heavy chain	CM nuclei NaCl	ENSMUSG00000047126:s:86697265-86697340	s|1e1.1o1|1e2.1o1	7.77156e-16	1	FALSE	FALSE	TRUE	86696213-86697265	FALSE
Cltc	clathrin heavy chain	CM nuclei NaCl	ENSMUSG00000047126:s:86697265-86697340	s|1e1.1o1|1e2.1o1	7.92576e-12	1	FALSE	FALSE	TRUE	86695690-86697265	FALSE
Rabep1	rabaptin, RAB GTPase binding effector protein 1	CM nuclei NaCl	ENSMUSG00000020817:s:70887011-70887171	s|1e1.1o1|1e2.1o1	-2.87543e-10	1	FALSE	FALSE	TRUE	70887171-70893569	FALSE
Rabep1	rabaptin, RAB GTPase binding effector protein 1	CM nuclei NaCl	ENSMUSG00000020817:s:70887011-70887171	s|1e1.1o1|1e2.1o1	3.32403e-10	1	FALSE	FALSE	TRUE	70887171-70900472	FALSE
Acin1	apoptotic chromatin condensation inducer 1	CM nuclei NaCl	ENSMUSG00000022185:s:54646703-54646836	s|1e1.1o2|1e1.2o2	0.144475	0.0442846	FALSE	TRUE	FALSE	54646603-54646703	FALSE
Acin1	apoptotic chromatin condensation inducer 1	CM nuclei NaCl	ENSMUSG00000022185:s:54646703-54646836	s|1e1.1o2|1e1.2o2	-0.144475	0.0442846	FALSE	TRUE	FALSE	54646567-54646703	FALSE
Map4k4	mitogen-activated protein kinase kinase kinase kinase 4	CM nuclei NaCl	ENSMUSG00000026074:t:40003757-40003987	t|1e1.1o1|1e2.1o1|2e1.1o1|2e2.1o1|i	-0.766774	0	FALSE	TRUE	TRUE	40000749-40003757	FALSE
Map4k4	mitogen-activated protein kinase kinase kinase kinase 4	CM nuclei NaCl	ENSMUSG00000026074:t:40003757-40003987	t|1e1.1o1|1e2.1o1|2e1.1o1|2e2.1o1|i	-0.10292	0.0232539	FALSE	TRUE	TRUE	40001591-40003757	FALSE
Map4k4	mitogen-activated protein kinase kinase kinase kinase 4	CM nuclei NaCl	ENSMUSG00000026074:t:40003757-40003987	t|1e1.1o1|1e2.1o1|2e1.1o1|2e2.1o1|i	1.11009e-06	0.999975	FALSE	TRUE	TRUE	40000749-40003763	FALSE
Map4k4	mitogen-activated protein kinase kinase kinase kinase 4	CM nuclei NaCl	ENSMUSG00000026074:t:40003757-40003987	t|1e1.1o1|1e2.1o1|2e1.1o1|2e2.1o1|i	-0.0302392	0.601064	FALSE	TRUE	TRUE	40001591-40003763	FALSE
Map4k4	mitogen-activated protein kinase kinase kinase kinase 4	CM nuclei NaCl	ENSMUSG00000026074:t:40003757-40003987	t|1e1.1o1|1e2.1o1|2e1.1o1|2e2.1o1|i	0.963997	1.72471e-21	FALSE	TRUE	TRUE	40001592-40003756	TRUE
Jarid2	jumonji and AT-rich interaction domain containing 2	CM nuclei NaCl	ENSMUSG00000038518:t:44823380-44823515	t|1e1.1o3|1e2.1o1|1e3.1o1|1e4.1o1	-1.3296e-09	1	FALSE	FALSE	TRUE	44730888-44823380	FALSE
Jarid2	jumonji and AT-rich interaction domain containing 2	CM nuclei NaCl	ENSMUSG00000038518:t:44823380-44823515	t|1e1.1o3|1e2.1o1|1e3.1o1|1e4.1o1	1.36827e-08	0.999999	FALSE	FALSE	TRUE	44731916-44823380	FALSE
Jarid2	jumonji and AT-rich interaction domain containing 2	CM nuclei NaCl	ENSMUSG00000038518:t:44823380-44823515	t|1e1.1o3|1e2.1o1|1e3.1o1|1e4.1o1	-1.3296e-09	1	FALSE	FALSE	TRUE	44734185-44823380	FALSE
Jarid2	jumonji and AT-rich interaction domain containing 2	CM nuclei NaCl	ENSMUSG00000038518:t:44823380-44823515	t|1e1.1o3|1e2.1o1|1e3.1o1|1e4.1o1	-1.3296e-09	1	FALSE	FALSE	TRUE	44759018-44823380	FALSE
Anxa2	annexin A2	CM nuclei NaCl	ENSMUSG00000032231:s:69489652-69489774	s|1e1.1o1|i	-0.0218311	0.674521	FALSE	FALSE	FALSE	69489774-69491446	FALSE
Anxa2	annexin A2	CM nuclei NaCl	ENSMUSG00000032231:s:69489652-69489774	s|1e1.1o1|i	0.0218311	0.674521	FALSE	FALSE	FALSE	69489775-69491445	TRUE
Whamm	WAS protein homolog associated with actin, golgi membranes and microtubules	CM nuclei NaCl	ENSMUSG00000045795:s:81593638-81593718	s|1e1.1o1|i	-5.86419e-06	0.999674	FALSE	FALSE	FALSE	81593718-81594013	FALSE
Whamm	WAS protein homolog associated with actin, golgi membranes and microtubules	CM nuclei NaCl	ENSMUSG00000045795:s:81593638-81593718	s|1e1.1o1|i	5.86404e-06	0.999674	FALSE	FALSE	FALSE	81593719-81594012	TRUE
Tep1	telomerase associated protein 1	CM nuclei NaCl	ENSMUSG00000006281:s:50827056-50827199	s|1e1.1o1|i	0.0962672	0.0765329	FALSE	FALSE	FALSE	50826909-50827056	FALSE
Tep1	telomerase associated protein 1	CM nuclei NaCl	ENSMUSG00000006281:s:50827056-50827199	s|1e1.1o1|i	-0.0962672	0.0765329	FALSE	FALSE	FALSE	50826910-50827055	TRUE
Dcp1b	decapping mRNA 1B	CM nuclei NaCl	ENSMUSG00000041477:s:119183650-119183777	s|1e1.1o1|i	0.036564	0.453694	FALSE	FALSE	FALSE	119183777-119198928	FALSE
Dcp1b	decapping mRNA 1B	CM nuclei NaCl	ENSMUSG00000041477:s:119183650-119183777	s|1e1.1o1|i	-0.036564	0.453694	FALSE	FALSE	FALSE	119183778-119192355	TRUE
Gramd1b	GRAM domain containing 1B	CM nuclei NaCl	ENSMUSG00000040111:s:40306332-40306474	s|1e1.1o1|i	-3.81406e-06	0.999914	FALSE	FALSE	FALSE	40305169-40306332	FALSE
Gramd1b	GRAM domain containing 1B	CM nuclei NaCl	ENSMUSG00000040111:s:40306332-40306474	s|1e1.1o1|i	3.81406e-06	0.999914	FALSE	FALSE	FALSE	40305170-40306331	TRUE
Nom1	nucleolar protein with MIF4G domain 1	CM nuclei NaCl	ENSMUSG00000001569:s:29449582-29449691	s|1e1.1o1|i	-0.220288	0.00237221	FALSE	FALSE	FALSE	29449691-29451029	FALSE
Nom1	nucleolar protein with MIF4G domain 1	CM nuclei NaCl	ENSMUSG00000001569:s:29449582-29449691	s|1e1.1o1|i	0.220288	0.00237221	FALSE	FALSE	FALSE	29449692-29451028	TRUE
Supv3l1	suppressor of var1, 3-like 1 (S. cerevisiae)	CM nuclei NaCl	ENSMUSG00000020079:s:62443379-62443563	s|1e1.1o1|2e1.1o1|i	-0.00108376	0.595817	TRUE	FALSE	FALSE	62441246-62443395	FALSE
Supv3l1	suppressor of var1, 3-like 1 (S. cerevisiae)	CM nuclei NaCl	ENSMUSG00000020079:s:62443379-62443563	s|1e1.1o1|2e1.1o1|i	-2.92409e-10	1	TRUE	FALSE	FALSE	62441246-62443379	FALSE
Supv3l1	suppressor of var1, 3-like 1 (S. cerevisiae)	CM nuclei NaCl	ENSMUSG00000020079:s:62443379-62443563	s|1e1.1o1|2e1.1o1|i	0.00123999	0.596307	TRUE	FALSE	FALSE	62441247-62443378	TRUE
Vps16	VSP16 CORVET/HOPS core subunit	CM nuclei NaCl	ENSMUSG00000027411:s:130438569-130438684	s|1e1.1o1|1e2.1o1	1.24662e-08	0.999999	FALSE	FALSE	TRUE	130438684-130438783	FALSE
Vps16	VSP16 CORVET/HOPS core subunit	CM nuclei NaCl	ENSMUSG00000027411:s:130438569-130438684	s|1e1.1o1|1e2.1o1	-1.24651e-08	0.999999	FALSE	FALSE	TRUE	130438684-130439046	FALSE
		CM nuclei NaCl	ENSMUSG00000078772:s:19605451-19605536	s|1e1.1o1|i	-0.00219383	0.929579	FALSE	FALSE	FALSE	19605536-19608896	FALSE
		CM nuclei NaCl	ENSMUSG00000078772:s:19605451-19605536	s|1e1.1o1|i	0.00219384	0.929579	FALSE	FALSE	FALSE	19605537-19608895	TRUE
Slc25a23	solute carrier family 25 (mitochondrial carrier; phosphate carrier), member 23	CM nuclei NaCl	ENSMUSG00000046329:s:57052682-57052849	s|1e1.1o1|i	-0.0193807	0.672551	FALSE	FALSE	FALSE	57047336-57052682	FALSE
Slc25a23	solute carrier family 25 (mitochondrial carrier; phosphate carrier), member 23	CM nuclei NaCl	ENSMUSG00000046329:s:57052682-57052849	s|1e1.1o1|i	0.0193807	0.672551	FALSE	FALSE	FALSE	57047337-57052681	TRUE
Rnf41	ring finger protein 41	CM nuclei NaCl	ENSMUSG00000025373:t:128436468-128436603	t|1e1.1o1|1e2.1o1|1e3.1o1|i	0.60384	1.40476e-20	FALSE	FALSE	TRUE	128428703-128436468	FALSE
Rnf41	ring finger protein 41	CM nuclei NaCl	ENSMUSG00000025373:t:128436468-128436603	t|1e1.1o1|1e2.1o1|1e3.1o1|i	-9.18439e-07	0.999979	FALSE	FALSE	TRUE	128432317-128436468	FALSE
Rnf41	ring finger protein 41	CM nuclei NaCl	ENSMUSG00000025373:t:128436468-128436603	t|1e1.1o1|1e2.1o1|1e3.1o1|i	-0.647404	0	FALSE	FALSE	TRUE	128435584-128436468	FALSE
Rnf41	ring finger protein 41	CM nuclei NaCl	ENSMUSG00000025373:t:128436468-128436603	t|1e1.1o1|1e2.1o1|1e3.1o1|i	0.0139402	0.445058	FALSE	FALSE	TRUE	128435585-128436467	TRUE
Rbm5	RNA binding motif protein 5	CM nuclei NaCl	ENSMUSG00000032580:s:107751719-107751791	s|1e1.1o1|1e2.1o1	0.117344	0.00115273	FALSE	FALSE	TRUE	107750548-107751719	FALSE
Rbm5	RNA binding motif protein 5	CM nuclei NaCl	ENSMUSG00000032580:s:107751719-107751791	s|1e1.1o1|1e2.1o1	-0.117344	0.00115275	FALSE	FALSE	TRUE	107750092-107751719	FALSE
Pla2g3	phospholipase A2, group III	CM nuclei NaCl	ENSMUSG00000034579:t:3497928-3498063	t|1e2.1o1|2e1.1o1|i	0.0540804	0.229292	FALSE	TRUE	TRUE	3495922-3497928	FALSE
Pla2g3	phospholipase A2, group III	CM nuclei NaCl	ENSMUSG00000034579:t:3497928-3498063	t|1e2.1o1|2e1.1o1|i	7.77156e-16	1	FALSE	TRUE	TRUE	3492242-3497933	FALSE
Pla2g3	phospholipase A2, group III	CM nuclei NaCl	ENSMUSG00000034579:t:3497928-3498063	t|1e2.1o1|2e1.1o1|i	-0.053892	0.230503	FALSE	TRUE	TRUE	3494167-3497927	TRUE
Zfp236	zinc finger protein 236	CM nuclei NaCl	ENSMUSG00000041258:t:82658003-82658206	t|1e1.1o1|1e2.1o1	7.35365e-06	0.999562	FALSE	FALSE	TRUE	82658206-82668572	FALSE
Zfp236	zinc finger protein 236	CM nuclei NaCl	ENSMUSG00000041258:t:82658003-82658206	t|1e1.1o1|1e2.1o1	-7.35358e-06	0.999562	FALSE	FALSE	TRUE	82658206-82664838	FALSE
		CM nuclei NaCl	ENSMUSG00000055897:s:173586294-173587115	s|1e2.1o1|2e1.3o3|3e1.1o3|4e1.2o3|i	-0.132424	0.00459296	TRUE	TRUE	TRUE	173582113-173586997	FALSE
		CM nuclei NaCl	ENSMUSG00000055897:s:173586294-173587115	s|1e2.1o1|2e1.3o3|3e1.1o3|4e1.2o3|i	5.01971e-09	1	TRUE	TRUE	TRUE	173586018-173586636	FALSE
		CM nuclei NaCl	ENSMUSG00000055897:s:173586294-173587115	s|1e2.1o1|2e1.3o3|3e1.1o3|4e1.2o3|i	4.67857e-09	1	TRUE	TRUE	TRUE	173586293-173586518	FALSE
		CM nuclei NaCl	ENSMUSG00000055897:s:173586294-173587115	s|1e2.1o1|2e1.3o3|3e1.1o3|4e1.2o3|i	4.92224e-09	1	TRUE	TRUE	TRUE	173586181-173586294	FALSE
		CM nuclei NaCl	ENSMUSG00000055897:s:173586294-173587115	s|1e2.1o1|2e1.3o3|3e1.1o3|4e1.2o3|i	0.151502	0.000452235	TRUE	TRUE	TRUE	173586294-173586293	TRUE
Mllt6	myeloid/lymphoid or mixed-lineage leukemia; translocated to, 6	CM nuclei NaCl	ENSMUSG00000038437:t:97678314-97678663	t|1e1.1o1|1e2.1o1	0.000175156	0.985793	FALSE	FALSE	TRUE	97677059-97678314	FALSE
Mllt6	myeloid/lymphoid or mixed-lineage leukemia; translocated to, 6	CM nuclei NaCl	ENSMUSG00000038437:t:97678314-97678663	t|1e1.1o1|1e2.1o1	-0.000175155	0.985793	FALSE	FALSE	TRUE	97677236-97678314	FALSE
Srsf2	serine and arginine-rich splicing factor 2	CM nuclei NaCl	ENSMUSG00000034120:t:116850856-116850961	t|1e1.1o1|1e2.1o1|1e3.1o1|i	7.77156e-16	1	FALSE	FALSE	TRUE	116850961-116852021	FALSE
Srsf2	serine and arginine-rich splicing factor 2	CM nuclei NaCl	ENSMUSG00000034120:t:116850856-116850961	t|1e1.1o1|1e2.1o1|1e3.1o1|i	0.0992282	0.0581811	FALSE	FALSE	TRUE	116850961-116851648	FALSE
Srsf2	serine and arginine-rich splicing factor 2	CM nuclei NaCl	ENSMUSG00000034120:t:116850856-116850961	t|1e1.1o1|1e2.1o1|1e3.1o1|i	7.77156e-16	1	FALSE	FALSE	TRUE	116850961-116851491	FALSE
Srsf2	serine and arginine-rich splicing factor 2	CM nuclei NaCl	ENSMUSG00000034120:t:116850856-116850961	t|1e1.1o1|1e2.1o1|1e3.1o1|i	-0.0877285	0.0894194	FALSE	FALSE	TRUE	116850962-116851490	TRUE
Pom121	nuclear pore membrane protein 121	CM nuclei NaCl	ENSMUSG00000053293:s:135383071-135383244	s|1e1.1o1|i	-0.0391054	0.365097	FALSE	FALSE	FALSE	135382536-135383071	FALSE
Pom121	nuclear pore membrane protein 121	CM nuclei NaCl	ENSMUSG00000053293:s:135383071-135383244	s|1e1.1o1|i	0.0391054	0.365097	FALSE	FALSE	FALSE	135382537-135383070	TRUE
Golga4	golgin A4	CM nuclei NaCl	ENSMUSG00000038708:t:118538877-118539024	t|1e1.1o1|1e2.1o1	-0.325555	5.09592e-14	FALSE	FALSE	TRUE	118536943-118538877	FALSE
Golga4	golgin A4	CM nuclei NaCl	ENSMUSG00000038708:t:118538877-118539024	t|1e1.1o1|1e2.1o1	0.325555	1.02811e-12	FALSE	FALSE	TRUE	118537325-118538877	FALSE
Chd2	chromodomain helicase DNA binding protein 2	CM nuclei NaCl	ENSMUSG00000078671:s:73463636-73463775	s|1e1.1o1|i	-0.138134	0.00131461	FALSE	FALSE	FALSE	73455912-73463636	FALSE
Chd2	chromodomain helicase DNA binding protein 2	CM nuclei NaCl	ENSMUSG00000078671:s:73463636-73463775	s|1e1.1o1|i	0.138134	0.00131463	FALSE	FALSE	FALSE	73461734-73463635	TRUE
Adss1	adenylosuccinate synthase 1	CM nuclei NaCl	ENSMUSG00000011148:s:112633000-112633135	s|1e1.1o1|1e2.1o1|i	7.77156e-16	1	FALSE	FALSE	TRUE	112633135-112633327	FALSE
Adss1	adenylosuccinate synthase 1	CM nuclei NaCl	ENSMUSG00000011148:s:112633000-112633135	s|1e1.1o1|1e2.1o1|i	0.0491482	0.479819	FALSE	FALSE	TRUE	112633135-112634144	FALSE
Adss1	adenylosuccinate synthase 1	CM nuclei NaCl	ENSMUSG00000011148:s:112633000-112633135	s|1e1.1o1|1e2.1o1|i	-0.0489908	0.480903	FALSE	FALSE	TRUE	112633136-112634143	TRUE
Vegfb	vascular endothelial growth factor B	CM nuclei NaCl	ENSMUSG00000024962:t:6985805-6985840	t|1e1.1o2|1e2.1o4|1e2.2o4|1e2.3o4|1e2.4o4|i	7.77156e-16	1	TRUE	FALSE	TRUE	6985840-6986290	FALSE
Vegfb	vascular endothelial growth factor B	CM nuclei NaCl	ENSMUSG00000024962:t:6985805-6985840	t|1e1.1o2|1e2.1o4|1e2.2o4|1e2.3o4|1e2.4o4|i	7.77156e-16	1	TRUE	FALSE	TRUE	6985840-6986031	FALSE
Vegfb	vascular endothelial growth factor B	CM nuclei NaCl	ENSMUSG00000024962:t:6985805-6985840	t|1e1.1o2|1e2.1o4|1e2.2o4|1e2.3o4|1e2.4o4|i	0.225736	1.50128e-16	TRUE	FALSE	TRUE	6985840-6986021	FALSE
Vegfb	vascular endothelial growth factor B	CM nuclei NaCl	ENSMUSG00000024962:t:6985805-6985840	t|1e1.1o2|1e2.1o4|1e2.2o4|1e2.3o4|1e2.4o4|i	7.77156e-16	1	TRUE	FALSE	TRUE	6985840-6986010	FALSE
Vegfb	vascular endothelial growth factor B	CM nuclei NaCl	ENSMUSG00000024962:t:6985805-6985840	t|1e1.1o2|1e2.1o4|1e2.2o4|1e2.3o4|1e2.4o4|i	7.77156e-16	1	TRUE	FALSE	TRUE	6985840-6986004	FALSE
Vegfb	vascular endothelial growth factor B	CM nuclei NaCl	ENSMUSG00000024962:t:6985805-6985840	t|1e1.1o2|1e2.1o4|1e2.2o4|1e2.3o4|1e2.4o4|i	-0.208434	9.65894e-15	TRUE	FALSE	TRUE	6985841-6986003	TRUE
Nsd1	nuclear receptor-binding SET-domain protein 1	CM nuclei NaCl	ENSMUSG00000021488:t:55277532-55277675	t|1e1.1o1|1e2.1o1	-1.67662e-05	0.998751	FALSE	FALSE	TRUE	55276641-55277532	FALSE
Nsd1	nuclear receptor-binding SET-domain protein 1	CM nuclei NaCl	ENSMUSG00000021488:t:55277532-55277675	t|1e1.1o1|1e2.1o1	1.67663e-05	0.998751	FALSE	FALSE	TRUE	55277427-55277532	FALSE
Casq2	calsequestrin 2	CM nuclei NaCl	ENSMUSG00000027861:t:102126549-102126679	t|1e1.1o1|1e2.1o1|i	0.00833896	0.603006	FALSE	FALSE	TRUE	102119990-102126549	FALSE
Casq2	calsequestrin 2	CM nuclei NaCl	ENSMUSG00000027861:t:102126549-102126679	t|1e1.1o1|1e2.1o1|i	-1.03318e-08	1	FALSE	FALSE	TRUE	102125881-102126549	FALSE
Casq2	calsequestrin 2	CM nuclei NaCl	ENSMUSG00000027861:t:102126549-102126679	t|1e1.1o1|1e2.1o1|i	-0.00793878	0.606414	FALSE	FALSE	TRUE	102125882-102126548	TRUE
		CM nuclei NaCl	ENSMUSG00000078684:t:88815632-88815748	t|1e1.1o1|1e2.1o1	-0.112892	0.0514429	FALSE	FALSE	TRUE	88812158-88815632	FALSE
		CM nuclei NaCl	ENSMUSG00000078684:t:88815632-88815748	t|1e1.1o1|1e2.1o1	0.112892	0.0514429	FALSE	FALSE	TRUE	88813834-88815632	FALSE
Pnisr	PNN interacting serine/arginine-rich	CM nuclei NaCl	ENSMUSG00000028248:t:21871438-21871608	t|1e1.1o1|i	0.0919237	0.0661005	FALSE	FALSE	FALSE	21870405-21871438	FALSE
Pnisr	PNN interacting serine/arginine-rich	CM nuclei NaCl	ENSMUSG00000028248:t:21871438-21871608	t|1e1.1o1|i	-0.0919237	0.0661007	FALSE	FALSE	FALSE	21871343-21871437	TRUE
Ttn	titin	CM nuclei NaCl	ENSMUSG00000051747:s:76892899-76893177	s|1e1.1o1|i	-0.150873	0.0247624	FALSE	FALSE	FALSE	76892785-76892899	FALSE
Ttn	titin	CM nuclei NaCl	ENSMUSG00000051747:s:76892899-76893177	s|1e1.1o1|i	0.150873	0.0247623	FALSE	FALSE	FALSE	76892786-76892898	TRUE
Aldh6a1	aldehyde dehydrogenase family 6, subfamily A1	CM nuclei NaCl	ENSMUSG00000021238:s:84440235-84440313	s|1e1.1o1|1e2.1o1	0.691017	1.2708e-20	FALSE	FALSE	TRUE	84439857-84440235	FALSE
Aldh6a1	aldehyde dehydrogenase family 6, subfamily A1	CM nuclei NaCl	ENSMUSG00000021238:s:84440235-84440313	s|1e1.1o1|1e2.1o1	-0.691017	0	FALSE	FALSE	TRUE	84439715-84440235	FALSE
Wnk2	WNK lysine deficient protein kinase 2	CM nuclei NaCl	ENSMUSG00000037989:t:49071991-49072040	t|1e1.1o1|1e2.1o1	-3.61867e-05	0.997835	FALSE	FALSE	TRUE	49072040-49076137	FALSE
Wnk2	WNK lysine deficient protein kinase 2	CM nuclei NaCl	ENSMUSG00000037989:t:49071991-49072040	t|1e1.1o1|1e2.1o1	3.61868e-05	0.997835	FALSE	FALSE	TRUE	49072040-49072502	FALSE
Pxmp2	peroxisomal membrane protein 2	CM nuclei NaCl	ENSMUSG00000029499:s:110277655-110277774	s|1e1.1o1|i	0.000120627	0.99729	FALSE	FALSE	FALSE	110274628-110277655	FALSE
Pxmp2	peroxisomal membrane protein 2	CM nuclei NaCl	ENSMUSG00000029499:s:110277655-110277774	s|1e1.1o1|i	-0.000120627	0.99729	FALSE	FALSE	FALSE	110274629-110277654	TRUE
Sorbs2	sorbin and SH3 domain containing 2	CM nuclei NaCl	ENSMUSG00000031626:s:45782802-45782960	s|1e1.1o1|1e2.1o1|1e3.1o1|i	-0.100787	0.0636359	FALSE	FALSE	TRUE	45782960-45783543	FALSE
Sorbs2	sorbin and SH3 domain containing 2	CM nuclei NaCl	ENSMUSG00000031626:s:45782802-45782960	s|1e1.1o1|1e2.1o1|1e3.1o1|i	7.77156e-16	1	FALSE	FALSE	TRUE	45782960-45785269	FALSE
Sorbs2	sorbin and SH3 domain containing 2	CM nuclei NaCl	ENSMUSG00000031626:s:45782802-45782960	s|1e1.1o1|1e2.1o1|1e3.1o1|i	7.77156e-16	1	FALSE	FALSE	TRUE	45782960-45789976	FALSE
Sorbs2	sorbin and SH3 domain containing 2	CM nuclei NaCl	ENSMUSG00000031626:s:45782802-45782960	s|1e1.1o1|1e2.1o1|1e3.1o1|i	0.100753	0.0636542	FALSE	FALSE	TRUE	45782961-45783542	TRUE
Arap3	ArfGAP with RhoGAP domain, ankyrin repeat and PH domain 3	CM nuclei NaCl	ENSMUSG00000024451:s:37984234-37984429	s|1e1.1o1|1e2.1o1	0.0845556	0.122644	FALSE	FALSE	TRUE	37983169-37984234	FALSE
Arap3	ArfGAP with RhoGAP domain, ankyrin repeat and PH domain 3	CM nuclei NaCl	ENSMUSG00000024451:s:37984234-37984429	s|1e1.1o1|1e2.1o1	-0.0845556	0.122644	FALSE	FALSE	TRUE	37982173-37984234	FALSE
Atpaf1	ATP synthase mitochondrial F1 complex assembly factor 1	CM nuclei NaCl	ENSMUSG00000028710:s:115796755-115796802	s|1e1.1o1|1e2.1o1|i	0.270413	9.11786e-08	FALSE	FALSE	TRUE	115796802-115797966	FALSE
Atpaf1	ATP synthase mitochondrial F1 complex assembly factor 1	CM nuclei NaCl	ENSMUSG00000028710:s:115796755-115796802	s|1e1.1o1|1e2.1o1|i	1.49807e-05	0.999661	FALSE	FALSE	TRUE	115796802-115811002	FALSE
Atpaf1	ATP synthase mitochondrial F1 complex assembly factor 1	CM nuclei NaCl	ENSMUSG00000028710:s:115796755-115796802	s|1e1.1o1|1e2.1o1|i	-0.269159	2.71399e-08	FALSE	FALSE	TRUE	115796803-115797965	TRUE
Tmem128	transmembrane protein 128	CM nuclei NaCl	ENSMUSG00000067365:s:38267179-38267284	s|1e1.1o1|1e2.1o1	-0.376842	0	FALSE	FALSE	TRUE	38267284-38267698	FALSE
Tmem128	transmembrane protein 128	CM nuclei NaCl	ENSMUSG00000067365:s:38267179-38267284	s|1e1.1o1|1e2.1o1	0.376842	2.147e-20	FALSE	FALSE	TRUE	38267284-38269059	FALSE
Safb2	scaffold attachment factor B2	CM nuclei NaCl	ENSMUSG00000042625:s:56563305-56563431	s|1e1.1o1|1e2.1o1|i	0.0468518	0.315871	FALSE	FALSE	TRUE	56563243-56563362	FALSE
Safb2	scaffold attachment factor B2	CM nuclei NaCl	ENSMUSG00000042625:s:56563305-56563431	s|1e1.1o1|1e2.1o1|i	7.77156e-16	1	FALSE	FALSE	TRUE	56561206-56563362	FALSE
Safb2	scaffold attachment factor B2	CM nuclei NaCl	ENSMUSG00000042625:s:56563305-56563431	s|1e1.1o1|1e2.1o1|i	-0.0195183	0.573863	FALSE	FALSE	TRUE	56563244-56563304	TRUE
Nfkb2	nuclear factor of kappa light polypeptide gene enhancer in B cells 2, p49/p100	CM nuclei NaCl	ENSMUSG00000025225:s:46310724-46310875	s|1e1.1o1|1e2.1o1	7.77156e-16	1	FALSE	FALSE	TRUE	46310875-46311009	FALSE
Nfkb2	nuclear factor of kappa light polypeptide gene enhancer in B cells 2, p49/p100	CM nuclei NaCl	ENSMUSG00000025225:s:46310724-46310875	s|1e1.1o1|1e2.1o1	7.77156e-16	1	FALSE	FALSE	TRUE	46310875-46311282	FALSE
Eng	endoglin	CM nuclei NaCl	ENSMUSG00000026814:s:32646595-32647024	s|1e1.1o1|1e2.1o2|1e2.2o2	0.0430029	0.450428	FALSE	TRUE	TRUE	32647024-32650142	FALSE
Eng	endoglin	CM nuclei NaCl	ENSMUSG00000026814:s:32646595-32647024	s|1e1.1o1|1e2.1o2|1e2.2o2	-0.129891	0.0101344	FALSE	TRUE	TRUE	32647024-32657516	FALSE
Eng	endoglin	CM nuclei NaCl	ENSMUSG00000026814:s:32646595-32647024	s|1e1.1o1|1e2.1o2|1e2.2o2	0.0556628	0.340814	FALSE	TRUE	TRUE	32647024-32657519	FALSE
Srsf3	serine and arginine-rich splicing factor 3	CM nuclei NaCl	ENSMUSG00000071172:s:29040775-29040813	s|1e1.1o1|1e2.2o2|i	0.0329403	0.581012	FALSE	FALSE	TRUE	29040813-29041207	FALSE
Srsf3	serine and arginine-rich splicing factor 3	CM nuclei NaCl	ENSMUSG00000071172:s:29040775-29040813	s|1e1.1o1|1e2.2o2|i	7.77156e-16	1	FALSE	FALSE	TRUE	29040813-29041393	FALSE
Srsf3	serine and arginine-rich splicing factor 3	CM nuclei NaCl	ENSMUSG00000071172:s:29040775-29040813	s|1e1.1o1|1e2.2o2|i	-0.0326472	0.583125	FALSE	FALSE	TRUE	29040814-29041206	TRUE
Sfi1	Sfi1 homolog, spindle assembly associated (yeast)	CM nuclei NaCl	ENSMUSG00000023764:s:3134626-3134730	s|1e1.1o1|2e1.1o1	7.77156e-16	1	TRUE	FALSE	FALSE	3134501-3134659	FALSE
Sfi1	Sfi1 homolog, spindle assembly associated (yeast)	CM nuclei NaCl	ENSMUSG00000023764:s:3134626-3134730	s|1e1.1o1|2e1.1o1	-2.07607e-13	1	TRUE	FALSE	FALSE	3134501-3134626	FALSE
Gcdh	glutaryl-Coenzyme A dehydrogenase	CM nuclei NaCl	ENSMUSG00000003809:s:84890704-84890927	s|1e1.1o1|2e1.1o1	0.722076	1.09269e-20	TRUE	FALSE	FALSE	84889685-84890711	FALSE
Gcdh	glutaryl-Coenzyme A dehydrogenase	CM nuclei NaCl	ENSMUSG00000003809:s:84890704-84890927	s|1e1.1o1|2e1.1o1	-0.722076	0	TRUE	FALSE	FALSE	84889685-84890704	FALSE
Dnajc1	DnaJ heat shock protein family (Hsp40) member C1	CM nuclei NaCl	ENSMUSG00000026740:s:18306638-18307066	s|1e1.1o1|1e2.1o1|1e3.1o1	0.341606	1.56841e-08	FALSE	FALSE	TRUE	18295708-18306973	FALSE
Dnajc1	DnaJ heat shock protein family (Hsp40) member C1	CM nuclei NaCl	ENSMUSG00000026740:s:18306638-18307066	s|1e1.1o1|1e2.1o1|1e3.1o1	0.088659	0.0803963	FALSE	FALSE	TRUE	18294044-18306973	FALSE
Dnajc1	DnaJ heat shock protein family (Hsp40) member C1	CM nuclei NaCl	ENSMUSG00000026740:s:18306638-18307066	s|1e1.1o1|1e2.1o1|1e3.1o1	-0.47157	8.50075e-09	FALSE	FALSE	TRUE	18284786-18306973	FALSE
Mtg2	mitochondrial ribosome associated GTPase 2	CM nuclei NaCl	ENSMUSG00000039069:s:180084064-180084312	s|1e1.1o1|2e1.1o1|i	0.25905	2.90004e-07	TRUE	FALSE	FALSE	180084282-180084451	FALSE
Mtg2	mitochondrial ribosome associated GTPase 2	CM nuclei NaCl	ENSMUSG00000039069:s:180084064-180084312	s|1e1.1o1|2e1.1o1|i	0.105703	0.0531277	TRUE	FALSE	FALSE	180084312-180084451	FALSE
Mtg2	mitochondrial ribosome associated GTPase 2	CM nuclei NaCl	ENSMUSG00000039069:s:180084064-180084312	s|1e1.1o1|2e1.1o1|i	-0.351113	0	TRUE	FALSE	FALSE	180084313-180084450	TRUE
Ndufb10	NADH:ubiquinone oxidoreductase subunit B10	CM nuclei NaCl	ENSMUSG00000040048:s:24724187-24724478	s|1e1.3o3|2e1.1o3|2e1.2o3|2e1.3o3|2e2.1o1|i	7.77156e-16	1	TRUE	TRUE	TRUE	24722793-24724361	FALSE
Ndufb10	NADH:ubiquinone oxidoreductase subunit B10	CM nuclei NaCl	ENSMUSG00000040048:s:24724187-24724478	s|1e1.3o3|2e1.1o3|2e1.2o3|2e1.3o3|2e2.1o1|i	-0.0056149	0.888197	TRUE	TRUE	TRUE	24722989-24724187	FALSE
Ndufb10	NADH:ubiquinone oxidoreductase subunit B10	CM nuclei NaCl	ENSMUSG00000040048:s:24724187-24724478	s|1e1.3o3|2e1.1o3|2e1.2o3|2e1.3o3|2e2.1o1|i	7.77156e-16	1	TRUE	TRUE	TRUE	24722838-24724187	FALSE
Ndufb10	NADH:ubiquinone oxidoreductase subunit B10	CM nuclei NaCl	ENSMUSG00000040048:s:24724187-24724478	s|1e1.3o3|2e1.1o3|2e1.2o3|2e1.3o3|2e2.1o1|i	0.0936992	0.0336088	TRUE	TRUE	TRUE	24722793-24724187	FALSE
Ndufb10	NADH:ubiquinone oxidoreductase subunit B10	CM nuclei NaCl	ENSMUSG00000040048:s:24724187-24724478	s|1e1.3o3|2e1.1o3|2e1.2o3|2e1.3o3|2e2.1o1|i	7.77156e-16	1	TRUE	TRUE	TRUE	24722220-24724187	FALSE
Ndufb10	NADH:ubiquinone oxidoreductase subunit B10	CM nuclei NaCl	ENSMUSG00000040048:s:24724187-24724478	s|1e1.3o3|2e1.1o3|2e1.2o3|2e1.3o3|2e2.1o1|i	-0.0512828	0.47498	TRUE	TRUE	TRUE	24722990-24724186	TRUE
Dhx16	DEAH-box helicase 16	CM nuclei NaCl	ENSMUSG00000024422:t:35892419-35892670	t|1e1.1o1|1e2.1o1	7.77156e-16	1	FALSE	FALSE	TRUE	35889600-35892419	FALSE
Dhx16	DEAH-box helicase 16	CM nuclei NaCl	ENSMUSG00000024422:t:35892419-35892670	t|1e1.1o1|1e2.1o1	7.77156e-16	1	FALSE	FALSE	TRUE	35891088-35892419	FALSE
Spns1	SPNS lysolipid transporter 1, lysophospholipid	CM nuclei NaCl	ENSMUSG00000030741:s:126371864-126372147	s|1e1.1o1|i	0.169579	0.0164002	FALSE	FALSE	FALSE	126371606-126371958	FALSE
Spns1	SPNS lysolipid transporter 1, lysophospholipid	CM nuclei NaCl	ENSMUSG00000030741:s:126371864-126372147	s|1e1.1o1|i	-0.169579	0.0164002	FALSE	FALSE	FALSE	126371607-126371863	TRUE
		CM nuclei NaCl	ENSMUSG00000109876:s:83086842-83086957	s|1e1.1o1|i	1.01203e-05	0.996019	FALSE	FALSE	FALSE	83084101-83086842	FALSE
		CM nuclei NaCl	ENSMUSG00000109876:s:83086842-83086957	s|1e1.1o1|i	-1.01197e-05	0.996019	FALSE	FALSE	FALSE	83084102-83086841	TRUE
Slc25a28	solute carrier family 25, member 28	CM nuclei NaCl	ENSMUSG00000040414:t:43665772-43665828	t|1e1.1o1|1e2.1o1|1e3.1o1|i	7.77156e-16	1	FALSE	FALSE	TRUE	43665828-43674476	FALSE
Slc25a28	solute carrier family 25, member 28	CM nuclei NaCl	ENSMUSG00000040414:t:43665772-43665828	t|1e1.1o1|1e2.1o1|1e3.1o1|i	-0.0709437	0.18418	FALSE	FALSE	TRUE	43665828-43666915	FALSE
Slc25a28	solute carrier family 25, member 28	CM nuclei NaCl	ENSMUSG00000040414:t:43665772-43665828	t|1e1.1o1|1e2.1o1|1e3.1o1|i	7.77156e-16	1	FALSE	FALSE	TRUE	43665828-43665913	FALSE
Slc25a28	solute carrier family 25, member 28	CM nuclei NaCl	ENSMUSG00000040414:t:43665772-43665828	t|1e1.1o1|1e2.1o1|1e3.1o1|i	0.0711246	0.18257	FALSE	FALSE	TRUE	43665829-43665912	TRUE
Mpnd	MPN domain containing	CM nuclei NaCl	ENSMUSG00000003199:t:56015208-56015278	t|1e1.1o1|1e2.1o1	7.77156e-16	1	FALSE	FALSE	TRUE	56012343-56015208	FALSE
Mpnd	MPN domain containing	CM nuclei NaCl	ENSMUSG00000003199:t:56015208-56015278	t|1e1.1o1|1e2.1o1	7.77156e-16	1	FALSE	FALSE	TRUE	56015109-56015208	FALSE
Tesc	tescalcin	CM nuclei NaCl	ENSMUSG00000029359:s:118046315-118046384	s|1e1.1o1|i	-0.0366344	0.409437	FALSE	FALSE	FALSE	118046384-118053584	FALSE
Tesc	tescalcin	CM nuclei NaCl	ENSMUSG00000029359:s:118046315-118046384	s|1e1.1o1|i	0.0366343	0.409438	FALSE	FALSE	FALSE	118046385-118053583	TRUE
Csad	cysteine sulfinic acid decarboxylase	CM nuclei NaCl	ENSMUSG00000023044:s:102188007-102188097	s|1e1.1o1|1e2.1o1	2.52118e-07	0.999985	FALSE	FALSE	TRUE	102187672-102188007	FALSE
Csad	cysteine sulfinic acid decarboxylase	CM nuclei NaCl	ENSMUSG00000023044:s:102188007-102188097	s|1e1.1o1|1e2.1o1	-2.52087e-07	0.999985	FALSE	FALSE	TRUE	102186473-102188007	FALSE
Pfkm	phosphofructokinase, muscle	CM nuclei NaCl	ENSMUSG00000033065:s:98123146-98123238	s|1e1.1o1|i	-0.0042332	0.913228	FALSE	FALSE	FALSE	98123238-98123796	FALSE
Pfkm	phosphofructokinase, muscle	CM nuclei NaCl	ENSMUSG00000033065:s:98123146-98123238	s|1e1.1o1|i	0.00423323	0.913228	FALSE	FALSE	FALSE	98123239-98123795	TRUE
Cyth2	cytohesin 2	CM nuclei NaCl	ENSMUSG00000003269:t:45812180-45812298	t|1e1.1o1|1e2.1o1	7.77156e-16	1	FALSE	FALSE	TRUE	45812298-45813009	FALSE
Cyth2	cytohesin 2	CM nuclei NaCl	ENSMUSG00000003269:t:45812180-45812298	t|1e1.1o1|1e2.1o1	7.96809e-16	1	FALSE	FALSE	TRUE	45812298-45812847	FALSE
Mast2	microtubule associated serine/threonine kinase 2	CM nuclei NaCl	ENSMUSG00000003810:s:116309816-116310042	s|1e1.1o1|2e1.1o1|i	-1.95724e-06	0.999956	TRUE	FALSE	FALSE	116309626-116309892	FALSE
Mast2	microtubule associated serine/threonine kinase 2	CM nuclei NaCl	ENSMUSG00000003810:s:116309816-116310042	s|1e1.1o1|2e1.1o1|i	0.0299249	0.603565	TRUE	FALSE	FALSE	116309626-116309816	FALSE
Mast2	microtubule associated serine/threonine kinase 2	CM nuclei NaCl	ENSMUSG00000003810:s:116309816-116310042	s|1e1.1o1|2e1.1o1|i	7.77156e-16	1	TRUE	FALSE	FALSE	116309627-116309815	TRUE
Luc7l2	LUC7-like 2 (S. cerevisiae)	CM nuclei NaCl	ENSMUSG00000029823:s:38555723-38557380	s|1e1.1o1|i	4.38616e-10	1	FALSE	FALSE	FALSE	38557380-38557852	FALSE
Luc7l2	LUC7-like 2 (S. cerevisiae)	CM nuclei NaCl	ENSMUSG00000029823:s:38555723-38557380	s|1e1.1o1|i	-6.20583e-10	1	FALSE	FALSE	FALSE	38557381-38557640	TRUE
Zswim7	zinc finger SWIM-type containing 7	CM nuclei NaCl	ENSMUSG00000014243:s:62268704-62268808	s|1e1.1o1|i	0.115607	0.0259171	FALSE	FALSE	FALSE	62267606-62268704	FALSE
Zswim7	zinc finger SWIM-type containing 7	CM nuclei NaCl	ENSMUSG00000014243:s:62268704-62268808	s|1e1.1o1|i	-0.115607	0.0259171	FALSE	FALSE	FALSE	62267607-62268703	TRUE
Puf60	poly-U binding splicing factor 60	CM nuclei NaCl	ENSMUSG00000002524:t:76072407-76072568	t|1e1.1o1|1e2.1o1|i	-0.0804266	0.118376	FALSE	FALSE	TRUE	76072568-76075542	FALSE
Puf60	poly-U binding splicing factor 60	CM nuclei NaCl	ENSMUSG00000002524:t:76072407-76072568	t|1e1.1o1|1e2.1o1|i	0.489726	1.74948e-20	FALSE	FALSE	TRUE	76072568-76074607	FALSE
Puf60	poly-U binding splicing factor 60	CM nuclei NaCl	ENSMUSG00000002524:t:76072407-76072568	t|1e1.1o1|1e2.1o1|i	-0.388174	5.55112e-16	FALSE	FALSE	TRUE	76072569-76074251	TRUE
Rnf128	ring finger protein 128	CM nuclei NaCl	ENSMUSG00000031438:t:139642285-139642533	t|1e3.1o1|2e1.1o1|2e2.1o1	2.26774e-06	0.999863	FALSE	TRUE	TRUE	139611511-139642285	FALSE
Rnf128	ring finger protein 128	CM nuclei NaCl	ENSMUSG00000031438:t:139642285-139642533	t|1e3.1o1|2e1.1o1|2e2.1o1	2.26774e-06	0.999863	FALSE	TRUE	TRUE	139563883-139642286	FALSE
Rnf128	ring finger protein 128	CM nuclei NaCl	ENSMUSG00000031438:t:139642285-139642533	t|1e3.1o1|2e1.1o1|2e2.1o1	-8.54638e-06	0.999483	FALSE	TRUE	TRUE	139611289-139642286	FALSE
Ube2n	ubiquitin-conjugating enzyme E2N	CM nuclei NaCl	ENSMUSG00000074781:s:95541392-95541451	s|1e1.1o1|1e2.1o1	0.000744024	0.897862	FALSE	FALSE	TRUE	95541451-95541638	FALSE
Ube2n	ubiquitin-conjugating enzyme E2N	CM nuclei NaCl	ENSMUSG00000074781:s:95541392-95541451	s|1e1.1o1|1e2.1o1	-0.00074402	0.897863	FALSE	FALSE	TRUE	95541451-95542272	FALSE
Urgcp	upregulator of cell proliferation	CM nuclei NaCl	ENSMUSG00000049680:s:5726831-5726857	s|1e1.2o3|1e2.1o1	0.000640747	0.960685	FALSE	FALSE	TRUE	5726418-5726831	FALSE
Urgcp	upregulator of cell proliferation	CM nuclei NaCl	ENSMUSG00000049680:s:5726831-5726857	s|1e1.2o3|1e2.1o1	-0.000640745	0.960685	FALSE	FALSE	TRUE	5723161-5726831	FALSE
Tmbim4	transmembrane BAX inhibitor motif containing 4	CM nuclei NaCl	ENSMUSG00000020225:t:120215541-120215649	t|1e1.1o1|1e2.1o1	2.91007e-06	0.999826	FALSE	FALSE	TRUE	120201849-120215541	FALSE
Tmbim4	transmembrane BAX inhibitor motif containing 4	CM nuclei NaCl	ENSMUSG00000020225:t:120215541-120215649	t|1e1.1o1|1e2.1o1	-2.91002e-06	0.999826	FALSE	FALSE	TRUE	120208942-120215541	FALSE
Pde4dip	phosphodiesterase 4D interacting protein (myomegalin)	CM nuclei NaCl	ENSMUSG00000038170:s:97701558-97701677	s|1e1.1o1|i	7.77156e-16	1	FALSE	FALSE	FALSE	97699984-97701558	FALSE
Pde4dip	phosphodiesterase 4D interacting protein (myomegalin)	CM nuclei NaCl	ENSMUSG00000038170:s:97701558-97701677	s|1e1.1o1|i	7.77156e-16	1	FALSE	FALSE	FALSE	97699985-97701557	TRUE
B3gntl1	UDP-GlcNAc:betaGal beta-1,3-N-acetylglucosaminyltransferase-like 1	CM nuclei NaCl	ENSMUSG00000046605:s:121629873-121629997	s|1e1.1o1|1e2.1o1|i	9.59346e-16	1	FALSE	FALSE	TRUE	121627921-121629873	FALSE
B3gntl1	UDP-GlcNAc:betaGal beta-1,3-N-acetylglucosaminyltransferase-like 1	CM nuclei NaCl	ENSMUSG00000046605:s:121629873-121629997	s|1e1.1o1|1e2.1o1|i	-0.105674	0.0603097	FALSE	FALSE	TRUE	121624227-121629873	FALSE
B3gntl1	UDP-GlcNAc:betaGal beta-1,3-N-acetylglucosaminyltransferase-like 1	CM nuclei NaCl	ENSMUSG00000046605:s:121629873-121629997	s|1e1.1o1|1e2.1o1|i	0.10557	0.0604752	FALSE	FALSE	TRUE	121627922-121629872	TRUE
Arpp19	cAMP-regulated phosphoprotein 19	CM nuclei NaCl	ENSMUSG00000007656:s:75037749-75038473	s|1e1.1o1|1e2.1o1|1e3.1o1|2e2.1o1	7.77156e-16	1	TRUE	FALSE	TRUE	75037961-75043213	FALSE
Arpp19	cAMP-regulated phosphoprotein 19	CM nuclei NaCl	ENSMUSG00000007656:s:75037749-75038473	s|1e1.1o1|1e2.1o1|1e3.1o1|2e2.1o1	7.71053e-16	1	TRUE	FALSE	TRUE	75037961-75052233	FALSE
Arpp19	cAMP-regulated phosphoprotein 19	CM nuclei NaCl	ENSMUSG00000007656:s:75037749-75038473	s|1e1.1o1|1e2.1o1|1e3.1o1|2e2.1o1	7.77156e-16	1	TRUE	FALSE	TRUE	75037961-75056635	FALSE
Arpp19	cAMP-regulated phosphoprotein 19	CM nuclei NaCl	ENSMUSG00000007656:s:75037749-75038473	s|1e1.1o1|1e2.1o1|1e3.1o1|2e2.1o1	7.77156e-16	1	TRUE	FALSE	TRUE	75037965-75052233	FALSE
Ldha	lactate dehydrogenase A	CM nuclei NaCl	ENSMUSG00000063229:t:46851877-46851994	t|1e1.1o1|1e2.1o1|i	7.77156e-16	1	FALSE	FALSE	TRUE	46849090-46851877	FALSE
Ldha	lactate dehydrogenase A	CM nuclei NaCl	ENSMUSG00000063229:t:46851877-46851994	t|1e1.1o1|1e2.1o1|i	-0.0630015	0.174176	FALSE	FALSE	TRUE	46851058-46851877	FALSE
Ldha	lactate dehydrogenase A	CM nuclei NaCl	ENSMUSG00000063229:t:46851877-46851994	t|1e1.1o1|1e2.1o1|i	0.0633512	0.172255	FALSE	FALSE	TRUE	46851347-46851876	TRUE
Mecp2	methyl CpG binding protein 2	CM nuclei NaCl	ENSMUSG00000031393:s:74036440-74036494	s|1e1.1o1|i	0.000126888	0.997092	FALSE	FALSE	FALSE	74036330-74036440	FALSE
Mecp2	methyl CpG binding protein 2	CM nuclei NaCl	ENSMUSG00000031393:s:74036440-74036494	s|1e1.1o1|i	-0.000126887	0.997092	FALSE	FALSE	FALSE	74036331-74036439	TRUE
Nsmf	NMDA receptor synaptonuclear signaling and neuronal migration factor	CM nuclei NaCl	ENSMUSG00000006476:t:25062474-25062881	t|1e1.1o2|i	7.77156e-16	1	FALSE	FALSE	FALSE	25059045-25062474	FALSE
Nsmf	NMDA receptor synaptonuclear signaling and neuronal migration factor	CM nuclei NaCl	ENSMUSG00000006476:t:25062474-25062881	t|1e1.1o2|i	7.77156e-16	1	FALSE	FALSE	FALSE	25061710-25062473	TRUE
Rbms2	RNA binding motif, single stranded interacting protein 2	CM nuclei NaCl	ENSMUSG00000040043:s:128137474-128137567	s|1e1.1o1|1e2.1o1	1.78092e-06	0.999744	FALSE	FALSE	TRUE	128135731-128137474	FALSE
Rbms2	RNA binding motif, single stranded interacting protein 2	CM nuclei NaCl	ENSMUSG00000040043:s:128137474-128137567	s|1e1.1o1|1e2.1o1	-1.78087e-06	0.999744	FALSE	FALSE	TRUE	128135107-128137474	FALSE
Exoc3	exocyst complex component 3	CM nuclei NaCl	ENSMUSG00000034152:s:74173296-74173423	s|1e1.1o1|i	0.000559721	0.681068	FALSE	FALSE	FALSE	74172244-74173296	FALSE
Exoc3	exocyst complex component 3	CM nuclei NaCl	ENSMUSG00000034152:s:74173296-74173423	s|1e1.1o1|i	-0.000559697	0.681068	FALSE	FALSE	FALSE	74172245-74173295	TRUE
Eci2	enoyl-Coenzyme A delta isomerase 2	CM nuclei NaCl	ENSMUSG00000021417:t:34988283-34988822	t|1e1.1o1|1e2.1o1|i	-0.053868	0.222934	FALSE	FALSE	TRUE	34988352-34990181	FALSE
Eci2	enoyl-Coenzyme A delta isomerase 2	CM nuclei NaCl	ENSMUSG00000021417:t:34988283-34988822	t|1e1.1o1|1e2.1o1|i	-5.75073e-09	1	FALSE	FALSE	TRUE	34988352-34989530	FALSE
Eci2	enoyl-Coenzyme A delta isomerase 2	CM nuclei NaCl	ENSMUSG00000021417:t:34988283-34988822	t|1e1.1o1|1e2.1o1|i	0.0542678	0.221435	FALSE	FALSE	TRUE	34988823-34989529	TRUE
Nmnat1	nicotinamide nucleotide adenylyltransferase 1	CM nuclei NaCl	ENSMUSG00000028992:s:149474428-149474595	s|1e1.1o1|i	-0.357445	0.000501488	FALSE	FALSE	FALSE	149473468-149474428	FALSE
Nmnat1	nicotinamide nucleotide adenylyltransferase 1	CM nuclei NaCl	ENSMUSG00000028992:s:149474428-149474595	s|1e1.1o1|i	0.357445	0.000501488	FALSE	FALSE	FALSE	149473469-149474427	TRUE
Dnaaf9	dynein axonemal assembly factor 9	CM nuclei NaCl	ENSMUSG00000027309:s:130783433-130784460	s|1e1.1o2|1e1.2o2|1e2.1o1	-0.412985	6.47504e-12	FALSE	TRUE	TRUE	130778504-130784424	FALSE
Dnaaf9	dynein axonemal assembly factor 9	CM nuclei NaCl	ENSMUSG00000027309:s:130783433-130784460	s|1e1.1o2|1e1.2o2|1e2.1o1	0.164819	0.00110747	FALSE	TRUE	TRUE	130778501-130784424	FALSE
Dnaaf9	dynein axonemal assembly factor 9	CM nuclei NaCl	ENSMUSG00000027309:s:130783433-130784460	s|1e1.1o2|1e1.2o2|1e2.1o1	0.220705	0.000246617	FALSE	TRUE	TRUE	130777281-130784424	FALSE
Actg1	actin, gamma, cytoplasmic 1	CM nuclei NaCl	ENSMUSG00000062825:t:120347080-120347349	t|1e1.2o2|1e2.1o1|i	0.0121627	0.786717	FALSE	FALSE	TRUE	120347349-120347636	FALSE
Actg1	actin, gamma, cytoplasmic 1	CM nuclei NaCl	ENSMUSG00000062825:t:120347080-120347349	t|1e1.2o2|1e2.1o1|i	0.051165	0.475474	FALSE	FALSE	TRUE	120347349-120347492	FALSE
Actg1	actin, gamma, cytoplasmic 1	CM nuclei NaCl	ENSMUSG00000062825:t:120347080-120347349	t|1e1.2o2|1e2.1o1|i	-0.100313	0.00773898	FALSE	FALSE	TRUE	120347350-120347491	TRUE
Dnajc7	DnaJ heat shock protein family (Hsp40) member C7	CM nuclei NaCl	ENSMUSG00000014195:t:100599185-100599309	t|1e1.1o1|1e2.1o1	1.54604e-05	0.998984	FALSE	FALSE	TRUE	100599309-100619528	FALSE
Dnajc7	DnaJ heat shock protein family (Hsp40) member C7	CM nuclei NaCl	ENSMUSG00000014195:t:100599185-100599309	t|1e1.1o1|1e2.1o1	-1.54603e-05	0.998984	FALSE	FALSE	TRUE	100599309-100601728	FALSE
Creb5	cAMP responsive element binding protein 5	CM nuclei NaCl	ENSMUSG00000053007:s:53388785-53391409	s|1e1.1o2|1e1.2o2|1e2.1o1|1e3.1o1|1e4.1o1	3.13941e-10	1	FALSE	TRUE	TRUE	53388906-53394440	FALSE
Creb5	cAMP responsive element binding protein 5	CM nuclei NaCl	ENSMUSG00000053007:s:53388785-53391409	s|1e1.1o2|1e1.2o2|1e2.1o1|1e3.1o1|1e4.1o1	3.13941e-10	1	FALSE	TRUE	TRUE	53388906-53394555	FALSE
Creb5	cAMP responsive element binding protein 5	CM nuclei NaCl	ENSMUSG00000053007:s:53388785-53391409	s|1e1.1o2|1e1.2o2|1e2.1o1|1e3.1o1|1e4.1o1	3.13941e-10	1	FALSE	TRUE	TRUE	53388906-53412567	FALSE
Creb5	cAMP responsive element binding protein 5	CM nuclei NaCl	ENSMUSG00000053007:s:53388785-53391409	s|1e1.1o2|1e1.2o2|1e2.1o1|1e3.1o1|1e4.1o1	3.13941e-10	1	FALSE	TRUE	TRUE	53388906-53433496	FALSE
Creb5	cAMP responsive element binding protein 5	CM nuclei NaCl	ENSMUSG00000053007:s:53388785-53391409	s|1e1.1o2|1e1.2o2|1e2.1o1|1e3.1o1|1e4.1o1	-5.0804e-09	0.999997	FALSE	TRUE	TRUE	53388906-53447546	FALSE
Ank3	ankyrin 3, epithelial	CM nuclei NaCl	ENSMUSG00000069601:s:69785514-69785672	s|1e1.1o1|i	-0.110941	0.0437901	FALSE	FALSE	FALSE	69785672-69808416	FALSE
Ank3	ankyrin 3, epithelial	CM nuclei NaCl	ENSMUSG00000069601:s:69785514-69785672	s|1e1.1o1|i	0.110941	0.0437901	FALSE	FALSE	FALSE	69785673-69787455	TRUE
Chtop	chromatin target of PRMT1	CM nuclei NaCl	ENSMUSG00000001017:t:90503096-90503282	t|1e1.1o1|1e2.1o1|2e1.1o1|i	0.0426634	0.247687	FALSE	TRUE	TRUE	90503282-90506108	FALSE
Chtop	chromatin target of PRMT1	CM nuclei NaCl	ENSMUSG00000001017:t:90503096-90503282	t|1e1.1o1|1e2.1o1|2e1.1o1|i	1.61313e-08	0.999999	FALSE	TRUE	TRUE	90503282-90505395	FALSE
Chtop	chromatin target of PRMT1	CM nuclei NaCl	ENSMUSG00000001017:t:90503096-90503282	t|1e1.1o1|1e2.1o1|2e1.1o1|i	1.61313e-08	0.999999	FALSE	TRUE	TRUE	90503279-90506108	FALSE
Chtop	chromatin target of PRMT1	CM nuclei NaCl	ENSMUSG00000001017:t:90503096-90503282	t|1e1.1o1|1e2.1o1|2e1.1o1|i	-0.0429243	0.246876	FALSE	TRUE	TRUE	90503283-90505394	TRUE
Asb11	ankyrin repeat and SOCS box-containing 11	CM nuclei NaCl	ENSMUSG00000031382:s:164436994-164437225	s|1e1.1o1|1e2.1o1|i	0.209517	0.00325953	FALSE	FALSE	TRUE	164437225-164438007	FALSE
Asb11	ankyrin repeat and SOCS box-containing 11	CM nuclei NaCl	ENSMUSG00000031382:s:164436994-164437225	s|1e1.1o1|1e2.1o1|i	-0.15613	0.0258484	FALSE	FALSE	TRUE	164437225-164445729	FALSE
Asb11	ankyrin repeat and SOCS box-containing 11	CM nuclei NaCl	ENSMUSG00000031382:s:164436994-164437225	s|1e1.1o1|1e2.1o1|i	-0.0299499	0.445099	FALSE	FALSE	TRUE	164437226-164438006	TRUE
Ywhae	tyrosine 3-monooxygenase/tryptophan 5-monooxygenase activation protein, epsilon polypeptide	CM nuclei NaCl	ENSMUSG00000020849:s:75759292-75759428	s|1e1.1o1|1e2.1o1|i	9.50825e-08	0.999998	FALSE	FALSE	TRUE	75759428-75762698	FALSE
Ywhae	tyrosine 3-monooxygenase/tryptophan 5-monooxygenase activation protein, epsilon polypeptide	CM nuclei NaCl	ENSMUSG00000020849:s:75759292-75759428	s|1e1.1o1|1e2.1o1|i	0.149115	0.00267162	FALSE	FALSE	TRUE	75759428-75764620	FALSE
Ywhae	tyrosine 3-monooxygenase/tryptophan 5-monooxygenase activation protein, epsilon polypeptide	CM nuclei NaCl	ENSMUSG00000020849:s:75759292-75759428	s|1e1.1o1|1e2.1o1|i	-0.14824	0.00287702	FALSE	FALSE	TRUE	75759429-75762697	TRUE
Zfp335	zinc finger protein 335	CM nuclei NaCl	ENSMUSG00000039834:s:164893701-164893843	s|1e1.1o1|i	0.0857003	0.0892569	FALSE	FALSE	FALSE	164893615-164893701	FALSE
Zfp335	zinc finger protein 335	CM nuclei NaCl	ENSMUSG00000039834:s:164893701-164893843	s|1e1.1o1|i	-0.0857003	0.0892569	FALSE	FALSE	FALSE	164893616-164893700	TRUE
Abcd3	ATP-binding cassette, sub-family D member 3	CM nuclei NaCl	ENSMUSG00000028127:s:121791734-121791822	s|1e1.1o1|1e2.1o1|i	-0.172211	0.00388571	FALSE	FALSE	TRUE	121788049-121791734	FALSE
Abcd3	ATP-binding cassette, sub-family D member 3	CM nuclei NaCl	ENSMUSG00000028127:s:121791734-121791822	s|1e1.1o1|1e2.1o1|i	7.77156e-16	1	FALSE	FALSE	TRUE	121786071-121791734	FALSE
Abcd3	ATP-binding cassette, sub-family D member 3	CM nuclei NaCl	ENSMUSG00000028127:s:121791734-121791822	s|1e1.1o1|1e2.1o1|i	0.171687	0.00393832	FALSE	FALSE	TRUE	121788050-121791733	TRUE
Obscn	obscurin, cytoskeletal calmodulin and titin-interacting RhoGEF	CM nuclei NaCl	ENSMUSG00000061462:s:59106295-59106570	s|1e3.3o6|1e4.2o3|2e1.3o4|3e1.1o4|3e2.1o4|3e4.1o3|3e5.1o1	-0.17033	5.18902e-05	TRUE	TRUE	TRUE	59093527-59106527	FALSE
Obscn	obscurin, cytoskeletal calmodulin and titin-interacting RhoGEF	CM nuclei NaCl	ENSMUSG00000061462:s:59106295-59106570	s|1e3.3o6|1e4.2o3|2e1.3o4|3e1.1o4|3e2.1o4|3e4.1o3|3e5.1o1	-7.15941e-06	0.999415	TRUE	TRUE	TRUE	59090739-59106527	FALSE
Obscn	obscurin, cytoskeletal calmodulin and titin-interacting RhoGEF	CM nuclei NaCl	ENSMUSG00000061462:s:59106295-59106570	s|1e3.3o6|1e4.2o3|2e1.3o4|3e1.1o4|3e2.1o4|3e4.1o3|3e5.1o1	-0.374153	4.44089e-16	TRUE	TRUE	TRUE	59103443-59106464	FALSE
Obscn	obscurin, cytoskeletal calmodulin and titin-interacting RhoGEF	CM nuclei NaCl	ENSMUSG00000061462:s:59106295-59106570	s|1e3.3o6|1e4.2o3|2e1.3o4|3e1.1o4|3e2.1o4|3e4.1o3|3e5.1o1	0.894324	4.14552e-21	TRUE	TRUE	TRUE	59103550-59106295	FALSE
Obscn	obscurin, cytoskeletal calmodulin and titin-interacting RhoGEF	CM nuclei NaCl	ENSMUSG00000061462:s:59106295-59106570	s|1e3.3o6|1e4.2o3|2e1.3o4|3e1.1o4|3e2.1o4|3e4.1o3|3e5.1o1	-0.0928694	0.0858068	TRUE	TRUE	TRUE	59099965-59106295	FALSE
Obscn	obscurin, cytoskeletal calmodulin and titin-interacting RhoGEF	CM nuclei NaCl	ENSMUSG00000061462:s:59106295-59106570	s|1e3.3o6|1e4.2o3|2e1.3o4|3e1.1o4|3e2.1o4|3e4.1o3|3e5.1o1	-0.0397707	0.400021	TRUE	TRUE	TRUE	59090783-59106295	FALSE
Obscn	obscurin, cytoskeletal calmodulin and titin-interacting RhoGEF	CM nuclei NaCl	ENSMUSG00000061462:s:59106295-59106570	s|1e3.3o6|1e4.2o3|2e1.3o4|3e1.1o4|3e2.1o4|3e4.1o3|3e5.1o1	-0.0739102	0.187415	TRUE	TRUE	TRUE	59086940-59106295	FALSE
Myh7	myosin, heavy polypeptide 7, cardiac muscle, beta	CM nuclei NaCl	ENSMUSG00000053093:t:54972688-54973048	t|1e1.4o4|1e2.1o3|2e3.1o2|3e3.2o2|4e1.4o4|4e2.2o3|i	7.77156e-16	1	TRUE	TRUE	TRUE	54973048-54978471	FALSE
Myh7	myosin, heavy polypeptide 7, cardiac muscle, beta	CM nuclei NaCl	ENSMUSG00000053093:t:54972688-54973048	t|1e1.4o4|1e2.1o3|2e3.1o2|3e3.2o2|4e1.4o4|4e2.2o3|i	0.0658919	0.225029	TRUE	TRUE	TRUE	54973048-54973461	FALSE
Myh7	myosin, heavy polypeptide 7, cardiac muscle, beta	CM nuclei NaCl	ENSMUSG00000053093:t:54972688-54973048	t|1e1.4o4|1e2.1o3|2e3.1o2|3e3.2o2|4e1.4o4|4e2.2o3|i	7.77156e-16	1	TRUE	TRUE	TRUE	54972965-54973082	FALSE
Myh7	myosin, heavy polypeptide 7, cardiac muscle, beta	CM nuclei NaCl	ENSMUSG00000053093:t:54972688-54973048	t|1e1.4o4|1e2.1o3|2e3.1o2|3e3.2o2|4e1.4o4|4e2.2o3|i	-0.410188	0	TRUE	TRUE	TRUE	54972963-54973071	FALSE
Myh7	myosin, heavy polypeptide 7, cardiac muscle, beta	CM nuclei NaCl	ENSMUSG00000053093:t:54972688-54973048	t|1e1.4o4|1e2.1o3|2e3.1o2|3e3.2o2|4e1.4o4|4e2.2o3|i	7.77156e-16	1	TRUE	TRUE	TRUE	54972912-54978471	FALSE
Myh7	myosin, heavy polypeptide 7, cardiac muscle, beta	CM nuclei NaCl	ENSMUSG00000053093:t:54972688-54973048	t|1e1.4o4|1e2.1o3|2e3.1o2|3e3.2o2|4e1.4o4|4e2.2o3|i	7.77156e-16	1	TRUE	TRUE	TRUE	54972912-54973391	FALSE
Myh7	myosin, heavy polypeptide 7, cardiac muscle, beta	CM nuclei NaCl	ENSMUSG00000053093:t:54972688-54973048	t|1e1.4o4|1e2.1o3|2e3.1o2|3e3.2o2|4e1.4o4|4e2.2o3|i	0.303357	2.79061e-20	TRUE	TRUE	TRUE	54973049-54973070	TRUE
Clcc1	chloride channel CLIC-like 1	CM nuclei NaCl	ENSMUSG00000027884:s:108676685-108678012	s|1e1.1o1|i	-0.0796938	0.115538	FALSE	FALSE	FALSE	108676978-108678540	FALSE
Clcc1	chloride channel CLIC-like 1	CM nuclei NaCl	ENSMUSG00000027884:s:108676685-108678012	s|1e1.1o1|i	0.0796937	0.115538	FALSE	FALSE	FALSE	108678013-108678539	TRUE
Atp9b	ATPase, class II, type 9B	CM nuclei NaCl	ENSMUSG00000024566:s:80739747-80739804	s|1e1.1o2|1e1.2o2	1.70292e-15	1	FALSE	TRUE	FALSE	80738856-80739747	FALSE
Atp9b	ATPase, class II, type 9B	CM nuclei NaCl	ENSMUSG00000024566:s:80739747-80739804	s|1e1.1o2|1e1.2o2	7.77156e-16	1	FALSE	TRUE	FALSE	80738781-80739747	FALSE
Ppip5k2	diphosphoinositol pentakisphosphate kinase 2	CM nuclei NaCl	ENSMUSG00000040648:t:97718785-97719906	t|1e1.1o1|1e2.1o1	-8.56175e-07	0.999947	FALSE	FALSE	TRUE	97719906-97723670	FALSE
Ppip5k2	diphosphoinositol pentakisphosphate kinase 2	CM nuclei NaCl	ENSMUSG00000040648:t:97718785-97719906	t|1e1.1o1|1e2.1o1	8.56182e-07	0.999947	FALSE	FALSE	TRUE	97719906-97721106	FALSE
Atg2a	autophagy related 2A	CM nuclei NaCl	ENSMUSG00000024773:s:6255619-6255827	s|1e1.1o1|i	-0.203972	0.00835804	FALSE	FALSE	FALSE	6255827-6256168	FALSE
Atg2a	autophagy related 2A	CM nuclei NaCl	ENSMUSG00000024773:s:6255619-6255827	s|1e1.1o1|i	0.203972	0.00835804	FALSE	FALSE	FALSE	6255828-6256167	TRUE
Dst	dystonin	CM nuclei NaCl	ENSMUSG00000026131:s:34260164-34260367	s|1e1.1o1|i	-8.49538e-08	0.999998	FALSE	FALSE	FALSE	34260367-34262020	FALSE
Dst	dystonin	CM nuclei NaCl	ENSMUSG00000026131:s:34260164-34260367	s|1e1.1o1|i	8.50921e-08	0.999998	FALSE	FALSE	FALSE	34260368-34262019	TRUE
Rpl9	ribosomal protein L9	CM nuclei NaCl	ENSMUSG00000047215:s:65388478-65388914	s|1e1.1o2|1e1.2o2	-1.47733e-10	1	FALSE	TRUE	FALSE	65388467-65388562	FALSE
Rpl9	ribosomal protein L9	CM nuclei NaCl	ENSMUSG00000047215:s:65388478-65388914	s|1e1.1o2|1e1.2o2	1.45028e-10	1	FALSE	TRUE	FALSE	65388441-65388562	FALSE
Ddb1	damage specific DNA binding protein 1	CM nuclei NaCl	ENSMUSG00000024740:t:10624724-10624847	t|1e1.1o1|1e2.1o1	1.5812e-07	0.999987	FALSE	FALSE	TRUE	10606993-10624724	FALSE
Ddb1	damage specific DNA binding protein 1	CM nuclei NaCl	ENSMUSG00000024740:t:10624724-10624847	t|1e1.1o1|1e2.1o1	-1.58184e-07	0.999987	FALSE	FALSE	TRUE	10623638-10624724	FALSE
Ryr2	ryanodine receptor 2, cardiac	CM nuclei NaCl	ENSMUSG00000021313:s:11669929-11669989	s|1e1.1o1|i	7.77156e-16	1	FALSE	FALSE	FALSE	11669051-11669929	FALSE
Ryr2	ryanodine receptor 2, cardiac	CM nuclei NaCl	ENSMUSG00000021313:s:11669929-11669989	s|1e1.1o1|i	7.77156e-16	1	FALSE	FALSE	FALSE	11669052-11669928	TRUE
Dctn5	dynactin 5	CM nuclei NaCl	ENSMUSG00000030868:s:122143785-122143887	s|1e1.1o1|1e2.1o1	7.77156e-16	1	FALSE	FALSE	TRUE	122143887-122145949	FALSE
Dctn5	dynactin 5	CM nuclei NaCl	ENSMUSG00000030868:s:122143785-122143887	s|1e1.1o1|1e2.1o1	6.92534e-16	1	FALSE	FALSE	TRUE	122143887-122148057	FALSE
Mcee	methylmalonyl CoA epimerase	CM nuclei NaCl	ENSMUSG00000033429:s:64392607-64392843	s|1e1.1o1|1e2.1o1|1e3.1o1	-0.0353787	0.422434	FALSE	FALSE	TRUE	64392843-64398693	FALSE
Mcee	methylmalonyl CoA epimerase	CM nuclei NaCl	ENSMUSG00000033429:s:64392607-64392843	s|1e1.1o1|1e2.1o1|1e3.1o1	0.000688351	0.355916	FALSE	FALSE	TRUE	64392843-64400169	FALSE
Mcee	methylmalonyl CoA epimerase	CM nuclei NaCl	ENSMUSG00000033429:s:64392607-64392843	s|1e1.1o1|1e2.1o1|1e3.1o1	0.0407486	0.247397	FALSE	FALSE	TRUE	64392843-64411835	FALSE
Abcc8	ATP-binding cassette, sub-family C member 8	CM nuclei NaCl	ENSMUSG00000040136:s:46117172-46117492	s|1e1.1o1|i	-0.283252	0	FALSE	FALSE	FALSE	46117072-46117172	FALSE
Abcc8	ATP-binding cassette, sub-family C member 8	CM nuclei NaCl	ENSMUSG00000040136:s:46117172-46117492	s|1e1.1o1|i	0.283252	2.86061e-20	FALSE	FALSE	FALSE	46117073-46117171	TRUE
Adamts10	ADAM metallopeptidase with thrombospondin type 1 motif 10	CM nuclei NaCl	ENSMUSG00000024299:t:33545542-33545665	t|1e1.1o1|1e2.1o1	0.0186458	0.589374	FALSE	FALSE	TRUE	33545057-33545542	FALSE
Adamts10	ADAM metallopeptidase with thrombospondin type 1 motif 10	CM nuclei NaCl	ENSMUSG00000024299:t:33545542-33545665	t|1e1.1o1|1e2.1o1	-0.0186458	0.589374	FALSE	FALSE	TRUE	33545437-33545542	FALSE
Ccdc47	coiled-coil domain containing 47	CM nuclei NaCl	ENSMUSG00000078622:t:106203538-106203623	t|1e1.1o1|1e2.1o1	-0.00011749	0.992515	FALSE	FALSE	TRUE	106203623-106204921	FALSE
Ccdc47	coiled-coil domain containing 47	CM nuclei NaCl	ENSMUSG00000078622:t:106203538-106203623	t|1e1.1o1|1e2.1o1	0.00011749	0.992515	FALSE	FALSE	TRUE	106203623-106204386	FALSE
Brd9	bromodomain containing 9	CM nuclei NaCl	ENSMUSG00000057649:s:73941944-73942054	s|1e1.1o3|1e1.2o3|1e1.3o3|i	-0.477263	0	FALSE	TRUE	FALSE	73942054-73942631	FALSE
Brd9	bromodomain containing 9	CM nuclei NaCl	ENSMUSG00000057649:s:73941944-73942054	s|1e1.1o3|1e1.2o3|1e1.3o3|i	0.0879546	0.10317	FALSE	TRUE	FALSE	73942054-73942691	FALSE
Brd9	bromodomain containing 9	CM nuclei NaCl	ENSMUSG00000057649:s:73941944-73942054	s|1e1.1o3|1e1.2o3|1e1.3o3|i	0.0301151	0.284994	FALSE	TRUE	FALSE	73942054-73942694	FALSE
Brd9	bromodomain containing 9	CM nuclei NaCl	ENSMUSG00000057649:s:73941944-73942054	s|1e1.1o3|1e1.2o3|1e1.3o3|i	0.363262	3.66607e-20	FALSE	TRUE	FALSE	73942055-73942630	TRUE
Ndufs1	NADH:ubiquinone oxidoreductase core subunit S1	CM nuclei NaCl	ENSMUSG00000025968:s:63160878-63161014	s|1e1.1o1|2e1.1o1	0.00595886	0.77264	TRUE	FALSE	FALSE	63159864-63160880	FALSE
Ndufs1	NADH:ubiquinone oxidoreductase core subunit S1	CM nuclei NaCl	ENSMUSG00000025968:s:63160878-63161014	s|1e1.1o1|2e1.1o1	-0.00595885	0.77264	TRUE	FALSE	FALSE	63159864-63160878	FALSE
Mapk8ip3	mitogen-activated protein kinase 8 interacting protein 3	CM nuclei NaCl	ENSMUSG00000024163:t:24914459-24914705	t|1e1.1o2|1e1.2o2|1e2.1o1|i	7.77156e-16	1	TRUE	FALSE	TRUE	24914705-24918088	FALSE
Mapk8ip3	mitogen-activated protein kinase 8 interacting protein 3	CM nuclei NaCl	ENSMUSG00000024163:t:24914459-24914705	t|1e1.1o2|1e1.2o2|1e2.1o1|i	0.145251	0.000199826	TRUE	FALSE	TRUE	24914705-24917995	FALSE
Mapk8ip3	mitogen-activated protein kinase 8 interacting protein 3	CM nuclei NaCl	ENSMUSG00000024163:t:24914459-24914705	t|1e1.1o2|1e1.2o2|1e2.1o1|i	-0.0563496	0.232416	TRUE	FALSE	TRUE	24914705-24916504	FALSE
Mapk8ip3	mitogen-activated protein kinase 8 interacting protein 3	CM nuclei NaCl	ENSMUSG00000024163:t:24914459-24914705	t|1e1.1o2|1e1.2o2|1e2.1o1|i	-0.107044	0.058467	TRUE	FALSE	TRUE	24914706-24915353	TRUE
		CM nuclei NaCl	ENSMUSG00000085767:s:26381526-26381762	s|1e1.1o1|i	7.77156e-16	1	FALSE	FALSE	FALSE	26381762-26385451	FALSE
		CM nuclei NaCl	ENSMUSG00000085767:s:26381526-26381762	s|1e1.1o1|i	7.77147e-16	1	FALSE	FALSE	FALSE	26381763-26385450	TRUE
Mrs2	MRS2 magnesium transporter	CM nuclei NaCl	ENSMUSG00000021339:s:25020082-25020379	s|1e1.1o1|1e2.1o1	-0.00357418	0.840826	FALSE	FALSE	TRUE	25018973-25020082	FALSE
Mrs2	MRS2 magnesium transporter	CM nuclei NaCl	ENSMUSG00000021339:s:25020082-25020379	s|1e1.1o1|1e2.1o1	0.00357418	0.840826	FALSE	FALSE	TRUE	25018593-25020082	FALSE
Ppfibp2	PTPRF interacting protein, binding protein 2 (liprin beta 2)	CM nuclei NaCl	ENSMUSG00000036528:t:107747547-107748583	t|1e1.1o1|1e2.1o1|i	4.58112e-08	0.999999	FALSE	FALSE	TRUE	107744353-107747547	FALSE
Ppfibp2	PTPRF interacting protein, binding protein 2 (liprin beta 2)	CM nuclei NaCl	ENSMUSG00000036528:t:107747547-107748583	t|1e1.1o1|1e2.1o1|i	-2.01805e-07	0.999995	FALSE	FALSE	TRUE	107746436-107747547	FALSE
Ppfibp2	PTPRF interacting protein, binding protein 2 (liprin beta 2)	CM nuclei NaCl	ENSMUSG00000036528:t:107747547-107748583	t|1e1.1o1|1e2.1o1|i	4.58112e-08	0.999999	FALSE	FALSE	TRUE	107746437-107747546	TRUE
Cntrl	centriolin	CM nuclei NaCl	ENSMUSG00000057110:s:35175538-35175600	s|1e1.1o1|i	0.326188	6.92371e-11	FALSE	FALSE	FALSE	35175600-35176128	FALSE
Cntrl	centriolin	CM nuclei NaCl	ENSMUSG00000057110:s:35175538-35175600	s|1e1.1o1|i	-0.326188	7.69093e-11	FALSE	FALSE	FALSE	35175601-35176127	TRUE
Myo18b	myosin XVIIIb	CM nuclei NaCl	ENSMUSG00000072720:s:112723807-112723937	s|1e1.1o1|i	-3.43533e-13	1	FALSE	FALSE	FALSE	112717031-112723807	FALSE
Myo18b	myosin XVIIIb	CM nuclei NaCl	ENSMUSG00000072720:s:112723807-112723937	s|1e1.1o1|i	7.77156e-16	1	FALSE	FALSE	FALSE	112717032-112723806	TRUE
Nudt7	nudix hydrolase 7	CM nuclei NaCl	ENSMUSG00000031767:s:114133557-114135440	s|1e1.1o1|1e2.1o1|2e1.1o1|i	0.0380503	0.404025	TRUE	FALSE	TRUE	114133700-114136338	FALSE
Nudt7	nudix hydrolase 7	CM nuclei NaCl	ENSMUSG00000031767:s:114133557-114135440	s|1e1.1o1|1e2.1o1|2e1.1o1|i	-0.0867215	0.098414	TRUE	FALSE	TRUE	114133700-114147895	FALSE
Nudt7	nudix hydrolase 7	CM nuclei NaCl	ENSMUSG00000031767:s:114133557-114135440	s|1e1.1o1|1e2.1o1|2e1.1o1|i	0.0437164	0.48351	TRUE	FALSE	TRUE	114135440-114136338	FALSE
Nudt7	nudix hydrolase 7	CM nuclei NaCl	ENSMUSG00000031767:s:114133557-114135440	s|1e1.1o1|1e2.1o1|2e1.1o1|i	-0.000464002	0.372236	TRUE	FALSE	TRUE	114135441-114136337	TRUE
Ncoa1	nuclear receptor coactivator 1	CM nuclei NaCl	ENSMUSG00000020647:s:4252796-4253746	s|1e1.1o1|1e2.1o2	0.153326	0.00159859	FALSE	FALSE	TRUE	4249890-4253657	FALSE
Ncoa1	nuclear receptor coactivator 1	CM nuclei NaCl	ENSMUSG00000020647:s:4252796-4253746	s|1e1.1o1|1e2.1o2	-0.153325	0.0015986	FALSE	FALSE	TRUE	4249750-4253657	FALSE
Aspscr1	ASPSCR1 tether for SLC2A4, UBX domain containing	CM nuclei NaCl	ENSMUSG00000025142:s:120702484-120702595	s|1e1.1o1|1e2.1o1|1e3.2o2|2e3.1o2|i	-0.31886	0	TRUE	TRUE	TRUE	120702550-120703603	FALSE
Aspscr1	ASPSCR1 tether for SLC2A4, UBX domain containing	CM nuclei NaCl	ENSMUSG00000025142:s:120702484-120702595	s|1e1.1o1|1e2.1o1|1e3.2o2|2e3.1o2|i	0.316682	2.40235e-14	TRUE	TRUE	TRUE	120702550-120704072	FALSE
Aspscr1	ASPSCR1 tether for SLC2A4, UBX domain containing	CM nuclei NaCl	ENSMUSG00000025142:s:120702484-120702595	s|1e1.1o1|1e2.1o1|1e3.2o2|2e3.1o2|i	1.07217e-09	1	TRUE	TRUE	TRUE	120702550-120708658	FALSE
Aspscr1	ASPSCR1 tether for SLC2A4, UBX domain containing	CM nuclei NaCl	ENSMUSG00000025142:s:120702484-120702595	s|1e1.1o1|1e2.1o1|1e3.2o2|2e3.1o2|i	1.07217e-09	1	TRUE	TRUE	TRUE	120702595-120708588	FALSE
Aspscr1	ASPSCR1 tether for SLC2A4, UBX domain containing	CM nuclei NaCl	ENSMUSG00000025142:s:120702484-120702595	s|1e1.1o1|1e2.1o1|1e3.2o2|2e3.1o2|i	1.07217e-09	1	TRUE	TRUE	TRUE	120702596-120703602	TRUE
Ppp1r12b	protein phosphatase 1, regulatory subunit 12B	CM nuclei NaCl	ENSMUSG00000073557:t:134779110-134783297	t|1e1.1o1|1e2.1o1	-1.71815e-09	1	FALSE	FALSE	TRUE	134782167-134834435	FALSE
Ppp1r12b	protein phosphatase 1, regulatory subunit 12B	CM nuclei NaCl	ENSMUSG00000073557:t:134779110-134783297	t|1e1.1o1|1e2.1o1	1.71741e-09	1	FALSE	FALSE	TRUE	134782167-134803102	FALSE
Vps13d	vacuolar protein sorting 13D	CM nuclei NaCl	ENSMUSG00000020220:s:145163176-145163346	s|1e1.1o1|2e1.1o1	-0.447228	5.55112e-16	TRUE	FALSE	FALSE	145162128-145163189	FALSE
Vps13d	vacuolar protein sorting 13D	CM nuclei NaCl	ENSMUSG00000020220:s:145163176-145163346	s|1e1.1o1|2e1.1o1	0.447228	1.01825e-15	TRUE	FALSE	FALSE	145162128-145163176	FALSE
Flna	filamin, alpha	CM nuclei NaCl	ENSMUSG00000031328:s:74226861-74226976	s|1e1.1o1|i	0.150479	0.0126622	FALSE	FALSE	FALSE	74226334-74226861	FALSE
Flna	filamin, alpha	CM nuclei NaCl	ENSMUSG00000031328:s:74226861-74226976	s|1e1.1o1|i	-0.150479	0.0126623	FALSE	FALSE	FALSE	74226790-74226860	TRUE
Pygb	brain glycogen phosphorylase	CM nuclei NaCl	ENSMUSG00000033059:s:150817638-150817801	s|1e1.1o1|i	-0.00452116	0.773748	FALSE	FALSE	FALSE	150817801-150818846	FALSE
Pygb	brain glycogen phosphorylase	CM nuclei NaCl	ENSMUSG00000033059:s:150817638-150817801	s|1e1.1o1|i	0.00452118	0.773748	FALSE	FALSE	FALSE	150817802-150818845	TRUE
Map4k4	mitogen-activated protein kinase kinase kinase kinase 4	CM nuclei NaCl	ENSMUSG00000026074:s:39988970-39989042	s|1e1.1o1|i	-0.149444	0.00504444	FALSE	FALSE	FALSE	39989042-39990089	FALSE
Map4k4	mitogen-activated protein kinase kinase kinase kinase 4	CM nuclei NaCl	ENSMUSG00000026074:s:39988970-39989042	s|1e1.1o1|i	0.149444	0.00504442	FALSE	FALSE	FALSE	39989043-39990088	TRUE
Trmt1	tRNA methyltransferase 1	CM nuclei NaCl	ENSMUSG00000001909:s:84698393-84698469	s|1e1.1o2|1e1.2o2	-0.00839677	0.720655	FALSE	TRUE	FALSE	84698469-84698972	FALSE
Trmt1	tRNA methyltransferase 1	CM nuclei NaCl	ENSMUSG00000001909:s:84698393-84698469	s|1e1.1o2|1e1.2o2	0.00839676	0.720656	FALSE	TRUE	FALSE	84698469-84699139	FALSE
Dgkz	diacylglycerol kinase zeta	CM nuclei NaCl	ENSMUSG00000040479:s:91934056-91934089	s|1e1.1o1|i	-0.0743388	0.166877	FALSE	FALSE	FALSE	91933842-91934056	FALSE
Dgkz	diacylglycerol kinase zeta	CM nuclei NaCl	ENSMUSG00000040479:s:91934056-91934089	s|1e1.1o1|i	0.0743387	0.166877	FALSE	FALSE	FALSE	91933933-91934055	TRUE
Anxa2	annexin A2	CM nuclei NaCl	ENSMUSG00000032231:t:69482974-69483064	t|1e1.1o1|1e2.1o1|i	0.00446503	0.689094	FALSE	FALSE	TRUE	69479791-69482974	FALSE
Anxa2	annexin A2	CM nuclei NaCl	ENSMUSG00000032231:t:69482974-69483064	t|1e1.1o1|1e2.1o1|i	-9.74692e-11	1	FALSE	FALSE	TRUE	69480266-69482974	FALSE
Anxa2	annexin A2	CM nuclei NaCl	ENSMUSG00000032231:t:69482974-69483064	t|1e1.1o1|1e2.1o1|i	-0.00407639	0.691779	FALSE	FALSE	TRUE	69480267-69482973	TRUE
		CM nuclei NaCl	ENSMUSG00000105835:t:65468393-65468501	t|1e1.1o1|1e2.1o1	-1.18805e-05	0.99823	FALSE	FALSE	TRUE	65468501-65492736	FALSE
		CM nuclei NaCl	ENSMUSG00000105835:t:65468393-65468501	t|1e1.1o1|1e2.1o1	1.18806e-05	0.99823	FALSE	FALSE	TRUE	65468501-65483991	FALSE
Numa1	nuclear mitotic apparatus protein 1	CM nuclei NaCl	ENSMUSG00000066306:s:102001165-102001659	s|1e1.1o1|1e2.1o1	7.77156e-16	1	FALSE	FALSE	TRUE	102001659-102002295	FALSE
Numa1	nuclear mitotic apparatus protein 1	CM nuclei NaCl	ENSMUSG00000066306:s:102001165-102001659	s|1e1.1o1|1e2.1o1	7.77156e-16	1	FALSE	FALSE	TRUE	102001659-102007486	FALSE
Hnrnpk	heterogeneous nuclear ribonucleoprotein K	CM nuclei NaCl	ENSMUSG00000021546:s:58397753-58398055	s|1e1.1o1|i	0.0532686	0.229323	FALSE	FALSE	FALSE	58396899-58397753	FALSE
Hnrnpk	heterogeneous nuclear ribonucleoprotein K	CM nuclei NaCl	ENSMUSG00000021546:s:58397753-58398055	s|1e1.1o1|i	-0.0532686	0.229323	FALSE	FALSE	FALSE	58397066-58397752	TRUE
Nr2c2	nuclear receptor subfamily 2, group C, member 2	CM nuclei NaCl	ENSMUSG00000005893:s:92163121-92163258	s|1e1.1o1|2e1.1o1|i	4.09375e-09	1	TRUE	FALSE	FALSE	92163220-92164188	FALSE
Nr2c2	nuclear receptor subfamily 2, group C, member 2	CM nuclei NaCl	ENSMUSG00000005893:s:92163121-92163258	s|1e1.1o1|2e1.1o1|i	-0.00959069	0.517351	TRUE	FALSE	FALSE	92163258-92164188	FALSE
Nr2c2	nuclear receptor subfamily 2, group C, member 2	CM nuclei NaCl	ENSMUSG00000005893:s:92163121-92163258	s|1e1.1o1|2e1.1o1|i	0.00943126	0.519446	TRUE	FALSE	FALSE	92163259-92164176	TRUE
Eif4enif1	eukaryotic translation initiation factor 4E nuclear import factor 1	CM nuclei NaCl	ENSMUSG00000020454:t:3239401-3239485	t|1e1.1o1|1e2.1o1|i	0.0757973	0.14357	FALSE	FALSE	TRUE	3236353-3239401	FALSE
Eif4enif1	eukaryotic translation initiation factor 4E nuclear import factor 1	CM nuclei NaCl	ENSMUSG00000020454:t:3239401-3239485	t|1e1.1o1|1e2.1o1|i	-0.170106	1.34426e-10	FALSE	FALSE	TRUE	3239301-3239401	FALSE
Eif4enif1	eukaryotic translation initiation factor 4E nuclear import factor 1	CM nuclei NaCl	ENSMUSG00000020454:t:3239401-3239485	t|1e1.1o1|1e2.1o1|i	0.0804866	0.107931	FALSE	FALSE	TRUE	3236354-3239400	TRUE
Rnf123	ring finger protein 123	CM nuclei NaCl	ENSMUSG00000041528:s:108056521-108056709	s|1e1.1o2|1e1.2o2	-0.0976473	0.0357897	FALSE	TRUE	FALSE	108056448-108056521	FALSE
Rnf123	ring finger protein 123	CM nuclei NaCl	ENSMUSG00000041528:s:108056521-108056709	s|1e1.1o2|1e1.2o2	0.0976473	0.0357894	FALSE	TRUE	FALSE	108056432-108056521	FALSE
Wbp4	WW domain binding protein 4	CM nuclei NaCl	ENSMUSG00000022023:s:79470687-79472237	s|1e1.1o1|i	0.0756876	0.136196	FALSE	FALSE	FALSE	79470180-79470687	FALSE
Wbp4	WW domain binding protein 4	CM nuclei NaCl	ENSMUSG00000022023:s:79470687-79472237	s|1e1.1o1|i	-0.0756876	0.136196	FALSE	FALSE	FALSE	79470181-79470686	TRUE
Dalrd3	DALR anticodon binding domain containing 3	CM nuclei NaCl	ENSMUSG00000019039:s:108572392-108572461	s|1e1.1o1|1e2.1o1|i	7.77156e-16	1	FALSE	FALSE	TRUE	108572461-108572525	FALSE
Dalrd3	DALR anticodon binding domain containing 3	CM nuclei NaCl	ENSMUSG00000019039:s:108572392-108572461	s|1e1.1o1|1e2.1o1|i	-0.0118072	0.458822	FALSE	FALSE	TRUE	108572461-108572551	FALSE
Dalrd3	DALR anticodon binding domain containing 3	CM nuclei NaCl	ENSMUSG00000019039:s:108572392-108572461	s|1e1.1o1|1e2.1o1|i	0.0118318	0.458702	FALSE	FALSE	TRUE	108572462-108572524	TRUE
Sec24c	SEC24 homolog C, COPII coat complex component	CM nuclei NaCl	ENSMUSG00000039367:s:20682679-20682775	s|1e1.1o1|i	7.77156e-16	1	FALSE	FALSE	FALSE	20682775-20683309	FALSE
Sec24c	SEC24 homolog C, COPII coat complex component	CM nuclei NaCl	ENSMUSG00000039367:s:20682679-20682775	s|1e1.1o1|i	7.77156e-16	1	FALSE	FALSE	FALSE	20682776-20682819	TRUE
Sgcg	sarcoglycan, gamma (dystrophin-associated glycoprotein)	CM nuclei NaCl	ENSMUSG00000035296:s:61232406-61232525	s|1e1.1o1|i	-0.0722713	0.147252	FALSE	FALSE	FALSE	61229644-61232406	FALSE
Sgcg	sarcoglycan, gamma (dystrophin-associated glycoprotein)	CM nuclei NaCl	ENSMUSG00000035296:s:61232406-61232525	s|1e1.1o1|i	0.0722713	0.147252	FALSE	FALSE	FALSE	61229645-61232405	TRUE
Cnot10	CCR4-NOT transcription complex, subunit 10	CM nuclei NaCl	ENSMUSG00000056167:t:114632677-114632771	t|1e1.1o1|1e2.1o1	9.22324e-06	0.99934	FALSE	FALSE	TRUE	114632771-114639919	FALSE
Cnot10	CCR4-NOT transcription complex, subunit 10	CM nuclei NaCl	ENSMUSG00000056167:t:114632677-114632771	t|1e1.1o1|1e2.1o1	-9.22324e-06	0.99934	FALSE	FALSE	TRUE	114632771-114635280	FALSE
Chrna10	cholinergic receptor, nicotinic, alpha polypeptide 10	CM nuclei NaCl	ENSMUSG00000066279:s:102113087-102113619	s|1e1.1o1|i	8.68013e-05	0.997493	FALSE	FALSE	FALSE	102112487-102113087	FALSE
Chrna10	cholinergic receptor, nicotinic, alpha polypeptide 10	CM nuclei NaCl	ENSMUSG00000066279:s:102113087-102113619	s|1e1.1o1|i	-8.68008e-05	0.997493	FALSE	FALSE	FALSE	102112488-102113086	TRUE
Cep85l	centrosomal protein 85-like	CM nuclei NaCl	ENSMUSG00000038594:s:53348472-53349259	s|1e1.1o1|1e2.1o1|i	-1.65699e-09	1	FALSE	FALSE	TRUE	53345898-53348472	FALSE
Cep85l	centrosomal protein 85-like	CM nuclei NaCl	ENSMUSG00000038594:s:53348472-53349259	s|1e1.1o1|1e2.1o1|i	0.341025	5.59102e-08	FALSE	FALSE	TRUE	53319719-53348472	FALSE
Cep85l	centrosomal protein 85-like	CM nuclei NaCl	ENSMUSG00000038594:s:53348472-53349259	s|1e1.1o1|1e2.1o1|i	-0.340754	5.58208e-08	FALSE	FALSE	TRUE	53345899-53348471	TRUE
		CM nuclei NaCl	ENSMUSG00000079511:s:83108091-83109203	s|1e1.1o1|i	-0.155599	0.00850419	FALSE	FALSE	FALSE	83109203-83109314	FALSE
		CM nuclei NaCl	ENSMUSG00000079511:s:83108091-83109203	s|1e1.1o1|i	0.155599	0.00850418	FALSE	FALSE	FALSE	83109204-83109313	TRUE
Akap13	A kinase anchor protein 13	CM nuclei NaCl	ENSMUSG00000066406:s:75677106-75677562	s|1e1.1o1|1e2.1o1|1e3.1o1	-0.0774461	0.13168	FALSE	FALSE	TRUE	75677479-75679820	FALSE
Akap13	A kinase anchor protein 13	CM nuclei NaCl	ENSMUSG00000066406:s:75677106-75677562	s|1e1.1o1|1e2.1o1|1e3.1o1	7.77156e-16	1	FALSE	FALSE	TRUE	75677479-75683394	FALSE
Akap13	A kinase anchor protein 13	CM nuclei NaCl	ENSMUSG00000066406:s:75677106-75677562	s|1e1.1o1|1e2.1o1|1e3.1o1	0.0772649	0.131846	FALSE	FALSE	TRUE	75677479-75685117	FALSE
Rai1	retinoic acid induced 1	CM nuclei NaCl	ENSMUSG00000062115:t:60193939-60194032	t|1e1.1o1|1e2.1o1|i	7.77156e-16	1	FALSE	FALSE	TRUE	60140370-60193939	FALSE
Rai1	retinoic acid induced 1	CM nuclei NaCl	ENSMUSG00000062115:t:60193939-60194032	t|1e1.1o1|1e2.1o1|i	-0.275655	0	FALSE	FALSE	TRUE	60190622-60193939	FALSE
Rai1	retinoic acid induced 1	CM nuclei NaCl	ENSMUSG00000062115:t:60193939-60194032	t|1e1.1o1|1e2.1o1|i	0.272899	2.55455e-20	FALSE	FALSE	TRUE	60192026-60193938	TRUE
Tm2d1	TM2 domain containing 1	CM nuclei NaCl	ENSMUSG00000028563:s:98380618-98380691	s|1e1.1o2|1e1.2o2|1e2.1o1	2.2504e-05	0.99714	FALSE	TRUE	TRUE	98375028-98380618	FALSE
Tm2d1	TM2 domain containing 1	CM nuclei NaCl	ENSMUSG00000028563:s:98380618-98380691	s|1e1.1o2|1e1.2o2|1e2.1o1	-6.57247e-06	0.999192	FALSE	TRUE	TRUE	98375013-98380618	FALSE
Tm2d1	TM2 domain containing 1	CM nuclei NaCl	ENSMUSG00000028563:s:98380618-98380691	s|1e1.1o2|1e1.2o2|1e2.1o1	-6.57247e-06	0.999192	FALSE	TRUE	TRUE	98365636-98380618	FALSE
Eif1	eukaryotic translation initiation factor 1	CM nuclei NaCl	ENSMUSG00000035530:t:100320518-100320829	t|1e1.1o1|1e2.1o1	-0.106472	0.0108123	FALSE	FALSE	TRUE	100320160-100320666	FALSE
Eif1	eukaryotic translation initiation factor 1	CM nuclei NaCl	ENSMUSG00000035530:t:100320518-100320829	t|1e1.1o1|1e2.1o1	0.106472	0.0108124	FALSE	FALSE	TRUE	100320505-100320666	FALSE
Pbxip1	pre B cell leukemia transcription factor interacting protein 1	CM nuclei NaCl	ENSMUSG00000042613:s:89446280-89446411	s|1e1.1o2|1e1.2o2	-0.0799538	0.173932	FALSE	TRUE	FALSE	89446411-89447046	FALSE
Pbxip1	pre B cell leukemia transcription factor interacting protein 1	CM nuclei NaCl	ENSMUSG00000042613:s:89446280-89446411	s|1e1.1o2|1e1.2o2	0.0799537	0.173932	FALSE	TRUE	FALSE	89446411-89448100	FALSE
Dsc2	desmocollin 2	CM nuclei NaCl	ENSMUSG00000024331:t:20030633-20032403	t|1e1.1o1|1e2.1o1	0.340367	7.401e-05	FALSE	FALSE	TRUE	20032403-20033062	FALSE
Dsc2	desmocollin 2	CM nuclei NaCl	ENSMUSG00000024331:t:20030633-20032403	t|1e1.1o1|1e2.1o1	-0.340367	7.40107e-05	FALSE	FALSE	TRUE	20032403-20032490	FALSE
Trim55	tripartite motif-containing 55	CM nuclei NaCl	ENSMUSG00000060913:s:19672756-19672997	s|1e1.1o1|1e2.1o1|i	-0.406615	0	FALSE	FALSE	TRUE	19672997-19674254	FALSE
Trim55	tripartite motif-containing 55	CM nuclei NaCl	ENSMUSG00000060913:s:19672756-19672997	s|1e1.1o1|1e2.1o1|i	7.77156e-16	1	FALSE	FALSE	TRUE	19672997-19691477	FALSE
Trim55	tripartite motif-containing 55	CM nuclei NaCl	ENSMUSG00000060913:s:19672756-19672997	s|1e1.1o1|1e2.1o1|i	0.407178	2.02988e-20	FALSE	FALSE	TRUE	19672998-19674253	TRUE
Idh3a	isocitrate dehydrogenase 3 (NAD+) alpha	CM nuclei NaCl	ENSMUSG00000032279:s:54589858-54589920	s|1e2.1o1|2e1.1o1|2e2.1o1|i	1.83642e-06	0.999952	TRUE	FALSE	TRUE	54589896-54592394	FALSE
Idh3a	isocitrate dehydrogenase 3 (NAD+) alpha	CM nuclei NaCl	ENSMUSG00000032279:s:54589858-54589920	s|1e2.1o1|2e1.1o1|2e2.1o1|i	1.83642e-06	0.999952	TRUE	FALSE	TRUE	54589920-54592161	FALSE
Idh3a	isocitrate dehydrogenase 3 (NAD+) alpha	CM nuclei NaCl	ENSMUSG00000032279:s:54589858-54589920	s|1e2.1o1|2e1.1o1|2e2.1o1|i	-0.0993151	0.0893301	TRUE	FALSE	TRUE	54589920-54592394	FALSE
Idh3a	isocitrate dehydrogenase 3 (NAD+) alpha	CM nuclei NaCl	ENSMUSG00000032279:s:54589858-54589920	s|1e2.1o1|2e1.1o1|2e2.1o1|i	0.0981958	0.0911608	TRUE	FALSE	TRUE	54589921-54592160	TRUE
Morf4l1	mortality factor 4 like 1	CM nuclei NaCl	ENSMUSG00000062270:s:90107235-90107302	s|1e1.1o2|1e1.2o2|1e2.1o1	4.6e-07	0.999955	FALSE	TRUE	TRUE	90103771-90107235	FALSE
Morf4l1b	mortality factor 4 like 1B	CM nuclei NaCl	ENSMUSG00000062270:s:90107235-90107302	s|1e1.1o2|1e1.2o2|1e2.1o1	4.6e-07	0.999955	FALSE	TRUE	TRUE	90103771-90107235	FALSE
Morf4l1	mortality factor 4 like 1	CM nuclei NaCl	ENSMUSG00000062270:s:90107235-90107302	s|1e1.1o2|1e1.2o2|1e2.1o1	0.0119934	0.626958	FALSE	TRUE	TRUE	90103768-90107235	FALSE
Morf4l1b	mortality factor 4 like 1B	CM nuclei NaCl	ENSMUSG00000062270:s:90107235-90107302	s|1e1.1o2|1e1.2o2|1e2.1o1	0.0119934	0.626958	FALSE	TRUE	TRUE	90103768-90107235	FALSE
Morf4l1	mortality factor 4 like 1	CM nuclei NaCl	ENSMUSG00000062270:s:90107235-90107302	s|1e1.1o2|1e1.2o2|1e2.1o1	-0.0135232	0.603572	FALSE	TRUE	TRUE	90102386-90107235	FALSE
Morf4l1b	mortality factor 4 like 1B	CM nuclei NaCl	ENSMUSG00000062270:s:90107235-90107302	s|1e1.1o2|1e1.2o2|1e2.1o1	-0.0135232	0.603572	FALSE	TRUE	TRUE	90102386-90107235	FALSE
Mylk3	myosin light chain kinase 3	CM nuclei NaCl	ENSMUSG00000031698:s:85342657-85342727	s|1e1.1o1|i	-0.0715358	0.138615	FALSE	FALSE	FALSE	85336496-85342657	FALSE
Mylk3	myosin light chain kinase 3	CM nuclei NaCl	ENSMUSG00000031698:s:85342657-85342727	s|1e1.1o1|i	0.0715358	0.138615	FALSE	FALSE	FALSE	85336497-85342656	TRUE
Nol7	nucleolar protein 7	CM nuclei NaCl	ENSMUSG00000063200:s:43399511-43399569	s|1e1.1o1|i	-0.113654	0.0601885	FALSE	FALSE	FALSE	43399569-43400593	FALSE
Nol7	nucleolar protein 7	CM nuclei NaCl	ENSMUSG00000063200:s:43399511-43399569	s|1e1.1o1|i	0.113654	0.0601885	FALSE	FALSE	FALSE	43399570-43400592	TRUE
Rps19	ribosomal protein S19	CM nuclei NaCl	ENSMUSG00000040952:t:24884917-24885206	t|1e1.1o1|1e2.1o3|1e2.2o3|1e2.3o3	-0.00837977	0.717475	TRUE	FALSE	TRUE	24884667-24885136	FALSE
Rps19	ribosomal protein S19	CM nuclei NaCl	ENSMUSG00000040952:t:24884917-24885206	t|1e1.1o1|1e2.1o3|1e2.2o3|1e2.3o3	7.77156e-16	1	TRUE	FALSE	TRUE	24884849-24885136	FALSE
Rps19	ribosomal protein S19	CM nuclei NaCl	ENSMUSG00000040952:t:24884917-24885206	t|1e1.1o1|1e2.1o3|1e2.2o3|1e2.3o3	-1.35034e-07	0.999992	TRUE	FALSE	TRUE	24884854-24885136	FALSE
Rps19	ribosomal protein S19	CM nuclei NaCl	ENSMUSG00000040952:t:24884917-24885206	t|1e1.1o1|1e2.1o3|1e2.2o3|1e2.3o3	0.00829562	0.71932	TRUE	FALSE	TRUE	24884869-24885136	FALSE
		CM nuclei NaCl	ENSMUSG00000089989:s:45126478-45126537	s|1e1.1o1|i	-0.0512587	0.475109	FALSE	FALSE	FALSE	45126237-45126478	FALSE
		CM nuclei NaCl	ENSMUSG00000089989:s:45126478-45126537	s|1e1.1o1|i	0.0512587	0.475109	FALSE	FALSE	FALSE	45126238-45126477	TRUE
Mta1	metastasis associated 1	CM nuclei NaCl	ENSMUSG00000021144:s:113128032-113128220	s|1e1.1o1|i	0.25343	2.0892e-05	FALSE	FALSE	FALSE	113128220-113130120	FALSE
Mta1	metastasis associated 1	CM nuclei NaCl	ENSMUSG00000021144:s:113128032-113128220	s|1e1.1o1|i	-0.25343	2.08915e-05	FALSE	FALSE	FALSE	113128221-113130119	TRUE
		CM nuclei NaCl	ENSMUSG00000102845:s:36528160-36528237	s|1e1.1o1|i	-2.75812e-05	0.999361	FALSE	FALSE	FALSE	36527724-36528160	FALSE
		CM nuclei NaCl	ENSMUSG00000102845:s:36528160-36528237	s|1e1.1o1|i	2.75811e-05	0.999361	FALSE	FALSE	FALSE	36527725-36528159	TRUE
Phf12	PHD finger protein 12	CM nuclei NaCl	ENSMUSG00000037791:s:78024961-78025086	s|1e1.1o2|1e1.2o2	-1.44143e-07	0.999991	FALSE	TRUE	FALSE	78025086-78025885	FALSE
Phf12	PHD finger protein 12	CM nuclei NaCl	ENSMUSG00000037791:s:78024961-78025086	s|1e1.1o2|1e1.2o2	1.44157e-07	0.999991	FALSE	TRUE	FALSE	78025086-78025938	FALSE
Fez2	fasciculation and elongation protein zeta 2	CM nuclei NaCl	ENSMUSG00000056121:t:78377878-78378745	t|1e2.1o1|1e3.1o1|2e1.1o1	1.78901e-07	0.99998	FALSE	TRUE	TRUE	78378745-78381608	FALSE
Fez2	fasciculation and elongation protein zeta 2	CM nuclei NaCl	ENSMUSG00000056121:t:78377878-78378745	t|1e2.1o1|1e3.1o1|2e1.1o1	-4.26217e-08	0.999995	FALSE	TRUE	TRUE	78378745-78379870	FALSE
Fez2	fasciculation and elongation protein zeta 2	CM nuclei NaCl	ENSMUSG00000056121:t:78377878-78378745	t|1e2.1o1|1e3.1o1|2e1.1o1	-4.26217e-08	0.999995	FALSE	TRUE	TRUE	78378429-78384744	FALSE
Phykpl	5-phosphohydroxy-L-lysine phospholyase	CM nuclei NaCl	ENSMUSG00000020359:t:51602795-51604489	t|1e1.1o1|i	-0.531405	0	FALSE	FALSE	FALSE	51600622-51602795	FALSE
Phykpl	5-phosphohydroxy-L-lysine phospholyase	CM nuclei NaCl	ENSMUSG00000020359:t:51602795-51604489	t|1e1.1o1|i	0.531405	1.89415e-20	FALSE	FALSE	FALSE	51601329-51602794	TRUE
Skp1	S-phase kinase-associated protein 1	CM nuclei NaCl	ENSMUSG00000036309:s:52242587-52242660	s|1e1.1o1|1e2.1o1	-3.16379e-08	0.999998	FALSE	FALSE	TRUE	52242660-52243615	FALSE
Skp1	S-phase kinase-associated protein 1	CM nuclei NaCl	ENSMUSG00000036309:s:52242587-52242660	s|1e1.1o1|1e2.1o1	3.16338e-08	0.999998	FALSE	FALSE	TRUE	52242660-52244981	FALSE
Cct8	chaperonin containing TCP1 subunit 8	CM nuclei NaCl	ENSMUSG00000025613:t:87485439-87485723	t|1e1.1o1|i	7.77156e-16	1	FALSE	FALSE	FALSE	87485723-87485834	FALSE
Cct8	chaperonin containing TCP1 subunit 8	CM nuclei NaCl	ENSMUSG00000025613:t:87485439-87485723	t|1e1.1o1|i	4.1059e-16	1	FALSE	FALSE	FALSE	87485724-87485726	TRUE
4930481A15Rik	RIKEN cDNA 4930481A15 gene	CM nuclei NaCl	ENSMUSG00000086938:s:5406740-5407083	s|1e1.1o2|1e1.2o2|1e2.1o1|i	-0.366825	0.000128301	FALSE	TRUE	TRUE	5407083-5415008	FALSE
4930481A15Rik	RIKEN cDNA 4930481A15 gene	CM nuclei NaCl	ENSMUSG00000086938:s:5406740-5407083	s|1e1.1o2|1e1.2o2|1e2.1o1|i	3.27807e-05	0.999239	FALSE	TRUE	TRUE	5407083-5415012	FALSE
4930481A15Rik	RIKEN cDNA 4930481A15 gene	CM nuclei NaCl	ENSMUSG00000086938:s:5406740-5407083	s|1e1.1o2|1e1.2o2|1e2.1o1|i	3.27807e-05	0.999239	FALSE	TRUE	TRUE	5407083-5415607	FALSE
4930481A15Rik	RIKEN cDNA 4930481A15 gene	CM nuclei NaCl	ENSMUSG00000086938:s:5406740-5407083	s|1e1.1o2|1e1.2o2|1e2.1o1|i	0.363278	0.000155445	FALSE	TRUE	TRUE	5407084-5415007	TRUE
Ascc2	activating signal cointegrator 1 complex subunit 2	CM nuclei NaCl	ENSMUSG00000020412:s:4637747-4637822	s|1e1.1o1|1e2.1o1	0.000168624	0.988526	FALSE	FALSE	TRUE	4637822-4640383	FALSE
Ascc2	activating signal cointegrator 1 complex subunit 2	CM nuclei NaCl	ENSMUSG00000020412:s:4637747-4637822	s|1e1.1o1|1e2.1o1	-0.000168623	0.988526	FALSE	FALSE	TRUE	4637822-4646562	FALSE
Zcrb1	zinc finger CCHC-type and RNA binding motif 1	CM nuclei NaCl	ENSMUSG00000022635:s:93394069-93395615	s|1e1.1o1|1e2.1o1|1e3.1o1	0.0170912	0.246678	FALSE	FALSE	TRUE	93393764-93395587	FALSE
Zcrb1	zinc finger CCHC-type and RNA binding motif 1	CM nuclei NaCl	ENSMUSG00000022635:s:93394069-93395615	s|1e1.1o1|1e2.1o1|1e3.1o1	-0.0186908	0.243999	FALSE	FALSE	TRUE	93391565-93395587	FALSE
Zcrb1	zinc finger CCHC-type and RNA binding motif 1	CM nuclei NaCl	ENSMUSG00000022635:s:93394069-93395615	s|1e1.1o1|1e2.1o1|1e3.1o1	2.03927e-05	0.998774	FALSE	FALSE	TRUE	93387859-93395587	FALSE
Fsd2	fibronectin type III and SPRY domain containing 2	CM nuclei NaCl	ENSMUSG00000038663:s:81551897-81551919	s|1e1.1o1|i	-0.000196487	0.995477	FALSE	FALSE	FALSE	81550025-81551897	FALSE
Fsd2	fibronectin type III and SPRY domain containing 2	CM nuclei NaCl	ENSMUSG00000038663:s:81551897-81551919	s|1e1.1o1|i	0.000196488	0.995477	FALSE	FALSE	FALSE	81550026-81551896	TRUE
Myom2	myomesin 2	CM nuclei NaCl	ENSMUSG00000031461:s:15119221-15119288	s|1e1.1o1|i	-0.213493	0	FALSE	FALSE	FALSE	15119288-15122356	FALSE
Myom2	myomesin 2	CM nuclei NaCl	ENSMUSG00000031461:s:15119221-15119288	s|1e1.1o1|i	0.213492	6.31161e-19	FALSE	FALSE	FALSE	15119289-15122355	TRUE
Kat6b	K(lysine) acetyltransferase 6B	CM nuclei NaCl	ENSMUSG00000021767:t:21626719-21626840	t|1e1.1o2|1e1.2o2|1e2.1o1|i	1.39602e-05	0.987692	TRUE	FALSE	TRUE	21624888-21626719	FALSE
Kat6b	K(lysine) acetyltransferase 6B	CM nuclei NaCl	ENSMUSG00000021767:t:21626719-21626840	t|1e1.1o2|1e1.2o2|1e2.1o1|i	1.39602e-05	0.987692	TRUE	FALSE	TRUE	21625215-21626719	FALSE
Kat6b	K(lysine) acetyltransferase 6B	CM nuclei NaCl	ENSMUSG00000021767:t:21626719-21626840	t|1e1.1o2|1e1.2o2|1e2.1o1|i	1.39602e-05	0.987692	TRUE	FALSE	TRUE	21625761-21626719	FALSE
Kat6b	K(lysine) acetyltransferase 6B	CM nuclei NaCl	ENSMUSG00000021767:t:21626719-21626840	t|1e1.1o2|1e1.2o2|1e2.1o1|i	-7.30764e-05	0.936634	TRUE	FALSE	TRUE	21625762-21626718	TRUE
Ktn1	kinectin 1	CM nuclei NaCl	ENSMUSG00000021843:s:47710842-47710901	s|1e1.1o1|1e2.1o1	-0.0855526	0.0845931	FALSE	FALSE	TRUE	47710901-47712474	FALSE
Ktn1	kinectin 1	CM nuclei NaCl	ENSMUSG00000021843:s:47710842-47710901	s|1e1.1o1|1e2.1o1	0.0855525	0.0845931	FALSE	FALSE	TRUE	47710901-47714632	FALSE
Gm13481	predicted gene 13481	CM nuclei NaCl	ENSMUSG00000086353:s:48457113-48457245	s|1e1.1o1|1e2.1o1|1e3.1o1	0.076244	0.181131	FALSE	FALSE	TRUE	48453941-48457113	FALSE
Gm13481	predicted gene 13481	CM nuclei NaCl	ENSMUSG00000086353:s:48457113-48457245	s|1e1.1o1|1e2.1o1|1e3.1o1	0.139575	0.0381693	FALSE	FALSE	TRUE	48412974-48457113	FALSE
Gm13481	predicted gene 13481	CM nuclei NaCl	ENSMUSG00000086353:s:48457113-48457245	s|1e1.1o1|1e2.1o1|1e3.1o1	-0.248802	0.00233326	FALSE	FALSE	TRUE	48310160-48457113	FALSE
Lmf1	lipase maturation factor 1	CM nuclei NaCl	ENSMUSG00000002279:s:25656001-25656479	s|1e1.1o1|i	-0.623096	0	FALSE	FALSE	FALSE	25656113-25662514	FALSE
Lmf1	lipase maturation factor 1	CM nuclei NaCl	ENSMUSG00000002279:s:25656001-25656479	s|1e1.1o1|i	0.623096	1.35833e-20	FALSE	FALSE	FALSE	25656480-25662513	TRUE
Cers2	ceramide synthase 2	CM nuclei NaCl	ENSMUSG00000015714:s:95321575-95321667	s|1e1.1o1|i	0.187232	2.18761e-10	FALSE	FALSE	FALSE	95321667-95321831	FALSE
Cers2	ceramide synthase 2	CM nuclei NaCl	ENSMUSG00000015714:s:95321575-95321667	s|1e1.1o1|i	-0.187233	2.14994e-10	FALSE	FALSE	FALSE	95321668-95321830	TRUE
Gpt	glutamic pyruvic transaminase, soluble	CM nuclei NaCl	ENSMUSG00000022546:s:76695716-76695840	s|1e1.1o3|1e1.2o3|1e1.3o3|i	0.0534395	0.196749	FALSE	TRUE	FALSE	76695840-76696798	FALSE
Gpt	glutamic pyruvic transaminase, soluble	CM nuclei NaCl	ENSMUSG00000022546:s:76695716-76695840	s|1e1.1o3|1e1.2o3|1e1.3o3|i	6.09524e-07	0.999926	FALSE	TRUE	FALSE	76695840-76696834	FALSE
Gpt	glutamic pyruvic transaminase, soluble	CM nuclei NaCl	ENSMUSG00000022546:s:76695716-76695840	s|1e1.1o3|1e1.2o3|1e1.3o3|i	0.0882541	0.10394	FALSE	TRUE	FALSE	76695840-76696856	FALSE
Gpt	glutamic pyruvic transaminase, soluble	CM nuclei NaCl	ENSMUSG00000022546:s:76695716-76695840	s|1e1.1o3|1e1.2o3|1e1.3o3|i	-0.172825	0.0204789	FALSE	TRUE	FALSE	76695841-76696731	TRUE
Elob	elongin B	CM nuclei NaCl	ENSMUSG00000055839:t:23824738-23824979	t|1e1.1o1|1e2.1o1	-1.32448e-05	0.999213	FALSE	FALSE	TRUE	23824979-23827468	FALSE
Elob	elongin B	CM nuclei NaCl	ENSMUSG00000055839:t:23824738-23824979	t|1e1.1o1|1e2.1o1	1.32449e-05	0.999213	FALSE	FALSE	TRUE	23824979-23826586	FALSE
Myl2	myosin, light polypeptide 2, regulatory, cardiac, slow	CM nuclei NaCl	ENSMUSG00000013936:s:122102696-122102771	s|1e1.1o1|1e2.1o1|i	7.77156e-16	1	FALSE	FALSE	TRUE	122102771-122103099	FALSE
Myl2	myosin, light polypeptide 2, regulatory, cardiac, slow	CM nuclei NaCl	ENSMUSG00000013936:s:122102696-122102771	s|1e1.1o1|1e2.1o1|i	7.77156e-16	1	FALSE	FALSE	TRUE	122102771-122103831	FALSE
Myl2	myosin, light polypeptide 2, regulatory, cardiac, slow	CM nuclei NaCl	ENSMUSG00000013936:s:122102696-122102771	s|1e1.1o1|1e2.1o1|i	7.77156e-16	1	FALSE	FALSE	TRUE	122102772-122103098	TRUE
Tom1l2	target of myb1-like 2 (chicken)	CM nuclei NaCl	ENSMUSG00000000538:s:60274924-60275002	s|1e1.1o1|1e2.1o1	-3.87711e-05	0.997306	FALSE	FALSE	TRUE	60270467-60274924	FALSE
Tom1l2	target of myb1-like 2 (chicken)	CM nuclei NaCl	ENSMUSG00000000538:s:60274924-60275002	s|1e1.1o1|1e2.1o1	3.87713e-05	0.997306	FALSE	FALSE	TRUE	60262783-60274924	FALSE
U2af1	U2 small nuclear ribonucleoprotein auxiliary factor (U2AF) 1	CM nuclei NaCl	ENSMUSG00000061613:s:31648667-31648765	s|1e1.1o1|i	0.0731151	0.154562	FALSE	FALSE	FALSE	31648316-31648667	FALSE
U2af1	U2 small nuclear ribonucleoprotein auxiliary factor (U2AF) 1	CM nuclei NaCl	ENSMUSG00000061613:s:31648667-31648765	s|1e1.1o1|i	-0.0731151	0.154563	FALSE	FALSE	FALSE	31648317-31648666	TRUE
Smpd4	sphingomyelin phosphodiesterase 4	CM nuclei NaCl	ENSMUSG00000005899:s:17621434-17621995	s|1e1.1o1|1e2.2o2|1e3.1o1	4.8224e-06	0.998938	FALSE	FALSE	TRUE	17621525-17623905	FALSE
Smpd4	sphingomyelin phosphodiesterase 4	CM nuclei NaCl	ENSMUSG00000005899:s:17621434-17621995	s|1e1.1o1|1e2.2o2|1e3.1o1	-1.34381e-06	0.999716	FALSE	FALSE	TRUE	17621525-17625720	FALSE
Smpd4	sphingomyelin phosphodiesterase 4	CM nuclei NaCl	ENSMUSG00000005899:s:17621434-17621995	s|1e1.1o1|1e2.2o2|1e3.1o1	-1.34381e-06	0.999716	FALSE	FALSE	TRUE	17621525-17629069	FALSE
Coq9	coenzyme Q9	CM nuclei NaCl	ENSMUSG00000031782:s:94842618-94842957	s|1e1.1o1|i	-0.0985836	0.0687588	FALSE	FALSE	FALSE	94842768-94844777	FALSE
Coq9	coenzyme Q9	CM nuclei NaCl	ENSMUSG00000031782:s:94842618-94842957	s|1e1.1o1|i	0.0985836	0.0687587	FALSE	FALSE	FALSE	94842958-94844776	TRUE
Luc7l	Luc7-like	CM nuclei NaCl	ENSMUSG00000024188:s:26266283-26266393	s|1e1.1o2|1e1.2o2|i	7.77104e-16	1	FALSE	TRUE	FALSE	26266393-26267215	FALSE
Luc7l	Luc7-like	CM nuclei NaCl	ENSMUSG00000024188:s:26266283-26266393	s|1e1.1o2|1e1.2o2|i	7.77156e-16	1	FALSE	TRUE	FALSE	26266393-26267219	FALSE
Luc7l	Luc7-like	CM nuclei NaCl	ENSMUSG00000024188:s:26266283-26266393	s|1e1.1o2|1e1.2o2|i	7.77156e-16	1	FALSE	TRUE	FALSE	26266394-26267214	TRUE
Vps13d	vacuolar protein sorting 13D	CM nuclei NaCl	ENSMUSG00000020220:s:145087125-145087316	s|1e1.1o2|1e1.2o2	0.04145	0.211716	FALSE	TRUE	FALSE	145086830-145087125	FALSE
Vps13d	vacuolar protein sorting 13D	CM nuclei NaCl	ENSMUSG00000020220:s:145087125-145087316	s|1e1.1o2|1e1.2o2	-0.04145	0.211716	FALSE	TRUE	FALSE	145086811-145087125	FALSE
Txnip	thioredoxin interacting protein	CM nuclei NaCl	ENSMUSG00000038393:s:96559498-96559845	s|1e1.1o1|1e2.1o1	8.58366e-09	0.999999	FALSE	FALSE	TRUE	96559845-96559938	FALSE
Txnip	thioredoxin interacting protein	CM nuclei NaCl	ENSMUSG00000038393:s:96559498-96559845	s|1e1.1o1|1e2.1o1	-8.5871e-09	0.999999	FALSE	FALSE	TRUE	96559845-96561383	FALSE
Stk11	serine/threonine kinase 11	CM nuclei NaCl	ENSMUSG00000003068:t:80124802-80124885	t|1e1.1o2|1e1.2o2|i	0.202851	2.44084e-05	TRUE	FALSE	FALSE	80116716-80124802	FALSE
Stk11	serine/threonine kinase 11	CM nuclei NaCl	ENSMUSG00000003068:t:80124802-80124885	t|1e1.1o2|1e1.2o2|i	-0.572022	0	TRUE	FALSE	FALSE	80116907-80124802	FALSE
Stk11	serine/threonine kinase 11	CM nuclei NaCl	ENSMUSG00000003068:t:80124802-80124885	t|1e1.1o2|1e1.2o2|i	0.33594	2.08743e-17	TRUE	FALSE	FALSE	80117815-80124801	TRUE
Scrib	scribbled planar cell polarity	CM nuclei NaCl	ENSMUSG00000022568:t:76047621-76047820	t|1e1.1o1|1e2.1o1	-0.265522	0	FALSE	FALSE	TRUE	76047672-76048115	FALSE
Scrib	scribbled planar cell polarity	CM nuclei NaCl	ENSMUSG00000022568:t:76047621-76047820	t|1e1.1o1|1e2.1o1	0.265522	6.72018e-16	FALSE	FALSE	TRUE	76047672-76047922	FALSE
Hsf1	heat shock factor 1	CM nuclei NaCl	ENSMUSG00000022556:s:76498422-76498733	s|1e1.1o1|1e2.1o1	-0.00210524	0.895368	FALSE	FALSE	TRUE	76498691-76499132	FALSE
Hsf1	heat shock factor 1	CM nuclei NaCl	ENSMUSG00000022556:s:76498422-76498733	s|1e1.1o1|1e2.1o1	0.00210524	0.895368	FALSE	FALSE	TRUE	76498691-76499948	FALSE
Limch1	LIM and calponin homology domains 1	CM nuclei NaCl	ENSMUSG00000037736:s:66953669-66953775	s|1e1.1o1|1e2.1o1	9.54827e-07	0.999943	FALSE	FALSE	TRUE	66953775-66959588	FALSE
Limch1	LIM and calponin homology domains 1	CM nuclei NaCl	ENSMUSG00000037736:s:66953669-66953775	s|1e1.1o1|1e2.1o1	-9.54787e-07	0.999943	FALSE	FALSE	TRUE	66953775-66961157	FALSE
Cdk10	cyclin dependent kinase 10	CM nuclei NaCl	ENSMUSG00000033862:t:123227423-123227525	t|1e1.1o1|1e2.1o1|i	-0.317499	0	FALSE	FALSE	TRUE	123227017-123227423	FALSE
Cdk10	cyclin dependent kinase 10	CM nuclei NaCl	ENSMUSG00000033862:t:123227423-123227525	t|1e1.1o1|1e2.1o1|i	7.77156e-16	1	FALSE	FALSE	TRUE	123227327-123227423	FALSE
Cdk10	cyclin dependent kinase 10	CM nuclei NaCl	ENSMUSG00000033862:t:123227423-123227525	t|1e1.1o1|1e2.1o1|i	0.317269	2.37933e-20	FALSE	FALSE	TRUE	123227328-123227422	TRUE
Hnrnpk	heterogeneous nuclear ribonucleoprotein K	CM nuclei NaCl	ENSMUSG00000021546:t:58395574-58395720	t|1e1.1o1|1e2.1o1	-4.61486e-08	0.999997	FALSE	FALSE	TRUE	58395687-58396827	FALSE
Hnrnpk	heterogeneous nuclear ribonucleoprotein K	CM nuclei NaCl	ENSMUSG00000021546:t:58395574-58395720	t|1e1.1o1|1e2.1o1	4.60697e-08	0.999997	FALSE	FALSE	TRUE	58395687-58396188	FALSE
Afmid	arylformamidase	CM nuclei NaCl	ENSMUSG00000017718:s:117832528-117832650	s|1e1.1o1|1e2.1o1	-0.973611	0	FALSE	FALSE	TRUE	117832576-117834767	FALSE
Afmid	arylformamidase	CM nuclei NaCl	ENSMUSG00000017718:s:117832528-117832650	s|1e1.1o1|1e2.1o1	0.973246	1.52107e-21	FALSE	FALSE	TRUE	117832576-117834946	FALSE
Wdr48	WD repeat domain 48	CM nuclei NaCl	ENSMUSG00000032512:s:119916726-119917087	s|1e1.1o1|2e1.1o1	0.00061903	0.9557	TRUE	FALSE	FALSE	119916791-119917111	FALSE
Wdr48	WD repeat domain 48	CM nuclei NaCl	ENSMUSG00000032512:s:119916726-119917087	s|1e1.1o1|2e1.1o1	-0.000619028	0.9557	TRUE	FALSE	FALSE	119916833-119917111	FALSE
Obscn	obscurin, cytoskeletal calmodulin and titin-interacting RhoGEF	CM nuclei NaCl	ENSMUSG00000061462:s:59007524-59007724	s|1e1.1o1|i	-0.738531	0	FALSE	FALSE	FALSE	59006817-59007524	FALSE
Obscn	obscurin, cytoskeletal calmodulin and titin-interacting RhoGEF	CM nuclei NaCl	ENSMUSG00000061462:s:59007524-59007724	s|1e1.1o1|i	0.738531	9.69331e-21	FALSE	FALSE	FALSE	59006818-59007523	TRUE
Gtf3c3	general transcription factor IIIC, polypeptide 3	CM nuclei NaCl	ENSMUSG00000041303:s:54420149-54420499	s|1e1.1o2|1e1.2o2	-0.00051266	0.553749	FALSE	TRUE	FALSE	54419559-54420396	FALSE
Gtf3c3	general transcription factor IIIC, polypeptide 3	CM nuclei NaCl	ENSMUSG00000041303:s:54420149-54420499	s|1e1.1o2|1e1.2o2	0.000512695	0.553749	FALSE	TRUE	FALSE	54419554-54420396	FALSE
Macf1	microtubule-actin crosslinking factor 1	CM nuclei NaCl	ENSMUSG00000028649:s:123544742-123544831	s|1e1.1o1|1e2.1o1	-0.0332677	0.510914	FALSE	FALSE	TRUE	123542587-123544742	FALSE
Macf1	microtubule-actin crosslinking factor 1	CM nuclei NaCl	ENSMUSG00000028649:s:123544742-123544831	s|1e1.1o1|1e2.1o1	0.0332678	0.510914	FALSE	FALSE	TRUE	123539873-123544742	FALSE
Slc27a1	solute carrier family 27 (fatty acid transporter), member 1	CM nuclei NaCl	ENSMUSG00000031808:t:71575588-71575621	t|1e1.1o1|1e2.1o1|1e3.1o1|1e4.1o1|i	2.31445e-07	0.999995	FALSE	FALSE	TRUE	71575355-71575588	FALSE
Slc27a1	solute carrier family 27 (fatty acid transporter), member 1	CM nuclei NaCl	ENSMUSG00000031808:t:71575588-71575621	t|1e1.1o1|1e2.1o1|1e3.1o1|1e4.1o1|i	0.000720854	0.983958	FALSE	FALSE	TRUE	71575419-71575588	FALSE
Slc27a1	solute carrier family 27 (fatty acid transporter), member 1	CM nuclei NaCl	ENSMUSG00000031808:t:71575588-71575621	t|1e1.1o1|1e2.1o1|1e3.1o1|1e4.1o1|i	-0.0278768	0.369699	FALSE	FALSE	TRUE	71575451-71575588	FALSE
Slc27a1	solute carrier family 27 (fatty acid transporter), member 1	CM nuclei NaCl	ENSMUSG00000031808:t:71575588-71575621	t|1e1.1o1|1e2.1o1|1e3.1o1|1e4.1o1|i	-0.0869396	0.101714	FALSE	FALSE	TRUE	71575519-71575588	FALSE
Slc27a1	solute carrier family 27 (fatty acid transporter), member 1	CM nuclei NaCl	ENSMUSG00000031808:t:71575588-71575621	t|1e1.1o1|1e2.1o1|1e3.1o1|1e4.1o1|i	0.114385	0.0611206	FALSE	FALSE	TRUE	71575588-71575587	TRUE
Lama5	laminin, alpha 5	CM nuclei NaCl	ENSMUSG00000015647:t:180193975-180194072	t|1e1.1o1|1e2.1o1|i	7.77156e-16	1	FALSE	FALSE	TRUE	180194072-180194675	FALSE
Lama5	laminin, alpha 5	CM nuclei NaCl	ENSMUSG00000015647:t:180193975-180194072	t|1e1.1o1|1e2.1o1|i	0.0310647	0.594803	FALSE	FALSE	TRUE	180194072-180194490	FALSE
Lama5	laminin, alpha 5	CM nuclei NaCl	ENSMUSG00000015647:t:180193975-180194072	t|1e1.1o1|1e2.1o1|i	-0.0305734	0.59854	FALSE	FALSE	TRUE	180194073-180194489	TRUE
Abhd16a	abhydrolase domain containing 16A	CM nuclei NaCl	ENSMUSG00000007036:s:35101828-35101884	s|1e1.1o1|i	-0.0265903	0.630791	FALSE	FALSE	FALSE	35101884-35101970	FALSE
Abhd16a	abhydrolase domain containing 16A	CM nuclei NaCl	ENSMUSG00000007036:s:35101828-35101884	s|1e1.1o1|i	0.0265903	0.630791	FALSE	FALSE	FALSE	35101885-35101969	TRUE
Tufm	Tu translation elongation factor, mitochondrial	CM nuclei NaCl	ENSMUSG00000073838:s:126488614-126488754	s|1e1.1o2|1e1.2o2	6.29229e-09	1	FALSE	TRUE	FALSE	126488754-126488837	FALSE
Tufm	Tu translation elongation factor, mitochondrial	CM nuclei NaCl	ENSMUSG00000073838:s:126488614-126488754	s|1e1.1o2|1e1.2o2	-6.27869e-09	1	FALSE	TRUE	FALSE	126488754-126488888	FALSE
Pcca	propionyl-Coenzyme A carboxylase, alpha polypeptide	CM nuclei NaCl	ENSMUSG00000041650:s:122562919-122562987	s|1e1.1o1|1e2.1o1	5.39468e-06	0.999517	FALSE	FALSE	TRUE	122562987-122582617	FALSE
Pcca	propionyl-Coenzyme A carboxylase, alpha polypeptide	CM nuclei NaCl	ENSMUSG00000041650:s:122562919-122562987	s|1e1.1o1|1e2.1o1	-5.39466e-06	0.999517	FALSE	FALSE	TRUE	122562987-122616754	FALSE
Rab1a	RAB1A, member RAS oncogene family	CM nuclei NaCl	ENSMUSG00000020149:s:20215630-20215702	s|1e1.1o1|1e2.1o1|1e3.1o1|i	0.497706	2.90693e-10	FALSE	FALSE	TRUE	20215702-20218813	FALSE
Rab1a	RAB1A, member RAS oncogene family	CM nuclei NaCl	ENSMUSG00000020149:s:20215630-20215702	s|1e1.1o1|1e2.1o1|1e3.1o1|i	-6.33281e-07	0.999941	FALSE	FALSE	TRUE	20215702-20223084	FALSE
Rab1a	RAB1A, member RAS oncogene family	CM nuclei NaCl	ENSMUSG00000020149:s:20215630-20215702	s|1e1.1o1|1e2.1o1|1e3.1o1|i	-6.33281e-07	0.999941	FALSE	FALSE	TRUE	20215702-20224367	FALSE
Rab1a	RAB1A, member RAS oncogene family	CM nuclei NaCl	ENSMUSG00000020149:s:20215630-20215702	s|1e1.1o1|1e2.1o1|1e3.1o1|i	-0.497428	3.08137e-10	FALSE	FALSE	TRUE	20215703-20218812	TRUE
Acat1	acetyl-Coenzyme A acetyltransferase 1	CM nuclei NaCl	ENSMUSG00000032047:s:53589178-53589273	s|1e1.1o1|i	0.0143105	0.704497	FALSE	FALSE	FALSE	53587566-53589178	FALSE
Acat1	acetyl-Coenzyme A acetyltransferase 1	CM nuclei NaCl	ENSMUSG00000032047:s:53589178-53589273	s|1e1.1o1|i	-0.0143105	0.704498	FALSE	FALSE	FALSE	53587567-53589177	TRUE
Sidt2	SID1 transmembrane family, member 2	CM nuclei NaCl	ENSMUSG00000034908:s:45941301-45941411	s|1e1.1o2|1e1.2o2|i	0.0147452	0.752271	FALSE	TRUE	FALSE	45939520-45941301	FALSE
Sidt2	SID1 transmembrane family, member 2	CM nuclei NaCl	ENSMUSG00000034908:s:45941301-45941411	s|1e1.1o2|1e1.2o2|i	7.77156e-16	1	FALSE	TRUE	FALSE	45939507-45941301	FALSE
Sidt2	SID1 transmembrane family, member 2	CM nuclei NaCl	ENSMUSG00000034908:s:45941301-45941411	s|1e1.1o2|1e1.2o2|i	-0.0149801	0.749327	FALSE	TRUE	FALSE	45939521-45941300	TRUE
Wdr26	WD repeat domain 26	CM nuclei NaCl	ENSMUSG00000038733:s:181187421-181187746	s|1e1.1o1|i	-0.189253	0.000636707	FALSE	FALSE	FALSE	181186067-181187606	FALSE
Wdr26	WD repeat domain 26	CM nuclei NaCl	ENSMUSG00000038733:s:181187421-181187746	s|1e1.1o1|i	0.189253	0.000636711	FALSE	FALSE	FALSE	181186068-181187420	TRUE
Alas1	aminolevulinic acid synthase 1	CM nuclei NaCl	ENSMUSG00000032786:s:106236440-106237084	s|1e1.1o1|i	0.00717463	0.861465	FALSE	FALSE	FALSE	106235550-106236440	FALSE
Alas1	aminolevulinic acid synthase 1	CM nuclei NaCl	ENSMUSG00000032786:s:106236440-106237084	s|1e1.1o1|i	-0.00717461	0.861465	FALSE	FALSE	FALSE	106235551-106236439	TRUE
Adam22	a disintegrin and metallopeptidase domain 22	CM nuclei NaCl	ENSMUSG00000040537:t:8082143-8082269	t|1e1.1o1|1e2.1o1|1e3.1o1|1e4.1o1|1e5.1o1	0.352792	8.56257e-05	FALSE	FALSE	TRUE	8082269-8092340	FALSE
Adam22	a disintegrin and metallopeptidase domain 22	CM nuclei NaCl	ENSMUSG00000040537:t:8082143-8082269	t|1e1.1o1|1e2.1o1|1e3.1o1|1e4.1o1|1e5.1o1	0.0123297	0.556127	FALSE	FALSE	TRUE	8082269-8091365	FALSE
Adam22	a disintegrin and metallopeptidase domain 22	CM nuclei NaCl	ENSMUSG00000040537:t:8082143-8082269	t|1e1.1o1|1e2.1o1|1e3.1o1|1e4.1o1|1e5.1o1	-0.0515429	0.0961071	FALSE	FALSE	TRUE	8082269-8090142	FALSE
Adam22	a disintegrin and metallopeptidase domain 22	CM nuclei NaCl	ENSMUSG00000040537:t:8082143-8082269	t|1e1.1o1|1e2.1o1|1e3.1o1|1e4.1o1|1e5.1o1	-0.331217	0.00233305	FALSE	FALSE	TRUE	8082269-8087982	FALSE
Adam22	a disintegrin and metallopeptidase domain 22	CM nuclei NaCl	ENSMUSG00000040537:t:8082143-8082269	t|1e1.1o1|1e2.1o1|1e3.1o1|1e4.1o1|1e5.1o1	0.00109659	0.912257	FALSE	FALSE	TRUE	8082269-8086594	FALSE
Cabin1	calcineurin binding protein 1	CM nuclei NaCl	ENSMUSG00000020196:s:75761247-75764341	s|1e1.1o2|1e1.2o2	1.27622e-05	0.999239	FALSE	TRUE	FALSE	75755500-75764025	FALSE
Cabin1	calcineurin binding protein 1	CM nuclei NaCl	ENSMUSG00000020196:s:75761247-75764341	s|1e1.1o2|1e1.2o2	-1.27621e-05	0.999239	FALSE	TRUE	FALSE	75755431-75764025	FALSE
Fry	FRY microtubule binding protein	CM nuclei NaCl	ENSMUSG00000056602:s:150358990-150359088	s|1e1.1o1|i	1.91838e-10	1	FALSE	FALSE	FALSE	150359088-150361115	FALSE
Fry	FRY microtubule binding protein	CM nuclei NaCl	ENSMUSG00000056602:s:150358990-150359088	s|1e1.1o1|i	-9.7469e-11	1	FALSE	FALSE	FALSE	150359089-150361114	TRUE
Akap13	A kinase anchor protein 13	CM nuclei NaCl	ENSMUSG00000066406:s:75736608-75736690	s|1e1.1o1|i	0.974324	1.50068e-21	FALSE	FALSE	FALSE	75736690-75739366	FALSE
Akap13	A kinase anchor protein 13	CM nuclei NaCl	ENSMUSG00000066406:s:75736608-75736690	s|1e1.1o1|i	-0.974336	0	FALSE	FALSE	FALSE	75736691-75739365	TRUE
Mterf3	mitochondrial transcription termination factor 3	CM nuclei NaCl	ENSMUSG00000021519:s:66929885-66930286	s|1e1.1o2|2e1.1o2|2e1.2o2	1.60522e-06	0.999905	TRUE	TRUE	FALSE	66928322-66930162	FALSE
Mterf3	mitochondrial transcription termination factor 3	CM nuclei NaCl	ENSMUSG00000021519:s:66929885-66930286	s|1e1.1o2|2e1.1o2|2e1.2o2	-6.16722e-06	0.999633	TRUE	TRUE	FALSE	66928322-66929885	FALSE
Mterf3	mitochondrial transcription termination factor 3	CM nuclei NaCl	ENSMUSG00000021519:s:66929885-66930286	s|1e1.1o2|2e1.1o2|2e1.2o2	1.60522e-06	0.999905	TRUE	TRUE	FALSE	66928287-66929885	FALSE
Ttn	titin	CM nuclei NaCl	ENSMUSG00000051747:s:76921551-76921607	s|1e1.1o2|1e2.1o1|1e3.1o1|i	7.77156e-16	1	FALSE	FALSE	TRUE	76920463-76921551	FALSE
Ttn	titin	CM nuclei NaCl	ENSMUSG00000051747:s:76921551-76921607	s|1e1.1o2|1e2.1o1|1e3.1o1|i	3.62767e-10	1	FALSE	FALSE	TRUE	76909953-76921551	FALSE
Ttn	titin	CM nuclei NaCl	ENSMUSG00000051747:s:76921551-76921607	s|1e1.1o2|1e2.1o1|1e3.1o1|i	7.77156e-16	1	FALSE	FALSE	TRUE	76906532-76921551	FALSE
Ttn	titin	CM nuclei NaCl	ENSMUSG00000051747:s:76921551-76921607	s|1e1.1o2|1e2.1o1|1e3.1o1|i	-2.43674e-10	1	FALSE	FALSE	TRUE	76920464-76921550	TRUE
Phyhd1	phytanoyl-CoA dioxygenase domain containing 1	CM nuclei NaCl	ENSMUSG00000079484:s:30269689-30269851	s|1e1.1o1|1e3.1o1|2e1.1o1|2e2.1o1|i	-0.390115	0	TRUE	FALSE	TRUE	30269847-30274470	FALSE
Phyhd1	phytanoyl-CoA dioxygenase domain containing 1	CM nuclei NaCl	ENSMUSG00000079484:s:30269689-30269851	s|1e1.1o1|1e3.1o1|2e1.1o1|2e2.1o1|i	0.0310369	0.573352	TRUE	FALSE	TRUE	30269847-30277003	FALSE
Phyhd1	phytanoyl-CoA dioxygenase domain containing 1	CM nuclei NaCl	ENSMUSG00000079484:s:30269689-30269851	s|1e1.1o1|1e3.1o1|2e1.1o1|2e2.1o1|i	0.126973	0.0149537	TRUE	FALSE	TRUE	30269851-30274470	FALSE
Phyhd1	phytanoyl-CoA dioxygenase domain containing 1	CM nuclei NaCl	ENSMUSG00000079484:s:30269689-30269851	s|1e1.1o1|1e3.1o1|2e1.1o1|2e2.1o1|i	7.77156e-16	1	TRUE	FALSE	TRUE	30269851-30274676	FALSE
Phyhd1	phytanoyl-CoA dioxygenase domain containing 1	CM nuclei NaCl	ENSMUSG00000079484:s:30269689-30269851	s|1e1.1o1|1e3.1o1|2e1.1o1|2e2.1o1|i	0.209617	3.62814e-20	TRUE	FALSE	TRUE	30269852-30274469	TRUE
Dnajc4	DnaJ heat shock protein family (Hsp40) member C4	CM nuclei NaCl	ENSMUSG00000024963:s:6989394-6989587	s|1e2.2o2|2e1.1o2|2e1.2o2|i	7.77156e-16	1	TRUE	TRUE	TRUE	6988011-6989502	FALSE
Dnajc4	DnaJ heat shock protein family (Hsp40) member C4	CM nuclei NaCl	ENSMUSG00000024963:s:6989394-6989587	s|1e2.2o2|2e1.1o2|2e1.2o2|i	0.244148	4.8132e-07	TRUE	TRUE	TRUE	6988275-6989423	FALSE
Dnajc4	DnaJ heat shock protein family (Hsp40) member C4	CM nuclei NaCl	ENSMUSG00000024963:s:6989394-6989587	s|1e2.2o2|2e1.1o2|2e1.2o2|i	-0.0368776	0.55179	TRUE	TRUE	TRUE	6988271-6989423	FALSE
Dnajc4	DnaJ heat shock protein family (Hsp40) member C4	CM nuclei NaCl	ENSMUSG00000024963:s:6989394-6989587	s|1e2.2o2|2e1.1o2|2e1.2o2|i	-0.18129	0.0032185	TRUE	TRUE	TRUE	6988276-6989393	TRUE
Cpt2	carnitine palmitoyltransferase 2	CM nuclei NaCl	ENSMUSG00000028607:s:107912641-107912766	s|1e1.1o1|1e2.1o1|1e3.1o1|i	0.43325	1.99775e-20	FALSE	FALSE	TRUE	107908225-107912641	FALSE
Cpt2	carnitine palmitoyltransferase 2	CM nuclei NaCl	ENSMUSG00000028607:s:107912641-107912766	s|1e1.1o1|1e2.1o1|1e3.1o1|i	-7.63747e-06	0.999827	FALSE	FALSE	TRUE	107908087-107912641	FALSE
Cpt2	carnitine palmitoyltransferase 2	CM nuclei NaCl	ENSMUSG00000028607:s:107912641-107912766	s|1e1.1o1|1e2.1o1|1e3.1o1|i	-7.63747e-06	0.999827	FALSE	FALSE	TRUE	107904563-107912641	FALSE
Cpt2	carnitine palmitoyltransferase 2	CM nuclei NaCl	ENSMUSG00000028607:s:107912641-107912766	s|1e1.1o1|1e2.1o1|1e3.1o1|i	-0.434406	1.11022e-16	FALSE	FALSE	TRUE	107908226-107912640	TRUE
Golga4	golgin A4	CM nuclei NaCl	ENSMUSG00000038708:t:118576593-118577228	t|1e1.1o1|1e2.1o1|i	-0.0549458	0.31778	FALSE	FALSE	TRUE	118573021-118577142	FALSE
Golga4	golgin A4	CM nuclei NaCl	ENSMUSG00000038708:t:118576593-118577228	t|1e1.1o1|1e2.1o1|i	7.77156e-16	1	FALSE	FALSE	TRUE	118576356-118577142	FALSE
Golga4	golgin A4	CM nuclei NaCl	ENSMUSG00000038708:t:118576593-118577228	t|1e1.1o1|1e2.1o1|i	0.0548145	0.317712	FALSE	FALSE	TRUE	118576357-118576592	TRUE
Rnf10	ring finger protein 10	CM nuclei NaCl	ENSMUSG00000041740:s:115242634-115242691	s|1e1.1o2|1e1.2o2	0.00515594	0.793338	FALSE	TRUE	FALSE	115242551-115242634	FALSE
Rnf10	ring finger protein 10	CM nuclei NaCl	ENSMUSG00000041740:s:115242634-115242691	s|1e1.1o2|1e1.2o2	-0.00515593	0.793338	FALSE	TRUE	FALSE	115242514-115242634	FALSE
Ostf1	osteoclast stimulating factor 1	CM nuclei NaCl	ENSMUSG00000024725:s:18593601-18593919	s|1e1.1o1|i	-0.119021	0.0221982	FALSE	FALSE	FALSE	18592636-18593856	FALSE
Ostf1	osteoclast stimulating factor 1	CM nuclei NaCl	ENSMUSG00000024725:s:18593601-18593919	s|1e1.1o1|i	0.119021	0.0221983	FALSE	FALSE	FALSE	18592637-18593600	TRUE
Map2k2	mitogen-activated protein kinase kinase 2	CM nuclei NaCl	ENSMUSG00000035027:s:81119490-81119703	s|1e1.2o2|2e1.1o2|2e1.2o2|i	0.00362903	0.722579	TRUE	TRUE	FALSE	81119575-81121046	FALSE
Map2k2	mitogen-activated protein kinase kinase 2	CM nuclei NaCl	ENSMUSG00000035027:s:81119490-81119703	s|1e1.2o2|2e1.1o2|2e1.2o2|i	-0.272779	0	TRUE	TRUE	FALSE	81119703-81121043	FALSE
Map2k2	mitogen-activated protein kinase kinase 2	CM nuclei NaCl	ENSMUSG00000035027:s:81119490-81119703	s|1e1.2o2|2e1.1o2|2e1.2o2|i	0.373528	2.49846e-20	TRUE	TRUE	FALSE	81119703-81121046	FALSE
Map2k2	mitogen-activated protein kinase kinase 2	CM nuclei NaCl	ENSMUSG00000035027:s:81119490-81119703	s|1e1.2o2|2e1.1o2|2e1.2o2|i	-0.102723	0.0641991	TRUE	TRUE	FALSE	81119704-81120853	TRUE
Sh2b1	SH2B adaptor protein 1	CM nuclei NaCl	ENSMUSG00000030733:s:126471122-126471297	s|1e1.1o1|1e2.1o1	7.77156e-16	1	FALSE	FALSE	TRUE	126469570-126471122	FALSE
Sh2b1	SH2B adaptor protein 1	CM nuclei NaCl	ENSMUSG00000030733:s:126471122-126471297	s|1e1.1o1|1e2.1o1	-1.46439e-11	1	FALSE	FALSE	TRUE	126469328-126471122	FALSE
Dnmt3a	DNA methyltransferase 3A	CM nuclei NaCl	ENSMUSG00000020661:t:3835027-3838814	t|1e1.1o1|1e2.1o1|1e3.1o1|1e4.1o1	7.77156e-16	1	FALSE	FALSE	TRUE	3806232-3835027	FALSE
Dnmt3a	DNA methyltransferase 3A	CM nuclei NaCl	ENSMUSG00000020661:t:3835027-3838814	t|1e1.1o1|1e2.1o1|1e3.1o1|1e4.1o1	0.248007	0.00170427	FALSE	FALSE	TRUE	3806602-3835027	FALSE
Dnmt3a	DNA methyltransferase 3A	CM nuclei NaCl	ENSMUSG00000020661:t:3835027-3838814	t|1e1.1o1|1e2.1o1|1e3.1o1|1e4.1o1	-0.248003	0.00168429	FALSE	FALSE	TRUE	3807120-3835027	FALSE
Dnmt3a	DNA methyltransferase 3A	CM nuclei NaCl	ENSMUSG00000020661:t:3835027-3838814	t|1e1.1o1|1e2.1o1|1e3.1o1|1e4.1o1	7.77156e-16	1	FALSE	FALSE	TRUE	3807254-3835027	FALSE
Trim3	tripartite motif-containing 3	CM nuclei NaCl	ENSMUSG00000036989:s:105612308-105612677	s|1e1.1o1|i	-0.447196	0	FALSE	FALSE	FALSE	105611469-105612607	FALSE
Trim3	tripartite motif-containing 3	CM nuclei NaCl	ENSMUSG00000036989:s:105612308-105612677	s|1e1.1o1|i	0.447196	1.92615e-20	FALSE	FALSE	FALSE	105611857-105612307	TRUE
Tnnt2	troponin T2, cardiac	CM nuclei NaCl	ENSMUSG00000026414:t:135849348-135849741	t|1e3.2o3|2e2.1o2|2e3.3o3|3e1.1o3|4e3.1o3|i	7.77156e-16	1	TRUE	TRUE	TRUE	135848886-135849348	FALSE
Tnnt2	troponin T2, cardiac	CM nuclei NaCl	ENSMUSG00000026414:t:135849348-135849741	t|1e3.2o3|2e2.1o2|2e3.3o3|3e1.1o3|4e3.1o3|i	7.77156e-16	1	TRUE	TRUE	TRUE	135848097-135849350	FALSE
Tnnt2	troponin T2, cardiac	CM nuclei NaCl	ENSMUSG00000026414:t:135849348-135849741	t|1e3.2o3|2e2.1o2|2e3.3o3|3e1.1o3|4e3.1o3|i	0.0512821	0.475	TRUE	TRUE	TRUE	135848888-135849350	FALSE
Tnnt2	troponin T2, cardiac	CM nuclei NaCl	ENSMUSG00000026414:t:135849348-135849741	t|1e3.2o3|2e2.1o2|2e3.3o3|3e1.1o3|4e3.1o3|i	7.77156e-16	1	TRUE	TRUE	TRUE	135845583-135849380	FALSE
Tnnt2	troponin T2, cardiac	CM nuclei NaCl	ENSMUSG00000026414:t:135849348-135849741	t|1e3.2o3|2e2.1o2|2e3.3o3|3e1.1o3|4e3.1o3|i	7.77156e-16	1	TRUE	TRUE	TRUE	135848880-135849404	FALSE
Tnnt2	troponin T2, cardiac	CM nuclei NaCl	ENSMUSG00000026414:t:135849348-135849741	t|1e3.2o3|2e2.1o2|2e3.3o3|3e1.1o3|4e3.1o3|i	-0.0512806	0.475007	TRUE	TRUE	TRUE	135848889-135849347	TRUE
Asxl2	ASXL transcriptional regulator 2	CM nuclei NaCl	ENSMUSG00000037486:s:3474659-3476169	s|1e1.1o1|1e2.1o1	-0.161756	0.00290354	FALSE	FALSE	TRUE	3476169-3476949	FALSE
Asxl2	ASXL transcriptional regulator 2	CM nuclei NaCl	ENSMUSG00000037486:s:3474659-3476169	s|1e1.1o1|1e2.1o1	0.161756	0.00290353	FALSE	FALSE	TRUE	3476169-3484445	FALSE
Pnpla6	patatin-like phospholipase domain containing 6	CM nuclei NaCl	ENSMUSG00000004565:s:3537451-3537748	s|1e1.1o1|1e2.1o1|1e3.1o1	-0.879453	0	FALSE	FALSE	TRUE	3537520-3537767	FALSE
Pnpla6	patatin-like phospholipase domain containing 6	CM nuclei NaCl	ENSMUSG00000004565:s:3537451-3537748	s|1e1.1o1|1e2.1o1|1e3.1o1	0.87738	4.71726e-21	FALSE	FALSE	TRUE	3537520-3537969	FALSE
Pnpla6	patatin-like phospholipase domain containing 6	CM nuclei NaCl	ENSMUSG00000004565:s:3537451-3537748	s|1e1.1o1|1e2.1o1|1e3.1o1	1.27498e-07	0.999992	FALSE	FALSE	TRUE	3537520-3541291	FALSE
Ckm	creatine kinase, muscle	CM nuclei NaCl	ENSMUSG00000030399:t:19414119-19414330	t|1e1.1o1|1e2.1o1|i	7.77156e-16	1	FALSE	FALSE	TRUE	19408105-19414119	FALSE
Ckm	creatine kinase, muscle	CM nuclei NaCl	ENSMUSG00000030399:t:19414119-19414330	t|1e1.1o1|1e2.1o1|i	-0.118233	0.0384333	FALSE	FALSE	TRUE	19411146-19414119	FALSE
Ckm	creatine kinase, muscle	CM nuclei NaCl	ENSMUSG00000030399:t:19414119-19414330	t|1e1.1o1|1e2.1o1|i	0.118349	0.0383906	FALSE	FALSE	TRUE	19411147-19414118	TRUE
Crybg3	beta-gamma crystallin domain containing 3	CM nuclei NaCl	ENSMUSG00000022723:s:59495610-59495768	s|1e1.1o1|i	0.159021	0.00443681	FALSE	FALSE	FALSE	59494826-59495610	FALSE
Crybg3	beta-gamma crystallin domain containing 3	CM nuclei NaCl	ENSMUSG00000022723:s:59495610-59495768	s|1e1.1o1|i	-0.159021	0.00443683	FALSE	FALSE	FALSE	59494827-59495609	TRUE
Use1	unconventional SNARE in the ER 1 homolog (S. cerevisiae)	CM nuclei NaCl	ENSMUSG00000002395:t:71368850-71368998	t|1e1.1o1|i	0.114948	0.0260881	FALSE	FALSE	FALSE	71368562-71368850	FALSE
Use1	unconventional SNARE in the ER 1 homolog (S. cerevisiae)	CM nuclei NaCl	ENSMUSG00000002395:t:71368850-71368998	t|1e1.1o1|i	-0.114948	0.0260881	FALSE	FALSE	FALSE	71368832-71368849	TRUE
Pfkfb2	6-phosphofructo-2-kinase/fructose-2,6-biphosphatase 2	CM nuclei NaCl	ENSMUSG00000026409:s:130699981-130700110	s|1e1.1o1|1e2.1o1|i	-0.0138842	0.763884	FALSE	FALSE	TRUE	130699250-130699981	FALSE
Pfkfb2	6-phosphofructo-2-kinase/fructose-2,6-biphosphatase 2	CM nuclei NaCl	ENSMUSG00000026409:s:130699981-130700110	s|1e1.1o1|1e2.1o1|i	7.77156e-16	1	FALSE	FALSE	TRUE	130698743-130699981	FALSE
Pfkfb2	6-phosphofructo-2-kinase/fructose-2,6-biphosphatase 2	CM nuclei NaCl	ENSMUSG00000026409:s:130699981-130700110	s|1e1.1o1|1e2.1o1|i	0.0132399	0.772253	FALSE	FALSE	TRUE	130699251-130699980	TRUE
Pip5k1a	phosphatidylinositol-4-phosphate 5-kinase, type 1 alpha	CM nuclei NaCl	ENSMUSG00000028126:t:95063655-95063784	t|1e1.1o1|1e2.1o1	7.77156e-16	1	FALSE	FALSE	TRUE	95063784-95065421	FALSE
Pip5k1a	phosphatidylinositol-4-phosphate 5-kinase, type 1 alpha	CM nuclei NaCl	ENSMUSG00000028126:t:95063655-95063784	t|1e1.1o1|1e2.1o1	7.75555e-16	1	FALSE	FALSE	TRUE	95063784-95064331	FALSE
		CM nuclei NaCl	ENSMUSG00000089865:t:73010297-73010412	t|1e1.1o1|1e2.1o1|i	0.0985808	0.0817211	FALSE	FALSE	TRUE	73005892-73010297	FALSE
		CM nuclei NaCl	ENSMUSG00000089865:t:73010297-73010412	t|1e1.1o1|1e2.1o1|i	0.2508	0.00034081	FALSE	FALSE	TRUE	73007419-73010297	FALSE
		CM nuclei NaCl	ENSMUSG00000089865:t:73010297-73010412	t|1e1.1o1|1e2.1o1|i	-0.367638	4.74261e-06	FALSE	FALSE	TRUE	73007420-73010296	TRUE
Nfia	nuclear factor I/A	CM nuclei NaCl	ENSMUSG00000028565:t:98063013-98063191	t|1e1.1o1|1e2.1o1	-0.452068	0	FALSE	FALSE	TRUE	98020954-98063013	FALSE
Nfia	nuclear factor I/A	CM nuclei NaCl	ENSMUSG00000028565:t:98063013-98063191	t|1e1.1o1|1e2.1o1	0.452068	1.9137e-20	FALSE	FALSE	TRUE	98041679-98063013	FALSE
Prpf6	pre-mRNA splicing factor 6	CM nuclei NaCl	ENSMUSG00000002455:s:181654836-181654962	s|1e1.1o2|2e1.2o2	7.38679e-11	1	TRUE	TRUE	FALSE	181654961-181655421	FALSE
Prpf6	pre-mRNA splicing factor 6	CM nuclei NaCl	ENSMUSG00000002455:s:181654836-181654962	s|1e1.1o2|2e1.2o2	-1.403e-10	1	TRUE	TRUE	FALSE	181654962-181655422	FALSE
Atp6v0a1	ATPase, H+ transporting, lysosomal V0 subunit A1	CM nuclei NaCl	ENSMUSG00000019302:s:101027267-101027500	s|1e1.1o1|i	-0.182299	0.0152827	FALSE	FALSE	FALSE	101027393-101029176	FALSE
Atp6v0a1	ATPase, H+ transporting, lysosomal V0 subunit A1	CM nuclei NaCl	ENSMUSG00000019302:s:101027267-101027500	s|1e1.1o1|i	0.182299	0.0152827	FALSE	FALSE	FALSE	101027501-101029175	TRUE
Gpcpd1	glycerophosphocholine phosphodiesterase 1	CM nuclei NaCl	ENSMUSG00000027346:s:132536685-132536750	s|1e1.1o1|i	-0.000417844	0.959339	FALSE	FALSE	FALSE	132535498-132536685	FALSE
Gpcpd1	glycerophosphocholine phosphodiesterase 1	CM nuclei NaCl	ENSMUSG00000027346:s:132536685-132536750	s|1e1.1o1|i	0.000417849	0.959339	FALSE	FALSE	FALSE	132535499-132536684	TRUE
Atp2a2	ATPase, Ca++ transporting, cardiac muscle, slow twitch 2	CM nuclei NaCl	ENSMUSG00000029467:s:122455893-122457426	s|1e1.1o1|2e1.1o1|3e1.1o1|4e1.1o1|i	-0.113583	0.0304205	TRUE	FALSE	FALSE	122454304-122457303	FALSE
Atp2a2	ATPase, Ca++ transporting, cardiac muscle, slow twitch 2	CM nuclei NaCl	ENSMUSG00000029467:s:122455893-122457426	s|1e1.1o1|2e1.1o1|3e1.1o1|4e1.1o1|i	7.77156e-16	1	TRUE	FALSE	FALSE	122454304-122457296	FALSE
Atp2a2	ATPase, Ca++ transporting, cardiac muscle, slow twitch 2	CM nuclei NaCl	ENSMUSG00000029467:s:122455893-122457426	s|1e1.1o1|2e1.1o1|3e1.1o1|4e1.1o1|i	7.77156e-16	1	TRUE	FALSE	FALSE	122454304-122456455	FALSE
Atp2a2	ATPase, Ca++ transporting, cardiac muscle, slow twitch 2	CM nuclei NaCl	ENSMUSG00000029467:s:122455893-122457426	s|1e1.1o1|2e1.1o1|3e1.1o1|4e1.1o1|i	7.77156e-16	1	TRUE	FALSE	FALSE	122454304-122455893	FALSE
Atp2a2	ATPase, Ca++ transporting, cardiac muscle, slow twitch 2	CM nuclei NaCl	ENSMUSG00000029467:s:122455893-122457426	s|1e1.1o1|2e1.1o1|3e1.1o1|4e1.1o1|i	0.101896	0.0408567	TRUE	FALSE	FALSE	122454305-122455892	TRUE
Eif4g2	eukaryotic translation initiation factor 4, gamma 2	CM nuclei NaCl	ENSMUSG00000005610:t:111075587-111075712	t|1e1.1o1|1e2.1o1|1e3.1o1	-0.0083233	0.719879	FALSE	FALSE	TRUE	111075712-111076696	FALSE
Eif4g2	eukaryotic translation initiation factor 4, gamma 2	CM nuclei NaCl	ENSMUSG00000005610:t:111075587-111075712	t|1e1.1o1|1e2.1o1|1e3.1o1	0.00876576	0.71153	FALSE	FALSE	TRUE	111075712-111076280	FALSE
Eif4g2	eukaryotic translation initiation factor 4, gamma 2	CM nuclei NaCl	ENSMUSG00000005610:t:111075587-111075712	t|1e1.1o1|1e2.1o1|1e3.1o1	7.77156e-16	1	FALSE	FALSE	TRUE	111075712-111075949	FALSE
Hp1bp3	heterochromatin protein 1, binding protein 3	CM nuclei NaCl	ENSMUSG00000028759:s:138228583-138228787	s|1e1.1o1|i	-0.0595327	0.180222	FALSE	FALSE	FALSE	138228787-138229680	FALSE
Hp1bp3	heterochromatin protein 1, binding protein 3	CM nuclei NaCl	ENSMUSG00000028759:s:138228583-138228787	s|1e1.1o1|i	0.0595327	0.180222	FALSE	FALSE	FALSE	138228788-138229656	TRUE
Ppig	peptidyl-prolyl isomerase G (cyclophilin G)	CM nuclei NaCl	ENSMUSG00000042133:t:69748961-69749097	t|1e1.1o1|1e2.1o1|2e2.1o1	0.13757	0.028113	FALSE	TRUE	TRUE	69743780-69748961	FALSE
Ppig	peptidyl-prolyl isomerase G (cyclophilin G)	CM nuclei NaCl	ENSMUSG00000042133:t:69748961-69749097	t|1e1.1o1|1e2.1o1|2e2.1o1	-0.138163	0.0273239	FALSE	TRUE	TRUE	69746115-69748961	FALSE
Ppig	peptidyl-prolyl isomerase G (cyclophilin G)	CM nuclei NaCl	ENSMUSG00000042133:t:69748961-69749097	t|1e1.1o1|1e2.1o1|2e2.1o1	7.77156e-16	1	FALSE	TRUE	TRUE	69746115-69748981	FALSE
Ubp1	upstream binding protein 1	CM nuclei NaCl	ENSMUSG00000009741:t:113964552-113964655	t|1e1.1o1|1e2.1o1	0.0312585	0.302869	FALSE	FALSE	TRUE	113958939-113964552	FALSE
Ubp1	upstream binding protein 1	CM nuclei NaCl	ENSMUSG00000009741:t:113964552-113964655	t|1e1.1o1|1e2.1o1	-0.0312585	0.30287	FALSE	FALSE	TRUE	113959483-113964552	FALSE
Rmc1	regulator of MON1-CCZ1	CM nuclei NaCl	ENSMUSG00000024410:s:12188992-12189081	s|1e1.1o2|1e1.2o2	-3.72899e-05	0.997791	FALSE	TRUE	FALSE	12189081-12189160	FALSE
Rmc1	regulator of MON1-CCZ1	CM nuclei NaCl	ENSMUSG00000024410:s:12188992-12189081	s|1e1.1o2|1e1.2o2	3.72902e-05	0.997791	FALSE	TRUE	FALSE	12189081-12189214	FALSE
Mapk14	mitogen-activated protein kinase 14	CM nuclei NaCl	ENSMUSG00000053436:s:28728904-28728975	s|1e1.1o1|1e2.1o2|i	-0.195343	0.0102999	FALSE	FALSE	TRUE	28728975-28737011	FALSE
Mapk14	mitogen-activated protein kinase 14	CM nuclei NaCl	ENSMUSG00000053436:s:28728904-28728975	s|1e1.1o1|1e2.1o2|i	1.00843e-05	0.999766	FALSE	FALSE	TRUE	28728975-28740680	FALSE
Mapk14	mitogen-activated protein kinase 14	CM nuclei NaCl	ENSMUSG00000053436:s:28728904-28728975	s|1e1.1o1|1e2.1o2|i	0.193821	0.0107396	FALSE	FALSE	TRUE	28728976-28737010	TRUE
Selenoo	selenoprotein O	CM nuclei NaCl	ENSMUSG00000035757:s:89099587-89099743	s|1e1.1o1|i	0.19052	0.000122788	FALSE	FALSE	FALSE	89099743-89099831	FALSE
Selenoo	selenoprotein O	CM nuclei NaCl	ENSMUSG00000035757:s:89099587-89099743	s|1e1.1o1|i	-0.19052	0.000122789	FALSE	FALSE	FALSE	89099744-89099830	TRUE
Sapcd1	suppressor APC domain containing 1	CM nuclei NaCl	ENSMUSG00000036185:s:35026265-35026457	s|1e1.1o1|i	0.000924309	0.977442	FALSE	FALSE	FALSE	35026147-35026338	FALSE
Sapcd1	suppressor APC domain containing 1	CM nuclei NaCl	ENSMUSG00000036185:s:35026265-35026457	s|1e1.1o1|i	-0.000924306	0.977442	FALSE	FALSE	FALSE	35026148-35026264	TRUE
Oaz2	ornithine decarboxylase antizyme 2	CM nuclei NaCl	ENSMUSG00000040652:s:65687798-65687973	s|1e1.1o1|1e2.1o1|1e3.1o1	-5.3037e-08	0.999996	FALSE	FALSE	TRUE	65687973-65688347	FALSE
Oaz2	ornithine decarboxylase antizyme 2	CM nuclei NaCl	ENSMUSG00000040652:s:65687798-65687973	s|1e1.1o1|1e2.1o1|1e3.1o1	2.24772e-07	0.999981	FALSE	FALSE	TRUE	65687973-65688821	FALSE
Oaz2	ornithine decarboxylase antizyme 2	CM nuclei NaCl	ENSMUSG00000040652:s:65687798-65687973	s|1e1.1o1|1e2.1o1|1e3.1o1	-5.3037e-08	0.999996	FALSE	FALSE	TRUE	65687973-65689095	FALSE
Nebl	nebulette	CM nuclei NaCl	ENSMUSG00000053702:s:17374185-17374356	s|1e1.1o1|1e2.1o1	3.2532e-07	0.99998	FALSE	FALSE	TRUE	17370551-17374185	FALSE
Nebl	nebulette	CM nuclei NaCl	ENSMUSG00000053702:s:17374185-17374356	s|1e1.1o1|1e2.1o1	-3.25358e-07	0.99998	FALSE	FALSE	TRUE	17350811-17374185	FALSE
Slc25a46	solute carrier family 25, member 46	CM nuclei NaCl	ENSMUSG00000024259:s:31594577-31594634	s|1e1.1o1|1e2.1o1	-0.00279044	0.225517	FALSE	FALSE	TRUE	31583769-31594577	FALSE
Slc25a46	solute carrier family 25, member 46	CM nuclei NaCl	ENSMUSG00000024259:s:31594577-31594634	s|1e1.1o1|1e2.1o1	0.00279046	0.225517	FALSE	FALSE	TRUE	31558620-31594577	FALSE
Flywch1	FLYWCH-type zinc finger 1	CM nuclei NaCl	ENSMUSG00000040097:s:23760607-23761116	s|1e1.2o2|2e1.1o2	-3.62142e-05	0.997854	TRUE	TRUE	FALSE	23760364-23761005	FALSE
Flywch1	FLYWCH-type zinc finger 1	CM nuclei NaCl	ENSMUSG00000040097:s:23760607-23761116	s|1e1.2o2|2e1.1o2	3.62142e-05	0.997854	TRUE	TRUE	FALSE	23760467-23760607	FALSE
Tsc2	TSC complex subunit 2	CM nuclei NaCl	ENSMUSG00000002496:s:24596855-24596953	s|1e1.1o1|i	0.109936	5.8293e-08	FALSE	FALSE	FALSE	24596766-24596855	FALSE
Tsc2	TSC complex subunit 2	CM nuclei NaCl	ENSMUSG00000002496:s:24596855-24596953	s|1e1.1o1|i	-0.109936	5.8046e-08	FALSE	FALSE	FALSE	24596767-24596854	TRUE
Gpi1	glucose-6-phosphate isomerase 1	CM nuclei NaCl	ENSMUSG00000036427:s:34202633-34202703	s|1e1.1o2|2e1.2o2|i	0.0480279	0.490681	TRUE	TRUE	FALSE	34202549-34202637	FALSE
Gpi1	glucose-6-phosphate isomerase 1	CM nuclei NaCl	ENSMUSG00000036427:s:34202633-34202703	s|1e1.1o2|2e1.2o2|i	7.77156e-16	1	TRUE	TRUE	FALSE	34202547-34202633	FALSE
Gpi1	glucose-6-phosphate isomerase 1	CM nuclei NaCl	ENSMUSG00000036427:s:34202633-34202703	s|1e1.1o2|2e1.2o2|i	-0.0479862	0.490889	TRUE	TRUE	FALSE	34202550-34202632	TRUE
Ggnbp2	gametogenetin binding protein 2	CM nuclei NaCl	ENSMUSG00000020530:s:84834136-84834583	s|1e1.1o1|i	0.0276748	0.521226	FALSE	FALSE	FALSE	84833213-84834335	FALSE
Ggnbp2	gametogenetin binding protein 2	CM nuclei NaCl	ENSMUSG00000020530:s:84834136-84834583	s|1e1.1o1|i	-0.0276748	0.521226	FALSE	FALSE	FALSE	84833214-84834135	TRUE
Mecr	mitochondrial trans-2-enoyl-CoA reductase	CM nuclei NaCl	ENSMUSG00000028910:s:131861710-131861878	s|1e1.1o1|i	-0.110108	0.00454694	FALSE	FALSE	FALSE	131861878-131862918	FALSE
Mecr	mitochondrial trans-2-enoyl-CoA reductase	CM nuclei NaCl	ENSMUSG00000028910:s:131861710-131861878	s|1e1.1o1|i	0.110108	0.00454698	FALSE	FALSE	FALSE	131861879-131862917	TRUE
Timm10b	translocase of inner mitochondrial membrane 10B	CM nuclei NaCl	ENSMUSG00000110234:t:105641020-105641160	t|1e1.1o1|1e2.1o1|i	1.02727e-06	0.999977	FALSE	FALSE	TRUE	105640622-105641028	FALSE
Timm10b	translocase of inner mitochondrial membrane 10B	CM nuclei NaCl	ENSMUSG00000110234:t:105641020-105641160	t|1e1.1o1|1e2.1o1|i	-0.0444729	0.332772	FALSE	FALSE	TRUE	105640857-105641028	FALSE
Timm10b	translocase of inner mitochondrial membrane 10B	CM nuclei NaCl	ENSMUSG00000110234:t:105641020-105641160	t|1e1.1o1|1e2.1o1|i	0.0334279	0.420602	FALSE	FALSE	TRUE	105640858-105641019	TRUE
