## Supplementary Table 3 for "Genomic G quadruplexes regulate mRNA splicing": Supplementary table 3.xlsx (part 27 of 71)

### Sheet: RNAseq_majiq_results (continued)
SYMBOL	GENENAME	comparison	lsv_id	lsv_type	deltapsi	prob_no_change	A5SS	A3SS	ES	coord	IR
Cuedc2	CUE domain containing 2	CM nuclei NaCl	ENSMUSG00000036748:s:46331757-46331818	s|1e1.1o2|1e1.2o2|1e2.1o1	-0.197324	0.00756751	FALSE	TRUE	TRUE	46331673-46331757	FALSE
Cuedc2	CUE domain containing 2	CM nuclei NaCl	ENSMUSG00000036748:s:46331757-46331818	s|1e1.1o2|1e1.2o2|1e2.1o1	7.77156e-16	1	FALSE	TRUE	TRUE	46331640-46331757	FALSE
Cuedc2	CUE domain containing 2	CM nuclei NaCl	ENSMUSG00000036748:s:46331757-46331818	s|1e1.1o2|1e1.2o2|1e2.1o1	0.197211	0.00761821	FALSE	TRUE	TRUE	46331619-46331757	FALSE
Cacna1c	calcium channel, voltage-dependent, L type, alpha 1C subunit	CM nuclei NaCl	ENSMUSG00000051331:t:na-119120620	t|1e1.1o1|1e2.1o1|1e3.1o1|1e4.1o1|1e5.1o1|1e6.1o1	-0.00136548	0.836058	FALSE	FALSE	TRUE	119120620-119121072	FALSE
Cacna1c	calcium channel, voltage-dependent, L type, alpha 1C subunit	CM nuclei NaCl	ENSMUSG00000051331:t:na-119120620	t|1e1.1o1|1e2.1o1|1e3.1o1|1e4.1o1|1e5.1o1|1e6.1o1	-0.0923654	0.0940666	FALSE	FALSE	TRUE	119120620-119121008	FALSE
Cacna1c	calcium channel, voltage-dependent, L type, alpha 1C subunit	CM nuclei NaCl	ENSMUSG00000051331:t:na-119120620	t|1e1.1o1|1e2.1o1|1e3.1o1|1e4.1o1|1e5.1o1|1e6.1o1	0.00204874	0.658846	FALSE	FALSE	TRUE	119120620-119120928	FALSE
Cacna1c	calcium channel, voltage-dependent, L type, alpha 1C subunit	CM nuclei NaCl	ENSMUSG00000051331:t:na-119120620	t|1e1.1o1|1e2.1o1|1e3.1o1|1e4.1o1|1e5.1o1|1e6.1o1	0.0295809	0.315881	FALSE	FALSE	TRUE	119120620-119120856	FALSE
Cacna1c	calcium channel, voltage-dependent, L type, alpha 1C subunit	CM nuclei NaCl	ENSMUSG00000051331:t:na-119120620	t|1e1.1o1|1e2.1o1|1e3.1o1|1e4.1o1|1e5.1o1|1e6.1o1	7.77156e-16	1	FALSE	FALSE	TRUE	119120620-119120776	FALSE
Cacna1c	calcium channel, voltage-dependent, L type, alpha 1C subunit	CM nuclei NaCl	ENSMUSG00000051331:t:na-119120620	t|1e1.1o1|1e2.1o1|1e3.1o1|1e4.1o1|1e5.1o1|1e6.1o1	0.0459677	0.233386	FALSE	FALSE	TRUE	119120620-119120713	FALSE
Kdm5a	lysine demethylase 5A	CM nuclei NaCl	ENSMUSG00000030180:t:120412155-120413832	t|1e1.1o1|1e2.1o1	0.247341	4.0763e-11	FALSE	FALSE	TRUE	120406725-120412155	FALSE
Kdm5a	lysine demethylase 5A	CM nuclei NaCl	ENSMUSG00000030180:t:120412155-120413832	t|1e1.1o1|1e2.1o1	-0.247341	5.55112e-16	FALSE	FALSE	TRUE	120408359-120412155	FALSE
Abcd3	ATP-binding cassette, sub-family D member 3	CM nuclei NaCl	ENSMUSG00000028127:t:121784473-121784570	t|1e1.1o1|1e2.1o1|i	0.0288325	0.578415	FALSE	FALSE	TRUE	121784570-121787980	FALSE
Abcd3	ATP-binding cassette, sub-family D member 3	CM nuclei NaCl	ENSMUSG00000028127:t:121784473-121784570	t|1e1.1o1|1e2.1o1|i	0.198301	0.0120432	FALSE	FALSE	TRUE	121784570-121786002	FALSE
Abcd3	ATP-binding cassette, sub-family D member 3	CM nuclei NaCl	ENSMUSG00000028127:t:121784473-121784570	t|1e1.1o1|1e2.1o1|i	-0.263226	0.00180811	FALSE	FALSE	TRUE	121784571-121786001	TRUE
Akap13	A kinase anchor protein 13	CM nuclei NaCl	ENSMUSG00000066406:s:75679820-75679873	s|1e1.1o1|1e2.1o1	-2.08175e-12	1	FALSE	FALSE	TRUE	75679873-75683394	FALSE
Akap13	A kinase anchor protein 13	CM nuclei NaCl	ENSMUSG00000066406:s:75679820-75679873	s|1e1.1o1|1e2.1o1	7.77156e-16	1	FALSE	FALSE	TRUE	75679873-75685117	FALSE
Gfer	growth factor, augmenter of liver regeneration	CM nuclei NaCl	ENSMUSG00000040888:t:24694168-24694442	t|1e1.1o1|1e2.1o1	2.05978e-05	0.998769	FALSE	FALSE	TRUE	24694442-24695254	FALSE
Gfer	growth factor, augmenter of liver regeneration	CM nuclei NaCl	ENSMUSG00000040888:t:24694168-24694442	t|1e1.1o1|1e2.1o1	-2.05979e-05	0.998769	FALSE	FALSE	TRUE	24694442-24694791	FALSE
Pcbp2	poly(rC) binding protein 2	CM nuclei NaCl	ENSMUSG00000056851:t:102474131-102474154	t|1e1.1o1|1e2.1o1	7.75849e-16	1	FALSE	FALSE	TRUE	102473402-102474131	FALSE
Pcbp2	poly(rC) binding protein 2	CM nuclei NaCl	ENSMUSG00000056851:t:102474131-102474154	t|1e1.1o1|1e2.1o1	7.77156e-16	1	FALSE	FALSE	TRUE	102473627-102474131	FALSE
Pde4dip	phosphodiesterase 4D interacting protein (myomegalin)	CM nuclei NaCl	ENSMUSG00000038170:s:97713068-97713303	s|1e1.1o1|1e2.1o1|i	0.0404268	0.532087	FALSE	FALSE	TRUE	97711448-97713068	FALSE
Pde4dip	phosphodiesterase 4D interacting protein (myomegalin)	CM nuclei NaCl	ENSMUSG00000038170:s:97713068-97713303	s|1e1.1o1|1e2.1o1|i	7.77156e-16	1	FALSE	FALSE	TRUE	97710444-97713068	FALSE
Pde4dip	phosphodiesterase 4D interacting protein (myomegalin)	CM nuclei NaCl	ENSMUSG00000038170:s:97713068-97713303	s|1e1.1o1|1e2.1o1|i	-0.0405469	0.531374	FALSE	FALSE	TRUE	97711449-97713067	TRUE
Zfp169	zinc finger protein 169	CM nuclei NaCl	ENSMUSG00000050954:s:48513295-48513451	s|1e1.1o1|2e1.1o1|3e1.1o1	-0.140361	0.0464705	TRUE	FALSE	FALSE	48506993-48513387	FALSE
Zfp169	zinc finger protein 169	CM nuclei NaCl	ENSMUSG00000050954:s:48513295-48513451	s|1e1.1o1|2e1.1o1|3e1.1o1	7.3895e-05	0.995373	TRUE	FALSE	FALSE	48506993-48513301	FALSE
Zfp169	zinc finger protein 169	CM nuclei NaCl	ENSMUSG00000050954:s:48513295-48513451	s|1e1.1o1|2e1.1o1|3e1.1o1	0.134403	0.0516156	TRUE	FALSE	FALSE	48506993-48513295	FALSE
Srcap	Snf2-related CREBBP activator protein	CM nuclei NaCl	ENSMUSG00000053877:s:127519581-127519602	s|1e1.1o1|i	7.77156e-16	1	FALSE	FALSE	FALSE	127519602-127519660	FALSE
Srcap	Snf2-related CREBBP activator protein	CM nuclei NaCl	ENSMUSG00000053877:s:127519581-127519602	s|1e1.1o1|i	2.57118e-16	1	FALSE	FALSE	FALSE	127519603-127519659	TRUE
Ndufs6	NADH:ubiquinone oxidoreductase core subunit S6	CM nuclei NaCl	ENSMUSG00000021606:s:73328278-73328542	s|1e1.1o1|2e1.1o1|i	0.00917541	0.797804	TRUE	FALSE	FALSE	73327469-73328339	FALSE
Ndufs6	NADH:ubiquinone oxidoreductase core subunit S6	CM nuclei NaCl	ENSMUSG00000021606:s:73328278-73328542	s|1e1.1o1|2e1.1o1|i	-0.00327188	0.882188	TRUE	FALSE	FALSE	73327469-73328278	FALSE
Ndufs6	NADH:ubiquinone oxidoreductase core subunit S6	CM nuclei NaCl	ENSMUSG00000021606:s:73328278-73328542	s|1e1.1o1|2e1.1o1|i	7.77156e-16	1	TRUE	FALSE	FALSE	73327470-73328277	TRUE
Mpc1	mitochondrial pyruvate carrier 1	CM nuclei NaCl	ENSMUSG00000023861:t:8296527-8296530	t|1e1.1o1|i	7.77156e-16	1	FALSE	FALSE	FALSE	8283961-8296527	FALSE
Mpc1	mitochondrial pyruvate carrier 1	CM nuclei NaCl	ENSMUSG00000023861:t:8296527-8296530	t|1e1.1o1|i	7.78901e-16	1	FALSE	FALSE	FALSE	8296431-8296526	TRUE
Atrn	attractin	CM nuclei NaCl	ENSMUSG00000027312:s:130970005-130970225	s|1e1.1o1|1e2.1o1	0.0730553	0.146831	FALSE	FALSE	TRUE	130970225-130972225	FALSE
Atrn	attractin	CM nuclei NaCl	ENSMUSG00000027312:s:130970005-130970225	s|1e1.1o1|1e2.1o1	-0.0730553	0.146831	FALSE	FALSE	TRUE	130970225-130973377	FALSE
Tnrc6c	trinucleotide repeat containing 6C	CM nuclei NaCl	ENSMUSG00000025571:s:117755963-117756106	s|1e1.1o1|i	-1.17108e-09	1	FALSE	FALSE	FALSE	117756106-117757937	FALSE
Tnrc6c	trinucleotide repeat containing 6C	CM nuclei NaCl	ENSMUSG00000025571:s:117755963-117756106	s|1e1.1o1|i	1.02344e-09	1	FALSE	FALSE	FALSE	117756107-117757936	TRUE
Becn1	beclin 1, autophagy related	CM nuclei NaCl	ENSMUSG00000035086:s:101290439-101290499	s|1e1.1o1|1e2.1o1	2.60016e-12	1	FALSE	FALSE	TRUE	101289925-101290439	FALSE
Becn1	beclin 1, autophagy related	CM nuclei NaCl	ENSMUSG00000035086:s:101290439-101290499	s|1e1.1o1|1e2.1o1	7.77156e-16	1	FALSE	FALSE	TRUE	101288981-101290439	FALSE
Prr14	proline rich 14	CM nuclei NaCl	ENSMUSG00000030822:t:127472098-127473104	t|1e1.1o1|1e2.1o1	0.314229	9.6842e-10	FALSE	FALSE	TRUE	127471119-127472098	FALSE
Prr14	proline rich 14	CM nuclei NaCl	ENSMUSG00000030822:t:127472098-127473104	t|1e1.1o1|1e2.1o1	-0.314229	8.12075e-10	FALSE	FALSE	TRUE	127471977-127472098	FALSE
Lonp1	lon peptidase 1, mitochondrial	CM nuclei NaCl	ENSMUSG00000041168:s:56614636-56614800	s|1e1.1o1|i	-0.106272	0.0151627	FALSE	FALSE	FALSE	56614563-56614636	FALSE
Lonp1	lon peptidase 1, mitochondrial	CM nuclei NaCl	ENSMUSG00000041168:s:56614636-56614800	s|1e1.1o1|i	0.106272	0.0151627	FALSE	FALSE	FALSE	56614564-56614635	TRUE
Rab1b	RAB1B, member RAS oncogene family	CM nuclei NaCl	ENSMUSG00000024870:s:5100667-5100798	s|1e1.1o1|2e1.1o1|i	7.77156e-16	1	TRUE	FALSE	FALSE	5100572-5100724	FALSE
Rab1b	RAB1B, member RAS oncogene family	CM nuclei NaCl	ENSMUSG00000024870:s:5100667-5100798	s|1e1.1o1|2e1.1o1|i	-0.546881	0	TRUE	FALSE	FALSE	5100572-5100667	FALSE
Rab1b	RAB1B, member RAS oncogene family	CM nuclei NaCl	ENSMUSG00000024870:s:5100667-5100798	s|1e1.1o1|2e1.1o1|i	0.546605	1.83606e-20	TRUE	FALSE	FALSE	5100573-5100666	TRUE
Trip11	thyroid hormone receptor interactor 11	CM nuclei NaCl	ENSMUSG00000021188:s:101883256-101883607	s|1e1.1o2|1e1.2o2|i	-0.175777	0.0117695	FALSE	TRUE	FALSE	101878929-101883256	FALSE
Trip11	thyroid hormone receptor interactor 11	CM nuclei NaCl	ENSMUSG00000021188:s:101883256-101883607	s|1e1.1o2|1e1.2o2|i	5.20566e-06	0.999881	FALSE	TRUE	FALSE	101878892-101883256	FALSE
Trip11	thyroid hormone receptor interactor 11	CM nuclei NaCl	ENSMUSG00000021188:s:101883256-101883607	s|1e1.1o2|1e1.2o2|i	0.174299	0.0123303	FALSE	TRUE	FALSE	101878930-101883255	TRUE
Asb10	ankyrin repeat and SOCS box-containing 10	CM nuclei NaCl	ENSMUSG00000038204:t:24539611-24539878	t|1e1.1o1|1e2.1o1|i	0.206799	0.000189627	FALSE	FALSE	TRUE	24539878-24540656	FALSE
Asb10	ankyrin repeat and SOCS box-containing 10	CM nuclei NaCl	ENSMUSG00000038204:t:24539611-24539878	t|1e1.1o1|1e2.1o1|i	9.72268e-08	0.999998	FALSE	FALSE	TRUE	24539878-24540034	FALSE
Asb10	ankyrin repeat and SOCS box-containing 10	CM nuclei NaCl	ENSMUSG00000038204:t:24539611-24539878	t|1e1.1o1|1e2.1o1|i	-0.208511	0.000155292	FALSE	FALSE	TRUE	24539879-24540033	TRUE
Mthfsd	methenyltetrahydrofolate synthetase domain containing	CM nuclei NaCl	ENSMUSG00000031816:t:121101424-121101593	t|1e1.1o1|1e2.1o1|1e3.1o1|i	0.249394	5.37193e-15	FALSE	FALSE	TRUE	121101536-121104392	FALSE
Mthfsd	methenyltetrahydrofolate synthetase domain containing	CM nuclei NaCl	ENSMUSG00000031816:t:121101424-121101593	t|1e1.1o1|1e2.1o1|1e3.1o1|i	-0.0234458	0.27428	FALSE	FALSE	TRUE	121101536-121102914	FALSE
Mthfsd	methenyltetrahydrofolate synthetase domain containing	CM nuclei NaCl	ENSMUSG00000031816:t:121101424-121101593	t|1e1.1o1|1e2.1o1|1e3.1o1|i	-0.33847	0	FALSE	FALSE	TRUE	121101536-121101803	FALSE
Mthfsd	methenyltetrahydrofolate synthetase domain containing	CM nuclei NaCl	ENSMUSG00000031816:t:121101424-121101593	t|1e1.1o1|1e2.1o1|1e3.1o1|i	0.109505	0.052519	FALSE	FALSE	TRUE	121101594-121102722	TRUE
Akr1b10	aldo-keto reductase family 1, member B10	CM nuclei NaCl	ENSMUSG00000061758:s:34394727-34394809	s|1e1.1o1|i	-1.39009e-12	1	FALSE	FALSE	FALSE	34394809-34396612	FALSE
Akr1b10	aldo-keto reductase family 1, member B10	CM nuclei NaCl	ENSMUSG00000061758:s:34394727-34394809	s|1e1.1o1|i	7.77156e-16	1	FALSE	FALSE	FALSE	34394810-34396611	TRUE
Leng8	leukocyte receptor cluster (LRC) member 8	CM nuclei NaCl	ENSMUSG00000035545:s:4142834-4143037	s|1e1.1o2|1e1.2o2	0.0933636	0.118077	FALSE	TRUE	FALSE	4143037-4143259	FALSE
Leng8	leukocyte receptor cluster (LRC) member 8	CM nuclei NaCl	ENSMUSG00000035545:s:4142834-4143037	s|1e1.1o2|1e1.2o2	-0.0933637	0.118077	FALSE	TRUE	FALSE	4143037-4143419	FALSE
Cpe	carboxypeptidase E	CM nuclei NaCl	ENSMUSG00000037852:t:64594897-64595015	t|1e1.1o1|1e2.1o1	1.45689e-09	1	FALSE	FALSE	TRUE	64595015-64597460	FALSE
Cpe	carboxypeptidase E	CM nuclei NaCl	ENSMUSG00000037852:t:64594897-64595015	t|1e1.1o1|1e2.1o1	-1.45887e-09	1	FALSE	FALSE	TRUE	64595015-64596639	FALSE
Ank2	ankyrin 2, brain	CM nuclei NaCl	ENSMUSG00000032826:t:126962251-126962405	t|1e1.1o1|1e2.1o1|i	-0.000273766	0.993688	FALSE	FALSE	TRUE	126962405-126964938	FALSE
Ank2	ankyrin 2, brain	CM nuclei NaCl	ENSMUSG00000032826:t:126962251-126962405	t|1e1.1o1|1e2.1o1|i	8.37292e-05	0.998071	FALSE	FALSE	TRUE	126962405-126963383	FALSE
Ank2	ankyrin 2, brain	CM nuclei NaCl	ENSMUSG00000032826:t:126962251-126962405	t|1e1.1o1|1e2.1o1|i	8.37292e-05	0.998071	FALSE	FALSE	TRUE	126962406-126963382	TRUE
Hivep1	human immunodeficiency virus type I enhancer binding protein 1	CM nuclei NaCl	ENSMUSG00000021366:s:42157134-42157265	s|1e1.1o1|i	1.78615e-07	0.999996	FALSE	FALSE	FALSE	42157265-42158699	FALSE
Hivep1	human immunodeficiency virus type I enhancer binding protein 1	CM nuclei NaCl	ENSMUSG00000021366:s:42157134-42157265	s|1e1.1o1|i	-1.78643e-07	0.999996	FALSE	FALSE	FALSE	42157266-42158698	TRUE
Srsf9	serine and arginine-rich splicing factor 9	CM nuclei NaCl	ENSMUSG00000029538:s:115330498-115330658	s|1e1.1o2|1e1.2o2|1e2.1o1|i	0.0351907	0.291516	FALSE	TRUE	TRUE	115330658-115331450	FALSE
Srsf9	serine and arginine-rich splicing factor 9	CM nuclei NaCl	ENSMUSG00000029538:s:115330498-115330658	s|1e1.1o2|1e1.2o2|1e2.1o1|i	7.77156e-16	1	FALSE	TRUE	TRUE	115330658-115331461	FALSE
Srsf9	serine and arginine-rich splicing factor 9	CM nuclei NaCl	ENSMUSG00000029538:s:115330498-115330658	s|1e1.1o2|1e1.2o2|1e2.1o1|i	-0.10783	0.0589059	FALSE	TRUE	TRUE	115330658-115332117	FALSE
Srsf9	serine and arginine-rich splicing factor 9	CM nuclei NaCl	ENSMUSG00000029538:s:115330498-115330658	s|1e1.1o2|1e1.2o2|1e2.1o1|i	0.0649968	0.23542	FALSE	TRUE	TRUE	115330659-115331449	TRUE
Malsu1	mitochondrial assembly of ribosomal large subunit 1	CM nuclei NaCl	ENSMUSG00000029815:s:49075086-49075264	s|1e1.1o1|1e2.1o1	0.456706	4.35238e-07	FALSE	FALSE	TRUE	49075264-49080040	FALSE
Malsu1	mitochondrial assembly of ribosomal large subunit 1	CM nuclei NaCl	ENSMUSG00000029815:s:49075086-49075264	s|1e1.1o1|1e2.1o1	-0.456706	4.34981e-07	FALSE	FALSE	TRUE	49075264-49082845	FALSE
Kmt2e	lysine (K)-specific methyltransferase 2E	CM nuclei NaCl	ENSMUSG00000029004:s:23434441-23434783	s|1e1.1o1|1e2.1o1	-0.15568	0.00265373	FALSE	FALSE	TRUE	23434783-23446526	FALSE
Kmt2e	lysine (K)-specific methyltransferase 2E	CM nuclei NaCl	ENSMUSG00000029004:s:23434441-23434783	s|1e1.1o1|1e2.1o1	0.15568	0.00265372	FALSE	FALSE	TRUE	23434783-23450152	FALSE
Col4a1	collagen, type IV, alpha 1	CM nuclei NaCl	ENSMUSG00000031502:s:11214652-11214702	s|1e1.1o1|i	-0.26613	7.77404e-08	FALSE	FALSE	FALSE	11213689-11214652	FALSE
Col4a1	collagen, type IV, alpha 1	CM nuclei NaCl	ENSMUSG00000031502:s:11214652-11214702	s|1e1.1o1|i	0.26613	7.78697e-08	FALSE	FALSE	FALSE	11213690-11214651	TRUE
Ndufa5	NADH:ubiquinone oxidoreductase subunit A5	CM nuclei NaCl	ENSMUSG00000023089:s:24522659-24522866	s|1e1.1o1|1e2.1o1|i	7.71972e-16	1	FALSE	FALSE	TRUE	24519257-24522659	FALSE
Ndufa5	NADH:ubiquinone oxidoreductase subunit A5	CM nuclei NaCl	ENSMUSG00000023089:s:24522659-24522866	s|1e1.1o1|1e2.1o1|i	7.77156e-16	1	FALSE	FALSE	TRUE	24518824-24522659	FALSE
Ndufa5	NADH:ubiquinone oxidoreductase subunit A5	CM nuclei NaCl	ENSMUSG00000023089:s:24522659-24522866	s|1e1.1o1|1e2.1o1|i	7.77156e-16	1	FALSE	FALSE	TRUE	24519258-24522658	TRUE
Marchf5	membrane associated ring-CH-type finger 5	CM nuclei NaCl	ENSMUSG00000023307:s:37220303-37220486	s|1e1.1o2|1e1.2o2	-1.59669e-12	1	FALSE	TRUE	FALSE	37220486-37220639	FALSE
Marchf5	membrane associated ring-CH-type finger 5	CM nuclei NaCl	ENSMUSG00000023307:s:37220303-37220486	s|1e1.1o2|1e1.2o2	7.77156e-16	1	FALSE	TRUE	FALSE	37220486-37220669	FALSE
2210416O15Rik	RIKEN cDNA 2210416O15 gene	CM nuclei NaCl	ENSMUSG00000018378:t:88169565-88170174	t|1e1.1o1|1e2.1o1	-0.244831	0.00374183	FALSE	FALSE	TRUE	88099343-88169565	FALSE
Cuedc1	CUE domain containing 1	CM nuclei NaCl	ENSMUSG00000018378:t:88169565-88170174	t|1e1.1o1|1e2.1o1	-0.244831	0.00374183	FALSE	FALSE	TRUE	88099343-88169565	FALSE
2210416O15Rik	RIKEN cDNA 2210416O15 gene	CM nuclei NaCl	ENSMUSG00000018378:t:88169565-88170174	t|1e1.1o1|1e2.1o1	0.244831	0.00374184	FALSE	FALSE	TRUE	88162421-88169565	FALSE
Cuedc1	CUE domain containing 1	CM nuclei NaCl	ENSMUSG00000018378:t:88169565-88170174	t|1e1.1o1|1e2.1o1	0.244831	0.00374184	FALSE	FALSE	TRUE	88162421-88169565	FALSE
Scn5a	sodium channel, voltage-gated, type V, alpha	CM nuclei NaCl	ENSMUSG00000032511:s:119543324-119543415	s|1e1.1o1|1e2.1o1|i	-0.256473	0	FALSE	FALSE	TRUE	119543190-119543324	FALSE
Scn5a	sodium channel, voltage-gated, type V, alpha	CM nuclei NaCl	ENSMUSG00000032511:s:119543324-119543415	s|1e1.1o1|1e2.1o1|i	1.05755e-08	1	FALSE	FALSE	TRUE	119539754-119543324	FALSE
Scn5a	sodium channel, voltage-gated, type V, alpha	CM nuclei NaCl	ENSMUSG00000032511:s:119543324-119543415	s|1e1.1o1|1e2.1o1|i	0.258724	5.20253e-16	FALSE	FALSE	TRUE	119543191-119543323	TRUE
Baz2b	bromodomain adjacent to zinc finger domain, 2B	CM nuclei NaCl	ENSMUSG00000026987:s:60125463-60125810	s|1e1.1o1|1e2.1o1|1e3.1o1	-0.149144	0.0213386	FALSE	FALSE	TRUE	60083751-60125463	FALSE
Baz2b	bromodomain adjacent to zinc finger domain, 2B	CM nuclei NaCl	ENSMUSG00000026987:s:60125463-60125810	s|1e1.1o1|1e2.1o1|1e3.1o1	0.163042	0.0115103	FALSE	FALSE	TRUE	60076911-60125463	FALSE
Baz2b	bromodomain adjacent to zinc finger domain, 2B	CM nuclei NaCl	ENSMUSG00000026987:s:60125463-60125810	s|1e1.1o1|1e2.1o1|1e3.1o1	-1.5194e-05	0.999098	FALSE	FALSE	TRUE	60006189-60125463	FALSE
Rsl1d1	ribosomal L1 domain containing 1	CM nuclei NaCl	ENSMUSG00000005846:t:11196274-11196396	t|1e1.1o1|1e2.1o1|i	6.54514e-08	0.999999	FALSE	FALSE	TRUE	11196396-11201295	FALSE
Rsl1d1	ribosomal L1 domain containing 1	CM nuclei NaCl	ENSMUSG00000005846:t:11196274-11196396	t|1e1.1o1|1e2.1o1|i	6.54514e-08	0.999999	FALSE	FALSE	TRUE	11196396-11196473	FALSE
Rsl1d1	ribosomal L1 domain containing 1	CM nuclei NaCl	ENSMUSG00000005846:t:11196274-11196396	t|1e1.1o1|1e2.1o1|i	-2.88394e-07	0.999994	FALSE	FALSE	TRUE	11196397-11196443	TRUE
Stk38	serine/threonine kinase 38	CM nuclei NaCl	ENSMUSG00000024006:s:28972939-28973077	s|1e1.1o2|1e1.2o2	1.24129e-10	1	FALSE	TRUE	FALSE	28972676-28973045	FALSE
Stk38	serine/threonine kinase 38	CM nuclei NaCl	ENSMUSG00000024006:s:28972939-28973077	s|1e1.1o2|1e1.2o2	-5.53993e-11	1	FALSE	TRUE	FALSE	28971857-28973045	FALSE
Myo18a	myosin XVIIIA	CM nuclei NaCl	ENSMUSG00000000631:t:77857479-77857845	t|1e1.1o1|1e2.1o1|i	4.56509e-07	0.99999	FALSE	FALSE	TRUE	77853891-77857723	FALSE
Myo18a	myosin XVIIIA	CM nuclei NaCl	ENSMUSG00000000631:t:77857479-77857845	t|1e1.1o1|1e2.1o1|i	-0.502953	0	FALSE	FALSE	TRUE	77854722-77857723	FALSE
Myo18a	myosin XVIIIA	CM nuclei NaCl	ENSMUSG00000000631:t:77857479-77857845	t|1e1.1o1|1e2.1o1|i	0.501293	4.31778e-14	FALSE	FALSE	TRUE	77854723-77857478	TRUE
Rps23	ribosomal protein S23	CM nuclei NaCl	ENSMUSG00000049517:t:90923587-90923746	t|1e1.1o1|1e2.1o1|i	0.00725663	0.759942	FALSE	FALSE	TRUE	90923199-90923587	FALSE
Rps23	ribosomal protein S23	CM nuclei NaCl	ENSMUSG00000049517:t:90923587-90923746	t|1e1.1o1|1e2.1o1|i	7.77156e-16	1	FALSE	FALSE	TRUE	90923406-90923587	FALSE
Rps23	ribosomal protein S23	CM nuclei NaCl	ENSMUSG00000049517:t:90923587-90923746	t|1e1.1o1|1e2.1o1|i	-0.00713426	0.761456	FALSE	FALSE	TRUE	90923407-90923586	TRUE
Mrpl23	mitochondrial ribosomal protein L23	CM nuclei NaCl	ENSMUSG00000037772:t:142534522-142535127	t|1e1.1o1|1e2.1o2|1e2.2o2|1e3.1o1|i	4.69324e-08	0.999999	TRUE	FALSE	TRUE	142532830-142535005	FALSE
Mrpl23	mitochondrial ribosomal protein L23	CM nuclei NaCl	ENSMUSG00000037772:t:142534522-142535127	t|1e1.1o1|1e2.1o2|1e2.2o2|1e3.1o1|i	0.142406	0.00905515	TRUE	FALSE	TRUE	142533194-142535005	FALSE
Mrpl23	mitochondrial ribosomal protein L23	CM nuclei NaCl	ENSMUSG00000037772:t:142534522-142535127	t|1e1.1o1|1e2.1o2|1e2.2o2|1e3.1o1|i	4.69324e-08	0.999999	TRUE	FALSE	TRUE	142533241-142535005	FALSE
Mrpl23	mitochondrial ribosomal protein L23	CM nuclei NaCl	ENSMUSG00000037772:t:142534522-142535127	t|1e1.1o1|1e2.1o2|1e2.2o2|1e3.1o1|i	4.69324e-08	0.999999	TRUE	FALSE	TRUE	142534008-142535005	FALSE
Mrpl23	mitochondrial ribosomal protein L23	CM nuclei NaCl	ENSMUSG00000037772:t:142534522-142535127	t|1e1.1o1|1e2.1o2|1e2.2o2|1e3.1o1|i	-0.140325	0.0104672	TRUE	FALSE	TRUE	142534009-142534521	TRUE
Vegfa	vascular endothelial growth factor A	CM nuclei NaCl	ENSMUSG00000023951:s:46025196-46025543	s|1e1.1o1|i	0.0400716	0.263615	FALSE	FALSE	FALSE	46024520-46025347	FALSE
Vegfa	vascular endothelial growth factor A	CM nuclei NaCl	ENSMUSG00000023951:s:46025196-46025543	s|1e1.1o1|i	-0.0400716	0.263615	FALSE	FALSE	FALSE	46024882-46025195	TRUE
1500004A13Rik	RIKEN cDNA 1500004A13 gene	CM nuclei NaCl	ENSMUSG00000098912:t:88805289-88808272	t|1e1.1o1|1e2.1o1|i	6.96528e-06	0.999842	FALSE	FALSE	TRUE	88808272-88811214	FALSE
1500004A13Rik	RIKEN cDNA 1500004A13 gene	CM nuclei NaCl	ENSMUSG00000098912:t:88805289-88808272	t|1e1.1o1|1e2.1o1|i	6.96528e-06	0.999842	FALSE	FALSE	TRUE	88808272-88810638	FALSE
1500004A13Rik	RIKEN cDNA 1500004A13 gene	CM nuclei NaCl	ENSMUSG00000098912:t:88805289-88808272	t|1e1.1o1|1e2.1o1|i	-2.60932e-05	0.999408	FALSE	FALSE	TRUE	88808273-88810637	TRUE
Dst	dystonin	CM nuclei NaCl	ENSMUSG00000026131:t:34160620-34160713	t|1e1.1o1|1e2.1o1	-4.3899e-09	1	FALSE	FALSE	TRUE	34156908-34160620	FALSE
Dst	dystonin	CM nuclei NaCl	ENSMUSG00000026131:t:34160620-34160713	t|1e1.1o1|1e2.1o1	4.3951e-09	1	FALSE	FALSE	TRUE	34160496-34160620	FALSE
Sorbs1	sorbin and SH3 domain containing 1	CM nuclei NaCl	ENSMUSG00000025006:s:40364994-40365174	s|1e1.1o1|i	7.77156e-16	1	FALSE	FALSE	FALSE	40363265-40364994	FALSE
Sorbs1	sorbin and SH3 domain containing 1	CM nuclei NaCl	ENSMUSG00000025006:s:40364994-40365174	s|1e1.1o1|i	7.77156e-16	1	FALSE	FALSE	FALSE	40363266-40364993	TRUE
Mov10	Mov10 RISC complex RNA helicase	CM nuclei NaCl	ENSMUSG00000002227:s:104817936-104818242	s|1e1.1o1|1e2.1o1|1e3.1o1	0.30149	3.92327e-05	FALSE	FALSE	TRUE	104807102-104817936	FALSE
Mov10	Mov10 RISC complex RNA helicase	CM nuclei NaCl	ENSMUSG00000002227:s:104817936-104818242	s|1e1.1o1|1e2.1o1|1e3.1o1	-0.301203	3.8024e-05	FALSE	FALSE	TRUE	104805684-104817936	FALSE
Mov10	Mov10 RISC complex RNA helicase	CM nuclei NaCl	ENSMUSG00000002227:s:104817936-104818242	s|1e1.1o1|1e2.1o1|1e3.1o1	-4.2496e-07	0.999948	FALSE	FALSE	TRUE	104805107-104817936	FALSE
Arhgef19	Rho guanine nucleotide exchange factor 19	CM nuclei NaCl	ENSMUSG00000028919:s:141244818-141244966	s|1e1.1o1|1e2.1o1|i	0.145247	0.00479221	FALSE	FALSE	TRUE	141244966-141245946	FALSE
Arhgef19	Rho guanine nucleotide exchange factor 19	CM nuclei NaCl	ENSMUSG00000028919:s:141244818-141244966	s|1e1.1o1|1e2.1o1|i	-0.0962182	0.0878941	FALSE	FALSE	TRUE	141244966-141246175	FALSE
Arhgef19	Rho guanine nucleotide exchange factor 19	CM nuclei NaCl	ENSMUSG00000028919:s:141244818-141244966	s|1e1.1o1|1e2.1o1|i	-0.0400476	0.258612	FALSE	FALSE	TRUE	141244967-141245424	TRUE
E4f1	E4F transcription factor 1	CM nuclei NaCl	ENSMUSG00000024137:s:24447090-24447210	s|1e1.1o2|1e1.2o2	0.974359	1.5e-21	FALSE	TRUE	FALSE	24446934-24447090	FALSE
E4f1	E4F transcription factor 1	CM nuclei NaCl	ENSMUSG00000024137:s:24447090-24447210	s|1e1.1o2|1e1.2o2	-0.974359	0	FALSE	TRUE	FALSE	24446841-24447090	FALSE
Herc1	HECT and RLD domain containing E3 ubiquitin protein ligase family member 1	CM nuclei NaCl	ENSMUSG00000038664:s:66448012-66448532	s|1e1.1o2|1e1.2o2	0.0095782	0.666087	FALSE	TRUE	FALSE	66448532-66450703	FALSE
Herc1	HECT and RLD domain containing E3 ubiquitin protein ligase family member 1	CM nuclei NaCl	ENSMUSG00000038664:s:66448012-66448532	s|1e1.1o2|1e1.2o2	-0.00957817	0.666087	FALSE	TRUE	FALSE	66448532-66450727	FALSE
Slc39a13	solute carrier family 39 (metal ion transporter), member 13	CM nuclei NaCl	ENSMUSG00000002105:t:91064419-91064804	t|1e1.1o1|1e2.1o1	7.77156e-16	1	FALSE	FALSE	TRUE	91064804-91065582	FALSE
Slc39a13	solute carrier family 39 (metal ion transporter), member 13	CM nuclei NaCl	ENSMUSG00000002105:t:91064419-91064804	t|1e1.1o1|1e2.1o1	3.50931e-14	1	FALSE	FALSE	TRUE	91064804-91064906	FALSE
Rnf150	ring finger protein 150	CM nuclei NaCl	ENSMUSG00000047747:t:83003575-83003646	t|1e1.1o1|1e2.1o1	0.246806	0.000778208	FALSE	FALSE	TRUE	82864490-83003575	FALSE
Rnf150	ring finger protein 150	CM nuclei NaCl	ENSMUSG00000047747:t:83003575-83003646	t|1e1.1o1|1e2.1o1	-0.246806	0.000778208	FALSE	FALSE	TRUE	82990597-83003575	FALSE
Foxp1	forkhead box P1	CM nuclei NaCl	ENSMUSG00000030067:t:99075962-99076045	t|1e1.1o1|1e2.1o1	-0.0613271	0.133761	FALSE	FALSE	TRUE	99076045-99162839	FALSE
Foxp1	forkhead box P1	CM nuclei NaCl	ENSMUSG00000030067:t:99075962-99076045	t|1e1.1o1|1e2.1o1	0.0613271	0.133761	FALSE	FALSE	TRUE	99076045-99096144	FALSE
Rps10	ribosomal protein S10	CM nuclei NaCl	ENSMUSG00000052146:s:27631662-27632356	s|1e1.1o1|1e2.1o1|i	-0.00513426	0.892531	FALSE	FALSE	TRUE	27631255-27632279	FALSE
Rps10	ribosomal protein S10	CM nuclei NaCl	ENSMUSG00000052146:s:27631662-27632356	s|1e1.1o1|1e2.1o1|i	7.77156e-16	1	FALSE	FALSE	TRUE	27630506-27632279	FALSE
Rps10	ribosomal protein S10	CM nuclei NaCl	ENSMUSG00000052146:s:27631662-27632356	s|1e1.1o1|1e2.1o1|i	0.00495229	0.896094	FALSE	FALSE	TRUE	27631256-27631661	TRUE
Rabep1	rabaptin, RAB GTPase binding effector protein 1	CM nuclei NaCl	ENSMUSG00000020817:t:70874746-70874874	t|1e1.1o1|1e2.1o1	-4.01966e-09	1	FALSE	FALSE	TRUE	70845008-70874746	FALSE
Rabep1	rabaptin, RAB GTPase binding effector protein 1	CM nuclei NaCl	ENSMUSG00000020817:t:70874746-70874874	t|1e1.1o1|1e2.1o1	4.08116e-09	1	FALSE	FALSE	TRUE	70846509-70874746	FALSE
Vps53	VPS53 GARP complex subunit	CM nuclei NaCl	ENSMUSG00000017288:t:76134409-76134528	t|1e1.1o1|1e2.1o1|i	-2.44438e-06	0.999945	FALSE	FALSE	TRUE	76134528-76179413	FALSE
Vps53	VPS53 GARP complex subunit	CM nuclei NaCl	ENSMUSG00000017288:t:76134409-76134528	t|1e1.1o1|1e2.1o1|i	0.833268	6.32002e-21	FALSE	FALSE	TRUE	76134528-76136199	FALSE
Vps53	VPS53 GARP complex subunit	CM nuclei NaCl	ENSMUSG00000017288:t:76134409-76134528	t|1e1.1o1|1e2.1o1|i	-0.834567	0	FALSE	FALSE	TRUE	76134529-76136198	TRUE
Lamb2	laminin, beta 2	CM nuclei NaCl	ENSMUSG00000052911:s:108479857-108479974	s|1e1.1o1|2e1.1o1|3e1.1o1|i	7.55395e-09	1	TRUE	FALSE	FALSE	108479914-108480058	FALSE
Lamb2	laminin, beta 2	CM nuclei NaCl	ENSMUSG00000052911:s:108479857-108479974	s|1e1.1o1|2e1.1o1|3e1.1o1|i	0.000449189	0.989771	TRUE	FALSE	FALSE	108479969-108480058	FALSE
Lamb2	laminin, beta 2	CM nuclei NaCl	ENSMUSG00000052911:s:108479857-108479974	s|1e1.1o1|2e1.1o1|3e1.1o1|i	-0.39789	7.64067e-11	TRUE	FALSE	FALSE	108479974-108480058	FALSE
Lamb2	laminin, beta 2	CM nuclei NaCl	ENSMUSG00000052911:s:108479857-108479974	s|1e1.1o1|2e1.1o1|3e1.1o1|i	0.415773	2.01815e-14	TRUE	FALSE	FALSE	108479975-108480057	TRUE
Psmd4	proteasome (prosome, macropain) 26S subunit, non-ATPase, 4	CM nuclei NaCl	ENSMUSG00000005625:t:95033918-95034026	t|1e1.1o1|1e2.1o1	7.77156e-16	1	FALSE	FALSE	TRUE	95034026-95034942	FALSE
Psmd4	proteasome (prosome, macropain) 26S subunit, non-ATPase, 4	CM nuclei NaCl	ENSMUSG00000005625:t:95033918-95034026	t|1e1.1o1|1e2.1o1	7.76829e-16	1	FALSE	FALSE	TRUE	95034026-95034566	FALSE
Kdm3b	KDM3B lysine (K)-specific demethylase 3B	CM nuclei NaCl	ENSMUSG00000038773:s:34808241-34809489	s|1e1.1o1|i	0.620843	5.20542e-15	FALSE	FALSE	FALSE	34809489-34810259	FALSE
Kdm3b	KDM3B lysine (K)-specific demethylase 3B	CM nuclei NaCl	ENSMUSG00000038773:s:34808241-34809489	s|1e1.1o1|i	-0.620843	1.11022e-16	FALSE	FALSE	FALSE	34809490-34810258	TRUE
Khk	ketohexokinase	CM nuclei NaCl	ENSMUSG00000029162:s:30930548-30930636	s|1e1.1o1|1e2.1o1	0.153625	6.71053e-06	FALSE	FALSE	TRUE	30930636-30930716	FALSE
Khk	ketohexokinase	CM nuclei NaCl	ENSMUSG00000029162:s:30930548-30930636	s|1e1.1o1|1e2.1o1	-0.153625	6.71073e-06	FALSE	FALSE	TRUE	30930636-30930962	FALSE
Myadml2	myeloid-associated differentiation marker-like 2	CM nuclei NaCl	ENSMUSG00000025141:t:120646031-120646441	t|1e1.1o1|1e2.1o1|i	7.77156e-16	1	FALSE	FALSE	TRUE	120646441-120647639	FALSE
Myadml2	myeloid-associated differentiation marker-like 2	CM nuclei NaCl	ENSMUSG00000025141:t:120646031-120646441	t|1e1.1o1|1e2.1o1|i	-0.264968	5.85804e-10	FALSE	FALSE	TRUE	120646441-120647022	FALSE
Myadml2	myeloid-associated differentiation marker-like 2	CM nuclei NaCl	ENSMUSG00000025141:t:120646031-120646441	t|1e1.1o1|1e2.1o1|i	0.265248	5.18622e-10	FALSE	FALSE	TRUE	120646442-120647021	TRUE
Mical3	microtubule associated monooxygenase, calponin and LIM domain containing 3	CM nuclei NaCl	ENSMUSG00000051586:t:121024639-121024835	t|1e1.1o1|1e2.1o1	7.77133e-16	1	FALSE	FALSE	TRUE	121024835-121026966	FALSE
Mical3	microtubule associated monooxygenase, calponin and LIM domain containing 3	CM nuclei NaCl	ENSMUSG00000051586:t:121024639-121024835	t|1e1.1o1|1e2.1o1	7.77156e-16	1	FALSE	FALSE	TRUE	121024835-121025153	FALSE
Ndufb4	NADH:ubiquinone oxidoreductase subunit B4	CM nuclei NaCl	ENSMUSG00000022820:s:37653434-37654453	s|1e1.1o1|2e1.1o1|i	7.77156e-16	1	TRUE	FALSE	FALSE	37649160-37654261	FALSE
Ndufb4c	NADH:ubiquinone oxidoreductase subunit B4C	CM nuclei NaCl	ENSMUSG00000022820:s:37653434-37654453	s|1e1.1o1|2e1.1o1|i	7.77156e-16	1	TRUE	FALSE	FALSE	37649160-37654261	FALSE
Ndufb4b	NADH:ubiquinone oxidoreductase subunit B4B	CM nuclei NaCl	ENSMUSG00000022820:s:37653434-37654453	s|1e1.1o1|2e1.1o1|i	7.77156e-16	1	TRUE	FALSE	FALSE	37649160-37654261	FALSE
Ndufb4	NADH:ubiquinone oxidoreductase subunit B4	CM nuclei NaCl	ENSMUSG00000022820:s:37653434-37654453	s|1e1.1o1|2e1.1o1|i	0.222041	4.27254e-08	TRUE	FALSE	FALSE	37649160-37654180	FALSE
Ndufb4c	NADH:ubiquinone oxidoreductase subunit B4C	CM nuclei NaCl	ENSMUSG00000022820:s:37653434-37654453	s|1e1.1o1|2e1.1o1|i	0.222041	4.27254e-08	TRUE	FALSE	FALSE	37649160-37654180	FALSE
Ndufb4b	NADH:ubiquinone oxidoreductase subunit B4B	CM nuclei NaCl	ENSMUSG00000022820:s:37653434-37654453	s|1e1.1o1|2e1.1o1|i	0.222041	4.27254e-08	TRUE	FALSE	FALSE	37649160-37654180	FALSE
Ndufb4	NADH:ubiquinone oxidoreductase subunit B4	CM nuclei NaCl	ENSMUSG00000022820:s:37653434-37654453	s|1e1.1o1|2e1.1o1|i	-0.218628	5.60868e-08	TRUE	FALSE	FALSE	37649360-37653433	TRUE
Ndufb4c	NADH:ubiquinone oxidoreductase subunit B4C	CM nuclei NaCl	ENSMUSG00000022820:s:37653434-37654453	s|1e1.1o1|2e1.1o1|i	-0.218628	5.60868e-08	TRUE	FALSE	FALSE	37649360-37653433	TRUE
Ndufb4b	NADH:ubiquinone oxidoreductase subunit B4B	CM nuclei NaCl	ENSMUSG00000022820:s:37653434-37654453	s|1e1.1o1|2e1.1o1|i	-0.218628	5.60868e-08	TRUE	FALSE	FALSE	37649360-37653433	TRUE
Gpbp1l1	GC-rich promoter binding protein 1-like 1	CM nuclei NaCl	ENSMUSG00000034042:s:116591037-116591331	s|1e1.1o1|i	0.0310474	0.591088	FALSE	FALSE	FALSE	116591331-116592806	FALSE
Gpbp1l1	GC-rich promoter binding protein 1-like 1	CM nuclei NaCl	ENSMUSG00000034042:s:116591037-116591331	s|1e1.1o1|i	-0.0310474	0.591088	FALSE	FALSE	FALSE	116591332-116592805	TRUE
Psd3	pleckstrin and Sec7 domain containing 3	CM nuclei NaCl	ENSMUSG00000030465:t:67790470-67790941	t|1e1.1o1|1e2.1o1	-8.85328e-10	1	FALSE	FALSE	TRUE	67790941-67882981	FALSE
Psd3	pleckstrin and Sec7 domain containing 3	CM nuclei NaCl	ENSMUSG00000030465:t:67790470-67790941	t|1e1.1o1|1e2.1o1	9.23348e-10	1	FALSE	FALSE	TRUE	67790941-67817948	FALSE
Ergic3	ERGIC and golgi 3	CM nuclei NaCl	ENSMUSG00000005881:s:156016889-156016953	s|1e1.1o1|i	-0.103795	0.0037024	FALSE	FALSE	FALSE	156016953-156017580	FALSE
Ergic3	ERGIC and golgi 3	CM nuclei NaCl	ENSMUSG00000005881:s:156016889-156016953	s|1e1.1o1|i	0.103795	0.00370243	FALSE	FALSE	FALSE	156016954-156017214	TRUE
Csnk1e	casein kinase 1, epsilon	CM nuclei NaCl	ENSMUSG00000022433:t:79420818-79421315	t|1e1.1o1|i	-0.0194796	0.698597	FALSE	FALSE	FALSE	79421010-79424840	FALSE
Csnk1e	casein kinase 1, epsilon	CM nuclei NaCl	ENSMUSG00000022433:t:79420818-79421315	t|1e1.1o1|i	0.0194797	0.698597	FALSE	FALSE	FALSE	79421316-79422480	TRUE
Zfp629	zinc finger protein 629	CM nuclei NaCl	ENSMUSG00000045639:t:127613004-127613081	t|1e1.1o2|i	5.06533e-06	0.999883	FALSE	FALSE	FALSE	127613081-127615083	FALSE
Zfp629	zinc finger protein 629	CM nuclei NaCl	ENSMUSG00000045639:t:127613004-127613081	t|1e1.1o2|i	-5.06533e-06	0.999883	FALSE	FALSE	FALSE	127613082-127613900	TRUE
Ube2n	ubiquitin-conjugating enzyme E2N	CM nuclei NaCl	ENSMUSG00000074781:t:95542272-95545657	t|1e1.1o1|1e2.1o1	-1.8845e-06	0.999815	FALSE	FALSE	TRUE	95541451-95542272	FALSE
Ube2n	ubiquitin-conjugating enzyme E2N	CM nuclei NaCl	ENSMUSG00000074781:t:95542272-95545657	t|1e1.1o1|1e2.1o1	1.88453e-06	0.999815	FALSE	FALSE	TRUE	95541778-95542272	FALSE
Pigu	phosphatidylinositol glycan anchor biosynthesis, class U	CM nuclei NaCl	ENSMUSG00000038383:t:155278243-155282395	t|1e1.2o2|2e2.1o1	7.77156e-16	1	FALSE	TRUE	TRUE	155282395-155296110	FALSE
Pigu	phosphatidylinositol glycan anchor biosynthesis, class U	CM nuclei NaCl	ENSMUSG00000038383:t:155278243-155282395	t|1e1.2o2|2e2.1o1	7.77084e-16	1	FALSE	TRUE	TRUE	155278649-155292690	FALSE
Hmcn1	hemicentin 1	CM nuclei NaCl	ENSMUSG00000066842:s:150992784-150993435	s|1e1.1o1|1e2.1o1	-9.09538e-10	1	FALSE	FALSE	TRUE	150876495-150992784	FALSE
Hmcn1	hemicentin 1	CM nuclei NaCl	ENSMUSG00000066842:s:150992784-150993435	s|1e1.1o1|1e2.1o1	9.04874e-10	1	FALSE	FALSE	TRUE	150860377-150992784	FALSE
Ppargc1a	peroxisome proliferative activated receptor, gamma, coactivator 1 alpha	CM nuclei NaCl	ENSMUSG00000029167:s:51490200-51490245	s|1e1.1o2|1e1.2o2	-0.112034	0.0525994	FALSE	TRUE	FALSE	51490121-51490200	FALSE
Ppargc1a	peroxisome proliferative activated receptor, gamma, coactivator 1 alpha	CM nuclei NaCl	ENSMUSG00000029167:s:51490200-51490245	s|1e1.1o2|1e1.2o2	0.112034	0.0525993	FALSE	TRUE	FALSE	51490090-51490200	FALSE
Ube2l3	ubiquitin-conjugating enzyme E2L 3	CM nuclei NaCl	ENSMUSG00000038965:t:17153856-17154282	t|1e1.1o1|1e2.1o1	-0.277964	3.05097e-07	FALSE	FALSE	TRUE	17154282-17176412	FALSE
Ube2l3	ubiquitin-conjugating enzyme E2L 3	CM nuclei NaCl	ENSMUSG00000038965:t:17153856-17154282	t|1e1.1o1|1e2.1o1	0.277964	3.05339e-07	FALSE	FALSE	TRUE	17154282-17159990	FALSE
Rps18	ribosomal protein S18	CM nuclei NaCl	ENSMUSG00000008668:t:33952403-33952689	t|1e1.1o1|1e2.1o1|i	-0.0950536	0.0327123	FALSE	FALSE	TRUE	33952591-33955078	FALSE
Rps18	ribosomal protein S18	CM nuclei NaCl	ENSMUSG00000008668:t:33952403-33952689	t|1e1.1o1|1e2.1o1|i	7.77156e-16	1	FALSE	FALSE	TRUE	33952591-33953740	FALSE
Rps18	ribosomal protein S18	CM nuclei NaCl	ENSMUSG00000008668:t:33952403-33952689	t|1e1.1o1|1e2.1o1|i	0.0952662	0.0316527	FALSE	FALSE	TRUE	33952690-33953739	TRUE
Fus	fused in sarcoma	CM nuclei NaCl	ENSMUSG00000030795:s:127979892-127979993	s|1e2.2o3|2e1.1o1|2e2.3o3	4.3943e-06	0.999731	TRUE	TRUE	TRUE	127979960-127980204	FALSE
Fus	fused in sarcoma	CM nuclei NaCl	ENSMUSG00000030795:s:127979892-127979993	s|1e2.2o3|2e1.1o1|2e2.3o3	-1.6074e-05	0.999012	TRUE	TRUE	TRUE	127979993-127980123	FALSE
Fus	fused in sarcoma	CM nuclei NaCl	ENSMUSG00000030795:s:127979892-127979993	s|1e2.2o3|2e1.1o1|2e2.3o3	4.3943e-06	0.999731	TRUE	TRUE	TRUE	127979993-127980210	FALSE
Bltp1	bridge-like lipid transfer protein family member 1	CM nuclei NaCl	ENSMUSG00000037270:s:36949142-36949212	s|1e1.1o2|1e1.2o2	0.287552	0.00228867	FALSE	TRUE	FALSE	36949212-36949883	FALSE
Bltp1	bridge-like lipid transfer protein family member 1	CM nuclei NaCl	ENSMUSG00000037270:s:36949142-36949212	s|1e1.1o2|1e1.2o2	-0.287552	0.00228867	FALSE	TRUE	FALSE	36949212-36949886	FALSE
Kcnj3	potassium inwardly-rectifying channel, subfamily J, member 3	CM nuclei NaCl	ENSMUSG00000026824:t:55594811-55598145	t|1e1.2o2|1e2.1o1	0.0697173	0.111191	FALSE	FALSE	TRUE	55437902-55594811	FALSE
Kcnj3	potassium inwardly-rectifying channel, subfamily J, member 3	CM nuclei NaCl	ENSMUSG00000026824:t:55594811-55598145	t|1e1.2o2|1e2.1o1	-0.0697173	0.111191	FALSE	FALSE	TRUE	55447042-55594811	FALSE
Mfap5	microfibrillar associated protein 5	CM nuclei NaCl	ENSMUSG00000030116:t:122528319-122529290	t|1e1.1o1|1e2.1o1|i	-0.199867	4.05955e-07	FALSE	FALSE	TRUE	122526038-122528319	FALSE
Mfap5	microfibrillar associated protein 5	CM nuclei NaCl	ENSMUSG00000030116:t:122528319-122529290	t|1e1.1o1|1e2.1o1|i	0.145667	0.0111422	FALSE	FALSE	TRUE	122526860-122528319	FALSE
Mfap5	microfibrillar associated protein 5	CM nuclei NaCl	ENSMUSG00000030116:t:122528319-122529290	t|1e1.1o1|1e2.1o1|i	0.0491624	0.454545	FALSE	FALSE	TRUE	122526861-122528318	TRUE
Gm15816	predicted gene 15816	CM nuclei NaCl	ENSMUSG00000086741:s:23140113-23140243	s|1e1.2o2|2e1.1o2|i	-1.30969e-05	0.999704	TRUE	TRUE	FALSE	23139505-23140145	FALSE
Gm15816	predicted gene 15816	CM nuclei NaCl	ENSMUSG00000086741:s:23140113-23140243	s|1e1.2o2|2e1.1o2|i	2.39289e-08	0.999999	TRUE	TRUE	FALSE	23139575-23140113	FALSE
Gm15816	predicted gene 15816	CM nuclei NaCl	ENSMUSG00000086741:s:23140113-23140243	s|1e1.2o2|2e1.1o2|i	1.66241e-05	0.999621	TRUE	TRUE	FALSE	23139576-23140112	TRUE
Snx1	sorting nexin 1	CM nuclei NaCl	ENSMUSG00000032382:t:66089118-66089189	t|1e1.1o1|1e2.1o1	7.77156e-16	1	FALSE	FALSE	TRUE	66089189-66090587	FALSE
Snx1	sorting nexin 1	CM nuclei NaCl	ENSMUSG00000032382:t:66089118-66089189	t|1e1.1o1|1e2.1o1	7.76414e-16	1	FALSE	FALSE	TRUE	66089189-66089528	FALSE
Rnf215	ring finger protein 215	CM nuclei NaCl	ENSMUSG00000003581:s:4139739-4139858	s|1e1.1o1|i	0.0419189	0.197849	FALSE	FALSE	FALSE	4139858-4139935	FALSE
Rnf215	ring finger protein 215	CM nuclei NaCl	ENSMUSG00000003581:s:4139739-4139858	s|1e1.1o1|i	-0.0419189	0.197849	FALSE	FALSE	FALSE	4139859-4139934	TRUE
Rbm39	RNA binding motif protein 39	CM nuclei NaCl	ENSMUSG00000027620:s:156179177-156179240	s|1e1.1o1|1e2.1o1|1e3.1o1|i	-0.0409252	0.309761	FALSE	FALSE	TRUE	156178952-156179177	FALSE
Rbm39	RNA binding motif protein 39	CM nuclei NaCl	ENSMUSG00000027620:s:156179177-156179240	s|1e1.1o1|1e2.1o1|1e3.1o1|i	7.77156e-16	1	FALSE	FALSE	TRUE	156177906-156179177	FALSE
Rbm39	RNA binding motif protein 39	CM nuclei NaCl	ENSMUSG00000027620:s:156179177-156179240	s|1e1.1o1|1e2.1o1|1e3.1o1|i	0.00190064	0.738204	FALSE	FALSE	TRUE	156177385-156179177	FALSE
Rbm39	RNA binding motif protein 39	CM nuclei NaCl	ENSMUSG00000027620:s:156179177-156179240	s|1e1.1o1|1e2.1o1|1e3.1o1|i	0.0349598	0.469006	FALSE	FALSE	TRUE	156178953-156179176	TRUE
P2rx5	purinergic receptor P2X, ligand-gated ion channel, 5	CM nuclei NaCl	ENSMUSG00000005950:t:73170416-73170498	t|1e1.1o1|1e2.1o1	7.77156e-16	1	FALSE	FALSE	TRUE	73167972-73170416	FALSE
P2rx5	purinergic receptor P2X, ligand-gated ion channel, 5	CM nuclei NaCl	ENSMUSG00000005950:t:73170416-73170498	t|1e1.1o1|1e2.1o1	4.17882e-13	1	FALSE	FALSE	TRUE	73168154-73170416	FALSE
Mccc2	methylcrotonoyl-Coenzyme A carboxylase 2 (beta)	CM nuclei NaCl	ENSMUSG00000021646:s:100015386-100015639	s|1e1.1o1|1e2.1o1|1e3.1o1	-0.0914573	0.101177	FALSE	FALSE	TRUE	100009740-100015386	FALSE
Mccc2	methylcrotonoyl-Coenzyme A carboxylase 2 (beta)	CM nuclei NaCl	ENSMUSG00000021646:s:100015386-100015639	s|1e1.1o1|1e2.1o1|1e3.1o1	-3.24277e-08	0.999998	FALSE	FALSE	TRUE	100002439-100015386	FALSE
Mccc2	methylcrotonoyl-Coenzyme A carboxylase 2 (beta)	CM nuclei NaCl	ENSMUSG00000021646:s:100015386-100015639	s|1e1.1o1|1e2.1o1|1e3.1o1	0.0921087	0.0991467	FALSE	FALSE	TRUE	100000316-100015386	FALSE
Rhot1	ras homolog family member T1	CM nuclei NaCl	ENSMUSG00000017686:s:80255862-80255957	s|1e1.1o1|1e2.1o1|i	0.000228138	0.992638	FALSE	FALSE	TRUE	80255957-80257514	FALSE
Rhot1	ras homolog family member T1	CM nuclei NaCl	ENSMUSG00000017686:s:80255862-80255957	s|1e1.1o1|1e2.1o1|i	0.000228138	0.992638	FALSE	FALSE	TRUE	80255957-80265742	FALSE
Rhot1	ras homolog family member T1	CM nuclei NaCl	ENSMUSG00000017686:s:80255862-80255957	s|1e1.1o1|1e2.1o1|i	-0.000676041	0.977456	FALSE	FALSE	TRUE	80255958-80257513	TRUE
Zbtb4	zinc finger and BTB domain containing 4	CM nuclei NaCl	ENSMUSG00000018750:t:69781793-69784023	t|1e1.2o3|i	7.31027e-10	1	FALSE	FALSE	FALSE	69776450-69781793	FALSE
Zbtb4	zinc finger and BTB domain containing 4	CM nuclei NaCl	ENSMUSG00000018750:t:69781793-69784023	t|1e1.2o3|i	-7.60496e-10	1	FALSE	FALSE	FALSE	69780210-69781792	TRUE
Myl3	myosin, light polypeptide 3	CM nuclei NaCl	ENSMUSG00000059741:s:110767908-110768081	s|1e1.1o1|i	7.77156e-16	1	FALSE	FALSE	FALSE	110768081-110769102	FALSE
Myl3	myosin, light polypeptide 3	CM nuclei NaCl	ENSMUSG00000059741:s:110767908-110768081	s|1e1.1o1|i	7.77156e-16	1	FALSE	FALSE	FALSE	110768082-110768434	TRUE
Myh6	myosin, heavy polypeptide 6, cardiac muscle, alpha	CM nuclei NaCl	ENSMUSG00000040752:t:54946886-54947222	t|1e3.6o6|2e1.3o5|3e2.1o3|4e3.6o6|5e3.5o6|6e3.6o6|i	7.77156e-16	1	TRUE	TRUE	TRUE	54947222-54948081	FALSE
Myh6	myosin, heavy polypeptide 6, cardiac muscle, alpha	CM nuclei NaCl	ENSMUSG00000040752:t:54946886-54947222	t|1e3.6o6|2e1.3o5|3e2.1o3|4e3.6o6|5e3.5o6|6e3.6o6|i	7.77156e-16	1	TRUE	TRUE	TRUE	54947220-54948730	FALSE
Myh6	myosin, heavy polypeptide 6, cardiac muscle, alpha	CM nuclei NaCl	ENSMUSG00000040752:t:54946886-54947222	t|1e3.6o6|2e1.3o5|3e2.1o3|4e3.6o6|5e3.5o6|6e3.6o6|i	7.77156e-16	1	TRUE	TRUE	TRUE	54947207-54948329	FALSE
Myh6	myosin, heavy polypeptide 6, cardiac muscle, alpha	CM nuclei NaCl	ENSMUSG00000040752:t:54946886-54947222	t|1e3.6o6|2e1.3o5|3e2.1o3|4e3.6o6|5e3.5o6|6e3.6o6|i	7.77156e-16	1	TRUE	TRUE	TRUE	54947201-54948081	FALSE
Myh6	myosin, heavy polypeptide 6, cardiac muscle, alpha	CM nuclei NaCl	ENSMUSG00000040752:t:54946886-54947222	t|1e3.6o6|2e1.3o5|3e2.1o3|4e3.6o6|5e3.5o6|6e3.6o6|i	7.77156e-16	1	TRUE	TRUE	TRUE	54947174-54948123	FALSE
Myh6	myosin, heavy polypeptide 6, cardiac muscle, alpha	CM nuclei NaCl	ENSMUSG00000040752:t:54946886-54947222	t|1e3.6o6|2e1.3o5|3e2.1o3|4e3.6o6|5e3.5o6|6e3.6o6|i	7.77156e-16	1	TRUE	TRUE	TRUE	54947072-54948081	FALSE
Myh6	myosin, heavy polypeptide 6, cardiac muscle, alpha	CM nuclei NaCl	ENSMUSG00000040752:t:54946886-54947222	t|1e3.6o6|2e1.3o5|3e2.1o3|4e3.6o6|5e3.5o6|6e3.6o6|i	7.77156e-16	1	TRUE	TRUE	TRUE	54947223-54948080	TRUE
Obscn	obscurin, cytoskeletal calmodulin and titin-interacting RhoGEF	CM nuclei NaCl	ENSMUSG00000061462:t:59055950-59056224	t|1e1.3o3|1e3.4o4|1e4.5o6|2e4.1o6|3e1.1o3|4e4.2o6|5e2.4o6|5e3.3o4|5e4.4o6|i	7.77156e-16	1	TRUE	TRUE	TRUE	59056224-59067066	FALSE
Obscn	obscurin, cytoskeletal calmodulin and titin-interacting RhoGEF	CM nuclei NaCl	ENSMUSG00000061462:t:59055950-59056224	t|1e1.3o3|1e3.4o4|1e4.5o6|2e4.1o6|3e1.1o3|4e4.2o6|5e2.4o6|5e3.3o4|5e4.4o6|i	7.77156e-16	1	TRUE	TRUE	TRUE	59056224-59061424	FALSE
Obscn	obscurin, cytoskeletal calmodulin and titin-interacting RhoGEF	CM nuclei NaCl	ENSMUSG00000061462:t:59055950-59056224	t|1e1.3o3|1e3.4o4|1e4.5o6|2e4.1o6|3e1.1o3|4e4.2o6|5e2.4o6|5e3.3o4|5e4.4o6|i	0.224086	0.00173646	TRUE	TRUE	TRUE	59056224-59060844	FALSE
Obscn	obscurin, cytoskeletal calmodulin and titin-interacting RhoGEF	CM nuclei NaCl	ENSMUSG00000061462:t:59055950-59056224	t|1e1.3o3|1e3.4o4|1e4.5o6|2e4.1o6|3e1.1o3|4e4.2o6|5e2.4o6|5e3.3o4|5e4.4o6|i	0.0559603	0.243803	TRUE	TRUE	TRUE	59056154-59061038	FALSE
Obscn	obscurin, cytoskeletal calmodulin and titin-interacting RhoGEF	CM nuclei NaCl	ENSMUSG00000061462:t:59055950-59056224	t|1e1.3o3|1e3.4o4|1e4.5o6|2e4.1o6|3e1.1o3|4e4.2o6|5e2.4o6|5e3.3o4|5e4.4o6|i	7.77156e-16	1	TRUE	TRUE	TRUE	59056078-59067184	FALSE
Obscn	obscurin, cytoskeletal calmodulin and titin-interacting RhoGEF	CM nuclei NaCl	ENSMUSG00000061462:t:59055950-59056224	t|1e1.3o3|1e3.4o4|1e4.5o6|2e4.1o6|3e1.1o3|4e4.2o6|5e2.4o6|5e3.3o4|5e4.4o6|i	-0.195163	0	TRUE	TRUE	TRUE	59056073-59060957	FALSE
Obscn	obscurin, cytoskeletal calmodulin and titin-interacting RhoGEF	CM nuclei NaCl	ENSMUSG00000061462:t:59055950-59056224	t|1e1.3o3|1e3.4o4|1e4.5o6|2e4.1o6|3e1.1o3|4e4.2o6|5e2.4o6|5e3.3o4|5e4.4o6|i	-0.0477771	0.480224	TRUE	TRUE	TRUE	59055983-59062054	FALSE
Obscn	obscurin, cytoskeletal calmodulin and titin-interacting RhoGEF	CM nuclei NaCl	ENSMUSG00000061462:t:59055950-59056224	t|1e1.3o3|1e3.4o4|1e4.5o6|2e4.1o6|3e1.1o3|4e4.2o6|5e2.4o6|5e3.3o4|5e4.4o6|i	-0.157325	0	TRUE	TRUE	TRUE	59055983-59061447	FALSE
Obscn	obscurin, cytoskeletal calmodulin and titin-interacting RhoGEF	CM nuclei NaCl	ENSMUSG00000061462:t:59055950-59056224	t|1e1.3o3|1e3.4o4|1e4.5o6|2e4.1o6|3e1.1o3|4e4.2o6|5e2.4o6|5e3.3o4|5e4.4o6|i	1.53396e-06	0.999965	TRUE	TRUE	TRUE	59055983-59060867	FALSE
Obscn	obscurin, cytoskeletal calmodulin and titin-interacting RhoGEF	CM nuclei NaCl	ENSMUSG00000061462:t:59055950-59056224	t|1e1.3o3|1e3.4o4|1e4.5o6|2e4.1o6|3e1.1o3|4e4.2o6|5e2.4o6|5e3.3o4|5e4.4o6|i	0.177559	0.00151692	TRUE	TRUE	TRUE	59056225-59060761	TRUE
Eloc	elongin C	CM nuclei NaCl	ENSMUSG00000079658:t:16645686-16645829	t|1e1.1o1|1e2.1o2|1e2.2o2|i	0.328099	5.78269e-05	TRUE	FALSE	TRUE	16645829-16647955	FALSE
Eloc	elongin C	CM nuclei NaCl	ENSMUSG00000079658:t:16645686-16645829	t|1e1.1o1|1e2.1o2|1e2.2o2|i	2.21553e-07	0.999995	TRUE	FALSE	TRUE	16645829-16646988	FALSE
Eloc	elongin C	CM nuclei NaCl	ENSMUSG00000079658:t:16645686-16645829	t|1e1.1o1|1e2.1o2|1e2.2o2|i	-0.30511	3.70478e-09	TRUE	FALSE	TRUE	16645829-16646789	FALSE
Eloc	elongin C	CM nuclei NaCl	ENSMUSG00000079658:t:16645686-16645829	t|1e1.1o1|1e2.1o2|1e2.2o2|i	-0.0188611	0.416637	TRUE	FALSE	TRUE	16645830-16646788	TRUE
Abl1	c-abl oncogene 1, non-receptor tyrosine kinase	CM nuclei NaCl	ENSMUSG00000026842:s:31797563-31797992	s|1e1.1o1|i	-0.949769	0	FALSE	FALSE	FALSE	31797727-31800206	FALSE
Abl1	c-abl oncogene 1, non-receptor tyrosine kinase	CM nuclei NaCl	ENSMUSG00000026842:s:31797563-31797992	s|1e1.1o1|i	0.946417	2.24174e-21	FALSE	FALSE	FALSE	31797993-31800205	TRUE
Eif4a2	eukaryotic translation initiation factor 4A2	CM nuclei NaCl	ENSMUSG00000022884:s:23108719-23109093	s|1e1.1o1|1e2.1o1	0.00739709	0.736708	FALSE	FALSE	TRUE	23108851-23109120	FALSE
Eif4a2	eukaryotic translation initiation factor 4A2	CM nuclei NaCl	ENSMUSG00000022884:s:23108719-23109093	s|1e1.1o1|1e2.1o1	-0.00739708	0.736708	FALSE	FALSE	TRUE	23108851-23109985	FALSE
Des	desmin	CM nuclei NaCl	ENSMUSG00000026208:s:75361526-75362218	s|1e1.1o1|i	0.116906	0.00689898	FALSE	FALSE	FALSE	75362218-75362313	FALSE
Des	desmin	CM nuclei NaCl	ENSMUSG00000026208:s:75361526-75362218	s|1e1.1o1|i	-0.116906	0.00689901	FALSE	FALSE	FALSE	75362219-75362312	TRUE
Myom2	myomesin 2	CM nuclei NaCl	ENSMUSG00000031461:s:15125117-15125222	s|1e1.1o1|i	-0.0126112	0.780644	FALSE	FALSE	FALSE	15125222-15128770	FALSE
Myom2	myomesin 2	CM nuclei NaCl	ENSMUSG00000031461:s:15125117-15125222	s|1e1.1o1|i	0.0126112	0.780644	FALSE	FALSE	FALSE	15125223-15128769	TRUE
Tspan13	tetraspanin 13	CM nuclei NaCl	ENSMUSG00000020577:s:36020490-36020603	s|1e1.1o1|i	-1.38172e-11	1	FALSE	FALSE	FALSE	36015772-36020490	FALSE
Tspan13	tetraspanin 13	CM nuclei NaCl	ENSMUSG00000020577:s:36020490-36020603	s|1e1.1o1|i	7.77156e-16	1	FALSE	FALSE	FALSE	36015773-36020489	TRUE
Ogdh	oxoglutarate (alpha-ketoglutarate) dehydrogenase (lipoamide)	CM nuclei NaCl	ENSMUSG00000020456:s:6296952-6297677	s|1e1.1o1|1e2.1o1|1e3.1o1	0.00343381	0.845554	FALSE	FALSE	TRUE	6297199-6313788	FALSE
Ogdh	oxoglutarate (alpha-ketoglutarate) dehydrogenase (lipoamide)	CM nuclei NaCl	ENSMUSG00000020456:s:6296952-6297677	s|1e1.1o1|1e2.1o1|1e3.1o1	7.77156e-16	1	FALSE	FALSE	TRUE	6297199-6316978	FALSE
Ogdh	oxoglutarate (alpha-ketoglutarate) dehydrogenase (lipoamide)	CM nuclei NaCl	ENSMUSG00000020456:s:6296952-6297677	s|1e1.1o1|1e2.1o1|1e3.1o1	-0.0032083	0.853352	FALSE	FALSE	TRUE	6297199-6334533	FALSE
Tomm5	translocase of outer mitochondrial membrane 5	CM nuclei NaCl	ENSMUSG00000078713:t:45105208-45105644	t|1e1.1o2|1e1.2o2|1e2.1o1|1e3.1o1|i	7.77156e-16	1	TRUE	FALSE	TRUE	45105644-45107917	FALSE
Tomm5	translocase of outer mitochondrial membrane 5	CM nuclei NaCl	ENSMUSG00000078713:t:45105208-45105644	t|1e1.1o2|1e1.2o2|1e2.1o1|1e3.1o1|i	0.0975454	0.0794444	TRUE	FALSE	TRUE	45105644-45107913	FALSE
Tomm5	translocase of outer mitochondrial membrane 5	CM nuclei NaCl	ENSMUSG00000078713:t:45105208-45105644	t|1e1.1o2|1e1.2o2|1e2.1o1|1e3.1o1|i	-0.106841	0.0513016	TRUE	FALSE	TRUE	45105644-45106839	FALSE
Tomm5	translocase of outer mitochondrial membrane 5	CM nuclei NaCl	ENSMUSG00000078713:t:45105208-45105644	t|1e1.1o2|1e1.2o2|1e2.1o1|1e3.1o1|i	7.77156e-16	1	TRUE	FALSE	TRUE	45105644-45106615	FALSE
Tomm5	translocase of outer mitochondrial membrane 5	CM nuclei NaCl	ENSMUSG00000078713:t:45105208-45105644	t|1e1.1o2|1e1.2o2|1e2.1o1|1e3.1o1|i	0.0101836	0.676268	TRUE	FALSE	TRUE	45105645-45106614	TRUE
Nebl	nebulette	CM nuclei NaCl	ENSMUSG00000053702:t:17413683-17413787	t|1e1.1o1|1e2.1o1|i	-0.20871	0.000142113	FALSE	FALSE	TRUE	17413787-17424521	FALSE
Nebl	nebulette	CM nuclei NaCl	ENSMUSG00000053702:t:17413683-17413787	t|1e1.1o1|1e2.1o1|i	0.221141	2.04664e-05	FALSE	FALSE	TRUE	17413787-17417893	FALSE
Nebl	nebulette	CM nuclei NaCl	ENSMUSG00000053702:t:17413683-17413787	t|1e1.1o1|1e2.1o1|i	7.77156e-16	1	FALSE	FALSE	TRUE	17413788-17417892	TRUE
Ppfibp2	PTPRF interacting protein, binding protein 2 (liprin beta 2)	CM nuclei NaCl	ENSMUSG00000036528:s:107722104-107722161	s|1e1.1o1|i	-0.191593	5.62921e-07	FALSE	FALSE	FALSE	107722161-107722937	FALSE
Ppfibp2	PTPRF interacting protein, binding protein 2 (liprin beta 2)	CM nuclei NaCl	ENSMUSG00000036528:s:107722104-107722161	s|1e1.1o1|i	0.191593	5.63609e-07	FALSE	FALSE	FALSE	107722162-107722936	TRUE
Siva1	SIVA1, apoptosis-inducing factor	CM nuclei NaCl	ENSMUSG00000064326:s:112647751-112647981	s|1e1.1o1|i	0.471406	1.85171e-20	FALSE	FALSE	FALSE	112647981-112648980	FALSE
Siva1	SIVA1, apoptosis-inducing factor	CM nuclei NaCl	ENSMUSG00000064326:s:112647751-112647981	s|1e1.1o1|i	-0.471406	0	FALSE	FALSE	FALSE	112647982-112648979	TRUE
Ptcd3	pentatricopeptide repeat domain 3	CM nuclei NaCl	ENSMUSG00000063884:s:71881506-71881664	s|1e1.1o1|i	-0.0509169	0.468293	FALSE	FALSE	FALSE	71881231-71881506	FALSE
Ptcd3	pentatricopeptide repeat domain 3	CM nuclei NaCl	ENSMUSG00000063884:s:71881506-71881664	s|1e1.1o1|i	0.0509169	0.468293	FALSE	FALSE	FALSE	71881232-71881505	TRUE
Psme2	proteasome (prosome, macropain) activator subunit 2 (PA28 beta)	CM nuclei NaCl	ENSMUSG00000079197:t:55590495-55590527	t|1e1.1o1|1e2.1o1	7.77156e-16	1	FALSE	FALSE	TRUE	55590527-55591022	FALSE
Psme2	proteasome (prosome, macropain) activator subunit 2 (PA28 beta)	CM nuclei NaCl	ENSMUSG00000079197:t:55590495-55590527	t|1e1.1o1|1e2.1o1	2.07106e-14	1	FALSE	FALSE	TRUE	55590527-55590842	FALSE
Cdk8	cyclin dependent kinase 8	CM nuclei NaCl	ENSMUSG00000029635:s:146294910-146295232	s|1e1.1o1|i	0.135295	0.0374399	FALSE	FALSE	FALSE	146295232-146296359	FALSE
Cdk8	cyclin dependent kinase 8	CM nuclei NaCl	ENSMUSG00000029635:s:146294910-146295232	s|1e1.1o1|i	-0.135295	0.03744	FALSE	FALSE	FALSE	146295233-146296358	TRUE
Hdac5	histone deacetylase 5	CM nuclei NaCl	ENSMUSG00000008855:t:102218416-102218490	t|1e1.1o1|2e1.1o1|2e2.1o1|i	-0.235224	8.06136e-07	FALSE	TRUE	TRUE	102218490-102224734	FALSE
Hdac5	histone deacetylase 5	CM nuclei NaCl	ENSMUSG00000008855:t:102218416-102218490	t|1e1.1o1|2e1.1o1|2e2.1o1|i	0.04872	0.324062	FALSE	TRUE	TRUE	102218487-102224734	FALSE
Hdac5	histone deacetylase 5	CM nuclei NaCl	ENSMUSG00000008855:t:102218416-102218490	t|1e1.1o1|2e1.1o1|2e2.1o1|i	1.03026e-06	0.999965	FALSE	TRUE	TRUE	102218487-102218687	FALSE
Hdac5	histone deacetylase 5	CM nuclei NaCl	ENSMUSG00000008855:t:102218416-102218490	t|1e1.1o1|2e1.1o1|2e2.1o1|i	0.16506	0.0171145	FALSE	TRUE	TRUE	102218491-102218686	TRUE
Cnot10	CCR4-NOT transcription complex, subunit 10	CM nuclei NaCl	ENSMUSG00000056167:s:114613624-114613800	s|1e1.1o2|1e1.2o2	-0.246303	1.01089e-07	FALSE	TRUE	FALSE	114610725-114613624	FALSE
Cnot10	CCR4-NOT transcription complex, subunit 10	CM nuclei NaCl	ENSMUSG00000056167:s:114613624-114613800	s|1e1.1o2|1e1.2o2	0.246303	1.0097e-07	FALSE	TRUE	FALSE	114610722-114613624	FALSE
		CM nuclei NaCl	ENSMUSG00000095041:s:59592-59690	s|1e1.1o1|i	-6.75773e-14	1	FALSE	FALSE	FALSE	58835-59592	FALSE
		CM nuclei NaCl	ENSMUSG00000095041:s:59592-59690	s|1e1.1o1|i	7.77156e-16	1	FALSE	FALSE	FALSE	58836-59591	TRUE
Lama5	laminin, alpha 5	CM nuclei NaCl	ENSMUSG00000015647:s:180206725-180206822	s|1e1.1o1|i	-0.0492051	0.484859	FALSE	FALSE	FALSE	180202507-180206725	FALSE
Lama5	laminin, alpha 5	CM nuclei NaCl	ENSMUSG00000015647:s:180206725-180206822	s|1e1.1o1|i	0.0492051	0.484859	FALSE	FALSE	FALSE	180202508-180206724	TRUE
Txn2	thioredoxin 2	CM nuclei NaCl	ENSMUSG00000005354:s:77923220-77924666	s|1e1.1o1|1e2.1o1|i	7.77156e-16	1	FALSE	FALSE	TRUE	77919846-77924543	FALSE
Txn2	thioredoxin 2	CM nuclei NaCl	ENSMUSG00000005354:s:77923220-77924666	s|1e1.1o1|1e2.1o1|i	-0.0520603	0.440268	FALSE	FALSE	TRUE	77915857-77924543	FALSE
Txn2	thioredoxin 2	CM nuclei NaCl	ENSMUSG00000005354:s:77923220-77924666	s|1e1.1o1|1e2.1o1|i	0.0521184	0.440328	FALSE	FALSE	TRUE	77919847-77923219	TRUE
Ppfia1	protein tyrosine phosphatase, receptor type, f polypeptide (PTPRF), interacting protein (liprin), alpha 1	CM nuclei NaCl	ENSMUSG00000037519:s:144489197-144489337	s|1e1.1o1|1e2.2o2|i	7.77156e-16	1	FALSE	FALSE	TRUE	144488717-144489197	FALSE
Ppfia1	protein tyrosine phosphatase, receptor type, f polypeptide (PTPRF), interacting protein (liprin), alpha 1	CM nuclei NaCl	ENSMUSG00000037519:s:144489197-144489337	s|1e1.1o1|1e2.2o2|i	-0.0105637	0.406906	FALSE	FALSE	TRUE	144485208-144489197	FALSE
Ppfia1	protein tyrosine phosphatase, receptor type, f polypeptide (PTPRF), interacting protein (liprin), alpha 1	CM nuclei NaCl	ENSMUSG00000037519:s:144489197-144489337	s|1e1.1o1|1e2.2o2|i	0.0107607	0.40648	FALSE	FALSE	TRUE	144488718-144489196	TRUE
Eif2b3	eukaryotic translation initiation factor 2B, subunit 3	CM nuclei NaCl	ENSMUSG00000028683:s:117070639-117073260	s|1e1.1o1|1e2.1o1|1e3.1o1	-2.92425e-08	0.999979	FALSE	FALSE	TRUE	117070787-117073961	FALSE
Eif2b3	eukaryotic translation initiation factor 2B, subunit 3	CM nuclei NaCl	ENSMUSG00000028683:s:117070639-117073260	s|1e1.1o1|1e2.1o1|1e3.1o1	1.24595e-07	0.999913	FALSE	FALSE	TRUE	117070787-117081558	FALSE
Eif2b3	eukaryotic translation initiation factor 2B, subunit 3	CM nuclei NaCl	ENSMUSG00000028683:s:117070639-117073260	s|1e1.1o1|1e2.1o1|1e3.1o1	-2.92425e-08	0.999979	FALSE	FALSE	TRUE	117070787-117086689	FALSE
Cnksr3	Cnksr family member 3	CM nuclei NaCl	ENSMUSG00000015202:s:7140319-7140438	s|1e1.1o1|i	-0.122906	0.0551916	FALSE	FALSE	FALSE	7138414-7140319	FALSE
Cnksr3	Cnksr family member 3	CM nuclei NaCl	ENSMUSG00000015202:s:7140319-7140438	s|1e1.1o1|i	0.122906	0.0551916	FALSE	FALSE	FALSE	7138415-7140318	TRUE
Tm2d3	TM2 domain containing 3	CM nuclei NaCl	ENSMUSG00000078681:s:65693062-65693569	s|1e1.1o2|1e1.2o2|1e2.1o3|1e2.2o3|1e2.3o3|1e3.1o1	2.88291e-05	0.9982	FALSE	TRUE	TRUE	65693569-65693851	FALSE
Tm2d3	TM2 domain containing 3	CM nuclei NaCl	ENSMUSG00000078681:s:65693062-65693569	s|1e1.1o2|1e1.2o2|1e2.1o3|1e2.2o3|1e2.3o3|1e3.1o1	2.88291e-05	0.9982	FALSE	TRUE	TRUE	65693569-65693866	FALSE
Tm2d3	TM2 domain containing 3	CM nuclei NaCl	ENSMUSG00000078681:s:65693062-65693569	s|1e1.1o2|1e1.2o2|1e2.1o3|1e2.2o3|1e2.3o3|1e3.1o1	-0.000344194	0.978661	FALSE	TRUE	TRUE	65693569-65695143	FALSE
Tm2d3	TM2 domain containing 3	CM nuclei NaCl	ENSMUSG00000078681:s:65693062-65693569	s|1e1.1o2|1e1.2o2|1e2.1o3|1e2.2o3|1e2.3o3|1e3.1o1	2.88291e-05	0.9982	FALSE	TRUE	TRUE	65693569-65695170	FALSE
Tm2d3	TM2 domain containing 3	CM nuclei NaCl	ENSMUSG00000078681:s:65693062-65693569	s|1e1.1o2|1e1.2o2|1e2.1o3|1e2.2o3|1e2.3o3|1e3.1o1	2.88291e-05	0.9982	FALSE	TRUE	TRUE	65693569-65695174	FALSE
Tm2d3	TM2 domain containing 3	CM nuclei NaCl	ENSMUSG00000078681:s:65693062-65693569	s|1e1.1o2|1e1.2o2|1e2.1o3|1e2.2o3|1e2.3o3|1e3.1o1	2.88291e-05	0.9982	FALSE	TRUE	TRUE	65693569-65697696	FALSE
Cdkal1	CDK5 regulatory subunit associated protein 1-like 1	CM nuclei NaCl	ENSMUSG00000006191:s:29689687-29690205	s|1e1.2o3|2e2.1o2|3e1.3o3|4e1.1o3|4e1.3o3|4e2.2o2	0.00350503	0.761658	TRUE	TRUE	TRUE	29689647-29689961	FALSE
Cdkal1	CDK5 regulatory subunit associated protein 1-like 1	CM nuclei NaCl	ENSMUSG00000006191:s:29689687-29690205	s|1e1.2o3|2e2.1o2|3e1.3o3|4e1.1o3|4e1.3o3|4e2.2o2	-0.115831	0.0443552	TRUE	TRUE	TRUE	29689404-29689893	FALSE
Cdkal1	CDK5 regulatory subunit associated protein 1-like 1	CM nuclei NaCl	ENSMUSG00000006191:s:29689687-29690205	s|1e1.2o3|2e2.1o2|3e1.3o3|4e1.1o3|4e1.3o3|4e2.2o2	0.00368784	0.381925	TRUE	TRUE	TRUE	29689616-29689827	FALSE
Cdkal1	CDK5 regulatory subunit associated protein 1-like 1	CM nuclei NaCl	ENSMUSG00000006191:s:29689687-29690205	s|1e1.2o3|2e2.1o2|3e1.3o3|4e1.1o3|4e1.3o3|4e2.2o2	-0.00904542	0.633494	TRUE	TRUE	TRUE	29689651-29689687	FALSE
Cdkal1	CDK5 regulatory subunit associated protein 1-like 1	CM nuclei NaCl	ENSMUSG00000006191:s:29689687-29690205	s|1e1.2o3|2e2.1o2|3e1.3o3|4e1.1o3|4e1.3o3|4e2.2o2	0.119308	0.0504542	TRUE	TRUE	TRUE	29689616-29689687	FALSE
Cdkal1	CDK5 regulatory subunit associated protein 1-like 1	CM nuclei NaCl	ENSMUSG00000006191:s:29689687-29690205	s|1e1.2o3|2e2.1o2|3e1.3o3|4e1.1o3|4e1.3o3|4e2.2o2	7.77156e-16	1	TRUE	TRUE	TRUE	29689369-29689687	FALSE
Thoc2	THO complex 2	CM nuclei NaCl	ENSMUSG00000037475:s:41873882-41873952	s|1e1.1o2|1e1.2o2	0.00111647	0.851841	FALSE	TRUE	FALSE	41872686-41873882	FALSE
Thoc2	THO complex 2	CM nuclei NaCl	ENSMUSG00000037475:s:41873882-41873952	s|1e1.1o2|1e1.2o2	-0.00111646	0.851841	FALSE	TRUE	FALSE	41872679-41873882	FALSE
Card19	caspase recruitment domain family, member 19	CM nuclei NaCl	ENSMUSG00000037960:t:49207838-49208146	t|1e1.1o1|1e2.1o1|1e3.1o1|i	0.122031	0.0582682	FALSE	FALSE	TRUE	49208146-49215937	FALSE
Card19	caspase recruitment domain family, member 19	CM nuclei NaCl	ENSMUSG00000037960:t:49207838-49208146	t|1e1.1o1|1e2.1o1|1e3.1o1|i	-0.0340455	0.237032	FALSE	FALSE	TRUE	49208146-49215754	FALSE
Card19	caspase recruitment domain family, member 19	CM nuclei NaCl	ENSMUSG00000037960:t:49207838-49208146	t|1e1.1o1|1e2.1o1|1e3.1o1|i	0.00223602	0.944258	FALSE	FALSE	TRUE	49208146-49210089	FALSE
Card19	caspase recruitment domain family, member 19	CM nuclei NaCl	ENSMUSG00000037960:t:49207838-49208146	t|1e1.1o1|1e2.1o1|1e3.1o1|i	-0.0737296	0.156442	FALSE	FALSE	TRUE	49208147-49210088	TRUE
Cap2	cyclase associated actin cytoskeleton regulatory protein 2	CM nuclei NaCl	ENSMUSG00000021373:s:46646526-46646666	s|1e1.1o1|i	-0.293929	6.69036e-09	FALSE	FALSE	FALSE	46646666-46648281	FALSE
Cap2	cyclase associated actin cytoskeleton regulatory protein 2	CM nuclei NaCl	ENSMUSG00000021373:s:46646526-46646666	s|1e1.1o1|i	0.293929	6.47796e-09	FALSE	FALSE	FALSE	46646667-46648280	TRUE
Dpf2	double PHD fingers 2	CM nuclei NaCl	ENSMUSG00000024826:s:5902631-5903332	s|1e1.1o2|1e1.2o2|i	0.133654	0.00352673	FALSE	TRUE	FALSE	5902491-5902631	FALSE
Dpf2	double PHD fingers 2	CM nuclei NaCl	ENSMUSG00000024826:s:5902631-5903332	s|1e1.1o2|1e1.2o2|i	7.77156e-16	1	FALSE	TRUE	FALSE	5902434-5902631	FALSE
Dpf2	double PHD fingers 2	CM nuclei NaCl	ENSMUSG00000024826:s:5902631-5903332	s|1e1.1o2|1e1.2o2|i	-0.128529	0.00383336	FALSE	TRUE	FALSE	5902492-5902630	TRUE
Dmd	dystrophin, muscular dystrophy	CM nuclei NaCl	ENSMUSG00000045103:t:85053971-85055597	t|1e1.1o1|1e2.1o1	-8.73141e-15	1	FALSE	FALSE	TRUE	84974765-85053971	FALSE
Dmd	dystrophin, muscular dystrophy	CM nuclei NaCl	ENSMUSG00000045103:t:85053971-85055597	t|1e1.1o1|1e2.1o1	7.77156e-16	1	FALSE	FALSE	TRUE	85048459-85053971	FALSE
Ttn	titin	CM nuclei NaCl	ENSMUSG00000051747:t:76964290-76964612	t|1e1.1o1|1e2.1o1|2e1.1o1|2e2.1o1|i	-0.132039	0.0182714	FALSE	TRUE	TRUE	76964612-76965777	FALSE
Ttn	titin	CM nuclei NaCl	ENSMUSG00000051747:t:76964290-76964612	t|1e1.1o1|1e2.1o1|2e1.1o1|2e2.1o1|i	0.134078	0.0180846	FALSE	TRUE	TRUE	76964612-76965091	FALSE
Ttn	titin	CM nuclei NaCl	ENSMUSG00000051747:t:76964290-76964612	t|1e1.1o1|1e2.1o1|2e1.1o1|2e2.1o1|i	7.77156e-16	1	FALSE	TRUE	TRUE	76964609-76965777	FALSE
Ttn	titin	CM nuclei NaCl	ENSMUSG00000051747:t:76964290-76964612	t|1e1.1o1|1e2.1o1|2e1.1o1|2e2.1o1|i	7.77156e-16	1	FALSE	TRUE	TRUE	76964609-76965091	FALSE
Ttn	titin	CM nuclei NaCl	ENSMUSG00000051747:t:76964290-76964612	t|1e1.1o1|1e2.1o1|2e1.1o1|2e2.1o1|i	0.004987	0.899382	FALSE	TRUE	TRUE	76964613-76965090	TRUE
Vps16	VSP16 CORVET/HOPS core subunit	CM nuclei NaCl	ENSMUSG00000027411:s:130442587-130442683	s|1e1.1o2|1e1.2o2|i	0.146013	0.00436885	FALSE	TRUE	FALSE	130442683-130443181	FALSE
Vps16	VSP16 CORVET/HOPS core subunit	CM nuclei NaCl	ENSMUSG00000027411:s:130442587-130442683	s|1e1.1o2|1e1.2o2|i	-0.21441	7.88258e-15	FALSE	TRUE	FALSE	130442683-130443296	FALSE
Vps16	VSP16 CORVET/HOPS core subunit	CM nuclei NaCl	ENSMUSG00000027411:s:130442587-130442683	s|1e1.1o2|1e1.2o2|i	0.0462983	0.499415	FALSE	TRUE	FALSE	130442684-130443166	TRUE
Ubr4	ubiquitin protein ligase E3 component n-recognin 4	CM nuclei NaCl	ENSMUSG00000066036:s:139478918-139479060	s|1e1.1o2|1e1.2o2	-0.0105249	0.68502	FALSE	TRUE	FALSE	139479060-139479414	FALSE
Ubr4	ubiquitin protein ligase E3 component n-recognin 4	CM nuclei NaCl	ENSMUSG00000066036:s:139478918-139479060	s|1e1.1o2|1e1.2o2	0.0105249	0.68502	FALSE	TRUE	FALSE	139479060-139479450	FALSE
Clasp2	CLIP associating protein 2	CM nuclei NaCl	ENSMUSG00000033392:s:113835175-113835254	s|1e1.1o1|1e2.1o1	1.84675e-11	1	FALSE	FALSE	TRUE	113835254-113841159	FALSE
Clasp2	CLIP associating protein 2	CM nuclei NaCl	ENSMUSG00000033392:s:113835175-113835254	s|1e1.1o1|1e2.1o1	-2.5586e-11	1	FALSE	FALSE	TRUE	113835254-113841559	FALSE
Snhg5	small nucleolar RNA host gene 5	CM nuclei NaCl	ENSMUSG00000097195:s:88521650-88521716	s|1e1.1o1|1e2.1o1|i	0.488113	1.80006e-20	FALSE	FALSE	TRUE	88521448-88521650	FALSE
Snhg5	small nucleolar RNA host gene 5	CM nuclei NaCl	ENSMUSG00000097195:s:88521650-88521716	s|1e1.1o1|1e2.1o1|i	-6.67669e-09	1	FALSE	FALSE	TRUE	88497465-88521650	FALSE
Snhg5	small nucleolar RNA host gene 5	CM nuclei NaCl	ENSMUSG00000097195:s:88521650-88521716	s|1e1.1o1|1e2.1o1|i	-0.488753	0	FALSE	FALSE	TRUE	88521449-88521649	TRUE
Ergic3	ERGIC and golgi 3	CM nuclei NaCl	ENSMUSG00000005881:t:156016688-156016802	t|1e1.1o1|2e1.1o1|2e2.1o1|i	7.77156e-16	1	FALSE	TRUE	TRUE	156016020-156016688	FALSE
Ergic3	ERGIC and golgi 3	CM nuclei NaCl	ENSMUSG00000005881:t:156016688-156016802	t|1e1.1o1|2e1.1o1|2e2.1o1|i	-0.272405	2.53996e-11	FALSE	TRUE	TRUE	156016020-156016706	FALSE
Ergic3	ERGIC and golgi 3	CM nuclei NaCl	ENSMUSG00000005881:t:156016688-156016802	t|1e1.1o1|2e1.1o1|2e2.1o1|i	7.77156e-16	1	FALSE	TRUE	TRUE	156016536-156016706	FALSE
Ergic3	ERGIC and golgi 3	CM nuclei NaCl	ENSMUSG00000005881:t:156016688-156016802	t|1e1.1o1|2e1.1o1|2e2.1o1|i	0.272244	2.6879e-11	FALSE	TRUE	TRUE	156016537-156016687	TRUE
Tm7sf2	transmembrane 7 superfamily member 2	CM nuclei NaCl	ENSMUSG00000024799:s:6066968-6067092	s|1e1.1o1|1e2.1o2|1e3.1o1|i	0.288945	0.000143457	FALSE	FALSE	TRUE	6066693-6066968	FALSE
Tm7sf2	transmembrane 7 superfamily member 2	CM nuclei NaCl	ENSMUSG00000024799:s:6066968-6067092	s|1e1.1o1|1e2.1o2|1e3.1o1|i	-1.65699e-09	1	FALSE	FALSE	TRUE	6066563-6066968	FALSE
Tm7sf2	transmembrane 7 superfamily member 2	CM nuclei NaCl	ENSMUSG00000024799:s:6066968-6067092	s|1e1.1o1|1e2.1o2|1e3.1o1|i	-1.65699e-09	1	FALSE	FALSE	TRUE	6064198-6066968	FALSE
Tm7sf2	transmembrane 7 superfamily member 2	CM nuclei NaCl	ENSMUSG00000024799:s:6066968-6067092	s|1e1.1o1|1e2.1o2|1e3.1o1|i	-0.288399	0.000146703	FALSE	FALSE	TRUE	6066694-6066967	TRUE
Pde7a	phosphodiesterase 7A	CM nuclei NaCl	ENSMUSG00000069094:t:19233460-19233617	t|1e1.1o1|1e2.1o2|i	-0.198517	0.0031254	FALSE	FALSE	TRUE	19233617-19235913	FALSE
Pde7a	phosphodiesterase 7A	CM nuclei NaCl	ENSMUSG00000069094:t:19233460-19233617	t|1e1.1o1|1e2.1o2|i	0.188139	6.03244e-11	FALSE	FALSE	TRUE	19233617-19233732	FALSE
Pde7a	phosphodiesterase 7A	CM nuclei NaCl	ENSMUSG00000069094:t:19233460-19233617	t|1e1.1o1|1e2.1o2|i	-0.00988022	0.535338	FALSE	FALSE	TRUE	19233618-19233675	TRUE
Dst	dystonin	CM nuclei NaCl	ENSMUSG00000026131:s:34184016-34184144	s|1e1.1o1|i	0.000326943	0.99269	FALSE	FALSE	FALSE	34184144-34185962	FALSE
Dst	dystonin	CM nuclei NaCl	ENSMUSG00000026131:s:34184016-34184144	s|1e1.1o1|i	-0.000326943	0.99269	FALSE	FALSE	FALSE	34184145-34185961	TRUE
Atp6v0a1	ATPase, H+ transporting, lysosomal V0 subunit A1	CM nuclei NaCl	ENSMUSG00000019302:s:101044516-101044826	s|1e1.1o1|i	-0.223578	7.70654e-07	FALSE	FALSE	FALSE	101044623-101048418	FALSE
Atp6v0a1	ATPase, H+ transporting, lysosomal V0 subunit A1	CM nuclei NaCl	ENSMUSG00000019302:s:101044516-101044826	s|1e1.1o1|i	0.223578	7.70541e-07	FALSE	FALSE	FALSE	101044827-101048417	TRUE
		CM nuclei NaCl	ENSMUSG00000116121:s:79244855-79244908	s|1e1.1o1|i	0.0673209	0.169081	FALSE	FALSE	FALSE	79244908-79245290	FALSE
		CM nuclei NaCl	ENSMUSG00000116121:s:79244855-79244908	s|1e1.1o1|i	-0.067321	0.169081	FALSE	FALSE	FALSE	79244909-79245289	TRUE
Cfap61	cilia and flagella associated protein 61	CM nuclei NaCl	ENSMUSG00000037143:s:145950759-145950826	s|1e1.1o1|1e2.1o1	-0.161037	0.0288296	FALSE	FALSE	TRUE	145950826-145951058	FALSE
Cfap61	cilia and flagella associated protein 61	CM nuclei NaCl	ENSMUSG00000037143:s:145950759-145950826	s|1e1.1o1|1e2.1o1	0.161037	0.0288296	FALSE	FALSE	TRUE	145950826-145963298	FALSE
Mybbp1a	MYB binding protein (P160) 1a	CM nuclei NaCl	ENSMUSG00000040463:s:72449993-72450094	s|1e1.1o1|1e2.1o1	7.77156e-16	1	FALSE	FALSE	TRUE	72450094-72450626	FALSE
Mybbp1a	MYB binding protein (P160) 1a	CM nuclei NaCl	ENSMUSG00000040463:s:72449993-72450094	s|1e1.1o1|1e2.1o1	7.77156e-16	1	FALSE	FALSE	TRUE	72450094-72450877	FALSE
Dnm2	dynamin 2	CM nuclei NaCl	ENSMUSG00000033335:s:21499258-21499367	s|1e1.1o1|i	-0.164394	0.000205609	FALSE	FALSE	FALSE	21499367-21500258	FALSE
Dnm2	dynamin 2	CM nuclei NaCl	ENSMUSG00000033335:s:21499258-21499367	s|1e1.1o1|i	0.164394	0.00020561	FALSE	FALSE	FALSE	21499368-21500257	TRUE
Jak1	Janus kinase 1	CM nuclei NaCl	ENSMUSG00000028530:t:101184337-101184490	t|1e1.1o1|1e2.1o1	0.000553621	0.966026	FALSE	FALSE	TRUE	101184490-101189079	FALSE
Jak1	Janus kinase 1	CM nuclei NaCl	ENSMUSG00000028530:t:101184337-101184490	t|1e1.1o1|1e2.1o1	-0.00055362	0.966026	FALSE	FALSE	TRUE	101184490-101185359	FALSE
Fhip1a	FHF complex subunit HOOK interacting protein 1A	CM nuclei NaCl	ENSMUSG00000051000:s:85785218-85785324	s|1e1.1o1|1e2.1o1|1e3.1o1	-0.290763	5.9154e-05	FALSE	FALSE	TRUE	85748513-85785218	FALSE
Fhip1a	FHF complex subunit HOOK interacting protein 1A	CM nuclei NaCl	ENSMUSG00000051000:s:85785218-85785324	s|1e1.1o1|1e2.1o1|1e3.1o1	0.291059	0.000160576	FALSE	FALSE	TRUE	85741374-85785218	FALSE
Fhip1a	FHF complex subunit HOOK interacting protein 1A	CM nuclei NaCl	ENSMUSG00000051000:s:85785218-85785324	s|1e1.1o1|1e2.1o1|1e3.1o1	0.000167643	0.989461	FALSE	FALSE	TRUE	85722550-85785218	FALSE
Usp21	ubiquitin specific peptidase 21	CM nuclei NaCl	ENSMUSG00000053483:s:171284927-171285038	s|1e1.1o1|i	-0.425498	0	FALSE	FALSE	FALSE	171284736-171284927	FALSE
Usp21	ubiquitin specific peptidase 21	CM nuclei NaCl	ENSMUSG00000053483:s:171284927-171285038	s|1e1.1o1|i	0.425498	4.69378e-18	FALSE	FALSE	FALSE	171284737-171284926	TRUE
Tm9sf1	transmembrane 9 superfamily member 1	CM nuclei NaCl	ENSMUSG00000002320:s:55640096-55640570	s|1e1.1o1|1e2.1o2|1e2.2o2|1e3.1o1|i	0.00067735	0.984672	FALSE	TRUE	TRUE	55638505-55640385	FALSE
Tm9sf1	transmembrane 9 superfamily member 1	CM nuclei NaCl	ENSMUSG00000002320:s:55640096-55640570	s|1e1.1o1|1e2.1o2|1e2.2o2|1e3.1o1|i	-0.345925	5.0448e-06	FALSE	TRUE	TRUE	55638132-55640385	FALSE
Tm9sf1	transmembrane 9 superfamily member 1	CM nuclei NaCl	ENSMUSG00000002320:s:55640096-55640570	s|1e1.1o1|1e2.1o2|1e2.2o2|1e3.1o1|i	1.16846e-05	0.999735	FALSE	TRUE	TRUE	55638070-55640385	FALSE
Tm9sf1	transmembrane 9 superfamily member 1	CM nuclei NaCl	ENSMUSG00000002320:s:55640096-55640570	s|1e1.1o1|1e2.1o2|1e2.2o2|1e3.1o1|i	-0.137837	0.000265299	FALSE	TRUE	TRUE	55636612-55640385	FALSE
Tm9sf1	transmembrane 9 superfamily member 1	CM nuclei NaCl	ENSMUSG00000002320:s:55640096-55640570	s|1e1.1o1|1e2.1o2|1e2.2o2|1e3.1o1|i	0.508836	1.42237e-14	FALSE	TRUE	TRUE	55638506-55640095	TRUE
Plpbp	pyridoxal phosphate binding protein	CM nuclei NaCl	ENSMUSG00000031485:t:27045028-27045135	t|1e1.1o1|1e2.1o1	-4.02904e-06	0.999754	FALSE	FALSE	TRUE	27042713-27045028	FALSE
Plpbp	pyridoxal phosphate binding protein	CM nuclei NaCl	ENSMUSG00000031485:t:27045028-27045135	t|1e1.1o1|1e2.1o1	4.02903e-06	0.999754	FALSE	FALSE	TRUE	27043102-27045028	FALSE
Wnk1	WNK lysine deficient protein kinase 1	CM nuclei NaCl	ENSMUSG00000045962:s:119992340-119992560	s|1e1.1o1|1e2.1o1	-0.0422017	0.439266	FALSE	FALSE	TRUE	119990249-119992340	FALSE
Wnk1	WNK lysine deficient protein kinase 1	CM nuclei NaCl	ENSMUSG00000045962:s:119992340-119992560	s|1e1.1o1|1e2.1o1	0.0422017	0.439266	FALSE	FALSE	TRUE	119972856-119992340	FALSE
Hsp90aa1	heat shock protein 90, alpha (cytosolic), class A member 1	CM nuclei NaCl	ENSMUSG00000021270:t:110695519-110695680	t|1e1.1o1|1e2.1o2|1e2.2o2|1e3.1o1	9.3966e-05	0.994177	TRUE	FALSE	TRUE	110695680-110702623	FALSE
Hsp90aa1	heat shock protein 90, alpha (cytosolic), class A member 1	CM nuclei NaCl	ENSMUSG00000021270:t:110695519-110695680	t|1e1.1o1|1e2.1o2|1e2.2o2|1e3.1o1	-0.000521902	0.968373	TRUE	FALSE	TRUE	110695680-110696252	FALSE
Hsp90aa1	heat shock protein 90, alpha (cytosolic), class A member 1	CM nuclei NaCl	ENSMUSG00000021270:t:110695519-110695680	t|1e1.1o1|1e2.1o2|1e2.2o2|1e3.1o1	9.3966e-05	0.994177	TRUE	FALSE	TRUE	110695680-110696143	FALSE
Hsp90aa1	heat shock protein 90, alpha (cytosolic), class A member 1	CM nuclei NaCl	ENSMUSG00000021270:t:110695519-110695680	t|1e1.1o1|1e2.1o2|1e2.2o2|1e3.1o1	9.3966e-05	0.994177	TRUE	FALSE	TRUE	110695680-110695766	FALSE
Ttn	titin	CM nuclei NaCl	ENSMUSG00000051747:s:76829654-76829737	s|1e1.1o1|i	8.28497e-10	1	FALSE	FALSE	FALSE	76829330-76829654	FALSE
Ttn	titin	CM nuclei NaCl	ENSMUSG00000051747:s:76829654-76829737	s|1e1.1o1|i	-8.60963e-10	1	FALSE	FALSE	FALSE	76829331-76829653	TRUE
St6galnac6	ST6 (alpha-N-acetyl-neuraminyl-2,3-beta-galactosyl-1,3)-N-acetylgalactosaminide alpha-2,6-sialyltransferase 6	CM nuclei NaCl	ENSMUSG00000026811:s:32614781-32616819	s|1e1.1o1|2e1.1o1|i	0.632771	1.55687e-14	TRUE	FALSE	FALSE	32615168-32618497	FALSE
St6galnac6	ST6 (alpha-N-acetyl-neuraminyl-2,3-beta-galactosyl-1,3)-N-acetylgalactosaminide alpha-2,6-sialyltransferase 6	CM nuclei NaCl	ENSMUSG00000026811:s:32614781-32616819	s|1e1.1o1|2e1.1o1|i	-0.418244	2.36437e-07	TRUE	FALSE	FALSE	32615187-32618497	FALSE
St6galnac6	ST6 (alpha-N-acetyl-neuraminyl-2,3-beta-galactosyl-1,3)-N-acetylgalactosaminide alpha-2,6-sialyltransferase 6	CM nuclei NaCl	ENSMUSG00000026811:s:32614781-32616819	s|1e1.1o1|2e1.1o1|i	-0.152622	0.0374945	TRUE	FALSE	FALSE	32616820-32618496	TRUE
Lyrm9	LYR motif containing 9	CM nuclei NaCl	ENSMUSG00000072640:t:78838090-78838293	t|1e1.1o1|1e2.1o1	2.32846e-05	0.99851	FALSE	FALSE	TRUE	78826636-78838090	FALSE
Lyrm9	LYR motif containing 9	CM nuclei NaCl	ENSMUSG00000072640:t:78838090-78838293	t|1e1.1o1|1e2.1o1	-2.32844e-05	0.99851	FALSE	FALSE	TRUE	78836158-78838090	FALSE
Dnajb11	DnaJ heat shock protein family (Hsp40) member B11	CM nuclei NaCl	ENSMUSG00000004460:s:22871671-22871763	s|1e1.1o1|1e2.1o1|i	1.60924e-07	0.999996	FALSE	FALSE	TRUE	22871763-22872140	FALSE
Dnajb11	DnaJ heat shock protein family (Hsp40) member B11	CM nuclei NaCl	ENSMUSG00000004460:s:22871671-22871763	s|1e1.1o1|1e2.1o1|i	1.60924e-07	0.999996	FALSE	FALSE	TRUE	22871763-22878403	FALSE
Dnajb11	DnaJ heat shock protein family (Hsp40) member B11	CM nuclei NaCl	ENSMUSG00000004460:s:22871671-22871763	s|1e1.1o1|1e2.1o1|i	-6.92204e-07	0.999984	FALSE	FALSE	TRUE	22871764-22872139	TRUE
Doc2g	double C2, gamma	CM nuclei NaCl	ENSMUSG00000024871:s:4006552-4006648	s|1e1.1o2|1e1.2o2|i	-0.0625454	0.237431	FALSE	TRUE	FALSE	4006648-4006719	FALSE
Doc2g	double C2, gamma	CM nuclei NaCl	ENSMUSG00000024871:s:4006552-4006648	s|1e1.1o2|1e1.2o2|i	7.77156e-16	1	FALSE	TRUE	FALSE	4006648-4006730	FALSE
Doc2g	double C2, gamma	CM nuclei NaCl	ENSMUSG00000024871:s:4006552-4006648	s|1e1.1o2|1e1.2o2|i	0.0645262	0.229687	FALSE	TRUE	FALSE	4006649-4006718	TRUE
Bccip	BRCA2 and CDKN1A interacting protein	CM nuclei NaCl	ENSMUSG00000030983:s:133714899-133715446	s|1e1.1o1|i	0.248723	3.60371e-12	FALSE	FALSE	FALSE	133714979-133716861	FALSE
Bccip	BRCA2 and CDKN1A interacting protein	CM nuclei NaCl	ENSMUSG00000030983:s:133714899-133715446	s|1e1.1o1|i	-0.248723	1.05782e-12	FALSE	FALSE	FALSE	133715447-133716860	TRUE
Pde2a	phosphodiesterase 2A, cGMP-stimulated	CM nuclei NaCl	ENSMUSG00000030653:s:101510306-101510418	s|1e1.1o1|i	-0.126988	0.015032	FALSE	FALSE	FALSE	101510418-101510929	FALSE
Pde2a	phosphodiesterase 2A, cGMP-stimulated	CM nuclei NaCl	ENSMUSG00000030653:s:101510306-101510418	s|1e1.1o1|i	0.126988	0.015032	FALSE	FALSE	FALSE	101510419-101510928	TRUE
Ttn	titin	CM nuclei NaCl	ENSMUSG00000051747:s:76836733-76836814	s|1e1.1o1|i	-6.03395e-06	0.999696	FALSE	FALSE	FALSE	76836622-76836733	FALSE
Ttn	titin	CM nuclei NaCl	ENSMUSG00000051747:s:76836733-76836814	s|1e1.1o1|i	6.03396e-06	0.999696	FALSE	FALSE	FALSE	76836623-76836732	TRUE
Ssbp4	single stranded DNA binding protein 4	CM nuclei NaCl	ENSMUSG00000070003:t:70597490-70597768	t|1e1.1o1|1e2.1o1|i	0.356658	0.000774902	FALSE	FALSE	TRUE	70597768-70598013	FALSE
Ssbp4	single stranded DNA binding protein 4	CM nuclei NaCl	ENSMUSG00000070003:t:70597490-70597768	t|1e1.1o1|1e2.1o1|i	-0.000592569	0.985264	FALSE	FALSE	TRUE	70597768-70597897	FALSE
Ssbp4	single stranded DNA binding protein 4	CM nuclei NaCl	ENSMUSG00000070003:t:70597490-70597768	t|1e1.1o1|1e2.1o1|i	-0.348943	0.000935072	FALSE	FALSE	TRUE	70597769-70597896	TRUE
Ftsj1	FtsJ RNA 2'-O-methyltransferase 1	CM nuclei NaCl	ENSMUSG00000031171:s:8246336-8246419	s|1e1.1o2|1e1.2o2|i	2.92411e-10	1	FALSE	TRUE	FALSE	8245655-8246336	FALSE
Ftsj1	FtsJ RNA 2'-O-methyltransferase 1	CM nuclei NaCl	ENSMUSG00000031171:s:8246336-8246419	s|1e1.1o2|1e1.2o2|i	0.33816	1.15076e-07	FALSE	TRUE	FALSE	8245649-8246336	FALSE
Ftsj1	FtsJ RNA 2'-O-methyltransferase 1	CM nuclei NaCl	ENSMUSG00000031171:s:8246336-8246419	s|1e1.1o2|1e1.2o2|i	-0.33851	1.06889e-07	FALSE	TRUE	FALSE	8245807-8246335	TRUE
Tmem140	transmembrane protein 140	CM nuclei NaCl	ENSMUSG00000057137:t:34872528-34872613	t|1e1.1o1|1e2.2o2|1e3.1o1	-1.68846e-06	0.999899	FALSE	FALSE	TRUE	34863340-34872528	FALSE
Tmem140	transmembrane protein 140	CM nuclei NaCl	ENSMUSG00000057137:t:34872528-34872613	t|1e1.1o1|1e2.2o2|1e3.1o1	4.18258e-07	0.999975	FALSE	FALSE	TRUE	34867185-34872528	FALSE
Tmem140	transmembrane protein 140	CM nuclei NaCl	ENSMUSG00000057137:t:34872528-34872613	t|1e1.1o1|1e2.2o2|1e3.1o1	4.18258e-07	0.999975	FALSE	FALSE	TRUE	34868822-34872528	FALSE
Edf1	endothelial differentiation-related factor 1	CM nuclei NaCl	ENSMUSG00000015092:t:25561851-25562082	t|1e1.1o1|1e2.1o1|i	-0.0509251	0.473129	FALSE	FALSE	TRUE	25560700-25561851	FALSE
Edf1	endothelial differentiation-related factor 1	CM nuclei NaCl	ENSMUSG00000015092:t:25561851-25562082	t|1e1.1o1|1e2.1o1|i	-0.0437929	0.506618	FALSE	FALSE	TRUE	25561062-25561851	FALSE
Edf1	endothelial differentiation-related factor 1	CM nuclei NaCl	ENSMUSG00000015092:t:25561851-25562082	t|1e1.1o1|1e2.1o1|i	0.0727683	0.157772	FALSE	FALSE	TRUE	25561362-25561850	TRUE
Tesc	tescalcin	CM nuclei NaCl	ENSMUSG00000029359:s:118059442-118059489	s|1e1.1o1|i	0.000137204	0.996918	FALSE	FALSE	FALSE	118059489-118061602	FALSE
Tesc	tescalcin	CM nuclei NaCl	ENSMUSG00000029359:s:118059442-118059489	s|1e1.1o1|i	-0.000137205	0.996918	FALSE	FALSE	FALSE	118059490-118061601	TRUE
Rbpms	RNA binding protein gene with multiple splicing	CM nuclei NaCl	ENSMUSG00000031586:s:33806717-33806850	s|1e1.1o1|1e2.1o1|1e3.1o1|1e4.1o1|i	0.359142	5.20913e-08	FALSE	FALSE	TRUE	33804182-33806717	FALSE
Rbpms	RNA binding protein gene with multiple splicing	CM nuclei NaCl	ENSMUSG00000031586:s:33806717-33806850	s|1e1.1o1|1e2.1o1|1e3.1o1|1e4.1o1|i	6.82292e-10	1	FALSE	FALSE	TRUE	33797003-33806717	FALSE
Rbpms	RNA binding protein gene with multiple splicing	CM nuclei NaCl	ENSMUSG00000031586:s:33806717-33806850	s|1e1.1o1|1e2.1o1|1e3.1o1|1e4.1o1|i	-0.138828	0.0164627	FALSE	FALSE	TRUE	33795150-33806717	FALSE
Rbpms	RNA binding protein gene with multiple splicing	CM nuclei NaCl	ENSMUSG00000031586:s:33806717-33806850	s|1e1.1o1|1e2.1o1|1e3.1o1|1e4.1o1|i	6.82292e-10	1	FALSE	FALSE	TRUE	33784186-33806717	FALSE
Rbpms	RNA binding protein gene with multiple splicing	CM nuclei NaCl	ENSMUSG00000031586:s:33806717-33806850	s|1e1.1o1|1e2.1o1|1e3.1o1|1e4.1o1|i	-0.212275	0.00395508	FALSE	FALSE	TRUE	33804183-33806716	TRUE
Cluh	clustered mitochondria homolog	CM nuclei NaCl	ENSMUSG00000020741:t:74667317-74667438	t|1e1.1o1|1e2.1o1	7.77156e-16	1	FALSE	FALSE	TRUE	74667022-74667317	FALSE
Cluh	clustered mitochondria homolog	CM nuclei NaCl	ENSMUSG00000020741:t:74667317-74667438	t|1e1.1o1|1e2.1o1	7.77156e-16	1	FALSE	FALSE	TRUE	74667225-74667317	FALSE
Tesc	tescalcin	CM nuclei NaCl	ENSMUSG00000029359:s:118054830-118054969	s|1e1.1o1|i	-1.12405e-06	0.999975	FALSE	FALSE	FALSE	118054969-118056377	FALSE
Tesc	tescalcin	CM nuclei NaCl	ENSMUSG00000029359:s:118054830-118054969	s|1e1.1o1|i	1.12393e-06	0.999975	FALSE	FALSE	FALSE	118054970-118056376	TRUE
Smpx	small muscle protein, X-linked	CM nuclei NaCl	ENSMUSG00000041476:t:157751595-157751629	t|1e1.1o1|1e2.1o1|1e3.1o1	7.77156e-16	1	FALSE	FALSE	TRUE	157703012-157751595	FALSE
Smpx	small muscle protein, X-linked	CM nuclei NaCl	ENSMUSG00000041476:t:157751595-157751629	t|1e1.1o1|1e2.1o1|1e3.1o1	7.77156e-16	1	FALSE	FALSE	TRUE	157714673-157751595	FALSE
Smpx	small muscle protein, X-linked	CM nuclei NaCl	ENSMUSG00000041476:t:157751595-157751629	t|1e1.1o1|1e2.1o1|1e3.1o1	7.77156e-16	1	FALSE	FALSE	TRUE	157721079-157751595	FALSE
Csad	cysteine sulfinic acid decarboxylase	CM nuclei NaCl	ENSMUSG00000023044:s:102187562-102187599	s|1e1.1o1|1e2.1o1|2e1.1o1	2.20984e-06	0.999868	TRUE	FALSE	TRUE	102187169-102187566	FALSE
Csad	cysteine sulfinic acid decarboxylase	CM nuclei NaCl	ENSMUSG00000023044:s:102187562-102187599	s|1e1.1o1|1e2.1o1|2e1.1o1	-5.68737e-07	0.999966	TRUE	FALSE	TRUE	102186473-102187566	FALSE
Csad	cysteine sulfinic acid decarboxylase	CM nuclei NaCl	ENSMUSG00000023044:s:102187562-102187599	s|1e1.1o1|1e2.1o1|2e1.1o1	-5.68737e-07	0.999966	TRUE	FALSE	TRUE	102187169-102187562	FALSE
Slc38a3	solute carrier family 38, member 3	CM nuclei NaCl	ENSMUSG00000010064:s:107656402-107656514	s|1e1.1o1|i	0.33577	2.33398e-20	FALSE	FALSE	FALSE	107656270-107656456	FALSE
Slc38a3	solute carrier family 38, member 3	CM nuclei NaCl	ENSMUSG00000010064:s:107656402-107656514	s|1e1.1o1|i	-0.33577	0	FALSE	FALSE	FALSE	107656271-107656401	TRUE
P3h1	prolyl 3-hydroxylase 1	CM nuclei NaCl	ENSMUSG00000028641:s:119247891-119248133	s|1e1.1o1|i	7.77156e-16	1	FALSE	FALSE	FALSE	119248003-119248184	FALSE
P3h1	prolyl 3-hydroxylase 1	CM nuclei NaCl	ENSMUSG00000028641:s:119247891-119248133	s|1e1.1o1|i	4.1312e-15	1	FALSE	FALSE	FALSE	119248134-119248183	TRUE
Qars1	glutaminyl-tRNA synthetase 1	CM nuclei NaCl	ENSMUSG00000032604:t:108515796-108515941	t|1e1.1o1|1e2.1o1	7.77156e-16	1	FALSE	FALSE	TRUE	108515033-108515796	FALSE
Qars1	glutaminyl-tRNA synthetase 1	CM nuclei NaCl	ENSMUSG00000032604:t:108515796-108515941	t|1e1.1o1|1e2.1o1	7.77156e-16	1	FALSE	FALSE	TRUE	108515232-108515796	FALSE
Abca2	ATP-binding cassette, sub-family A member 2	CM nuclei NaCl	ENSMUSG00000026944:s:25446791-25446893	s|1e1.1o1|i	-0.150763	4.21987e-09	FALSE	FALSE	FALSE	25446893-25446978	FALSE
Abca2	ATP-binding cassette, sub-family A member 2	CM nuclei NaCl	ENSMUSG00000026944:s:25446791-25446893	s|1e1.1o1|i	0.150763	4.22104e-09	FALSE	FALSE	FALSE	25446894-25446977	TRUE
Dmap1	DNA methyltransferase 1-associated protein 1	CM nuclei NaCl	ENSMUSG00000009640:s:117676350-117676517	s|1e1.1o1|i	-0.589435	0	FALSE	FALSE	FALSE	117676135-117676350	FALSE
Dmap1	DNA methyltransferase 1-associated protein 1	CM nuclei NaCl	ENSMUSG00000009640:s:117676350-117676517	s|1e1.1o1|i	0.589435	1.68551e-20	FALSE	FALSE	FALSE	117676136-117676349	TRUE
Pnck	pregnancy upregulated non-ubiquitously expressed CaM kinase	CM nuclei NaCl	ENSMUSG00000002012:s:73657720-73657843	s|1e1.1o1|i	0.006014	0.408894	FALSE	FALSE	FALSE	73657513-73657720	FALSE
Pnck	pregnancy upregulated non-ubiquitously expressed CaM kinase	CM nuclei NaCl	ENSMUSG00000002012:s:73657720-73657843	s|1e1.1o1|i	-0.00601397	0.408894	FALSE	FALSE	FALSE	73657514-73657719	TRUE
Acrbp	proacrosin binding protein	CM nuclei NaCl	ENSMUSG00000072770:s:125050847-125050941	s|1e1.1o1|1e2.1o1	7.77152e-16	1	FALSE	FALSE	TRUE	125050941-125051243	FALSE
Acrbp	proacrosin binding protein	CM nuclei NaCl	ENSMUSG00000072770:s:125050847-125050941	s|1e1.1o1|1e2.1o1	7.77156e-16	1	FALSE	FALSE	TRUE	125050941-125051361	FALSE
Elob	elongin B	CM nuclei NaCl	ENSMUSG00000055839:s:23827042-23827573	s|1e1.1o1|1e2.1o1	7.77156e-16	1	FALSE	FALSE	TRUE	23826666-23827468	FALSE
Elob	elongin B	CM nuclei NaCl	ENSMUSG00000055839:s:23827042-23827573	s|1e1.1o1|1e2.1o1	-4.77787e-12	1	FALSE	FALSE	TRUE	23824979-23827468	FALSE
Ppif	peptidylprolyl isomerase F (cyclophilin F)	CM nuclei NaCl	ENSMUSG00000021868:t:25698266-25698341	t|1e1.1o1|1e2.1o1|i	7.77156e-16	1	FALSE	FALSE	TRUE	25696092-25698266	FALSE
Ppif	peptidylprolyl isomerase F (cyclophilin F)	CM nuclei NaCl	ENSMUSG00000021868:t:25698266-25698341	t|1e1.1o1|1e2.1o1|i	-0.0664763	0.175797	FALSE	FALSE	TRUE	25697669-25698266	FALSE
Ppif	peptidylprolyl isomerase F (cyclophilin F)	CM nuclei NaCl	ENSMUSG00000021868:t:25698266-25698341	t|1e1.1o1|1e2.1o1|i	0.0660336	0.177857	FALSE	FALSE	TRUE	25697670-25698265	TRUE
Josd2	Josephin domain containing 2	CM nuclei NaCl	ENSMUSG00000038695:s:44467980-44468159	s|1e1.1o2|1e1.2o2|1e2.1o2|1e2.2o2|i	0.0487593	0.441026	FALSE	TRUE	TRUE	44468159-44468306	FALSE
Josd2	Josephin domain containing 2	CM nuclei NaCl	ENSMUSG00000038695:s:44467980-44468159	s|1e1.1o2|1e1.2o2|1e2.1o2|1e2.2o2|i	7.77156e-16	1	FALSE	TRUE	TRUE	44468159-44468360	FALSE
Josd2	Josephin domain containing 2	CM nuclei NaCl	ENSMUSG00000038695:s:44467980-44468159	s|1e1.1o2|1e1.2o2|1e2.1o2|1e2.2o2|i	0.0209812	0.676724	FALSE	TRUE	TRUE	44468159-44468807	FALSE
Josd2	Josephin domain containing 2	CM nuclei NaCl	ENSMUSG00000038695:s:44467980-44468159	s|1e1.1o2|1e1.2o2|1e2.1o2|1e2.2o2|i	7.77156e-16	1	FALSE	TRUE	TRUE	44468159-44468810	FALSE
Josd2	Josephin domain containing 2	CM nuclei NaCl	ENSMUSG00000038695:s:44467980-44468159	s|1e1.1o2|1e1.2o2|1e2.1o2|1e2.2o2|i	-0.0976657	0.0400955	FALSE	TRUE	TRUE	44468160-44468181	TRUE
Safb	scaffold attachment factor B	CM nuclei NaCl	ENSMUSG00000071054:s:56594514-56596523	s|1e1.1o1|i	0.0272322	0.208959	FALSE	FALSE	FALSE	56595714-56597788	FALSE
Safb	scaffold attachment factor B	CM nuclei NaCl	ENSMUSG00000071054:s:56594514-56596523	s|1e1.1o1|i	-0.0272322	0.208959	FALSE	FALSE	FALSE	56596524-56597769	TRUE
Wnk2	WNK lysine deficient protein kinase 2	CM nuclei NaCl	ENSMUSG00000037989:s:49077962-49078250	s|1e1.1o1|1e2.1o1|2e1.1o1|i	0.220029	2.82154e-20	TRUE	FALSE	TRUE	49076664-49078059	FALSE
Wnk2	WNK lysine deficient protein kinase 2	CM nuclei NaCl	ENSMUSG00000037989:s:49077962-49078250	s|1e1.1o1|1e2.1o1|2e1.1o1|i	-0.037247	0.540074	TRUE	FALSE	TRUE	49072795-49078059	FALSE
Wnk2	WNK lysine deficient protein kinase 2	CM nuclei NaCl	ENSMUSG00000037989:s:49077962-49078250	s|1e1.1o1|1e2.1o1|2e1.1o1|i	7.77156e-16	1	TRUE	FALSE	TRUE	49076664-49077962	FALSE
Wnk2	WNK lysine deficient protein kinase 2	CM nuclei NaCl	ENSMUSG00000037989:s:49077962-49078250	s|1e1.1o1|1e2.1o1|2e1.1o1|i	-0.155606	2.49182e-05	TRUE	FALSE	TRUE	49076665-49077961	TRUE
Slc36a2	solute carrier family 36 (proton/amino acid symporter), member 2	CM nuclei NaCl	ENSMUSG00000020264:s:55180707-55180795	s|1e1.1o1|1e2.1o1	-0.0323341	0.509401	FALSE	FALSE	TRUE	55179420-55180707	FALSE
Slc36a2	solute carrier family 36 (proton/amino acid symporter), member 2	CM nuclei NaCl	ENSMUSG00000020264:s:55180707-55180795	s|1e1.1o1|1e2.1o1	0.0323341	0.509401	FALSE	FALSE	TRUE	55174752-55180707	FALSE
Ablim1	actin-binding LIM protein 1	CM nuclei NaCl	ENSMUSG00000025085:s:57079813-57079871	s|1e1.1o1|1e2.1o1|1e3.1o1|i	0.0196341	0.542914	FALSE	FALSE	TRUE	57077497-57079813	FALSE
Ablim1	actin-binding LIM protein 1	CM nuclei NaCl	ENSMUSG00000025085:s:57079813-57079871	s|1e1.1o1|1e2.1o1|1e3.1o1|i	0.00428294	0.903265	FALSE	FALSE	TRUE	57068937-57079813	FALSE
Ablim1	actin-binding LIM protein 1	CM nuclei NaCl	ENSMUSG00000025085:s:57079813-57079871	s|1e1.1o1|1e2.1o1|1e3.1o1|i	7.77156e-16	1	FALSE	FALSE	TRUE	57068246-57079813	FALSE
Ablim1	actin-binding LIM protein 1	CM nuclei NaCl	ENSMUSG00000025085:s:57079813-57079871	s|1e1.1o1|1e2.1o1|1e3.1o1|i	-0.0273024	0.574561	FALSE	FALSE	TRUE	57077498-57079812	TRUE
Ogdh	oxoglutarate (alpha-ketoglutarate) dehydrogenase (lipoamide)	CM nuclei NaCl	ENSMUSG00000020456:s:6355291-6355445	s|1e1.1o1|i	-0.0435183	0.495246	FALSE	FALSE	FALSE	6355445-6355554	FALSE
Ogdh	oxoglutarate (alpha-ketoglutarate) dehydrogenase (lipoamide)	CM nuclei NaCl	ENSMUSG00000020456:s:6355291-6355445	s|1e1.1o1|i	0.0435183	0.495246	FALSE	FALSE	FALSE	6355446-6355553	TRUE
Zfas1	zinc finger, NFX1-type containing 1, antisense RNA 1	CM nuclei NaCl	ENSMUSG00000074578:s:167063636-167064130	s|1e1.1o1|i	-0.153489	5.99584e-06	FALSE	FALSE	FALSE	167063727-167065159	FALSE
Zfas1	zinc finger, NFX1-type containing 1, antisense RNA 1	CM nuclei NaCl	ENSMUSG00000074578:s:167063636-167064130	s|1e1.1o1|i	0.153489	5.99574e-06	FALSE	FALSE	FALSE	167064131-167065158	TRUE
Ciart	circadian associated repressor of transcription	CM nuclei NaCl	ENSMUSG00000038550:s:95880409-95880520	s|1e1.1o1|1e2.1o1|i	6.72545e-09	1	FALSE	FALSE	TRUE	95879785-95880409	FALSE
Ciart	circadian associated repressor of transcription	CM nuclei NaCl	ENSMUSG00000038550:s:95880409-95880520	s|1e1.1o1|1e2.1o1|i	-0.246115	9.03063e-05	FALSE	FALSE	TRUE	95879149-95880409	FALSE
Ciart	circadian associated repressor of transcription	CM nuclei NaCl	ENSMUSG00000038550:s:95880409-95880520	s|1e1.1o1|1e2.1o1|i	0.24585	9.34459e-05	FALSE	FALSE	TRUE	95879786-95880408	TRUE
Wnk1	WNK lysine deficient protein kinase 1	CM nuclei NaCl	ENSMUSG00000045962:t:119951898-119951998	t|1e1.1o1|1e2.1o1|1e3.1o1	0.0863929	0.135988	FALSE	FALSE	TRUE	119951995-119956071	FALSE
Wnk1	WNK lysine deficient protein kinase 1	CM nuclei NaCl	ENSMUSG00000045962:t:119951898-119951998	t|1e1.1o1|1e2.1o1|1e3.1o1	0.0711863	0.21287	FALSE	FALSE	TRUE	119951995-119953771	FALSE
Wnk1	WNK lysine deficient protein kinase 1	CM nuclei NaCl	ENSMUSG00000045962:t:119951898-119951998	t|1e1.1o1|1e2.1o1|1e3.1o1	-0.191441	9.76939e-06	FALSE	FALSE	TRUE	119951995-119952685	FALSE
Rxrb	retinoid X receptor beta	CM nuclei NaCl	ENSMUSG00000039656:s:34036463-34036757	s|1e1.1o2|1e1.2o2	-0.479424	0	FALSE	TRUE	FALSE	34036757-34036861	FALSE
Rxrb	retinoid X receptor beta	CM nuclei NaCl	ENSMUSG00000039656:s:34036463-34036757	s|1e1.1o2|1e1.2o2	0.479424	1.82475e-20	FALSE	TRUE	FALSE	34036757-34036873	FALSE
Crtc2	CREB regulated transcription coactivator 2	CM nuclei NaCl	ENSMUSG00000027936:s:90258051-90258633	s|1e1.1o1|1e2.1o1	-2.46801e-05	0.995284	FALSE	FALSE	TRUE	90258526-90259154	FALSE
Crtc2	CREB regulated transcription coactivator 2	CM nuclei NaCl	ENSMUSG00000027936:s:90258051-90258633	s|1e1.1o1|1e2.1o1	2.46804e-05	0.995284	FALSE	FALSE	TRUE	90258526-90259386	FALSE
Dsg2	desmoglein 2	CM nuclei NaCl	ENSMUSG00000044393:s:20574940-20575074	s|1e1.1o1|i	3.82084e-08	0.999999	FALSE	FALSE	FALSE	20575074-20579040	FALSE
Dsg2	desmoglein 2	CM nuclei NaCl	ENSMUSG00000044393:s:20574940-20575074	s|1e1.1o1|i	-3.785e-08	0.999999	FALSE	FALSE	FALSE	20575075-20579039	TRUE
Lrrfip2	leucine rich repeat (in FLII) interacting protein 2	CM nuclei NaCl	ENSMUSG00000032497:s:111167200-111167244	s|1e1.1o1|1e2.1o1|1e3.1o1|1e4.1o1|i	0.15048	0.00587136	FALSE	FALSE	TRUE	111167244-111170256	FALSE
Lrrfip2	leucine rich repeat (in FLII) interacting protein 2	CM nuclei NaCl	ENSMUSG00000032497:s:111167200-111167244	s|1e1.1o1|1e2.1o1|1e3.1o1|1e4.1o1|i	-3.89878e-10	1	FALSE	FALSE	TRUE	111167244-111173081	FALSE
Lrrfip2	leucine rich repeat (in FLII) interacting protein 2	CM nuclei NaCl	ENSMUSG00000032497:s:111167200-111167244	s|1e1.1o1|1e2.1o1|1e3.1o1|1e4.1o1|i	-0.0533061	0.270233	FALSE	FALSE	TRUE	111167244-111175777	FALSE
Lrrfip2	leucine rich repeat (in FLII) interacting protein 2	CM nuclei NaCl	ENSMUSG00000032497:s:111167200-111167244	s|1e1.1o1|1e2.1o1|1e3.1o1|1e4.1o1|i	-3.89878e-10	1	FALSE	FALSE	TRUE	111167244-111188762	FALSE
Lrrfip2	leucine rich repeat (in FLII) interacting protein 2	CM nuclei NaCl	ENSMUSG00000032497:s:111167200-111167244	s|1e1.1o1|1e2.1o1|1e3.1o1|1e4.1o1|i	-0.0576241	0.291927	FALSE	FALSE	TRUE	111167245-111170255	TRUE
Abcc5	ATP-binding cassette, sub-family C member 5	CM nuclei NaCl	ENSMUSG00000022822:s:20372120-20372219	s|1e1.1o2|1e1.2o2	-3.08477e-07	0.999982	FALSE	TRUE	FALSE	20369210-20372120	FALSE
Abcc5	ATP-binding cassette, sub-family C member 5	CM nuclei NaCl	ENSMUSG00000022822:s:20372120-20372219	s|1e1.1o2|1e1.2o2	3.08485e-07	0.999982	FALSE	TRUE	FALSE	20369205-20372120	FALSE
Col4a1	collagen, type IV, alpha 1	CM nuclei NaCl	ENSMUSG00000031502:s:11206226-11206403	s|1e1.1o1|1e2.1o1|i	7.77156e-16	1	FALSE	FALSE	TRUE	11204552-11206226	FALSE
Col4a1	collagen, type IV, alpha 1	CM nuclei NaCl	ENSMUSG00000031502:s:11206226-11206403	s|1e1.1o1|1e2.1o1|i	-0.00129056	0.971777	FALSE	FALSE	TRUE	11203008-11206226	FALSE
Col4a1	collagen, type IV, alpha 1	CM nuclei NaCl	ENSMUSG00000031502:s:11206226-11206403	s|1e1.1o1|1e2.1o1|i	0.00120323	0.973634	FALSE	FALSE	TRUE	11204553-11206225	TRUE
Idh2	isocitrate dehydrogenase 2 (NADP+), mitochondrial	CM nuclei NaCl	ENSMUSG00000030541:s:80100743-80100908	s|1e2.2o2|2e1.1o1|i	7.77156e-16	1	TRUE	FALSE	TRUE	80095168-80100862	FALSE
Idh2	isocitrate dehydrogenase 2 (NADP+), mitochondrial	CM nuclei NaCl	ENSMUSG00000030541:s:80100743-80100908	s|1e2.2o2|2e1.1o1|i	7.77156e-16	1	TRUE	FALSE	TRUE	80099158-80100743	FALSE
Idh2	isocitrate dehydrogenase 2 (NADP+), mitochondrial	CM nuclei NaCl	ENSMUSG00000030541:s:80100743-80100908	s|1e2.2o2|2e1.1o1|i	7.77156e-16	1	TRUE	FALSE	TRUE	80099159-80100742	TRUE
Abraxas1	BRCA1 A complex subunit	CM nuclei NaCl	ENSMUSG00000035234:t:100806779-100807326	t|1e1.1o2|1e1.2o2|1e2.1o1|i	-0.399494	2.81266e-10	TRUE	FALSE	TRUE	100806890-100809559	FALSE
Abraxas1	BRCA1 A complex subunit	CM nuclei NaCl	ENSMUSG00000035234:t:100806779-100807326	t|1e1.1o2|1e1.2o2|1e2.1o1|i	0.760815	8.32229e-21	TRUE	FALSE	TRUE	100806890-100809554	FALSE
Abraxas1	BRCA1 A complex subunit	CM nuclei NaCl	ENSMUSG00000035234:t:100806779-100807326	t|1e1.1o2|1e1.2o2|1e2.1o1|i	1.82618e-05	0.999581	TRUE	FALSE	TRUE	100806890-100807875	FALSE
Abraxas1	BRCA1 A complex subunit	CM nuclei NaCl	ENSMUSG00000035234:t:100806779-100807326	t|1e1.1o2|1e1.2o2|1e2.1o1|i	-0.344089	0.00058946	TRUE	FALSE	TRUE	100807327-100807874	TRUE
BC065397	cDNA sequence BC065397	CM nuclei NaCl	ENSMUSG00000087368:s:136741824-136741970	s|1e1.1o2|1e1.2o2|1e2.1o1|2e2.1o1|i	9.74709e-11	1	TRUE	TRUE	TRUE	136741950-136743403	FALSE
BC065397	cDNA sequence BC065397	CM nuclei NaCl	ENSMUSG00000087368:s:136741824-136741970	s|1e1.1o2|1e1.2o2|1e2.1o1|2e2.1o1|i	9.74709e-11	1	TRUE	TRUE	TRUE	136741950-136743424	FALSE
BC065397	cDNA sequence BC065397	CM nuclei NaCl	ENSMUSG00000087368:s:136741824-136741970	s|1e1.1o2|1e1.2o2|1e2.1o1|2e2.1o1|i	0.0597128	0.194799	TRUE	TRUE	TRUE	136741950-136744493	FALSE
BC065397	cDNA sequence BC065397	CM nuclei NaCl	ENSMUSG00000087368:s:136741824-136741970	s|1e1.1o2|1e1.2o2|1e2.1o1|2e2.1o1|i	9.74709e-11	1	TRUE	TRUE	TRUE	136741970-136744493	FALSE
BC065397	cDNA sequence BC065397	CM nuclei NaCl	ENSMUSG00000087368:s:136741824-136741970	s|1e1.1o2|1e1.2o2|1e2.1o1|2e2.1o1|i	-0.0614258	0.185388	TRUE	TRUE	TRUE	136741971-136742975	TRUE
Sh3bgrl3	SH3 domain binding glutamic acid-rich protein-like 3	CM nuclei NaCl	ENSMUSG00000028843:s:134128616-134128789	s|1e1.1o1|1e2.1o1|i	0.311446	9.04541e-07	FALSE	FALSE	TRUE	134128085-134128616	FALSE
Sh3bgrl3	SH3 domain binding glutamic acid-rich protein-like 3	CM nuclei NaCl	ENSMUSG00000028843:s:134128616-134128789	s|1e1.1o1|1e2.1o1|i	-0.0417474	0.327481	FALSE	FALSE	TRUE	134127806-134128616	FALSE
Sh3bgrl3	SH3 domain binding glutamic acid-rich protein-like 3	CM nuclei NaCl	ENSMUSG00000028843:s:134128616-134128789	s|1e1.1o1|1e2.1o1|i	-0.257237	5.09086e-06	FALSE	FALSE	TRUE	134128086-134128615	TRUE
Ddx55	DEAD box helicase 55	CM nuclei NaCl	ENSMUSG00000029389:t:124559128-124559317	t|1e1.2o2|1e2.1o1|1e3.1o1	7.77156e-16	1	FALSE	FALSE	TRUE	124554642-124559128	FALSE
Ddx55	DEAD box helicase 55	CM nuclei NaCl	ENSMUSG00000029389:t:124559128-124559317	t|1e1.2o2|1e2.1o1|1e3.1o1	7.77156e-16	1	FALSE	FALSE	TRUE	124554757-124559128	FALSE
Ddx55	DEAD box helicase 55	CM nuclei NaCl	ENSMUSG00000029389:t:124559128-124559317	t|1e1.2o2|1e2.1o1|1e3.1o1	5.97552e-11	1	FALSE	FALSE	TRUE	124558171-124559128	FALSE
		CM nuclei NaCl	ENSMUSG00000112433:s:78263071-78264139	s|1e1.1o1|1e2.1o1	-8.12143e-09	0.999999	FALSE	FALSE	TRUE	78259916-78263071	FALSE
		CM nuclei NaCl	ENSMUSG00000112433:s:78263071-78264139	s|1e1.1o1|1e2.1o1	8.1254e-09	0.999999	FALSE	FALSE	TRUE	78249253-78263071	FALSE
Dhrs11	dehydrogenase/reductase 11	CM nuclei NaCl	ENSMUSG00000034449:s:84823072-84823166	s|1e1.1o1|i	-0.312645	3.13082e-11	FALSE	FALSE	FALSE	84822440-84823072	FALSE
Dhrs11	dehydrogenase/reductase 11	CM nuclei NaCl	ENSMUSG00000034449:s:84823072-84823166	s|1e1.1o1|i	0.312645	3.15337e-11	FALSE	FALSE	FALSE	84822441-84823071	TRUE
Eif5	eukaryotic translation initiation factor 5	CM nuclei NaCl	ENSMUSG00000021282:s:111542152-111542310	s|1e1.1o2|1e1.2o2|1e2.1o1	-3.04388e-06	0.999817	FALSE	TRUE	TRUE	111542310-111542680	FALSE
Eif5	eukaryotic translation initiation factor 5	CM nuclei NaCl	ENSMUSG00000021282:s:111542152-111542310	s|1e1.1o2|1e1.2o2|1e2.1o1	7.78206e-07	0.999953	FALSE	TRUE	TRUE	111542310-111542780	FALSE
Eif5	eukaryotic translation initiation factor 5	CM nuclei NaCl	ENSMUSG00000021282:s:111542152-111542310	s|1e1.1o2|1e1.2o2|1e2.1o1	7.78206e-07	0.999953	FALSE	TRUE	TRUE	111542310-111543100	FALSE
Ssr4	signal sequence receptor, delta	CM nuclei NaCl	ENSMUSG00000002014:s:73787028-73787306	s|1e1.1o3|1e1.2o3|i	-0.00659194	0.305857	FALSE	TRUE	FALSE	73787306-73788835	FALSE
Ssr4	signal sequence receptor, delta	CM nuclei NaCl	ENSMUSG00000002014:s:73787028-73787306	s|1e1.1o3|1e1.2o3|i	0.259152	7.7076e-06	FALSE	TRUE	FALSE	73787306-73788838	FALSE
Ssr4	signal sequence receptor, delta	CM nuclei NaCl	ENSMUSG00000002014:s:73787028-73787306	s|1e1.1o3|1e1.2o3|i	-0.260091	6.7945e-11	FALSE	TRUE	FALSE	73787307-73788834	TRUE
Osgepl1	O-sialoglycoprotein endopeptidase-like 1	CM nuclei NaCl	ENSMUSG00000026096:t:53321496-53321567	t|1e1.1o1|1e2.1o1	1.15944e-12	1	FALSE	FALSE	TRUE	53321210-53321496	FALSE
Osgepl1	O-sialoglycoprotein endopeptidase-like 1	CM nuclei NaCl	ENSMUSG00000026096:t:53321496-53321567	t|1e1.1o1|1e2.1o1	-3.69323e-11	1	FALSE	FALSE	TRUE	53321384-53321496	FALSE
Phyhd1	phytanoyl-CoA dioxygenase domain containing 1	CM nuclei NaCl	ENSMUSG00000079484:t:30277501-30277829	t|1e2.1o1|2e1.1o1|2e2.1o1|i	-0.022528	0.667189	FALSE	TRUE	TRUE	30277210-30277501	FALSE
Phyhd1	phytanoyl-CoA dioxygenase domain containing 1	CM nuclei NaCl	ENSMUSG00000079484:t:30277501-30277829	t|1e2.1o1|2e1.1o1|2e2.1o1|i	0.00460142	0.906414	FALSE	TRUE	TRUE	30277058-30277623	FALSE
Phyhd1	phytanoyl-CoA dioxygenase domain containing 1	CM nuclei NaCl	ENSMUSG00000079484:t:30277501-30277829	t|1e2.1o1|2e1.1o1|2e2.1o1|i	-0.0058237	0.674087	FALSE	TRUE	TRUE	30277210-30277623	FALSE
Phyhd1	phytanoyl-CoA dioxygenase domain containing 1	CM nuclei NaCl	ENSMUSG00000079484:t:30277501-30277829	t|1e2.1o1|2e1.1o1|2e2.1o1|i	-2.77661e-06	0.999937	FALSE	TRUE	TRUE	30277211-30277500	TRUE
Sltm	SAFB-like, transcription modulator	CM nuclei NaCl	ENSMUSG00000032212:t:70559037-70559101	t|1e1.1o1|1e2.1o1	2.0012e-05	0.998234	FALSE	FALSE	TRUE	70543081-70559037	FALSE
Sltm	SAFB-like, transcription modulator	CM nuclei NaCl	ENSMUSG00000032212:t:70559037-70559101	t|1e1.1o1|1e2.1o1	-2.00119e-05	0.998234	FALSE	FALSE	TRUE	70544057-70559037	FALSE
AI507597	expressed sequence AI507597	CM nuclei NaCl	ENSMUSG00000073731:t:141614575-141614683	t|1e1.1o1|1e2.1o1|i	7.77156e-16	1	FALSE	FALSE	TRUE	141614089-141614575	FALSE
AI507597	expressed sequence AI507597	CM nuclei NaCl	ENSMUSG00000073731:t:141614575-141614683	t|1e1.1o1|1e2.1o1|i	7.77156e-16	1	FALSE	FALSE	TRUE	141614477-141614575	FALSE
AI507597	expressed sequence AI507597	CM nuclei NaCl	ENSMUSG00000073731:t:141614575-141614683	t|1e1.1o1|1e2.1o1|i	7.77156e-16	1	FALSE	FALSE	TRUE	141614478-141614574	TRUE
Pcyt2	phosphate cytidylyltransferase 2, ethanolamine	CM nuclei NaCl	ENSMUSG00000025137:t:120612205-120612601	t|1e1.1o1|1e2.1o2|1e2.2o2|i	-0.203907	0	TRUE	FALSE	TRUE	120612601-120613379	FALSE
Pcyt2	phosphate cytidylyltransferase 2, ethanolamine	CM nuclei NaCl	ENSMUSG00000025137:t:120612205-120612601	t|1e1.1o1|1e2.1o2|1e2.2o2|i	-0.0328875	0.447552	TRUE	FALSE	TRUE	120612601-120613030	FALSE
Pcyt2	phosphate cytidylyltransferase 2, ethanolamine	CM nuclei NaCl	ENSMUSG00000025137:t:120612205-120612601	t|1e1.1o1|1e2.1o2|1e2.2o2|i	-0.00405755	0.511713	TRUE	FALSE	TRUE	120612601-120612846	FALSE
Pcyt2	phosphate cytidylyltransferase 2, ethanolamine	CM nuclei NaCl	ENSMUSG00000025137:t:120612205-120612601	t|1e1.1o1|1e2.1o2|1e2.2o2|i	0.260894	1.2696e-15	TRUE	FALSE	TRUE	120612602-120612845	TRUE
Pcnx1	pecanex 1	CM nuclei NaCl	ENSMUSG00000021140:s:81994888-81995330	s|1e1.1o1|1e2.1o1|i	7.77156e-16	1	FALSE	FALSE	TRUE	81995330-81995531	FALSE
Pcnx1	pecanex 1	CM nuclei NaCl	ENSMUSG00000021140:s:81994888-81995330	s|1e1.1o1|1e2.1o1|i	-0.0494706	0.428016	FALSE	FALSE	TRUE	81995330-81995721	FALSE
Pcnx1	pecanex 1	CM nuclei NaCl	ENSMUSG00000021140:s:81994888-81995330	s|1e1.1o1|1e2.1o1|i	0.049426	0.428756	FALSE	FALSE	TRUE	81995331-81995530	TRUE
Pdk2	pyruvate dehydrogenase kinase, isoenzyme 2	CM nuclei NaCl	ENSMUSG00000038967:s:95031836-95032020	s|1e1.1o1|i	0.367124	2.18812e-20	FALSE	FALSE	FALSE	95030006-95031836	FALSE
Pdk2	pyruvate dehydrogenase kinase, isoenzyme 2	CM nuclei NaCl	ENSMUSG00000038967:s:95031836-95032020	s|1e1.1o1|i	-0.367124	0	FALSE	FALSE	FALSE	95030007-95031835	TRUE
Psmg1	proteasome (prosome, macropain) assembly chaperone 1	CM nuclei NaCl	ENSMUSG00000022913:s:95987960-95988111	s|1e1.1o1|1e2.1o1	-6.6667e-15	1	FALSE	FALSE	TRUE	95987355-95987960	FALSE
Psmg1	proteasome (prosome, macropain) assembly chaperone 1	CM nuclei NaCl	ENSMUSG00000022913:s:95987960-95988111	s|1e1.1o1|1e2.1o1	7.77156e-16	1	FALSE	FALSE	TRUE	95983991-95987960	FALSE
Tsc2	TSC complex subunit 2	CM nuclei NaCl	ENSMUSG00000002496:s:24632214-24632630	s|1e1.1o2|1e1.2o2|2e1.1o2	0.00315081	0.771952	TRUE	TRUE	FALSE	24632111-24632538	FALSE
Tsc2	TSC complex subunit 2	CM nuclei NaCl	ENSMUSG00000002496:s:24632214-24632630	s|1e1.1o2|1e1.2o2|2e1.1o2	-0.00303039	0.778926	TRUE	TRUE	FALSE	24632106-24632538	FALSE
Tsc2	TSC complex subunit 2	CM nuclei NaCl	ENSMUSG00000002496:s:24632214-24632630	s|1e1.1o2|1e1.2o2|2e1.1o2	7.77156e-16	1	TRUE	TRUE	FALSE	24632111-24632214	FALSE
Cryzl1	crystallin zeta like 1	CM nuclei NaCl	ENSMUSG00000058240:s:91692599-91692704	s|1e1.1o2|1e2.1o1	0.000467474	0.971429	FALSE	FALSE	TRUE	91692472-91692599	FALSE
Cryzl1	crystallin zeta like 1	CM nuclei NaCl	ENSMUSG00000058240:s:91692599-91692704	s|1e1.1o2|1e2.1o1	-0.000467472	0.971429	FALSE	FALSE	TRUE	91690749-91692599	FALSE
Ciz1	CDKN1A interacting zinc finger protein 1	CM nuclei NaCl	ENSMUSG00000039205:s:32367412-32367532	s|1e1.1o2|1e1.2o2	0.00318998	0.847704	FALSE	TRUE	FALSE	32367532-32370032	FALSE
Ciz1	CDKN1A interacting zinc finger protein 1	CM nuclei NaCl	ENSMUSG00000039205:s:32367412-32367532	s|1e1.1o2|1e1.2o2	-0.00318997	0.847704	FALSE	TRUE	FALSE	32367532-32370047	FALSE
Ncln	nicalin	CM nuclei NaCl	ENSMUSG00000020238:s:81488428-81488466	s|1e1.1o2|1e1.2o2	-0.279402	1.22483e-05	FALSE	TRUE	FALSE	81488358-81488428	FALSE
Ncln	nicalin	CM nuclei NaCl	ENSMUSG00000020238:s:81488428-81488466	s|1e1.1o2|1e1.2o2	0.279402	1.22485e-05	FALSE	TRUE	FALSE	81488355-81488428	FALSE
Sptan1	spectrin alpha, non-erythrocytic 1	CM nuclei NaCl	ENSMUSG00000057738:s:30013676-30013838	s|1e1.1o1|1e2.1o1	0.371773	2.20254e-20	FALSE	FALSE	TRUE	30013838-30014158	FALSE
Sptan1	spectrin alpha, non-erythrocytic 1	CM nuclei NaCl	ENSMUSG00000057738:s:30013676-30013838	s|1e1.1o1|1e2.1o1	-0.371773	0	FALSE	FALSE	TRUE	30013838-30015589	FALSE
Scn5a	sodium channel, voltage-gated, type V, alpha	CM nuclei NaCl	ENSMUSG00000032511:s:119489745-119490019	s|1e1.1o1|2e1.1o1|i	0.0323132	0.449072	TRUE	FALSE	FALSE	119486818-119489749	FALSE
Scn5a	sodium channel, voltage-gated, type V, alpha	CM nuclei NaCl	ENSMUSG00000032511:s:119489745-119490019	s|1e1.1o1|2e1.1o1|i	-0.0470873	0.493601	TRUE	FALSE	FALSE	119486818-119489745	FALSE
Scn5a	sodium channel, voltage-gated, type V, alpha	CM nuclei NaCl	ENSMUSG00000032511:s:119489745-119490019	s|1e1.1o1|2e1.1o1|i	0.0306416	0.541987	TRUE	FALSE	FALSE	119486819-119489744	TRUE
Myom2	myomesin 2	CM nuclei NaCl	ENSMUSG00000031461:s:15104067-15104188	s|1e1.1o1|i	-0.000743553	0.983535	FALSE	FALSE	FALSE	15104188-15106280	FALSE
Myom2	myomesin 2	CM nuclei NaCl	ENSMUSG00000031461:s:15104067-15104188	s|1e1.1o1|i	0.000743557	0.983535	FALSE	FALSE	FALSE	15104189-15106024	TRUE
Rhot2	ras homolog family member T2	CM nuclei NaCl	ENSMUSG00000025733:s:25841559-25841667	s|1e1.1o1|i	-0.0214707	0.578037	FALSE	FALSE	FALSE	25841482-25841559	FALSE
Rhot2	ras homolog family member T2	CM nuclei NaCl	ENSMUSG00000025733:s:25841559-25841667	s|1e1.1o1|i	0.0214707	0.578037	FALSE	FALSE	FALSE	25841483-25841558	TRUE
Cystm1	cysteine-rich transmembrane module containing 1	CM nuclei NaCl	ENSMUSG00000046727:s:36348659-36348816	s|1e1.1o1|1e2.1o1	-1.89673e-05	0.998594	FALSE	FALSE	TRUE	36348816-36350694	FALSE
Cystm1	cysteine-rich transmembrane module containing 1	CM nuclei NaCl	ENSMUSG00000046727:s:36348659-36348816	s|1e1.1o1|1e2.1o1	1.89674e-05	0.998594	FALSE	FALSE	TRUE	36348816-36366515	FALSE
As3mt	arsenite methyltransferase	CM nuclei NaCl	ENSMUSG00000003559:t:46740461-46741099	t|1e1.1o1|1e2.1o1|1e3.1o2|1e3.2o2	0.250659	8.35933e-07	TRUE	FALSE	TRUE	46720456-46740461	FALSE
As3mt	arsenite methyltransferase	CM nuclei NaCl	ENSMUSG00000003559:t:46740461-46741099	t|1e1.1o1|1e2.1o1|1e3.1o2|1e3.2o2	-0.0866914	0.103119	TRUE	FALSE	TRUE	46725038-46740461	FALSE
As3mt	arsenite methyltransferase	CM nuclei NaCl	ENSMUSG00000003559:t:46740461-46741099	t|1e1.1o1|1e2.1o1|1e3.1o2|1e3.2o2	-1.63827e-05	0.999027	TRUE	FALSE	TRUE	46738558-46740461	FALSE
As3mt	arsenite methyltransferase	CM nuclei NaCl	ENSMUSG00000003559:t:46740461-46741099	t|1e1.1o1|1e2.1o1|1e3.1o2|1e3.2o2	-0.168037	7.89848e-05	TRUE	FALSE	TRUE	46738610-46740461	FALSE
Csrp2	cysteine and glycine-rich protein 2	CM nuclei NaCl	ENSMUSG00000020186:s:110938637-110938939	s|1e1.1o1|i	-0.459032	0	FALSE	FALSE	FALSE	110938730-110939211	FALSE
Csrp2	cysteine and glycine-rich protein 2	CM nuclei NaCl	ENSMUSG00000020186:s:110938637-110938939	s|1e1.1o1|i	0.459032	1.91037e-20	FALSE	FALSE	FALSE	110938940-110939210	TRUE
Scrib	scribbled planar cell polarity	CM nuclei NaCl	ENSMUSG00000022568:s:76049203-76049301	s|1e1.1o2|1e1.2o2	-0.000448305	0.97442	FALSE	TRUE	FALSE	76049093-76049203	FALSE
Scrib	scribbled planar cell polarity	CM nuclei NaCl	ENSMUSG00000022568:s:76049203-76049301	s|1e1.1o2|1e1.2o2	0.000448308	0.97442	FALSE	TRUE	FALSE	76049071-76049203	FALSE
Kcmf1	potassium channel modulatory factor 1	CM nuclei NaCl	ENSMUSG00000055239:s:72858774-72858913	s|1e1.1o1|1e2.1o1|1e3.1o1	-1.0257e-11	1	FALSE	FALSE	TRUE	72850484-72858774	FALSE
Kcmf1	potassium channel modulatory factor 1	CM nuclei NaCl	ENSMUSG00000055239:s:72858774-72858913	s|1e1.1o1|1e2.1o1|1e3.1o1	7.77156e-16	1	FALSE	FALSE	TRUE	72848507-72858774	FALSE
Kcmf1	potassium channel modulatory factor 1	CM nuclei NaCl	ENSMUSG00000055239:s:72858774-72858913	s|1e1.1o1|1e2.1o1|1e3.1o1	7.77156e-16	1	FALSE	FALSE	TRUE	72843130-72858774	FALSE
Pcbp2	poly(rC) binding protein 2	CM nuclei NaCl	ENSMUSG00000056851:s:102484154-102484240	s|1e1.1o1|1e2.1o1|1e3.1o1|i	-0.0639221	0.184996	FALSE	FALSE	TRUE	102484240-102485948	FALSE
Pcbp2	poly(rC) binding protein 2	CM nuclei NaCl	ENSMUSG00000056851:s:102484154-102484240	s|1e1.1o1|1e2.1o1|1e3.1o1|i	0.043676	0.288011	FALSE	FALSE	TRUE	102484240-102487088	FALSE
Pcbp2	poly(rC) binding protein 2	CM nuclei NaCl	ENSMUSG00000056851:s:102484154-102484240	s|1e1.1o1|1e2.1o1|1e3.1o1|i	7.77156e-16	1	FALSE	FALSE	TRUE	102484240-102488205	FALSE
Pcbp2	poly(rC) binding protein 2	CM nuclei NaCl	ENSMUSG00000056851:s:102484154-102484240	s|1e1.1o1|1e2.1o1|1e3.1o1|i	0.0314796	0.59155	FALSE	FALSE	TRUE	102484241-102485857	TRUE
Gfm1	G elongation factor, mitochondrial 1	CM nuclei NaCl	ENSMUSG00000027774:s:67440102-67440256	s|1e1.1o2|2e1.2o2	-0.000441899	0.963449	TRUE	TRUE	FALSE	67440252-67443555	FALSE
Gfm1	G elongation factor, mitochondrial 1	CM nuclei NaCl	ENSMUSG00000027774:s:67440102-67440256	s|1e1.1o2|2e1.2o2	0.000441901	0.963448	TRUE	TRUE	FALSE	67440256-67443559	FALSE
Txndc11	thioredoxin domain containing 11	CM nuclei NaCl	ENSMUSG00000022498:t:11084751-11084893	t|1e1.1o1|1e2.1o1|i	0.62157	1.96559e-16	FALSE	FALSE	TRUE	11084893-11087777	FALSE
Txndc11	thioredoxin domain containing 11	CM nuclei NaCl	ENSMUSG00000022498:t:11084751-11084893	t|1e1.1o1|1e2.1o1|i	9.14987e-07	0.999943	FALSE	FALSE	TRUE	11084893-11086895	FALSE
Txndc11	thioredoxin domain containing 11	CM nuclei NaCl	ENSMUSG00000022498:t:11084751-11084893	t|1e1.1o1|1e2.1o1|i	-0.621743	1.11022e-16	FALSE	FALSE	TRUE	11084894-11085518	TRUE
Ppdpf	pancreatic progenitor cell differentiation and proliferation factor	CM nuclei NaCl	ENSMUSG00000016344:s:181187536-181187736	s|1e1.1o1|i	-0.27662	5.68346e-05	FALSE	FALSE	FALSE	181187736-181187809	FALSE
Ppdpf	pancreatic progenitor cell differentiation and proliferation factor	CM nuclei NaCl	ENSMUSG00000016344:s:181187536-181187736	s|1e1.1o1|i	0.27662	5.68344e-05	FALSE	FALSE	FALSE	181187737-181187808	TRUE
Trdn	triadin	CM nuclei NaCl	ENSMUSG00000019787:s:33186641-33186700	s|1e1.1o1|1e2.1o1	-5.01502e-11	1	FALSE	FALSE	TRUE	33186700-33195949	FALSE
Trdn	triadin	CM nuclei NaCl	ENSMUSG00000019787:s:33186641-33186700	s|1e1.1o1|1e2.1o1	3.69343e-11	1	FALSE	FALSE	TRUE	33186700-33233855	FALSE
Myzap	myocardial zonula adherens protein	CM nuclei NaCl	ENSMUSG00000041361:t:71579611-71579697	t|1e1.1o1|1e2.1o1|1e3.1o1	-0.0164033	0.542133	FALSE	FALSE	TRUE	71579697-71592190	FALSE
Myzap	myocardial zonula adherens protein	CM nuclei NaCl	ENSMUSG00000041361:t:71579611-71579697	t|1e1.1o1|1e2.1o1|1e3.1o1	0.0160343	0.548036	FALSE	FALSE	TRUE	71579697-71586172	FALSE
Myzap	myocardial zonula adherens protein	CM nuclei NaCl	ENSMUSG00000041361:t:71579611-71579697	t|1e1.1o1|1e2.1o1|1e3.1o1	7.77156e-16	1	FALSE	FALSE	TRUE	71579697-71579799	FALSE
Mical2	microtubule associated monooxygenase, calponin and LIM domain containing 2	CM nuclei NaCl	ENSMUSG00000038244:s:112346722-112348368	s|1e1.1o1|i	0.0350575	0.52408	FALSE	FALSE	FALSE	112346908-112349394	FALSE
Mical2	microtubule associated monooxygenase, calponin and LIM domain containing 2	CM nuclei NaCl	ENSMUSG00000038244:s:112346722-112348368	s|1e1.1o1|i	-0.0350575	0.52408	FALSE	FALSE	FALSE	112348369-112349393	TRUE
P2ry14	purinergic receptor P2Y, G-protein coupled, 14	CM nuclei NaCl	ENSMUSG00000036381:s:59132390-59132462	s|1e1.1o1|i	-0.000312241	0.982177	FALSE	FALSE	FALSE	59116291-59132390	FALSE
F630111L10Rik	RIKEN cDNA F630111L10 gene	CM nuclei NaCl	ENSMUSG00000036381:s:59132390-59132462	s|1e1.1o1|i	-0.000312241	0.982177	FALSE	FALSE	FALSE	59116291-59132390	FALSE
P2ry14	purinergic receptor P2Y, G-protein coupled, 14	CM nuclei NaCl	ENSMUSG00000036381:s:59132390-59132462	s|1e1.1o1|i	0.000312242	0.982177	FALSE	FALSE	FALSE	59131328-59132389	TRUE
F630111L10Rik	RIKEN cDNA F630111L10 gene	CM nuclei NaCl	ENSMUSG00000036381:s:59132390-59132462	s|1e1.1o1|i	0.000312242	0.982177	FALSE	FALSE	FALSE	59131328-59132389	TRUE
Ccdc141	coiled-coil domain containing 141	CM nuclei NaCl	ENSMUSG00000044033:s:77168511-77168633	s|1e1.1o1|1e2.1o1|1e3.1o1|i	7.77156e-16	1	FALSE	FALSE	TRUE	77165230-77168511	FALSE
Ccdc141	coiled-coil domain containing 141	CM nuclei NaCl	ENSMUSG00000044033:s:77168511-77168633	s|1e1.1o1|1e2.1o1|1e3.1o1|i	7.77156e-16	1	FALSE	FALSE	TRUE	77162296-77168511	FALSE
Ccdc141	coiled-coil domain containing 141	CM nuclei NaCl	ENSMUSG00000044033:s:77168511-77168633	s|1e1.1o1|1e2.1o1|1e3.1o1|i	-0.0551873	0.288007	FALSE	FALSE	TRUE	77132373-77168511	FALSE
Ccdc141	coiled-coil domain containing 141	CM nuclei NaCl	ENSMUSG00000044033:s:77168511-77168633	s|1e1.1o1|1e2.1o1|1e3.1o1|i	0.0553538	0.282919	FALSE	FALSE	TRUE	77165231-77168510	TRUE
Luc7l3	LUC7-like 3 (S. cerevisiae)	CM nuclei NaCl	ENSMUSG00000020863:s:94293085-94293278	s|1e1.1o2|1e1.2o2|2e2.1o1	0.373188	1.42865e-05	TRUE	TRUE	TRUE	94293055-94293138	FALSE
Luc7l3	LUC7-like 3 (S. cerevisiae)	CM nuclei NaCl	ENSMUSG00000020863:s:94293085-94293278	s|1e1.1o2|1e1.2o2|2e2.1o1	0.0863663	0.0867404	TRUE	TRUE	TRUE	94293032-94293138	FALSE
Luc7l3	LUC7-like 3 (S. cerevisiae)	CM nuclei NaCl	ENSMUSG00000020863:s:94293085-94293278	s|1e1.1o2|1e1.2o2|2e2.1o1	-0.481507	3.46332e-07	TRUE	TRUE	TRUE	94291578-94293085	FALSE
		CM nuclei NaCl	ENSMUSG00000024274:t:23964818-23965833	t|1e1.1o2|i	0.000464555	0.988859	FALSE	FALSE	FALSE	23965833-23970932	FALSE
		CM nuclei NaCl	ENSMUSG00000024274:t:23964818-23965833	t|1e1.1o2|i	-0.000464553	0.988859	FALSE	FALSE	FALSE	23965834-23966679	TRUE
Npdc1	neural proliferation, differentiation and control 1	CM nuclei NaCl	ENSMUSG00000015094:s:25400469-25400698	s|1e1.1o1|1e2.1o1|i	-0.0112152	0.451584	FALSE	FALSE	TRUE	25400698-25400770	FALSE
Npdc1	neural proliferation, differentiation and control 1	CM nuclei NaCl	ENSMUSG00000015094:s:25400469-25400698	s|1e1.1o1|1e2.1o1|i	1.85193e-09	1	FALSE	FALSE	TRUE	25400698-25406215	FALSE
Npdc1	neural proliferation, differentiation and control 1	CM nuclei NaCl	ENSMUSG00000015094:s:25400469-25400698	s|1e1.1o1|1e2.1o1|i	2.54693e-05	0.493422	FALSE	FALSE	TRUE	25400699-25400769	TRUE
Ubn2	ubinuclein 2	CM nuclei NaCl	ENSMUSG00000038538:s:38484075-38484854	s|1e1.1o1|2e2.1o1	7.77333e-16	1	TRUE	FALSE	TRUE	38484125-38487108	FALSE
Ubn2	ubinuclein 2	CM nuclei NaCl	ENSMUSG00000038538:s:38484075-38484854	s|1e1.1o1|2e2.1o1	7.77156e-16	1	TRUE	FALSE	TRUE	38484244-38487804	FALSE
Mtif2	mitochondrial translational initiation factor 2	CM nuclei NaCl	ENSMUSG00000020459:s:29538669-29538793	s|1e1.1o1|i	-0.27488	1.51564e-07	FALSE	FALSE	FALSE	29538793-29540068	FALSE
Mtif2	mitochondrial translational initiation factor 2	CM nuclei NaCl	ENSMUSG00000020459:s:29538669-29538793	s|1e1.1o1|i	0.27488	1.51526e-07	FALSE	FALSE	FALSE	29538794-29539970	TRUE
Srrm1	serine/arginine repetitive matrix 1	CM nuclei NaCl	ENSMUSG00000028809:s:135346735-135346857	s|1e1.1o1|1e2.1o2|1e3.1o1	-0.409803	5.85028e-07	FALSE	FALSE	TRUE	135346445-135346735	FALSE
Srrm1	serine/arginine repetitive matrix 1	CM nuclei NaCl	ENSMUSG00000028809:s:135346735-135346857	s|1e1.1o1|1e2.1o2|1e3.1o1	1.10801e-10	1	FALSE	FALSE	TRUE	135345477-135346735	FALSE
Srrm1	serine/arginine repetitive matrix 1	CM nuclei NaCl	ENSMUSG00000028809:s:135346735-135346857	s|1e1.1o1|1e2.1o2|1e3.1o1	0.409024	6.33762e-07	FALSE	FALSE	TRUE	135344669-135346735	FALSE
Mfn1	mitofusin 1	CM nuclei NaCl	ENSMUSG00000027668:s:32568257-32568409	s|1e1.1o1|1e2.1o1|i	0.1095	0.00204978	FALSE	FALSE	TRUE	32568409-32569488	FALSE
Mfn1	mitofusin 1	CM nuclei NaCl	ENSMUSG00000027668:s:32568257-32568409	s|1e1.1o1|1e2.1o1|i	-0.10543	0.00471164	FALSE	FALSE	TRUE	32568409-32574234	FALSE
Mfn1	mitofusin 1	CM nuclei NaCl	ENSMUSG00000027668:s:32568257-32568409	s|1e1.1o1|1e2.1o1|i	7.77156e-16	1	FALSE	FALSE	TRUE	32568410-32569487	TRUE
Smtn	smoothelin	CM nuclei NaCl	ENSMUSG00000020439:s:3520538-3520916	s|1e1.1o1|2e1.1o1|i	7.77156e-16	1	TRUE	FALSE	FALSE	3517827-3520848	FALSE
Smtn	smoothelin	CM nuclei NaCl	ENSMUSG00000020439:s:3520538-3520916	s|1e1.1o1|2e1.1o1|i	-0.176188	3.14455e-08	TRUE	FALSE	FALSE	3517827-3520752	FALSE
Smtn	smoothelin	CM nuclei NaCl	ENSMUSG00000020439:s:3520538-3520916	s|1e1.1o1|2e1.1o1|i	0.175966	3.29949e-08	TRUE	FALSE	FALSE	3518285-3520537	TRUE
Ank3	ankyrin 3, epithelial	CM nuclei NaCl	ENSMUSG00000069601:s:69533772-69534284	s|1e1.1o1|1e2.1o1|1e3.1o1	-0.154309	0.0015391	FALSE	FALSE	TRUE	69534284-69595050	FALSE
Ank3	ankyrin 3, epithelial	CM nuclei NaCl	ENSMUSG00000069601:s:69533772-69534284	s|1e1.1o1|1e2.1o1|1e3.1o1	0.155114	0.00140171	FALSE	FALSE	TRUE	69534284-69808416	FALSE
Ank3	ankyrin 3, epithelial	CM nuclei NaCl	ENSMUSG00000069601:s:69533772-69534284	s|1e1.1o1|1e2.1o1|1e3.1o1	6.77772e-07	0.99996	FALSE	FALSE	TRUE	69534284-69950952	FALSE
Cacna1c	calcium channel, voltage-dependent, L type, alpha 1C subunit	CM nuclei NaCl	ENSMUSG00000051331:s:118687006-118687213	s|1e1.1o2|1e1.2o2	0.00382091	0.482682	FALSE	TRUE	FALSE	118686237-118687006	FALSE
Cacna1c	calcium channel, voltage-dependent, L type, alpha 1C subunit	CM nuclei NaCl	ENSMUSG00000051331:s:118687006-118687213	s|1e1.1o2|1e1.2o2	-0.00382089	0.482682	FALSE	TRUE	FALSE	118686164-118687006	FALSE
Pdlim5	PDZ and LIM domain 5	CM nuclei NaCl	ENSMUSG00000028273:s:142312123-142312541	s|1e1.1o1|1e2.1o1|1e3.1o1|1e4.2o2	7.77156e-16	1	FALSE	FALSE	TRUE	142312027-142312123	FALSE
Pdlim5	PDZ and LIM domain 5	CM nuclei NaCl	ENSMUSG00000028273:s:142312123-142312541	s|1e1.1o1|1e2.1o1|1e3.1o1|1e4.2o2	0.448469	1.96416e-20	FALSE	FALSE	TRUE	142306298-142312123	FALSE
Pdlim5	PDZ and LIM domain 5	CM nuclei NaCl	ENSMUSG00000028273:s:142312123-142312541	s|1e1.1o1|1e2.1o1|1e3.1o1|1e4.2o2	-0.319777	1.11022e-16	FALSE	FALSE	TRUE	142304722-142312123	FALSE
Pdlim5	PDZ and LIM domain 5	CM nuclei NaCl	ENSMUSG00000028273:s:142312123-142312541	s|1e1.1o1|1e2.1o1|1e3.1o1|1e4.2o2	-0.101498	0.0455992	FALSE	FALSE	TRUE	142304469-142312123	FALSE
Hspg2	perlecan (heparan sulfate proteoglycan 2)	CM nuclei NaCl	ENSMUSG00000028763:s:137529343-137529573	s|1e1.1o1|i	-0.0856064	0.077393	FALSE	FALSE	FALSE	137529573-137531624	FALSE
Hspg2	perlecan (heparan sulfate proteoglycan 2)	CM nuclei NaCl	ENSMUSG00000028763:s:137529343-137529573	s|1e1.1o1|i	0.0856063	0.0773932	FALSE	FALSE	FALSE	137529574-137531623	TRUE
U2surp	U2 snRNP-associated SURP domain containing	CM nuclei NaCl	ENSMUSG00000032407:s:95491265-95491300	s|1e1.1o1|2e1.1o1	0.0752371	0.125556	TRUE	FALSE	FALSE	95491173-95491268	FALSE
U2surp	U2 snRNP-associated SURP domain containing	CM nuclei NaCl	ENSMUSG00000032407:s:95491265-95491300	s|1e1.1o1|2e1.1o1	-0.0752371	0.125556	TRUE	FALSE	FALSE	95491173-95491265	FALSE
Tecr	trans-2,3-enoyl-CoA reductase	CM nuclei NaCl	ENSMUSG00000031708:s:83572841-83572946	s|1e1.1o1|i	0.0228921	0.641602	FALSE	FALSE	FALSE	83572753-83572841	FALSE
Tecr	trans-2,3-enoyl-CoA reductase	CM nuclei NaCl	ENSMUSG00000031708:s:83572841-83572946	s|1e1.1o1|i	-0.0228921	0.641602	FALSE	FALSE	FALSE	83572754-83572840	TRUE
Itgb1bp2	integrin beta 1 binding protein 2	CM nuclei NaCl	ENSMUSG00000031312:s:101452474-101452587	s|1e1.1o1|i	-0.0423482	0.514876	FALSE	FALSE	FALSE	101452587-101452828	FALSE
Itgb1bp2	integrin beta 1 binding protein 2	CM nuclei NaCl	ENSMUSG00000031312:s:101452474-101452587	s|1e1.1o1|i	0.0423481	0.514877	FALSE	FALSE	FALSE	101452588-101452827	TRUE
Ash1l	ASH1 like histone lysine methyltransferase	CM nuclei NaCl	ENSMUSG00000028053:t:89001773-89001874	t|1e1.1o1|1e2.1o1	7.66396e-16	1	FALSE	FALSE	TRUE	88985790-89001773	FALSE
Ash1l	ASH1 like histone lysine methyltransferase	CM nuclei NaCl	ENSMUSG00000028053:t:89001773-89001874	t|1e1.1o1|1e2.1o1	7.77156e-16	1	FALSE	FALSE	TRUE	88999875-89001773	FALSE
Dazap1	DAZ associated protein 1	CM nuclei NaCl	ENSMUSG00000069565:s:80285250-80285435	s|1e1.1o2|1e1.2o2|i	7.35371e-06	0.999831	FALSE	TRUE	FALSE	80285426-80287536	FALSE
Dazap1	DAZ associated protein 1	CM nuclei NaCl	ENSMUSG00000069565:s:80285250-80285435	s|1e1.1o2|1e1.2o2|i	-0.523148	2.69425e-10	FALSE	TRUE	FALSE	80285426-80287539	FALSE
Dazap1	DAZ associated protein 1	CM nuclei NaCl	ENSMUSG00000069565:s:80285250-80285435	s|1e1.1o2|1e1.2o2|i	0.52177	3.30735e-10	FALSE	TRUE	FALSE	80285436-80287535	TRUE
Ubr2	ubiquitin protein ligase E3 component n-recognin 2	CM nuclei NaCl	ENSMUSG00000023977:t:46932453-46932554	t|1e1.1o1|1e2.1o1	1.93545e-05	0.998844	FALSE	FALSE	TRUE	46932554-46934075	FALSE
Ubr2	ubiquitin protein ligase E3 component n-recognin 2	CM nuclei NaCl	ENSMUSG00000023977:t:46932453-46932554	t|1e1.1o1|1e2.1o1	-1.93544e-05	0.998844	FALSE	FALSE	TRUE	46932554-46932848	FALSE
Nrap	nebulin-related anchoring protein	CM nuclei NaCl	ENSMUSG00000049134:t:56363926-56364027	t|1e1.1o1|1e2.1o1|i	7.77156e-16	1	FALSE	FALSE	TRUE	56364027-56365392	FALSE
Nrap	nebulin-related anchoring protein	CM nuclei NaCl	ENSMUSG00000049134:t:56363926-56364027	t|1e1.1o1|1e2.1o1|i	0.372914	2.19222e-20	FALSE	FALSE	TRUE	56364027-56364302	FALSE
Nrap	nebulin-related anchoring protein	CM nuclei NaCl	ENSMUSG00000049134:t:56363926-56364027	t|1e1.1o1|1e2.1o1|i	-0.372445	0	FALSE	FALSE	TRUE	56364028-56364301	TRUE
Zfp697	zinc finger protein 697	CM nuclei NaCl	ENSMUSG00000050064:s:98427162-98431000	s|1e1.1o1|i	1.2479e-06	0.999956	FALSE	FALSE	FALSE	98431000-98431153	FALSE
Zfp697	zinc finger protein 697	CM nuclei NaCl	ENSMUSG00000050064:s:98427162-98431000	s|1e1.1o1|i	-1.2479e-06	0.999956	FALSE	FALSE	FALSE	98431001-98431152	TRUE
Ehbp1	EH domain binding protein 1	CM nuclei NaCl	ENSMUSG00000042302:s:22151067-22151189	s|1e1.1o2|1e1.2o2|i	0.00840753	0.52038	FALSE	TRUE	FALSE	22146700-22151067	FALSE
Ehbp1	EH domain binding protein 1	CM nuclei NaCl	ENSMUSG00000042302:s:22151067-22151189	s|1e1.1o2|1e1.2o2|i	-0.0263686	0.33487	FALSE	TRUE	FALSE	22146625-22151067	FALSE
Ehbp1	EH domain binding protein 1	CM nuclei NaCl	ENSMUSG00000042302:s:22151067-22151189	s|1e1.1o2|1e1.2o2|i	0.0184435	0.628751	FALSE	TRUE	FALSE	22146701-22151066	TRUE
Dst	dystonin	CM nuclei NaCl	ENSMUSG00000026131:s:34302830-34303032	s|1e1.1o1|1e2.1o1	7.77156e-16	1	FALSE	FALSE	TRUE	34303032-34303421	FALSE
Dst	dystonin	CM nuclei NaCl	ENSMUSG00000026131:s:34302830-34303032	s|1e1.1o1|1e2.1o1	7.77156e-16	1	FALSE	FALSE	TRUE	34303032-34306528	FALSE
Nup85	nucleoporin 85	CM nuclei NaCl	ENSMUSG00000020739:t:115581641-115581859	t|1e2.1o1|2e1.1o1|i	7.77156e-16	1	FALSE	TRUE	TRUE	115581251-115581713	FALSE
Nup85	nucleoporin 85	CM nuclei NaCl	ENSMUSG00000020739:t:115581641-115581859	t|1e2.1o1|2e1.1o1|i	-0.660716	0	FALSE	TRUE	TRUE	115581072-115581742	FALSE
Nup85	nucleoporin 85	CM nuclei NaCl	ENSMUSG00000020739:t:115581641-115581859	t|1e2.1o1|2e1.1o1|i	0.660766	1.37021e-20	FALSE	TRUE	TRUE	115581420-115581640	TRUE
Eif3k	eukaryotic translation initiation factor 3, subunit K	CM nuclei NaCl	ENSMUSG00000053565:t:28977870-28977990	t|1e1.1o1|1e2.1o2|1e2.2o2|i	-0.0595981	0.284999	TRUE	FALSE	TRUE	28977990-28981674	FALSE
Eif3k	eukaryotic translation initiation factor 3, subunit K	CM nuclei NaCl	ENSMUSG00000053565:t:28977870-28977990	t|1e1.1o1|1e2.1o2|1e2.2o2|i	0.275084	8.14284e-19	TRUE	FALSE	TRUE	28977990-28980444	FALSE
Eif3k	eukaryotic translation initiation factor 3, subunit K	CM nuclei NaCl	ENSMUSG00000053565:t:28977870-28977990	t|1e1.1o1|1e2.1o2|1e2.2o2|i	7.77156e-16	1	TRUE	FALSE	TRUE	28977990-28980319	FALSE
Eif3k	eukaryotic translation initiation factor 3, subunit K	CM nuclei NaCl	ENSMUSG00000053565:t:28977870-28977990	t|1e1.1o1|1e2.1o2|1e2.2o2|i	-0.183345	6.13515e-06	TRUE	FALSE	TRUE	28977991-28980318	TRUE
		CM nuclei NaCl	ENSMUSG00000101678:s:31159434-31159521	s|1e1.1o1|i	-0.037974	0.547014	FALSE	FALSE	FALSE	31159189-31159434	FALSE
		CM nuclei NaCl	ENSMUSG00000101678:s:31159434-31159521	s|1e1.1o1|i	0.037974	0.547014	FALSE	FALSE	FALSE	31159190-31159433	TRUE
Polr3c	polymerase (RNA) III (DNA directed) polypeptide C	CM nuclei NaCl	ENSMUSG00000028099:s:96716429-96716480	s|1e1.1o1|i	-0.119978	0.0583088	FALSE	FALSE	FALSE	96715694-96716429	FALSE
Polr3c	polymerase (RNA) III (DNA directed) polypeptide C	CM nuclei NaCl	ENSMUSG00000028099:s:96716429-96716480	s|1e1.1o1|i	0.119978	0.0583088	FALSE	FALSE	FALSE	96715695-96716428	TRUE
Palld	palladin, cytoskeletal associated protein	CM nuclei NaCl	ENSMUSG00000058056:t:61720516-61720694	t|1e1.1o1|1e2.1o1	0.0254645	0.539086	FALSE	FALSE	TRUE	61720694-61876913	FALSE
Palld	palladin, cytoskeletal associated protein	CM nuclei NaCl	ENSMUSG00000058056:t:61720516-61720694	t|1e1.1o1|1e2.1o1	-0.0254645	0.539086	FALSE	FALSE	TRUE	61720694-61759811	FALSE
Tln1	talin 1	CM nuclei NaCl	ENSMUSG00000028465:s:43542481-43542603	s|1e1.1o1|i	0.000411655	0.988957	FALSE	FALSE	FALSE	43540673-43542481	FALSE
Tln1	talin 1	CM nuclei NaCl	ENSMUSG00000028465:s:43542481-43542603	s|1e1.1o1|i	-0.000411655	0.988957	FALSE	FALSE	FALSE	43540674-43542480	TRUE
Map4	microtubule-associated protein 4	CM nuclei NaCl	ENSMUSG00000032479:s:110077600-110078084	s|1e1.1o1|i	7.77152e-16	1	FALSE	FALSE	FALSE	110078084-110079781	FALSE
Map4	microtubule-associated protein 4	CM nuclei NaCl	ENSMUSG00000032479:s:110077600-110078084	s|1e1.1o1|i	7.77156e-16	1	FALSE	FALSE	FALSE	110078085-110079780	TRUE
Hdac9	histone deacetylase 9	CM nuclei NaCl	ENSMUSG00000004698:t:34528283-34528440	t|1e1.1o1|1e2.1o1|1e3.1o1	-1.10324e-06	0.999929	FALSE	FALSE	TRUE	34528345-34827637	FALSE
Hdac9	histone deacetylase 9	CM nuclei NaCl	ENSMUSG00000004698:t:34528283-34528440	t|1e1.1o1|1e2.1o1|1e3.1o1	-1.10324e-06	0.999929	FALSE	FALSE	TRUE	34528345-34618124	FALSE
Hdac9	histone deacetylase 9	CM nuclei NaCl	ENSMUSG00000004698:t:34528283-34528440	t|1e1.1o1|1e2.1o1|1e3.1o1	4.02458e-06	0.999739	FALSE	FALSE	TRUE	34528345-34528600	FALSE
Afmid	arylformamidase	CM nuclei NaCl	ENSMUSG00000017718:s:117832104-117832449	s|1e1.1o1|i	0.974002	1.50688e-21	FALSE	FALSE	FALSE	117832449-117832528	FALSE
Afmid	arylformamidase	CM nuclei NaCl	ENSMUSG00000017718:s:117832104-117832449	s|1e1.1o1|i	-0.97412	0	FALSE	FALSE	FALSE	117832450-117832527	TRUE
Drap1	DR1 associated protein 1	CM nuclei NaCl	ENSMUSG00000024914:s:5423331-5423419	s|1e1.1o2|1e1.2o2|i	0.00996013	0.725584	FALSE	TRUE	FALSE	5423025-5423331	FALSE
Drap1	DR1 associated protein 1	CM nuclei NaCl	ENSMUSG00000024914:s:5423331-5423419	s|1e1.1o2|1e1.2o2|i	-0.00907141	0.773927	FALSE	TRUE	FALSE	5422975-5423331	FALSE
Drap1	DR1 associated protein 1	CM nuclei NaCl	ENSMUSG00000024914:s:5423331-5423419	s|1e1.1o2|1e1.2o2|i	-0.0114451	0.68118	FALSE	TRUE	FALSE	5423026-5423330	TRUE
Srsf10	serine and arginine-rich splicing factor 10	CM nuclei NaCl	ENSMUSG00000028676:s:135858305-135858801	s|1e2.2o3|2e1.1o1	-0.0720346	0.134634	TRUE	FALSE	TRUE	135858409-135861774	FALSE
Srsf10	serine and arginine-rich splicing factor 10	CM nuclei NaCl	ENSMUSG00000028676:s:135858305-135858801	s|1e2.2o3|2e1.1o1	0.0720346	0.134634	TRUE	FALSE	TRUE	135858471-135858842	FALSE
Slc29a1	solute carrier family 29 (nucleoside transporters), member 1	CM nuclei NaCl	ENSMUSG00000023942:t:45587562-45587670	t|1e1.1o2|1e1.2o2|1e2.1o1|1e3.1o1	7.77156e-16	1	TRUE	FALSE	TRUE	45587670-45589002	FALSE
Slc29a1	solute carrier family 29 (nucleoside transporters), member 1	CM nuclei NaCl	ENSMUSG00000023942:t:45587562-45587670	t|1e1.1o2|1e1.2o2|1e2.1o1|1e3.1o1	7.77156e-16	1	TRUE	FALSE	TRUE	45587670-45588996	FALSE
Slc29a1	solute carrier family 29 (nucleoside transporters), member 1	CM nuclei NaCl	ENSMUSG00000023942:t:45587562-45587670	t|1e1.1o2|1e1.2o2|1e2.1o1|1e3.1o1	0.048105	0.480903	TRUE	FALSE	TRUE	45587670-45588289	FALSE
Slc29a1	solute carrier family 29 (nucleoside transporters), member 1	CM nuclei NaCl	ENSMUSG00000023942:t:45587562-45587670	t|1e1.1o2|1e1.2o2|1e2.1o1|1e3.1o1	-1.38123e-05	0.99918	TRUE	FALSE	TRUE	45587670-45587766	FALSE
Zfr	zinc finger RNA binding protein	CM nuclei NaCl	ENSMUSG00000022201:s:12118239-12118341	s|1e1.1o1|1e3.1o1|2e2.1o1	-8.52881e-08	0.999995	TRUE	FALSE	TRUE	12118338-12122007	FALSE
Zfr	zinc finger RNA binding protein	CM nuclei NaCl	ENSMUSG00000022201:s:12118239-12118341	s|1e1.1o1|1e3.1o1|2e2.1o1	3.52044e-07	0.999979	TRUE	FALSE	TRUE	12118338-12136396	FALSE
Zfr	zinc finger RNA binding protein	CM nuclei NaCl	ENSMUSG00000022201:s:12118239-12118341	s|1e1.1o1|1e3.1o1|2e2.1o1	-8.52881e-08	0.999995	TRUE	FALSE	TRUE	12118341-12135267	FALSE
Ralgapa2	Ral GTPase activating protein, alpha subunit 2 (catalytic)	CM nuclei NaCl	ENSMUSG00000037110:t:146314850-146315050	t|1e1.1o1|1e2.1o1	4.7841e-10	1	FALSE	FALSE	TRUE	146315050-146327378	FALSE
Ralgapa2	Ral GTPase activating protein, alpha subunit 2 (catalytic)	CM nuclei NaCl	ENSMUSG00000037110:t:146314850-146315050	t|1e1.1o1|1e2.1o1	-4.80133e-10	1	FALSE	FALSE	TRUE	146315050-146317780	FALSE
Clta	clathrin light chain A	CM nuclei NaCl	ENSMUSG00000028478:s:44030215-44030268	s|1e1.1o1|1e2.1o1|i	-1.20545e-05	0.999711	FALSE	FALSE	TRUE	44030268-44031400	FALSE
Clta	clathrin light chain A	CM nuclei NaCl	ENSMUSG00000028478:s:44030215-44030268	s|1e1.1o1|1e2.1o1|i	0.25825	8.14869e-06	FALSE	FALSE	TRUE	44030268-44032401	FALSE
Clta	clathrin light chain A	CM nuclei NaCl	ENSMUSG00000028478:s:44030215-44030268	s|1e1.1o1|1e2.1o1|i	-0.260074	7.47808e-06	FALSE	FALSE	TRUE	44030269-44031399	TRUE
Btbd8	BTB domain containing 8	CM nuclei NaCl	ENSMUSG00000111375:s:107451989-107452185	s|1e1.1o1|1e2.1o1	0.366418	7.33816e-13	FALSE	FALSE	TRUE	107452185-107461438	FALSE
Btbd8	BTB domain containing 8	CM nuclei NaCl	ENSMUSG00000111375:s:107451989-107452185	s|1e1.1o1|1e2.1o1	-0.366417	8.10241e-13	FALSE	FALSE	TRUE	107452185-107470708	FALSE
Mroh1	maestro heat-like repeat family member 1	CM nuclei NaCl	ENSMUSG00000022558:s:76449655-76450223	s|1e1.1o1|i	-0.0461138	0.498575	FALSE	FALSE	FALSE	76450223-76450639	FALSE
Mroh1	maestro heat-like repeat family member 1	CM nuclei NaCl	ENSMUSG00000022558:s:76449655-76450223	s|1e1.1o1|i	0.0461138	0.498575	FALSE	FALSE	FALSE	76450224-76450627	TRUE
Rreb1	ras responsive element binding protein 1	CM nuclei NaCl	ENSMUSG00000039087:t:37946857-37947663	t|1e1.1o1|1e2.1o1|1e3.1o1|i	-4.1376e-08	0.999999	FALSE	FALSE	TRUE	37916595-37946857	FALSE
Rreb1	ras responsive element binding protein 1	CM nuclei NaCl	ENSMUSG00000039087:t:37946857-37947663	t|1e1.1o1|1e2.1o1|1e3.1o1|i	0.181829	7.53299e-05	FALSE	FALSE	TRUE	37932489-37946857	FALSE
Rreb1	ras responsive element binding protein 1	CM nuclei NaCl	ENSMUSG00000039087:t:37946857-37947663	t|1e1.1o1|1e2.1o1|1e3.1o1|i	0.181139	0.0145002	FALSE	FALSE	TRUE	37941704-37946857	FALSE
Rreb1	ras responsive element binding protein 1	CM nuclei NaCl	ENSMUSG00000039087:t:37946857-37947663	t|1e1.1o1|1e2.1o1|1e3.1o1|i	-0.39631	1.74264e-08	FALSE	FALSE	TRUE	37941705-37946856	TRUE
Qtrt1	queuine tRNA-ribosyltransferase catalytic subunit 1	CM nuclei NaCl	ENSMUSG00000002825:s:21412233-21412301	s|1e1.1o2|1e1.2o2|i	7.77156e-16	1	FALSE	TRUE	FALSE	21412301-21412371	FALSE
Qtrt1	queuine tRNA-ribosyltransferase catalytic subunit 1	CM nuclei NaCl	ENSMUSG00000002825:s:21412233-21412301	s|1e1.1o2|1e1.2o2|i	-0.0310629	0.364722	FALSE	TRUE	FALSE	21412301-21412393	FALSE
Qtrt1	queuine tRNA-ribosyltransferase catalytic subunit 1	CM nuclei NaCl	ENSMUSG00000002825:s:21412233-21412301	s|1e1.1o2|1e1.2o2|i	0.0310164	0.365038	FALSE	TRUE	FALSE	21412302-21412370	TRUE
		CM nuclei NaCl	ENSMUSG00000108626:s:128488940-128489054	s|1e1.1o1|i	-0.0283801	0.309277	FALSE	FALSE	FALSE	128488338-128488940	FALSE
		CM nuclei NaCl	ENSMUSG00000108626:s:128488940-128489054	s|1e1.1o1|i	0.0283801	0.309277	FALSE	FALSE	FALSE	128488339-128488939	TRUE
Smim29	small integral membrane protein 29	CM nuclei NaCl	ENSMUSG00000062753:t:27564149-27564339	t|1e1.2o2|2e1.2o2|2e2.1o1|3e2.1o1	-6.26225e-06	0.999624	FALSE	TRUE	TRUE	27564339-27564562	FALSE
Smim29	small integral membrane protein 29	CM nuclei NaCl	ENSMUSG00000062753:t:27564149-27564339	t|1e1.2o2|2e1.2o2|2e2.1o1|3e2.1o1	-6.26225e-06	0.999624	FALSE	TRUE	TRUE	27564254-27564562	FALSE
Smim29	small integral membrane protein 29	CM nuclei NaCl	ENSMUSG00000062753:t:27564149-27564339	t|1e1.2o2|2e1.2o2|2e2.1o1|3e2.1o1	4.37567e-05	0.997372	FALSE	TRUE	TRUE	27564254-27564385	FALSE
Smim29	small integral membrane protein 29	CM nuclei NaCl	ENSMUSG00000062753:t:27564149-27564339	t|1e1.2o2|2e1.2o2|2e2.1o1|3e2.1o1	-6.26225e-06	0.999624	FALSE	TRUE	TRUE	27564215-27564385	FALSE
Pde2a	phosphodiesterase 2A, cGMP-stimulated	CM nuclei NaCl	ENSMUSG00000110195:s:101504957-101505069	s|1e1.1o1|i	0.513331	5.60848e-17	FALSE	FALSE	FALSE	101505069-101505919	FALSE
Pde2a	phosphodiesterase 2A, cGMP-stimulated	CM nuclei NaCl	ENSMUSG00000110195:s:101504957-101505069	s|1e1.1o1|i	-0.513331	0	FALSE	FALSE	FALSE	101505070-101505918	TRUE
Pex1	peroxisomal biogenesis factor 1	CM nuclei NaCl	ENSMUSG00000005907:t:3609854-3609977	t|1e1.1o1|1e2.1o1|1e3.1o1	6.09461e-10	0.999997	FALSE	FALSE	TRUE	3606410-3609854	FALSE
Pex1	peroxisomal biogenesis factor 1	CM nuclei NaCl	ENSMUSG00000005907:t:3609854-3609977	t|1e1.1o1|1e2.1o1|1e3.1o1	-3.39479e-09	0.999986	FALSE	FALSE	TRUE	3607786-3609854	FALSE
Pex1	peroxisomal biogenesis factor 1	CM nuclei NaCl	ENSMUSG00000005907:t:3609854-3609977	t|1e1.1o1|1e2.1o1|1e3.1o1	6.09461e-10	0.999997	FALSE	FALSE	TRUE	3609749-3609854	FALSE
		CM nuclei NaCl	ENSMUSG00000093593:s:25841757-25841763	s|1e1.1o1|i	-0.448812	0	FALSE	FALSE	FALSE	25841667-25841757	FALSE
		CM nuclei NaCl	ENSMUSG00000093593:s:25841757-25841763	s|1e1.1o1|i	0.448812	2.20489e-20	FALSE	FALSE	FALSE	25841668-25841756	TRUE
Cyb5a	cytochrome b5 type A (microsomal)	CM nuclei NaCl	ENSMUSG00000024646:s:84871505-84871633	s|1e1.1o1|i	0.0100571	0.816595	FALSE	FALSE	FALSE	84871633-84873140	FALSE
Cyb5a	cytochrome b5 type A (microsomal)	CM nuclei NaCl	ENSMUSG00000024646:s:84871505-84871633	s|1e1.1o1|i	-0.0100571	0.816594	FALSE	FALSE	FALSE	84871634-84873139	TRUE
Sugt1	SGT1, suppressor of G2 allele of SKP1 (S. cerevisiae)	CM nuclei NaCl	ENSMUSG00000022024:s:79619707-79619799	s|1e1.1o1|1e2.1o1	4.73487e-06	0.999386	FALSE	FALSE	TRUE	79619799-79622104	FALSE
Sugt1	SGT1, suppressor of G2 allele of SKP1 (S. cerevisiae)	CM nuclei NaCl	ENSMUSG00000022024:s:79619707-79619799	s|1e1.1o1|1e2.1o1	-4.73474e-06	0.999386	FALSE	FALSE	TRUE	79619799-79624841	FALSE
Mettl23	methyltransferase like 23	CM nuclei NaCl	ENSMUSG00000090266:s:116843278-116843774	s|1e1.1o2|1e1.2o2|1e2.1o1	0.614896	1.32794e-20	FALSE	TRUE	TRUE	116843774-116845763	FALSE
Mettl23	methyltransferase like 23	CM nuclei NaCl	ENSMUSG00000090266:s:116843278-116843774	s|1e1.1o2|1e1.2o2|1e2.1o1	1.82822e-09	1	FALSE	TRUE	TRUE	116843774-116845819	FALSE
Mettl23	methyltransferase like 23	CM nuclei NaCl	ENSMUSG00000090266:s:116843278-116843774	s|1e1.1o2|1e1.2o2|1e2.1o1	-0.61608	0	FALSE	TRUE	TRUE	116843774-116848254	FALSE
H2-D1	histocompatibility 2, D region locus 1	CM nuclei NaCl	ENSMUSG00000073411:s:35266187-35266319	s|1e1.1o2|1e1.2o2	-0.00123745	0.934073	FALSE	TRUE	FALSE	35266303-35266467	FALSE
H2-D1	histocompatibility 2, D region locus 1	CM nuclei NaCl	ENSMUSG00000073411:s:35266187-35266319	s|1e1.1o2|1e1.2o2	0.00123745	0.934073	FALSE	TRUE	FALSE	35266303-35266482	FALSE
Ktn1	kinectin 1	CM nuclei NaCl	ENSMUSG00000021843:s:47724652-47724741	s|1e1.1o1|i	0.570012	1.74102e-20	FALSE	FALSE	FALSE	47724741-47724878	FALSE
Ktn1	kinectin 1	CM nuclei NaCl	ENSMUSG00000021843:s:47724652-47724741	s|1e1.1o1|i	-0.570012	0	FALSE	FALSE	FALSE	47724742-47724767	TRUE
Abca7	ATP-binding cassette, sub-family A member 7	CM nuclei NaCl	ENSMUSG00000035722:s:79998757-79998837	s|1e1.1o1|i	-0.521656	0	FALSE	FALSE	FALSE	79998837-79999381	FALSE
Abca7	ATP-binding cassette, sub-family A member 7	CM nuclei NaCl	ENSMUSG00000035722:s:79998757-79998837	s|1e1.1o1|i	0.521656	5.26442e-20	FALSE	FALSE	FALSE	79998838-79999380	TRUE
Ltbp4	latent transforming growth factor beta binding protein 4	CM nuclei NaCl	ENSMUSG00000040488:s:27322811-27322936	s|1e1.1o1|i	-0.0279241	0.435624	FALSE	FALSE	FALSE	27322411-27322811	FALSE
Ltbp4	latent transforming growth factor beta binding protein 4	CM nuclei NaCl	ENSMUSG00000040488:s:27322811-27322936	s|1e1.1o1|i	0.0279241	0.435624	FALSE	FALSE	FALSE	27322412-27322810	TRUE
Cacna1c	calcium channel, voltage-dependent, L type, alpha 1C subunit	CM nuclei NaCl	ENSMUSG00000051331:s:119120809-119120855	s|1e1.5o7|2e1.2o7|2e1.3o7|2e1.4o7|2e2.1o1	-0.161528	0.0228429	TRUE	TRUE	TRUE	119120751-119120812	FALSE
Cacna1c	calcium channel, voltage-dependent, L type, alpha 1C subunit	CM nuclei NaCl	ENSMUSG00000051331:s:119120809-119120855	s|1e1.5o7|2e1.2o7|2e1.3o7|2e1.4o7|2e2.1o1	-0.0168076	0.29731	TRUE	TRUE	TRUE	119120760-119120809	FALSE
Cacna1c	calcium channel, voltage-dependent, L type, alpha 1C subunit	CM nuclei NaCl	ENSMUSG00000051331:s:119120809-119120855	s|1e1.5o7|2e1.2o7|2e1.3o7|2e1.4o7|2e2.1o1	0.105882	0.0732917	TRUE	TRUE	TRUE	119120756-119120809	FALSE
Cacna1c	calcium channel, voltage-dependent, L type, alpha 1C subunit	CM nuclei NaCl	ENSMUSG00000051331:s:119120809-119120855	s|1e1.5o7|2e1.2o7|2e1.3o7|2e1.4o7|2e2.1o1	-0.0319874	0.24141	TRUE	TRUE	TRUE	119120752-119120809	FALSE
Cacna1c	calcium channel, voltage-dependent, L type, alpha 1C subunit	CM nuclei NaCl	ENSMUSG00000051331:s:119120809-119120855	s|1e1.5o7|2e1.2o7|2e1.3o7|2e1.4o7|2e2.1o1	0.109348	0.0618044	TRUE	TRUE	TRUE	119120689-119120809	FALSE
Rnf181	ring finger protein 181	CM nuclei NaCl	ENSMUSG00000055850:t:72361117-72361226	t|1e1.1o3|1e1.2o3|1e1.3o3|1e2.1o1|1e3.1o1|2e2.1o1	2.40967e-07	0.999986	TRUE	TRUE	TRUE	72361226-72362317	FALSE
Rnf181	ring finger protein 181	CM nuclei NaCl	ENSMUSG00000055850:t:72361117-72361226	t|1e1.1o3|1e1.2o3|1e1.3o3|1e2.1o1|1e3.1o1|2e2.1o1	2.40967e-07	0.999986	TRUE	TRUE	TRUE	72361226-72362276	FALSE
Rnf181	ring finger protein 181	CM nuclei NaCl	ENSMUSG00000055850:t:72361117-72361226	t|1e1.1o3|1e1.2o3|1e1.3o3|1e2.1o1|1e3.1o1|2e2.1o1	2.40967e-07	0.999986	TRUE	TRUE	TRUE	72361226-72362241	FALSE
Rnf181	ring finger protein 181	CM nuclei NaCl	ENSMUSG00000055850:t:72361117-72361226	t|1e1.1o3|1e1.2o3|1e1.3o3|1e2.1o1|1e3.1o1|2e2.1o1	-4.58685e-06	0.999727	TRUE	TRUE	TRUE	72361226-72361412	FALSE
Rnf181	ring finger protein 181	CM nuclei NaCl	ENSMUSG00000055850:t:72361117-72361226	t|1e1.1o3|1e1.2o3|1e1.3o3|1e2.1o1|1e3.1o1|2e2.1o1	2.40967e-07	0.999986	TRUE	TRUE	TRUE	72361226-72361312	FALSE
Rnf181	ring finger protein 181	CM nuclei NaCl	ENSMUSG00000055850:t:72361117-72361226	t|1e1.1o3|1e1.2o3|1e1.3o3|1e2.1o1|1e3.1o1|2e2.1o1	2.40967e-07	0.999986	TRUE	TRUE	TRUE	72361191-72361412	FALSE
Agrn	agrin	CM nuclei NaCl	ENSMUSG00000041936:s:156168903-156169095	s|1e1.1o1|i	0.432555	2.25682e-20	FALSE	FALSE	FALSE	156168820-156168903	FALSE
Agrn	agrin	CM nuclei NaCl	ENSMUSG00000041936:s:156168903-156169095	s|1e1.1o1|i	-0.432555	0	FALSE	FALSE	FALSE	156168821-156168902	TRUE
Tle2	transducin-like enhancer of split 2	CM nuclei NaCl	ENSMUSG00000034771:s:81587969-81588021	s|1e1.1o2|1e1.2o2|1e2.1o1|i	-0.0597895	0.24654	FALSE	TRUE	TRUE	81588021-81588809	FALSE
Tle2	transducin-like enhancer of split 2	CM nuclei NaCl	ENSMUSG00000034771:s:81587969-81588021	s|1e1.1o2|1e1.2o2|1e2.1o1|i	0.0442818	0.475962	FALSE	TRUE	TRUE	81588021-81588839	FALSE
Tle2	transducin-like enhancer of split 2	CM nuclei NaCl	ENSMUSG00000034771:s:81587969-81588021	s|1e1.1o2|1e1.2o2|1e2.1o1|i	0.00905852	0.831626	FALSE	TRUE	TRUE	81588021-81589420	FALSE
Tle2	transducin-like enhancer of split 2	CM nuclei NaCl	ENSMUSG00000034771:s:81587969-81588021	s|1e1.1o2|1e1.2o2|1e2.1o1|i	-0.0293335	0.607319	FALSE	TRUE	TRUE	81588022-81588640	TRUE
Stard13	StAR related lipid transfer domain containing 13	CM nuclei NaCl	ENSMUSG00000016128:s:151092747-151092828	s|1e1.1o1|1e2.1o1|i	-0.14799	0.025859	FALSE	FALSE	TRUE	151073364-151092747	FALSE
Stard13	StAR related lipid transfer domain containing 13	CM nuclei NaCl	ENSMUSG00000016128:s:151092747-151092828	s|1e1.1o1|1e2.1o1|i	0.217983	1.79274e-08	FALSE	FALSE	TRUE	151063656-151092747	FALSE
Stard13	StAR related lipid transfer domain containing 13	CM nuclei NaCl	ENSMUSG00000016128:s:151092747-151092828	s|1e1.1o1|1e2.1o1|i	-0.0510416	0.233697	FALSE	FALSE	TRUE	151089263-151092746	TRUE
Egfl7	EGF-like domain 7	CM nuclei NaCl	ENSMUSG00000026921:s:26592023-26592290	s|1e1.1o1|2e1.1o1|3e1.1o1|i	7.77156e-16	1	TRUE	FALSE	FALSE	26592241-26592418	FALSE
Egfl7	EGF-like domain 7	CM nuclei NaCl	ENSMUSG00000026921:s:26592023-26592290	s|1e1.1o1|2e1.1o1|3e1.1o1|i	7.77156e-16	1	TRUE	FALSE	FALSE	26592249-26592418	FALSE
Egfl7	EGF-like domain 7	CM nuclei NaCl	ENSMUSG00000026921:s:26592023-26592290	s|1e1.1o1|2e1.1o1|3e1.1o1|i	0.0457312	0.293094	TRUE	FALSE	FALSE	26592280-26592418	FALSE
Egfl7	EGF-like domain 7	CM nuclei NaCl	ENSMUSG00000026921:s:26592023-26592290	s|1e1.1o1|2e1.1o1|3e1.1o1|i	-0.0507277	0.282736	TRUE	FALSE	FALSE	26592291-26592417	TRUE
Arhgef6	Rac/Cdc42 guanine nucleotide exchange factor 6	CM nuclei NaCl	ENSMUSG00000031133:t:57240594-57240889	t|1e1.1o1|1e2.1o1|1e3.1o1|i	-0.000340738	0.990226	FALSE	FALSE	TRUE	57240687-57244605	FALSE
Arhgef6	Rac/Cdc42 guanine nucleotide exchange factor 6	CM nuclei NaCl	ENSMUSG00000031133:t:57240594-57240889	t|1e1.1o1|1e2.1o1|1e3.1o1|i	-0.000340738	0.990226	FALSE	FALSE	TRUE	57240687-57243390	FALSE
Arhgef6	Rac/Cdc42 guanine nucleotide exchange factor 6	CM nuclei NaCl	ENSMUSG00000031133:t:57240594-57240889	t|1e1.1o1|1e2.1o1|1e3.1o1|i	0.0415789	0.222221	FALSE	FALSE	TRUE	57240687-57241806	FALSE
Arhgef6	Rac/Cdc42 guanine nucleotide exchange factor 6	CM nuclei NaCl	ENSMUSG00000031133:t:57240594-57240889	t|1e1.1o1|1e2.1o1|1e3.1o1|i	-0.0376409	0.235037	FALSE	FALSE	TRUE	57240890-57241805	TRUE
Pam	peptidylglycine alpha-amidating monooxygenase	CM nuclei NaCl	ENSMUSG00000026335:t:97852925-97853232	t|1e1.1o1|1e2.1o1	0.469674	6.7224e-09	FALSE	FALSE	TRUE	97853232-97884126	FALSE
Pam	peptidylglycine alpha-amidating monooxygenase	CM nuclei NaCl	ENSMUSG00000026335:t:97852925-97853232	t|1e1.1o1|1e2.1o1	-0.469674	6.69931e-09	FALSE	FALSE	TRUE	97853232-97864203	FALSE
Dnaaf9	dynein axonemal assembly factor 9	CM nuclei NaCl	ENSMUSG00000027309:t:130713397-130713503	t|1e1.1o1|1e2.1o1|i	7.77156e-16	1	FALSE	FALSE	TRUE	130713503-130719840	FALSE
Dnaaf9	dynein axonemal assembly factor 9	CM nuclei NaCl	ENSMUSG00000027309:t:130713397-130713503	t|1e1.1o1|1e2.1o1|i	-0.717722	0	FALSE	FALSE	TRUE	130713503-130717261	FALSE
Dnaaf9	dynein axonemal assembly factor 9	CM nuclei NaCl	ENSMUSG00000027309:t:130713397-130713503	t|1e1.1o1|1e2.1o1|i	0.718337	1.01369e-20	FALSE	FALSE	TRUE	130713504-130717260	TRUE
Clip1	CAP-GLY domain containing linker protein 1	CM nuclei NaCl	ENSMUSG00000049550:s:123582720-123582769	s|1e1.1o1|1e2.1o1|i	0.147929	0.00915655	FALSE	FALSE	TRUE	123581597-123582720	FALSE
Clip1	CAP-GLY domain containing linker protein 1	CM nuclei NaCl	ENSMUSG00000049550:s:123582720-123582769	s|1e1.1o1|1e2.1o1|i	-0.287731	0	FALSE	FALSE	TRUE	123580124-123582720	FALSE
Clip1	CAP-GLY domain containing linker protein 1	CM nuclei NaCl	ENSMUSG00000049550:s:123582720-123582769	s|1e1.1o1|1e2.1o1|i	0.152578	0.000206111	FALSE	FALSE	TRUE	123581598-123582719	TRUE
Rin3	Ras and Rab interactor 3	CM nuclei NaCl	ENSMUSG00000044456:t:102312975-102313182	t|1e1.1o1|1e2.1o1	0.000194207	0.985367	FALSE	FALSE	TRUE	102283326-102312975	FALSE
Rin3	Ras and Rab interactor 3	CM nuclei NaCl	ENSMUSG00000044456:t:102312975-102313182	t|1e1.1o1|1e2.1o1	-0.000194206	0.985367	FALSE	FALSE	TRUE	102283782-102312975	FALSE
Srrd	SRR1 domain containing	CM nuclei NaCl	ENSMUSG00000029346:s:112339719-112339817	s|1e1.1o2|1e1.2o2	0.166232	0.0191793	FALSE	TRUE	FALSE	112338567-112339719	FALSE
Srrd	SRR1 domain containing	CM nuclei NaCl	ENSMUSG00000029346:s:112339719-112339817	s|1e1.1o2|1e1.2o2	-0.166232	0.0191793	FALSE	TRUE	FALSE	112338472-112339719	FALSE
Fryl	FRY like transcription coactivator	CM nuclei NaCl	ENSMUSG00000070733:s:73074629-73074779	s|1e1.1o1|i	-0.334555	6.81522e-12	FALSE	FALSE	FALSE	73073945-73074629	FALSE
Fryl	FRY like transcription coactivator	CM nuclei NaCl	ENSMUSG00000070733:s:73074629-73074779	s|1e1.1o1|i	0.334555	5.86778e-12	FALSE	FALSE	FALSE	73073946-73074628	TRUE
Klc1	kinesin light chain 1	CM nuclei NaCl	ENSMUSG00000021288:s:111789322-111789486	s|1e1.1o1|1e2.1o1|1e3.1o1|1e4.1o1|2e1.1o1|2e2.1o1|2e3.1o1|2e4.1o1|i	-0.101959	0.018075	TRUE	FALSE	TRUE	111789459-111793649	FALSE
Klc1	kinesin light chain 1	CM nuclei NaCl	ENSMUSG00000021288:s:111789322-111789486	s|1e1.1o1|1e2.1o1|1e3.1o1|1e4.1o1|2e1.1o1|2e2.1o1|2e3.1o1|2e4.1o1|i	-0.154361	1.94986e-09	TRUE	FALSE	TRUE	111789459-111794337	FALSE
Klc1	kinesin light chain 1	CM nuclei NaCl	ENSMUSG00000021288:s:111789322-111789486	s|1e1.1o1|1e2.1o1|1e3.1o1|1e4.1o1|2e1.1o1|2e2.1o1|2e3.1o1|2e4.1o1|i	7.77156e-16	1	TRUE	FALSE	TRUE	111789459-111795548	FALSE
Klc1	kinesin light chain 1	CM nuclei NaCl	ENSMUSG00000021288:s:111789322-111789486	s|1e1.1o1|1e2.1o1|1e3.1o1|1e4.1o1|2e1.1o1|2e2.1o1|2e3.1o1|2e4.1o1|i	0.050045	0.476832	TRUE	FALSE	TRUE	111789459-111806008	FALSE
Klc1	kinesin light chain 1	CM nuclei NaCl	ENSMUSG00000021288:s:111789322-111789486	s|1e1.1o1|1e2.1o1|1e3.1o1|1e4.1o1|2e1.1o1|2e2.1o1|2e3.1o1|2e4.1o1|i	-0.238536	0	TRUE	FALSE	TRUE	111789486-111793649	FALSE
Klc1	kinesin light chain 1	CM nuclei NaCl	ENSMUSG00000021288:s:111789322-111789486	s|1e1.1o1|1e2.1o1|1e3.1o1|1e4.1o1|2e1.1o1|2e2.1o1|2e3.1o1|2e4.1o1|i	0.0515765	0.465799	TRUE	FALSE	TRUE	111789486-111794337	FALSE
Klc1	kinesin light chain 1	CM nuclei NaCl	ENSMUSG00000021288:s:111789322-111789486	s|1e1.1o1|1e2.1o1|1e3.1o1|1e4.1o1|2e1.1o1|2e2.1o1|2e3.1o1|2e4.1o1|i	-0.0609845	0.203543	TRUE	FALSE	TRUE	111789486-111795548	FALSE
Klc1	kinesin light chain 1	CM nuclei NaCl	ENSMUSG00000021288:s:111789322-111789486	s|1e1.1o1|1e2.1o1|1e3.1o1|1e4.1o1|2e1.1o1|2e2.1o1|2e3.1o1|2e4.1o1|i	0.191774	7.20148e-20	TRUE	FALSE	TRUE	111789486-111806008	FALSE
Klc1	kinesin light chain 1	CM nuclei NaCl	ENSMUSG00000021288:s:111789322-111789486	s|1e1.1o1|1e2.1o1|1e3.1o1|1e4.1o1|2e1.1o1|2e2.1o1|2e3.1o1|2e4.1o1|i	0.256299	4.00999e-16	TRUE	FALSE	TRUE	111789487-111793648	TRUE
Ep300	E1A binding protein p300	CM nuclei NaCl	ENSMUSG00000055024:s:81621062-81621236	s|1e1.1o1|1e2.1o1	-4.70608e-10	1	FALSE	FALSE	TRUE	81621236-81623448	FALSE
Ep300	E1A binding protein p300	CM nuclei NaCl	ENSMUSG00000055024:s:81621062-81621236	s|1e1.1o1|1e2.1o1	4.6167e-10	1	FALSE	FALSE	TRUE	81621236-81624525	FALSE
Trappc4	trafficking protein particle complex 4	CM nuclei NaCl	ENSMUSG00000032112:s:44406024-44407106	s|1e1.1o1|1e2.1o1	-0.705132	0	FALSE	FALSE	TRUE	44405346-44406804	FALSE
Trappc4	trafficking protein particle complex 4	CM nuclei NaCl	ENSMUSG00000032112:s:44406024-44407106	s|1e1.1o1|1e2.1o1	0.705062	1.1868e-17	FALSE	FALSE	TRUE	44404460-44406804	FALSE
Pbrm1	polybromo 1	CM nuclei NaCl	ENSMUSG00000042323:s:31117200-31117416	s|1e1.1o1|i	-0.971754	0	FALSE	FALSE	FALSE	31117416-31118729	FALSE
Pbrm1	polybromo 1	CM nuclei NaCl	ENSMUSG00000042323:s:31117200-31117416	s|1e1.1o1|i	0.970546	1.5688e-21	FALSE	FALSE	FALSE	31117417-31118728	TRUE
Tmem131l	transmembrane 131 like	CM nuclei NaCl	ENSMUSG00000033767:s:83910369-83910508	s|1e1.1o1|1e2.1o1	0.0597146	0.330179	FALSE	FALSE	TRUE	83909334-83910369	FALSE
Tmem131l	transmembrane 131 like	CM nuclei NaCl	ENSMUSG00000033767:s:83910369-83910508	s|1e1.1o1|1e2.1o1	-0.0597146	0.330179	FALSE	FALSE	TRUE	83906425-83910369	FALSE
Il15	interleukin 15	CM nuclei NaCl	ENSMUSG00000031712:t:82345600-82345698	t|1e1.1o1|1e2.1o2|1e2.2o2|1e3.1o1	5.99435e-07	0.999938	TRUE	FALSE	TRUE	82345698-82402739	FALSE
Il15	interleukin 15	CM nuclei NaCl	ENSMUSG00000031712:t:82345600-82345698	t|1e1.1o1|1e2.1o2|1e2.2o2|1e3.1o1	-0.320283	2.31567e-10	TRUE	FALSE	TRUE	82345698-82402300	FALSE
Il15	interleukin 15	CM nuclei NaCl	ENSMUSG00000031712:t:82345600-82345698	t|1e1.1o1|1e2.1o2|1e2.2o2|1e3.1o1	5.99435e-07	0.999938	TRUE	FALSE	TRUE	82345698-82402290	FALSE
Il15	interleukin 15	CM nuclei NaCl	ENSMUSG00000031712:t:82345600-82345698	t|1e1.1o1|1e2.1o2|1e2.2o2|1e3.1o1	0.323519	1.40692e-09	TRUE	FALSE	TRUE	82345698-82379494	FALSE
Mettl16	methyltransferase 16, N6-methyladenosine	CM nuclei NaCl	ENSMUSG00000010554:s:74803324-74803900	s|1e1.1o1|i	0.449257	5.37962e-13	FALSE	FALSE	FALSE	74803900-74805253	FALSE
Mettl16	methyltransferase 16, N6-methyladenosine	CM nuclei NaCl	ENSMUSG00000010554:s:74803324-74803900	s|1e1.1o1|i	-0.449257	7.4607e-14	FALSE	FALSE	FALSE	74803901-74805252	TRUE
		CM nuclei NaCl	ENSMUSG00000086165:s:120480667-120480903	s|1e1.1o1|i	-0.337496	4.48637e-07	FALSE	FALSE	FALSE	120480036-120480667	FALSE
		CM nuclei NaCl	ENSMUSG00000086165:s:120480667-120480903	s|1e1.1o1|i	0.337496	4.48709e-07	FALSE	FALSE	FALSE	120480037-120480666	TRUE
Thra	thyroid hormone receptor alpha	CM nuclei NaCl	ENSMUSG00000058756:s:98756108-98756175	s|1e1.1o1|i	0.352102	7.6865e-08	FALSE	FALSE	FALSE	98756175-98756923	FALSE
Thra	thyroid hormone receptor alpha	CM nuclei NaCl	ENSMUSG00000058756:s:98756108-98756175	s|1e1.1o1|i	-0.352102	7.73556e-08	FALSE	FALSE	FALSE	98756176-98756922	TRUE
Trappc10	trafficking protein particle complex 10	CM nuclei NaCl	ENSMUSG00000000374:s:78202198-78203021	s|1e1.1o2|1e1.2o2	0.355293	2.21006e-20	FALSE	TRUE	FALSE	78201590-78202880	FALSE
Trappc10	trafficking protein particle complex 10	CM nuclei NaCl	ENSMUSG00000000374:s:78202198-78203021	s|1e1.1o2|1e1.2o2	-0.355293	0	FALSE	TRUE	FALSE	78201586-78202880	FALSE
Gpr180	G protein-coupled receptor 180	CM nuclei NaCl	ENSMUSG00000022131:s:118139737-118139895	s|1e1.1o1|1e2.1o1	-0.376418	0	FALSE	FALSE	TRUE	118139895-118148085	FALSE
Gpr180	G protein-coupled receptor 180	CM nuclei NaCl	ENSMUSG00000022131:s:118139737-118139895	s|1e1.1o1|1e2.1o1	0.376418	4.72132e-17	FALSE	FALSE	TRUE	118139895-118153569	FALSE
Kbtbd12	kelch repeat and BTB (POZ) domain containing 12	CM nuclei NaCl	ENSMUSG00000033182:t:88617436-88618522	t|1e1.1o1|i	4.87358e-11	1	FALSE	FALSE	FALSE	88618516-88627397	FALSE
Kbtbd12	kelch repeat and BTB (POZ) domain containing 12	CM nuclei NaCl	ENSMUSG00000033182:t:88617436-88618522	t|1e1.1o1|i	-1.30562e-10	1	FALSE	FALSE	FALSE	88618523-88618616	TRUE
Dhx30	DExH-box helicase 30	CM nuclei NaCl	ENSMUSG00000032480:t:110115422-110115582	t|1e1.1o1|1e2.1o1|1e3.1o1|1e4.1o1	-9.92002e-05	0.993886	FALSE	FALSE	TRUE	110115582-110117488	FALSE
Dhx30	DExH-box helicase 30	CM nuclei NaCl	ENSMUSG00000032480:t:110115422-110115582	t|1e1.1o1|1e2.1o1|1e3.1o1|1e4.1o1	-0.073059	0.174851	FALSE	FALSE	TRUE	110115582-110117358	FALSE
Dhx30	DExH-box helicase 30	CM nuclei NaCl	ENSMUSG00000032480:t:110115422-110115582	t|1e1.1o1|1e2.1o1|1e3.1o1|1e4.1o1	-9.92002e-05	0.993886	FALSE	FALSE	TRUE	110115582-110116839	FALSE
Dhx30	DExH-box helicase 30	CM nuclei NaCl	ENSMUSG00000032480:t:110115422-110115582	t|1e1.1o1|1e2.1o1|1e3.1o1|1e4.1o1	0.0770013	0.173313	FALSE	FALSE	TRUE	110115582-110116678	FALSE
Commd4	COMM domain containing 4	CM nuclei NaCl	ENSMUSG00000032299:s:57156172-57156291	s|1e1.1o3|1e1.2o3|1e1.3o3|1e2.1o1|i	0.0494815	0.473129	FALSE	TRUE	TRUE	57156064-57156172	FALSE
Commd4	COMM domain containing 4	CM nuclei NaCl	ENSMUSG00000032299:s:57156172-57156291	s|1e1.1o3|1e1.2o3|1e1.3o3|1e2.1o1|i	7.77156e-16	1	FALSE	TRUE	TRUE	57156033-57156172	FALSE
Commd4	COMM domain containing 4	CM nuclei NaCl	ENSMUSG00000032299:s:57156172-57156291	s|1e1.1o3|1e1.2o3|1e1.3o3|1e2.1o1|i	7.77156e-16	1	FALSE	TRUE	TRUE	57156011-57156172	FALSE
Commd4	COMM domain containing 4	CM nuclei NaCl	ENSMUSG00000032299:s:57156172-57156291	s|1e1.1o3|1e1.2o3|1e1.3o3|1e2.1o1|i	-0.0942124	0.0800656	FALSE	TRUE	TRUE	57155982-57156172	FALSE
Commd4	COMM domain containing 4	CM nuclei NaCl	ENSMUSG00000032299:s:57156172-57156291	s|1e1.1o3|1e1.2o3|1e1.3o3|1e2.1o1|i	0.0233125	0.561071	FALSE	TRUE	TRUE	57156065-57156171	TRUE
Ldha	lactate dehydrogenase A	CM nuclei NaCl	ENSMUSG00000063229:s:46845839-46845917	s|1e1.1o1|1e2.1o1|1e3.1o2|1e3.2o2	-2.92105e-05	0.998221	FALSE	TRUE	TRUE	46845917-46846302	FALSE
Ldha	lactate dehydrogenase A	CM nuclei NaCl	ENSMUSG00000063229:s:46845839-46845917	s|1e1.1o1|1e2.1o1|1e3.1o2|1e3.2o2	-2.92105e-05	0.998221	FALSE	TRUE	TRUE	46845917-46847389	FALSE
Ldha	lactate dehydrogenase A	CM nuclei NaCl	ENSMUSG00000063229:s:46845839-46845917	s|1e1.1o1|1e2.1o1|1e3.1o2|1e3.2o2	-2.92105e-05	0.998221	FALSE	TRUE	TRUE	46845917-46847539	FALSE
Ldha	lactate dehydrogenase A	CM nuclei NaCl	ENSMUSG00000063229:s:46845839-46845917	s|1e1.1o1|1e2.1o1|1e3.1o2|1e3.2o2	0.000173156	0.989508	FALSE	TRUE	TRUE	46845917-46847596	FALSE
Naa35	N(alpha)-acetyltransferase 35, NatC auxiliary subunit	CM nuclei NaCl	ENSMUSG00000021555:t:59622866-59622932	t|1e1.1o1|1e2.1o1	-1.21922e-05	0.999272	FALSE	FALSE	TRUE	59618026-59622866	FALSE
Naa35	N(alpha)-acetyltransferase 35, NatC auxiliary subunit	CM nuclei NaCl	ENSMUSG00000021555:t:59622866-59622932	t|1e1.1o1|1e2.1o1	1.21922e-05	0.999272	FALSE	FALSE	TRUE	59618278-59622866	FALSE
Tcea3	transcription elongation factor A (SII), 3	CM nuclei NaCl	ENSMUSG00000001604:s:136257924-136257986	s|1e1.1o1|i	-0.027572	0.621234	FALSE	FALSE	FALSE	136257986-136264447	FALSE
Tcea3	transcription elongation factor A (SII), 3	CM nuclei NaCl	ENSMUSG00000001604:s:136257924-136257986	s|1e1.1o1|i	0.027572	0.621234	FALSE	FALSE	FALSE	136257987-136264446	TRUE
Dhx16	DEAH-box helicase 16	CM nuclei NaCl	ENSMUSG00000024422:s:35886090-35886242	s|1e1.1o2|1e1.2o2	0.58366	6.55051e-17	FALSE	TRUE	FALSE	35886242-35887399	FALSE
Dhx16	DEAH-box helicase 16	CM nuclei NaCl	ENSMUSG00000024422:s:35886090-35886242	s|1e1.1o2|1e1.2o2	-0.58366	0	FALSE	TRUE	FALSE	35886242-35887424	FALSE
Parp8	poly (ADP-ribose) polymerase family, member 8	CM nuclei NaCl	ENSMUSG00000021725:t:116927302-116927391	t|1e1.1o1|1e2.1o1	0.0019198	0.885427	FALSE	FALSE	TRUE	116927391-117024175	FALSE
Parp8	poly (ADP-ribose) polymerase family, member 8	CM nuclei NaCl	ENSMUSG00000021725:t:116927302-116927391	t|1e1.1o1|1e2.1o1	-0.0019198	0.885427	FALSE	FALSE	TRUE	116927391-116938744	FALSE
Zfp280d	zinc finger protein 280D	CM nuclei NaCl	ENSMUSG00000038535:t:72307147-72308068	t|1e1.1o1|1e2.1o1|1e3.1o1	-3.50464e-06	0.99979	FALSE	FALSE	TRUE	72301766-72307951	FALSE
Zfp280d	zinc finger protein 280D	CM nuclei NaCl	ENSMUSG00000038535:t:72307147-72308068	t|1e1.1o1|1e2.1o1|1e3.1o1	1.28936e-05	0.999227	FALSE	FALSE	TRUE	72302006-72307951	FALSE
Zfp280d	zinc finger protein 280D	CM nuclei NaCl	ENSMUSG00000038535:t:72307147-72308068	t|1e1.1o1|1e2.1o1|1e3.1o1	-3.50464e-06	0.99979	FALSE	FALSE	TRUE	72303327-72307951	FALSE
Son	Son DNA binding protein	CM nuclei NaCl	ENSMUSG00000022961:s:91677589-91677704	s|1e1.1o1|1e2.1o1	0.0786966	0.11394	FALSE	FALSE	TRUE	91677704-91678101	FALSE
Son	Son DNA binding protein	CM nuclei NaCl	ENSMUSG00000022961:s:91677589-91677704	s|1e1.1o1|1e2.1o1	-0.0786966	0.11394	FALSE	FALSE	TRUE	91677704-91678154	FALSE
Twf2	twinfilin actin binding protein 2	CM nuclei NaCl	ENSMUSG00000023277:t:106212732-106212836	t|1e1.1o1|1e2.1o1	7.77156e-16	1	FALSE	FALSE	TRUE	106211897-106212732	FALSE
Twf2	twinfilin actin binding protein 2	CM nuclei NaCl	ENSMUSG00000023277:t:106212732-106212836	t|1e1.1o1|1e2.1o1	4.23337e-13	1	FALSE	FALSE	TRUE	106212351-106212732	FALSE
Eif4enif1	eukaryotic translation initiation factor 4E nuclear import factor 1	CM nuclei NaCl	ENSMUSG00000020454:t:3234219-3234645	t|1e1.2o2|1e2.1o1|2e2.1o1	-0.776931	0	FALSE	TRUE	TRUE	3230101-3234462	FALSE
Eif4enif1	eukaryotic translation initiation factor 4E nuclear import factor 1	CM nuclei NaCl	ENSMUSG00000020454:t:3234219-3234645	t|1e1.2o2|1e2.1o1|2e2.1o1	0.778048	8.08284e-21	FALSE	TRUE	TRUE	3234059-3234462	FALSE
Eif4enif1	eukaryotic translation initiation factor 4E nuclear import factor 1	CM nuclei NaCl	ENSMUSG00000020454:t:3234219-3234645	t|1e1.2o2|1e2.1o1|2e2.1o1	1.82921e-06	0.999891	FALSE	TRUE	TRUE	3234059-3234585	FALSE
Irak1	interleukin-1 receptor-associated kinase 1	CM nuclei NaCl	ENSMUSG00000031392:s:74018130-74018366	s|1e1.1o1|1e2.1o2|1e2.2o2|1e3.1o1	0.303787	2.43815e-20	FALSE	TRUE	TRUE	74018017-74018130	FALSE
Irak1	interleukin-1 receptor-associated kinase 1	CM nuclei NaCl	ENSMUSG00000031392:s:74018130-74018366	s|1e1.1o1|1e2.1o2|1e2.2o2|1e3.1o1	0.0135396	0.381139	FALSE	TRUE	TRUE	74017511-74018130	FALSE
Irak1	interleukin-1 receptor-associated kinase 1	CM nuclei NaCl	ENSMUSG00000031392:s:74018130-74018366	s|1e1.1o1|1e2.1o2|1e2.2o2|1e3.1o1	-0.323512	0	FALSE	TRUE	TRUE	74017430-74018130	FALSE
Irak1	interleukin-1 receptor-associated kinase 1	CM nuclei NaCl	ENSMUSG00000031392:s:74018130-74018366	s|1e1.1o1|1e2.1o2|1e2.2o2|1e3.1o1	7.77156e-16	1	FALSE	TRUE	TRUE	74016697-74018130	FALSE
Gramd1a	GRAM domain containing 1A	CM nuclei NaCl	ENSMUSG00000001248:s:31133991-31134078	s|1e1.1o1|1e2.1o1	7.77156e-16	1	FALSE	FALSE	TRUE	31133231-31133991	FALSE
Gramd1a	GRAM domain containing 1A	CM nuclei NaCl	ENSMUSG00000001248:s:31133991-31134078	s|1e1.1o1|1e2.1o1	7.77156e-16	1	FALSE	FALSE	TRUE	31132865-31133991	FALSE
Ptdss2	phosphatidylserine synthase 2	CM nuclei NaCl	ENSMUSG00000025495:s:141131286-141131517	s|1e1.1o1|1e2.1o1|i	0.00010743	0.997126	FALSE	FALSE	TRUE	141131517-141132497	FALSE
Ptdss2	phosphatidylserine synthase 2	CM nuclei NaCl	ENSMUSG00000025495:s:141131286-141131517	s|1e1.1o1|1e2.1o1|i	0.00977479	0.341753	FALSE	FALSE	TRUE	141131517-141135309	FALSE
Ptdss2	phosphatidylserine synthase 2	CM nuclei NaCl	ENSMUSG00000025495:s:141131286-141131517	s|1e1.1o1|1e2.1o1|i	-0.0112477	0.340581	FALSE	FALSE	TRUE	141131518-141132437	TRUE
Aspscr1	ASPSCR1 tether for SLC2A4, UBX domain containing	CM nuclei NaCl	ENSMUSG00000025142:s:120708760-120708999	s|1e1.1o2|1e1.2o2|1e2.1o2|i	-0.369331	0	FALSE	TRUE	TRUE	120708999-120709071	FALSE
Aspscr1	ASPSCR1 tether for SLC2A4, UBX domain containing	CM nuclei NaCl	ENSMUSG00000025142:s:120708760-120708999	s|1e1.1o2|1e1.2o2|1e2.1o2|i	7.77156e-16	1	FALSE	TRUE	TRUE	120708999-120709112	FALSE
Aspscr1	ASPSCR1 tether for SLC2A4, UBX domain containing	CM nuclei NaCl	ENSMUSG00000025142:s:120708760-120708999	s|1e1.1o2|1e1.2o2|1e2.1o2|i	7.77156e-16	1	FALSE	TRUE	TRUE	120708999-120709344	FALSE
Aspscr1	ASPSCR1 tether for SLC2A4, UBX domain containing	CM nuclei NaCl	ENSMUSG00000025142:s:120708760-120708999	s|1e1.1o2|1e1.2o2|1e2.1o2|i	0.369142	2.51128e-20	FALSE	TRUE	TRUE	120709000-120709070	TRUE
Myo18b	myosin XVIIIb	CM nuclei NaCl	ENSMUSG00000072720:t:112757455-112757640	t|1e1.1o1|1e2.1o1	-0.044944	0.479025	FALSE	FALSE	TRUE	112757640-112760316	FALSE
Myo18b	myosin XVIIIb	CM nuclei NaCl	ENSMUSG00000072720:t:112757455-112757640	t|1e1.1o1|1e2.1o1	0.044944	0.479025	FALSE	FALSE	TRUE	112757640-112758728	FALSE
Ogdh	oxoglutarate (alpha-ketoglutarate) dehydrogenase (lipoamide)	CM nuclei NaCl	ENSMUSG00000020456:s:6334533-6334648	s|1e1.1o1|i	-0.152414	0.00373837	FALSE	FALSE	FALSE	6334648-6338558	FALSE
Ogdh	oxoglutarate (alpha-ketoglutarate) dehydrogenase (lipoamide)	CM nuclei NaCl	ENSMUSG00000020456:s:6334533-6334648	s|1e1.1o1|i	0.152414	0.00373837	FALSE	FALSE	FALSE	6334649-6338557	TRUE
Rbbp6	retinoblastoma binding protein 6, ubiquitin ligase	CM nuclei NaCl	ENSMUSG00000030779:t:122998525-123000279	t|1e1.1o1|1e2.1o1	-0.682191	0	FALSE	FALSE	TRUE	122997305-122998525	FALSE
Rbbp6	retinoblastoma binding protein 6, ubiquitin ligase	CM nuclei NaCl	ENSMUSG00000030779:t:122998525-123000279	t|1e1.1o1|1e2.1o1	0.682191	1.1535e-20	FALSE	FALSE	TRUE	122997697-122998525	FALSE
Chfr	checkpoint with forkhead and ring finger domains	CM nuclei NaCl	ENSMUSG00000014668:t:110140354-110140453	t|1e1.1o1|1e2.1o1|1e3.1o1|2e1.1o1	0.527149	3.72456e-07	FALSE	TRUE	TRUE	110136194-110140354	FALSE
Chfr	checkpoint with forkhead and ring finger domains	CM nuclei NaCl	ENSMUSG00000014668:t:110140354-110140453	t|1e1.1o1|1e2.1o1|1e3.1o1|2e1.1o1	-0.000228404	0.985207	FALSE	TRUE	TRUE	110136652-110140354	FALSE
Chfr	checkpoint with forkhead and ring finger domains	CM nuclei NaCl	ENSMUSG00000014668:t:110140354-110140453	t|1e1.1o1|1e2.1o1|1e3.1o1|2e1.1o1	-0.459296	1.58257e-05	FALSE	TRUE	TRUE	110140189-110140354	FALSE
Chfr	checkpoint with forkhead and ring finger domains	CM nuclei NaCl	ENSMUSG00000014668:t:110140354-110140453	t|1e1.1o1|1e2.1o1|1e3.1o1|2e1.1o1	-0.0137538	0.526043	FALSE	TRUE	TRUE	110136194-110140376	FALSE
Ktn1	kinectin 1	CM nuclei NaCl	ENSMUSG00000021843:s:47672940-47673070	s|1e1.1o1|i	-0.098345	0.0625575	FALSE	FALSE	FALSE	47673070-47674750	FALSE
Ktn1	kinectin 1	CM nuclei NaCl	ENSMUSG00000021843:s:47672940-47673070	s|1e1.1o1|i	0.0983449	0.0625576	FALSE	FALSE	FALSE	47673071-47674749	TRUE
Myh7	myosin, heavy polypeptide 7, cardiac muscle, beta	CM nuclei NaCl	ENSMUSG00000053093:s:54988305-54988475	s|1e1.1o1|i	-0.1582	4.78129e-12	FALSE	FALSE	FALSE	54987530-54988305	FALSE
Myh7	myosin, heavy polypeptide 7, cardiac muscle, beta	CM nuclei NaCl	ENSMUSG00000053093:s:54988305-54988475	s|1e1.1o1|i	0.1582	2.1638e-11	FALSE	FALSE	FALSE	54987531-54988304	TRUE
Ciapin1	cytokine induced apoptosis inhibitor 1	CM nuclei NaCl	ENSMUSG00000031781:s:94826635-94826714	s|1e1.1o1|1e2.1o1|i	0.051969	0.256671	FALSE	FALSE	TRUE	94825331-94826635	FALSE
Ciapin1	cytokine induced apoptosis inhibitor 1	CM nuclei NaCl	ENSMUSG00000031781:s:94826635-94826714	s|1e1.1o1|1e2.1o1|i	-3.55279e-08	0.999999	FALSE	FALSE	TRUE	94823731-94826635	FALSE
Ciapin1	cytokine induced apoptosis inhibitor 1	CM nuclei NaCl	ENSMUSG00000031781:s:94826635-94826714	s|1e1.1o1|1e2.1o1|i	-0.0514718	0.26092	FALSE	FALSE	TRUE	94825332-94826634	TRUE
Tcirg1	T cell, immune regulator 1, ATPase, H+ transporting, lysosomal V0 protein A3	CM nuclei NaCl	ENSMUSG00000001750:s:3898980-3899119	s|1e1.1o1|1e2.1o1	-9.03892e-11	1	FALSE	FALSE	TRUE	3898875-3898980	FALSE
Tcirg1	T cell, immune regulator 1, ATPase, H+ transporting, lysosomal V0 protein A3	CM nuclei NaCl	ENSMUSG00000001750:s:3898980-3899119	s|1e1.1o1|1e2.1o1	5.54011e-11	1	FALSE	FALSE	TRUE	3898638-3898980	FALSE
Wdr11	WD repeat domain 11	CM nuclei NaCl	ENSMUSG00000042055:s:129629918-129629983	s|1e1.1o1|1e2.1o1	-4.33798e-07	0.999973	FALSE	FALSE	TRUE	129629983-129630620	FALSE
Wdr11	WD repeat domain 11	CM nuclei NaCl	ENSMUSG00000042055:s:129629918-129629983	s|1e1.1o1|1e2.1o1	4.33782e-07	0.999973	FALSE	FALSE	TRUE	129629983-129631174	FALSE
Scaf11	SR-related CTD-associated factor 11	CM nuclei NaCl	ENSMUSG00000033228:s:96443945-96444102	s|1e1.1o1|1e2.1o2|1e3.1o1	-2.57063e-08	0.999998	FALSE	FALSE	TRUE	96438350-96443945	FALSE
Scaf11	SR-related CTD-associated factor 11	CM nuclei NaCl	ENSMUSG00000033228:s:96443945-96444102	s|1e1.1o1|1e2.1o2|1e3.1o1	1.07484e-07	0.999993	FALSE	FALSE	TRUE	96434997-96443945	FALSE
Scaf11	SR-related CTD-associated factor 11	CM nuclei NaCl	ENSMUSG00000033228:s:96443945-96444102	s|1e1.1o1|1e2.1o2|1e3.1o1	-2.57063e-08	0.999998	FALSE	FALSE	TRUE	96432424-96443945	FALSE
Abhd16a	abhydrolase domain containing 16A	CM nuclei NaCl	ENSMUSG00000007036:s:35094251-35094336	s|1e1.1o1|i	-1.12331e-07	0.999997	FALSE	FALSE	FALSE	35094336-35096304	FALSE
Abhd16a	abhydrolase domain containing 16A	CM nuclei NaCl	ENSMUSG00000007036:s:35094251-35094336	s|1e1.1o1|i	1.12335e-07	0.999997	FALSE	FALSE	FALSE	35094337-35096303	TRUE
Med26	mediator complex subunit 26	CM nuclei NaCl	ENSMUSG00000045248:s:72497523-72497597	s|1e1.1o1|i	-0.235878	2.76981e-05	FALSE	FALSE	FALSE	72497106-72497523	FALSE
Med26	mediator complex subunit 26	CM nuclei NaCl	ENSMUSG00000045248:s:72497523-72497597	s|1e1.1o1|i	0.235878	2.76978e-05	FALSE	FALSE	FALSE	72497107-72497522	TRUE
Ndufb8	NADH:ubiquinone oxidoreductase subunit B8	CM nuclei NaCl	ENSMUSG00000025204:s:44552622-44552880	s|1e1.1o1|1e2.1o1|i	-0.0197798	0.693529	FALSE	FALSE	TRUE	44550412-44552698	FALSE
Ndufb8	NADH:ubiquinone oxidoreductase subunit B8	CM nuclei NaCl	ENSMUSG00000025204:s:44552622-44552880	s|1e1.1o1|1e2.1o1|i	7.77156e-16	1	FALSE	FALSE	TRUE	44550220-44552698	FALSE
Ndufb8	NADH:ubiquinone oxidoreductase subunit B8	CM nuclei NaCl	ENSMUSG00000025204:s:44552622-44552880	s|1e1.1o1|1e2.1o1|i	0.0246973	0.645813	FALSE	FALSE	TRUE	44550413-44552621	TRUE
Mrps36	mitochondrial ribosomal protein S36	CM nuclei NaCl	ENSMUSG00000061474:s:100744530-100744659	s|1e1.1o1|1e2.1o1	2.03135e-10	1	FALSE	FALSE	TRUE	100743824-100744530	FALSE
Mrps36	mitochondrial ribosomal protein S36	CM nuclei NaCl	ENSMUSG00000061474:s:100744530-100744659	s|1e1.1o1|1e2.1o1	-2.31023e-10	1	FALSE	FALSE	TRUE	100741231-100744530	FALSE
Hsf1	heat shock factor 1	CM nuclei NaCl	ENSMUSG00000022556:s:76499472-76500053	s|1e1.1o1|1e2.1o1|i	0.116859	0.04073	FALSE	FALSE	TRUE	76500053-76500131	FALSE
Hsf1	heat shock factor 1	CM nuclei NaCl	ENSMUSG00000022556:s:76499472-76500053	s|1e1.1o1|1e2.1o1|i	-0.0214472	0.613662	FALSE	FALSE	TRUE	76500053-76500267	FALSE
Hsf1	heat shock factor 1	CM nuclei NaCl	ENSMUSG00000022556:s:76499472-76500053	s|1e1.1o1|1e2.1o1|i	-0.0969486	0.072774	FALSE	FALSE	TRUE	76500054-76500130	TRUE
Fuz	fuzzy planar cell polarity protein	CM nuclei NaCl	ENSMUSG00000011658:s:44897261-44897344	s|1e1.1o1|2e1.1o1	6.92937e-05	0.995836	TRUE	FALSE	FALSE	44897329-44897520	FALSE
Fuz	fuzzy planar cell polarity protein	CM nuclei NaCl	ENSMUSG00000011658:s:44897261-44897344	s|1e1.1o1|2e1.1o1	-6.92934e-05	0.995836	TRUE	FALSE	FALSE	44897344-44897520	FALSE
Slc25a19	solute carrier family 25 (mitochondrial thiamine pyrophosphate carrier), member 19	CM nuclei NaCl	ENSMUSG00000020744:s:115628065-115628295	s|1e1.1o3|1e1.2o3|1e1.3o3|1e2.1o1|1e3.1o1	9.26202e-05	0.972598	FALSE	TRUE	TRUE	115627929-115628065	FALSE
Slc25a19	solute carrier family 25 (mitochondrial thiamine pyrophosphate carrier), member 19	CM nuclei NaCl	ENSMUSG00000020744:s:115628065-115628295	s|1e1.1o3|1e1.2o3|1e1.3o3|1e2.1o1|1e3.1o1	9.26202e-05	0.972598	FALSE	TRUE	TRUE	115627873-115628065	FALSE
Slc25a19	solute carrier family 25 (mitochondrial thiamine pyrophosphate carrier), member 19	CM nuclei NaCl	ENSMUSG00000020744:s:115628065-115628295	s|1e1.1o3|1e1.2o3|1e1.3o3|1e2.1o1|1e3.1o1	0.316843	0.00413313	FALSE	TRUE	TRUE	115627799-115628065	FALSE
Slc25a19	solute carrier family 25 (mitochondrial thiamine pyrophosphate carrier), member 19	CM nuclei NaCl	ENSMUSG00000020744:s:115628065-115628295	s|1e1.1o3|1e1.2o3|1e1.3o3|1e2.1o1|1e3.1o1	-0.328829	0.00335031	FALSE	TRUE	TRUE	115624368-115628065	FALSE
Slc25a19	solute carrier family 25 (mitochondrial thiamine pyrophosphate carrier), member 19	CM nuclei NaCl	ENSMUSG00000020744:s:115628065-115628295	s|1e1.1o3|1e1.2o3|1e1.3o3|1e2.1o1|1e3.1o1	9.26202e-05	0.972598	FALSE	TRUE	TRUE	115624027-115628065	FALSE
Rhbdf1	rhomboid 5 homolog 1	CM nuclei NaCl	ENSMUSG00000020282:s:32210827-32210902	s|1e1.1o1|i	-0.00619972	0.52059	FALSE	FALSE	FALSE	32210758-32210827	FALSE
Rhbdf1	rhomboid 5 homolog 1	CM nuclei NaCl	ENSMUSG00000020282:s:32210827-32210902	s|1e1.1o1|i	0.00619974	0.52059	FALSE	FALSE	FALSE	32210759-32210826	TRUE
Tspan7	tetraspanin 7	CM nuclei NaCl	ENSMUSG00000058254:s:10585497-10585652	s|1e1.1o1|1e2.1o1	-2.83699e-05	0.998304	FALSE	FALSE	TRUE	10585652-10590136	FALSE
Tspan7	tetraspanin 7	CM nuclei NaCl	ENSMUSG00000058254:s:10585497-10585652	s|1e1.1o1|1e2.1o1	2.83701e-05	0.998304	FALSE	FALSE	TRUE	10585652-10595279	FALSE
Ptgr2	prostaglandin reductase 2	CM nuclei NaCl	ENSMUSG00000072946:t:84307776-84307897	t|1e1.1o1|1e2.1o1|i	7.77156e-16	1	FALSE	FALSE	TRUE	84298202-84307776	FALSE
Ptgr2	prostaglandin reductase 2	CM nuclei NaCl	ENSMUSG00000072946:t:84307776-84307897	t|1e1.1o1|1e2.1o1|i	-0.0610969	0.285525	FALSE	FALSE	TRUE	84306135-84307776	FALSE
Ptgr2	prostaglandin reductase 2	CM nuclei NaCl	ENSMUSG00000072946:t:84307776-84307897	t|1e1.1o1|1e2.1o1|i	0.0607305	0.2907	FALSE	FALSE	TRUE	84306136-84307775	TRUE
Clip4	CAP-GLY domain containing linker protein family, member 4	CM nuclei NaCl	ENSMUSG00000024059:s:71837694-71837758	s|1e1.1o1|1e2.1o2	-0.165638	0.00412673	FALSE	FALSE	TRUE	71837758-71849892	FALSE
Clip4	CAP-GLY domain containing linker protein family, member 4	CM nuclei NaCl	ENSMUSG00000024059:s:71837694-71837758	s|1e1.1o1|1e2.1o2	0.165638	0.00412672	FALSE	FALSE	TRUE	71837758-71856228	FALSE
Sirt5	sirtuin 5	CM nuclei NaCl	ENSMUSG00000054021:s:43370710-43370868	s|1e1.1o1|1e2.1o1	1.4777e-07	0.999928	FALSE	FALSE	TRUE	43370868-43371832	FALSE
Sirt5	sirtuin 5	CM nuclei NaCl	ENSMUSG00000054021:s:43370710-43370868	s|1e1.1o1|1e2.1o1	-1.47775e-07	0.999928	FALSE	FALSE	TRUE	43370868-43376695	FALSE
Ralgapa2	Ral GTPase activating protein, alpha subunit 2 (catalytic)	CM nuclei NaCl	ENSMUSG00000037110:t:146412734-146412876	t|1e1.1o1|1e2.1o1	-0.711257	0	FALSE	FALSE	TRUE	146412868-146421593	FALSE
Ralgapa2	Ral GTPase activating protein, alpha subunit 2 (catalytic)	CM nuclei NaCl	ENSMUSG00000037110:t:146412734-146412876	t|1e1.1o1|1e2.1o1	0.711257	1.202e-20	FALSE	FALSE	TRUE	146412868-146418362	FALSE
Cramp1	cramped chromatin regulator 1	CM nuclei NaCl	ENSMUSG00000038002:s:24973081-24973259	s|1e1.1o1|2e1.1o1	-0.0438177	0.3046	TRUE	FALSE	FALSE	24972401-24973087	FALSE
Cramp1	cramped chromatin regulator 1	CM nuclei NaCl	ENSMUSG00000038002:s:24973081-24973259	s|1e1.1o1|2e1.1o1	0.0438177	0.3046	TRUE	FALSE	FALSE	24972401-24973081	FALSE
Dpf2	double PHD fingers 2	CM nuclei NaCl	ENSMUSG00000024826:s:5906524-5906631	s|1e1.1o1|i	-0.11979	0.0483868	FALSE	FALSE	FALSE	5905552-5906524	FALSE
Dpf2	double PHD fingers 2	CM nuclei NaCl	ENSMUSG00000024826:s:5906524-5906631	s|1e1.1o1|i	0.11979	0.0483868	FALSE	FALSE	FALSE	5905553-5906523	TRUE
Retsat	retinol saturase (all trans retinol 13,14 reductase)	CM nuclei NaCl	ENSMUSG00000056666:t:72604866-72604985	t|1e1.1o1|1e2.1o1	-1.1282e-11	1	FALSE	FALSE	TRUE	72603851-72604866	FALSE
Retsat	retinol saturase (all trans retinol 13,14 reductase)	CM nuclei NaCl	ENSMUSG00000056666:t:72604866-72604985	t|1e1.1o1|1e2.1o1	7.77156e-16	1	FALSE	FALSE	TRUE	72604704-72604866	FALSE
Hcfc1	host cell factor C1	CM nuclei NaCl	ENSMUSG00000031386:s:73946935-73947050	s|1e1.1o1|i	0.974309	1.50098e-21	FALSE	FALSE	FALSE	73946847-73946935	FALSE
Hcfc1	host cell factor C1	CM nuclei NaCl	ENSMUSG00000031386:s:73946935-73947050	s|1e1.1o1|i	-0.974325	0	FALSE	FALSE	FALSE	73946848-73946934	TRUE
Kansl1l	KAT8 regulatory NSL complex subunit 1-like	CM nuclei NaCl	ENSMUSG00000026004:s:66776998-66778108	s|1e1.1o2|1e1.2o2	-0.386618	4.43301e-10	FALSE	TRUE	FALSE	66773619-66777967	FALSE
Kansl1l	KAT8 regulatory NSL complex subunit 1-like	CM nuclei NaCl	ENSMUSG00000026004:s:66776998-66778108	s|1e1.1o2|1e1.2o2	0.386618	3.88812e-10	FALSE	TRUE	FALSE	66773514-66777967	FALSE
Srsf11	serine and arginine-rich splicing factor 11	CM nuclei NaCl	ENSMUSG00000055436:t:158022841-158023140	t|1e1.1o1|1e2.1o1|1e3.1o1	7.77156e-16	1	FALSE	FALSE	TRUE	158022950-158026725	FALSE
Srsf11	serine and arginine-rich splicing factor 11	CM nuclei NaCl	ENSMUSG00000055436:t:158022841-158023140	t|1e1.1o1|1e2.1o1|1e3.1o1	7.77156e-16	1	FALSE	FALSE	TRUE	158022950-158024123	FALSE
Srsf11	serine and arginine-rich splicing factor 11	CM nuclei NaCl	ENSMUSG00000055436:t:158022841-158023140	t|1e1.1o1|1e2.1o1|1e3.1o1	-9.71491e-14	1	FALSE	FALSE	TRUE	158022950-158023243	FALSE
Slc50a1	solute carrier family 50 (sugar transporter), member 1	CM nuclei NaCl	ENSMUSG00000027953:t:89268673-89268792	t|1e1.1o1|1e2.1o1|i	0.0485087	0.484527	FALSE	FALSE	TRUE	89268792-89269827	FALSE
Slc50a1	solute carrier family 50 (sugar transporter), member 1	CM nuclei NaCl	ENSMUSG00000027953:t:89268673-89268792	t|1e1.1o1|1e2.1o1|i	-0.0595599	0.309099	FALSE	FALSE	TRUE	89268792-89269050	FALSE
Slc50a1	solute carrier family 50 (sugar transporter), member 1	CM nuclei NaCl	ENSMUSG00000027953:t:89268673-89268792	t|1e1.1o1|1e2.1o1|i	7.77156e-16	1	FALSE	FALSE	TRUE	89268793-89269049	TRUE
Caprin1	cell cycle associated protein 1	CM nuclei NaCl	ENSMUSG00000027184:s:103775417-103775525	s|1e1.1o2|1e1.2o2|i	-0.163422	0.00917838	FALSE	TRUE	FALSE	103773795-103775417	FALSE
Caprin1	cell cycle associated protein 1	CM nuclei NaCl	ENSMUSG00000027184:s:103775417-103775525	s|1e1.1o2|1e1.2o2|i	3.84033e-08	0.999999	FALSE	TRUE	FALSE	103773744-103775417	FALSE
Caprin1	cell cycle associated protein 1	CM nuclei NaCl	ENSMUSG00000027184:s:103775417-103775525	s|1e1.1o2|1e1.2o2|i	0.162623	0.00950015	FALSE	TRUE	FALSE	103774273-103775416	TRUE
Fsd2	fibronectin type III and SPRY domain containing 2	CM nuclei NaCl	ENSMUSG00000038663:s:81566841-81566944	s|1e1.1o1|i	0.236195	0.00487117	FALSE	FALSE	FALSE	81560134-81566841	FALSE
Fsd2	fibronectin type III and SPRY domain containing 2	CM nuclei NaCl	ENSMUSG00000038663:s:81566841-81566944	s|1e1.1o1|i	-0.236195	0.00487117	FALSE	FALSE	FALSE	81560135-81566840	TRUE
Cyp4f13	cytochrome P450, family 4, subfamily f, polypeptide 13	CM nuclei NaCl	ENSMUSG00000024055:s:32932629-32932682	s|1e1.1o1|1e2.1o1|i	-0.0791591	0.126067	FALSE	FALSE	TRUE	32932540-32932629	FALSE
Cyp4f13	cytochrome P450, family 4, subfamily f, polypeptide 13	CM nuclei NaCl	ENSMUSG00000024055:s:32932629-32932682	s|1e1.1o1|1e2.1o1|i	-3.29501e-07	0.999992	FALSE	FALSE	TRUE	32930662-32932629	FALSE
Cyp4f13	cytochrome P450, family 4, subfamily f, polypeptide 13	CM nuclei NaCl	ENSMUSG00000024055:s:32932629-32932682	s|1e1.1o1|1e2.1o1|i	0.0812081	0.119442	FALSE	FALSE	TRUE	32932541-32932628	TRUE
Rbl2	RB transcriptional corepressor like 2	CM nuclei NaCl	ENSMUSG00000031666:s:91113654-91114084	s|1e1.1o1|i	0.000101853	0.997665	FALSE	FALSE	FALSE	91114084-91115041	FALSE
Rbl2	RB transcriptional corepressor like 2	CM nuclei NaCl	ENSMUSG00000031666:s:91113654-91114084	s|1e1.1o1|i	-0.000101853	0.997665	FALSE	FALSE	FALSE	91114085-91115040	TRUE
Hook3	hook microtubule tethering protein 3	CM nuclei NaCl	ENSMUSG00000037234:s:26068559-26068669	s|1e1.1o2|1e1.2o2	-0.0707503	0.221319	FALSE	TRUE	FALSE	26067937-26068559	FALSE
Hook3	hook microtubule tethering protein 3	CM nuclei NaCl	ENSMUSG00000037234:s:26068559-26068669	s|1e1.1o2|1e1.2o2	0.0707502	0.221319	FALSE	TRUE	FALSE	26067935-26068559	FALSE
Fam114a2	family with sequence similarity 114, member A2	CM nuclei NaCl	ENSMUSG00000020523:t:57493004-57493126	t|1e1.1o1|1e2.1o1|1e3.1o1|i	0.199935	2.80312e-20	FALSE	FALSE	TRUE	57493126-57505234	FALSE
Fam114a2	family with sequence similarity 114, member A2	CM nuclei NaCl	ENSMUSG00000020523:t:57493004-57493126	t|1e1.1o1|1e2.1o1|1e3.1o1|i	0.207721	1.21771e-05	FALSE	FALSE	TRUE	57493126-57499726	FALSE
Fam114a2	family with sequence similarity 114, member A2	CM nuclei NaCl	ENSMUSG00000020523:t:57493004-57493126	t|1e1.1o1|1e2.1o1|1e3.1o1|i	-0.436451	0	FALSE	FALSE	TRUE	57493126-57496410	FALSE
Fam114a2	family with sequence similarity 114, member A2	CM nuclei NaCl	ENSMUSG00000020523:t:57493004-57493126	t|1e1.1o1|1e2.1o1|1e3.1o1|i	7.77156e-16	1	FALSE	FALSE	TRUE	57493127-57499725	TRUE
Hp1bp3	heterochromatin protein 1, binding protein 3	CM nuclei NaCl	ENSMUSG00000028759:t:138222089-138222188	t|1e1.1o2|1e2.1o2|1e3.1o2|1e3.2o2	0.0525566	0.413863	TRUE	FALSE	TRUE	138216740-138222089	FALSE
Hp1bp3	heterochromatin protein 1, binding protein 3	CM nuclei NaCl	ENSMUSG00000028759:t:138222089-138222188	t|1e1.1o2|1e2.1o2|1e3.1o2|1e3.2o2	-5.09681e-09	1	TRUE	FALSE	TRUE	138217294-138222089	FALSE
Hp1bp3	heterochromatin protein 1, binding protein 3	CM nuclei NaCl	ENSMUSG00000028759:t:138222089-138222188	t|1e1.1o2|1e2.1o2|1e3.1o2|1e3.2o2	-0.0239897	0.478898	TRUE	FALSE	TRUE	138221718-138222089	FALSE
Hp1bp3	heterochromatin protein 1, binding protein 3	CM nuclei NaCl	ENSMUSG00000028759:t:138222089-138222188	t|1e1.1o2|1e2.1o2|1e3.1o2|1e3.2o2	-0.0179161	0.532908	TRUE	FALSE	TRUE	138221723-138222089	FALSE
Spns1	SPNS lysolipid transporter 1, lysophospholipid	CM nuclei NaCl	ENSMUSG00000030741:t:126371864-126372147	t|1e1.1o1|1e2.1o1	7.77156e-16	1	FALSE	FALSE	TRUE	126372147-126372745	FALSE
Spns1	SPNS lysolipid transporter 1, lysophospholipid	CM nuclei NaCl	ENSMUSG00000030741:t:126371864-126372147	t|1e1.1o1|1e2.1o1	-3.82746e-15	1	FALSE	FALSE	TRUE	126372147-126372412	FALSE
Gadd45g	growth arrest and DNA-damage-inducible 45 gamma	CM nuclei NaCl	ENSMUSG00000021453:s:51847352-51847453	s|1e1.1o1|i	0.00332027	0.538278	FALSE	FALSE	FALSE	51847453-51847556	FALSE
Gadd45g	growth arrest and DNA-damage-inducible 45 gamma	CM nuclei NaCl	ENSMUSG00000021453:s:51847352-51847453	s|1e1.1o1|i	-0.00332026	0.538278	FALSE	FALSE	FALSE	51847454-51847555	TRUE
Nptn	neuroplastin	CM nuclei NaCl	ENSMUSG00000032336:s:58651976-58652057	s|1e1.1o1|1e2.1o1|i	0.13593	0.0112824	FALSE	FALSE	TRUE	58652009-58652367	FALSE
Nptn	neuroplastin	CM nuclei NaCl	ENSMUSG00000032336:s:58651976-58652057	s|1e1.1o1|1e2.1o1|i	-6.22315e-07	0.999985	FALSE	FALSE	TRUE	58652009-58654029	FALSE
Nptn	neuroplastin	CM nuclei NaCl	ENSMUSG00000032336:s:58651976-58652057	s|1e1.1o1|1e2.1o1|i	-0.137513	0.0102478	FALSE	FALSE	TRUE	58652058-58652366	TRUE
2410004B18Rik	RIKEN cDNA 2410004B18 gene	CM nuclei NaCl	ENSMUSG00000036873:t:145943762-145944829	t|1e1.1o1|1e2.1o1|2e1.1o1	4.07844e-07	0.999969	FALSE	TRUE	TRUE	145939096-145943762	FALSE
2410004B18Rik	RIKEN cDNA 2410004B18 gene	CM nuclei NaCl	ENSMUSG00000036873:t:145943762-145944829	t|1e1.1o1|1e2.1o1|2e1.1o1	4.07844e-07	0.999969	FALSE	TRUE	TRUE	145941286-145943762	FALSE
2410004B18Rik	RIKEN cDNA 2410004B18 gene	CM nuclei NaCl	ENSMUSG00000036873:t:145943762-145944829	t|1e1.1o1|1e2.1o1|2e1.1o1	-1.62604e-06	0.999875	FALSE	TRUE	TRUE	145939096-145943797	FALSE
Huwe1	HECT, UBA and WWE domain containing 1	CM nuclei NaCl	ENSMUSG00000025261:s:151904994-151905431	s|1e1.1o1|1e2.2o2	2.49947e-12	1	FALSE	FALSE	TRUE	151905431-151906265	FALSE
Huwe1	HECT, UBA and WWE domain containing 1	CM nuclei NaCl	ENSMUSG00000025261:s:151904994-151905431	s|1e1.1o1|1e2.2o2	7.77156e-16	1	FALSE	FALSE	TRUE	151905431-151908731	FALSE
Bphl	biphenyl hydrolase like	CM nuclei NaCl	ENSMUSG00000038286:t:34073676-34074074	t|1e1.1o1|1e2.1o1	1.73588e-09	1	FALSE	FALSE	TRUE	34060565-34073676	FALSE
Bphl	biphenyl hydrolase like	CM nuclei NaCl	ENSMUSG00000038286:t:34073676-34074074	t|1e1.1o1|1e2.1o1	-1.73789e-09	1	FALSE	FALSE	TRUE	34064033-34073676	FALSE
Fat1	FAT atypical cadherin 1	CM nuclei NaCl	ENSMUSG00000070047:t:45050781-45052257	t|1e1.1o1|1e2.1o1	-0.229116	0.00647653	FALSE	FALSE	TRUE	45045168-45050781	FALSE
Fat1	FAT atypical cadherin 1	CM nuclei NaCl	ENSMUSG00000070047:t:45050781-45052257	t|1e1.1o1|1e2.1o1	0.229116	0.00647653	FALSE	FALSE	TRUE	45049877-45050781	FALSE
Mast2	microtubule associated serine/threonine kinase 2	CM nuclei NaCl	ENSMUSG00000003810:t:116352973-116353064	t|1e1.1o1|1e2.1o1|1e3.1o1	0.043787	0.450359	FALSE	FALSE	TRUE	116353064-116391603	FALSE
Mast2	microtubule associated serine/threonine kinase 2	CM nuclei NaCl	ENSMUSG00000003810:t:116352973-116353064	t|1e1.1o1|1e2.1o1|1e3.1o1	0.455037	2.17624e-20	FALSE	FALSE	TRUE	116353064-116371477	FALSE
Mast2	microtubule associated serine/threonine kinase 2	CM nuclei NaCl	ENSMUSG00000003810:t:116352973-116353064	t|1e1.1o1|1e2.1o1|1e3.1o1	-0.516594	0	FALSE	FALSE	TRUE	116353064-116368736	FALSE
Fads3	fatty acid desaturase 3	CM nuclei NaCl	ENSMUSG00000024664:s:10054606-10054666	s|1e1.1o1|i	-0.109377	0.0360521	FALSE	FALSE	FALSE	10054666-10055107	FALSE
Fads3	fatty acid desaturase 3	CM nuclei NaCl	ENSMUSG00000024664:s:10054606-10054666	s|1e1.1o1|i	0.109377	0.0360521	FALSE	FALSE	FALSE	10054667-10055106	TRUE
Ablim1	actin-binding LIM protein 1	CM nuclei NaCl	ENSMUSG00000025085:t:57046925-57047238	t|1e1.1o1|1e2.1o1|2e1.1o1|i	0.293516	1.03574e-17	FALSE	TRUE	TRUE	57047071-57049462	FALSE
Ablim1	actin-binding LIM protein 1	CM nuclei NaCl	ENSMUSG00000025085:t:57046925-57047238	t|1e1.1o1|1e2.1o1|2e1.1o1|i	-0.000122924	0.997239	FALSE	TRUE	TRUE	57047071-57048367	FALSE
Ablim1	actin-binding LIM protein 1	CM nuclei NaCl	ENSMUSG00000025085:t:57046925-57047238	t|1e1.1o1|1e2.1o1|2e1.1o1|i	0.0188795	0.585967	FALSE	TRUE	TRUE	57047065-57049462	FALSE
Ablim1	actin-binding LIM protein 1	CM nuclei NaCl	ENSMUSG00000025085:t:57046925-57047238	t|1e1.1o1|1e2.1o1|2e1.1o1|i	-0.288148	2.22045e-16	FALSE	TRUE	TRUE	57047239-57048366	TRUE
Dffb	DNA fragmentation factor, beta subunit	CM nuclei NaCl	ENSMUSG00000029027:s:153969093-153969193	s|1e1.1o1|1e2.1o1|i	0.105956	0.056987	FALSE	FALSE	TRUE	153968388-153969093	FALSE
Dffb	DNA fragmentation factor, beta subunit	CM nuclei NaCl	ENSMUSG00000029027:s:153969093-153969193	s|1e1.1o1|1e2.1o1|i	-0.353191	3.8296e-12	FALSE	FALSE	TRUE	153965613-153969093	FALSE
Dffb	DNA fragmentation factor, beta subunit	CM nuclei NaCl	ENSMUSG00000029027:s:153969093-153969193	s|1e1.1o1|1e2.1o1|i	0.236108	4.75872e-05	FALSE	FALSE	TRUE	153965614-153969092	TRUE
Samm50	SAMM50 sorting and assembly machinery component	CM nuclei NaCl	ENSMUSG00000022437:s:84211037-84211178	s|1e1.1o1|i	7.77145e-16	1	FALSE	FALSE	FALSE	84211178-84214126	FALSE
Samm50	SAMM50 sorting and assembly machinery component	CM nuclei NaCl	ENSMUSG00000022437:s:84211037-84211178	s|1e1.1o1|i	7.77156e-16	1	FALSE	FALSE	FALSE	84211179-84214125	TRUE
Spag1	sperm associated antigen 1	CM nuclei NaCl	ENSMUSG00000037617:s:36224109-36224241	s|1e1.1o1|1e2.1o1|i	-0.253891	0.000712609	FALSE	FALSE	TRUE	36224241-36225547	FALSE
Spag1	sperm associated antigen 1	CM nuclei NaCl	ENSMUSG00000037617:s:36224109-36224241	s|1e1.1o1|1e2.1o1|i	1.54578e-06	0.999958	FALSE	FALSE	TRUE	36224241-36227136	FALSE
Spag1	sperm associated antigen 1	CM nuclei NaCl	ENSMUSG00000037617:s:36224109-36224241	s|1e1.1o1|1e2.1o1|i	0.253387	0.00072278	FALSE	FALSE	TRUE	36224242-36226667	TRUE
Bmp1	bone morphogenetic protein 1	CM nuclei NaCl	ENSMUSG00000022098:s:70490547-70490707	s|1e1.1o2|1e1.2o2	7.77156e-16	1	FALSE	TRUE	FALSE	70490251-70490547	FALSE
Bmp1	bone morphogenetic protein 1	CM nuclei NaCl	ENSMUSG00000022098:s:70490547-70490707	s|1e1.1o2|1e1.2o2	7.42013e-14	1	FALSE	TRUE	FALSE	70490200-70490547	FALSE
Mical3	microtubule associated monooxygenase, calponin and LIM domain containing 3	CM nuclei NaCl	ENSMUSG00000051586:t:121008995-121009181	t|1e1.1o1|1e2.1o1|1e3.1o1	-7.3866e-11	1	FALSE	FALSE	TRUE	121009181-121021183	FALSE
Mical3	microtubule associated monooxygenase, calponin and LIM domain containing 3	CM nuclei NaCl	ENSMUSG00000051586:t:121008995-121009181	t|1e1.1o1|1e2.1o1|1e3.1o1	7.77156e-16	1	FALSE	FALSE	TRUE	121009181-121019696	FALSE
Mical3	microtubule associated monooxygenase, calponin and LIM domain containing 3	CM nuclei NaCl	ENSMUSG00000051586:t:121008995-121009181	t|1e1.1o1|1e2.1o1|1e3.1o1	8.58734e-11	1	FALSE	FALSE	TRUE	121009181-121009777	FALSE
Trappc1	trafficking protein particle complex 1	CM nuclei NaCl	ENSMUSG00000049299:s:69324824-69325232	s|1e1.1o2|1e1.2o2|i	-0.0165046	0.431568	FALSE	TRUE	FALSE	69324962-69325439	FALSE
Trappc1	trafficking protein particle complex 1	CM nuclei NaCl	ENSMUSG00000049299:s:69324824-69325232	s|1e1.1o2|1e1.2o2|i	7.77156e-16	1	FALSE	TRUE	FALSE	69324962-69325558	FALSE
Trappc1	trafficking protein particle complex 1	CM nuclei NaCl	ENSMUSG00000049299:s:69324824-69325232	s|1e1.1o2|1e1.2o2|i	0.0166531	0.43147	FALSE	TRUE	FALSE	69325233-69325438	TRUE
Sec31b	SEC31 homolog B, COPII coat complex component	CM nuclei NaCl	ENSMUSG00000051984:s:44520423-44520593	s|1e1.1o1|1e2.1o1	7.77156e-16	1	FALSE	FALSE	TRUE	44519487-44520423	FALSE
Sec31b	SEC31 homolog B, COPII coat complex component	CM nuclei NaCl	ENSMUSG00000051984:s:44520423-44520593	s|1e1.1o1|1e2.1o1	7.77156e-16	1	FALSE	FALSE	TRUE	44518664-44520423	FALSE
P4ha1	procollagen-proline, 2-oxoglutarate 4-dioxygenase (proline 4-hydroxylase), alpha 1 polypeptide	CM nuclei NaCl	ENSMUSG00000019916:t:59350404-59350600	t|1e1.1o1|1e2.1o1	-0.00140859	0.914241	FALSE	FALSE	TRUE	59343794-59350404	FALSE
P4ha1	procollagen-proline, 2-oxoglutarate 4-dioxygenase (proline 4-hydroxylase), alpha 1 polypeptide	CM nuclei NaCl	ENSMUSG00000019916:t:59350404-59350600	t|1e1.1o1|1e2.1o1	0.00140859	0.914241	FALSE	FALSE	TRUE	59348420-59350404	FALSE
Sh3bgr	SH3-binding domain glutamic acid-rich protein	CM nuclei NaCl	ENSMUSG00000040666:s:96214013-96214093	s|1e1.1o1|1e2.1o3|1e3.1o2	-6.4713e-13	1	FALSE	FALSE	TRUE	96214093-96219489	FALSE
Sh3bgr	SH3-binding domain glutamic acid-rich protein	CM nuclei NaCl	ENSMUSG00000040666:s:96214013-96214093	s|1e1.1o1|1e2.1o3|1e3.1o2	7.77156e-16	1	FALSE	FALSE	TRUE	96214093-96220499	FALSE
Sh3bgr	SH3-binding domain glutamic acid-rich protein	CM nuclei NaCl	ENSMUSG00000040666:s:96214013-96214093	s|1e1.1o1|1e2.1o3|1e3.1o2	7.77156e-16	1	FALSE	FALSE	TRUE	96214093-96223801	FALSE
Fastk	Fas-activated serine/threonine kinase	CM nuclei NaCl	ENSMUSG00000028959:s:24443895-24444305	s|1e1.2o2|2e1.1o2|2e1.2o2|2e2.1o1|2e3.1o1|i	-0.149554	0	TRUE	TRUE	TRUE	24443456-24444076	FALSE
Fastk	Fas-activated serine/threonine kinase	CM nuclei NaCl	ENSMUSG00000028959:s:24443895-24444305	s|1e1.2o2|2e1.1o2|2e1.2o2|2e2.1o1|2e3.1o1|i	-0.000852739	0.981164	TRUE	TRUE	TRUE	24443551-24443895	FALSE
Fastk	Fas-activated serine/threonine kinase	CM nuclei NaCl	ENSMUSG00000028959:s:24443895-24444305	s|1e1.2o2|2e1.1o2|2e1.2o2|2e2.1o1|2e3.1o1|i	0.218787	3.13265e-20	TRUE	TRUE	TRUE	24443456-24443895	FALSE
Fastk	Fas-activated serine/threonine kinase	CM nuclei NaCl	ENSMUSG00000028959:s:24443895-24444305	s|1e1.2o2|2e1.1o2|2e1.2o2|2e2.1o1|2e3.1o1|i	7.77156e-16	1	TRUE	TRUE	TRUE	24443143-24443895	FALSE
Fastk	Fas-activated serine/threonine kinase	CM nuclei NaCl	ENSMUSG00000028959:s:24443895-24444305	s|1e1.2o2|2e1.1o2|2e1.2o2|2e2.1o1|2e3.1o1|i	7.77156e-16	1	TRUE	TRUE	TRUE	24442395-24443895	FALSE
Fastk	Fas-activated serine/threonine kinase	CM nuclei NaCl	ENSMUSG00000028959:s:24443895-24444305	s|1e1.2o2|2e1.1o2|2e1.2o2|2e2.1o1|2e3.1o1|i	-0.00348317	0.926563	TRUE	TRUE	TRUE	24443552-24443894	TRUE
Ppp1r14b	protein phosphatase 1, regulatory inhibitor subunit 14B	CM nuclei NaCl	ENSMUSG00000056612:s:6976449-6976627	s|1e1.1o1|1e2.1o2|i	0.139039	0.00373855	FALSE	FALSE	TRUE	6976627-6976858	FALSE
Ppp1r14b	protein phosphatase 1, regulatory inhibitor subunit 14B	CM nuclei NaCl	ENSMUSG00000056612:s:6976449-6976627	s|1e1.1o1|1e2.1o2|i	7.77156e-16	1	FALSE	FALSE	TRUE	6976627-6976915	FALSE
Ppp1r14b	protein phosphatase 1, regulatory inhibitor subunit 14B	CM nuclei NaCl	ENSMUSG00000056612:s:6976449-6976627	s|1e1.1o1|1e2.1o2|i	-0.139061	0.00387117	FALSE	FALSE	TRUE	6976628-6976857	TRUE
		CM nuclei NaCl	ENSMUSG00000118125:s:5731241-5731325	s|1e1.1o1|i	-0.195107	5.40012e-13	FALSE	FALSE	FALSE	5730712-5731241	FALSE
		CM nuclei NaCl	ENSMUSG00000118125:s:5731241-5731325	s|1e1.1o1|i	0.195107	8.272e-11	FALSE	FALSE	FALSE	5730713-5731240	TRUE
Ppp2r3a	protein phosphatase 2, regulatory subunit B'', alpha	CM nuclei NaCl	ENSMUSG00000043154:s:101192574-101194425	s|1e1.1o1|i	0.599047	1.60914e-20	FALSE	FALSE	FALSE	101186036-101194159	FALSE
Ppp2r3a	protein phosphatase 2, regulatory subunit B'', alpha	CM nuclei NaCl	ENSMUSG00000043154:s:101192574-101194425	s|1e1.1o1|i	-0.599047	0	FALSE	FALSE	FALSE	101186037-101192573	TRUE
Mrpl13	mitochondrial ribosomal protein L13	CM nuclei NaCl	ENSMUSG00000022370:t:55542871-55543384	t|1e1.1o1|1e2.1o1	4.06269e-10	1	FALSE	FALSE	TRUE	55543384-55555320	FALSE
Mrpl13	mitochondrial ribosomal protein L13	CM nuclei NaCl	ENSMUSG00000022370:t:55542871-55543384	t|1e1.1o1|1e2.1o1	-4.11553e-10	1	FALSE	FALSE	TRUE	55543384-55548142	FALSE
Flnc	filamin C, gamma	CM nuclei NaCl	ENSMUSG00000068699:s:29452133-29452380	s|1e1.1o2|1e1.2o2|1e2.1o2|1e2.2o2|i	7.77156e-16	1	FALSE	TRUE	TRUE	29452380-29452674	FALSE
Flnc	filamin C, gamma	CM nuclei NaCl	ENSMUSG00000068699:s:29452133-29452380	s|1e1.1o2|1e1.2o2|1e2.1o2|1e2.2o2|i	7.77156e-16	1	FALSE	TRUE	TRUE	29452380-29452799	FALSE
Flnc	filamin C, gamma	CM nuclei NaCl	ENSMUSG00000068699:s:29452133-29452380	s|1e1.1o2|1e1.2o2|1e2.1o2|1e2.2o2|i	7.77156e-16	1	FALSE	TRUE	TRUE	29452380-29453147	FALSE
Flnc	filamin C, gamma	CM nuclei NaCl	ENSMUSG00000068699:s:29452133-29452380	s|1e1.1o2|1e1.2o2|1e2.1o2|1e2.2o2|i	-0.241244	3.29138e-05	FALSE	TRUE	TRUE	29452380-29453199	FALSE
Flnc	filamin C, gamma	CM nuclei NaCl	ENSMUSG00000068699:s:29452133-29452380	s|1e1.1o2|1e1.2o2|1e2.1o2|1e2.2o2|i	0.241235	3.19465e-05	FALSE	TRUE	TRUE	29452381-29452673	TRUE
Rmc1	regulator of MON1-CCZ1	CM nuclei NaCl	ENSMUSG00000024410:s:12188820-12188924	s|1e1.1o1|i	0.184714	0.000887707	FALSE	FALSE	FALSE	12188924-12189013	FALSE
Rmc1	regulator of MON1-CCZ1	CM nuclei NaCl	ENSMUSG00000024410:s:12188820-12188924	s|1e1.1o1|i	-0.184714	0.000887705	FALSE	FALSE	FALSE	12188925-12188991	TRUE
Fam78a	family with sequence similarity 78, member A	CM nuclei NaCl	ENSMUSG00000050592:s:32051069-32051219	s|1e1.1o1|i	6.62797e-09	1	FALSE	FALSE	FALSE	32050912-32051069	FALSE
Fam78a	family with sequence similarity 78, member A	CM nuclei NaCl	ENSMUSG00000050592:s:32051069-32051219	s|1e1.1o1|i	-6.66649e-09	1	FALSE	FALSE	FALSE	32050913-32051068	TRUE
Akap1	A kinase anchor protein 1	CM nuclei NaCl	ENSMUSG00000018428:s:88838930-88839057	s|1e1.1o1|i	6.13923e-16	1	FALSE	FALSE	FALSE	88837189-88838930	FALSE
Akap1	A kinase anchor protein 1	CM nuclei NaCl	ENSMUSG00000018428:s:88838930-88839057	s|1e1.1o1|i	7.77156e-16	1	FALSE	FALSE	FALSE	88837190-88838929	TRUE
Sdha	succinate dehydrogenase complex, subunit A, flavoprotein (Fp)	CM nuclei NaCl	ENSMUSG00000021577:s:74343242-74343498	s|1e1.1o1|i	-0.121138	0.00226248	FALSE	FALSE	FALSE	74339715-74343337	FALSE
Sdha	succinate dehydrogenase complex, subunit A, flavoprotein (Fp)	CM nuclei NaCl	ENSMUSG00000021577:s:74343242-74343498	s|1e1.1o1|i	0.121138	0.0022625	FALSE	FALSE	FALSE	74339757-74343241	TRUE
Ube2k	ubiquitin-conjugating enzyme E2K	CM nuclei NaCl	ENSMUSG00000029203:t:65581386-65581468	t|1e1.1o1|1e2.1o1|1e3.1o1|1e4.1o1	-6.7137e-05	0.99452	FALSE	FALSE	TRUE	65537458-65581386	FALSE
Ube2k	ubiquitin-conjugating enzyme E2K	CM nuclei NaCl	ENSMUSG00000029203:t:65581386-65581468	t|1e1.1o1|1e2.1o1|1e3.1o1|1e4.1o1	-6.7137e-05	0.99452	FALSE	FALSE	TRUE	65537546-65581386	FALSE
Ube2k	ubiquitin-conjugating enzyme E2K	CM nuclei NaCl	ENSMUSG00000029203:t:65581386-65581468	t|1e1.1o1|1e2.1o1|1e3.1o1|1e4.1o1	-6.7137e-05	0.99452	FALSE	FALSE	TRUE	65566082-65581386	FALSE
Ube2k	ubiquitin-conjugating enzyme E2K	CM nuclei NaCl	ENSMUSG00000029203:t:65581386-65581468	t|1e1.1o1|1e2.1o1|1e3.1o1|1e4.1o1	0.000348071	0.9703	FALSE	FALSE	TRUE	65571590-65581386	FALSE
Slmap	sarcolemma associated protein	CM nuclei NaCl	ENSMUSG00000021870:t:26442575-26442738	t|1e1.1o1|1e2.1o1|1e3.1o1|1e4.1o1|1e5.1o1	-0.969648	0	FALSE	FALSE	TRUE	26442634-26460042	FALSE
Slmap	sarcolemma associated protein	CM nuclei NaCl	ENSMUSG00000021870:t:26442575-26442738	t|1e1.1o1|1e2.1o1|1e3.1o1|1e4.1o1|1e5.1o1	0.33753	2.11716e-05	FALSE	FALSE	TRUE	26442634-26459904	FALSE
Slmap	sarcolemma associated protein	CM nuclei NaCl	ENSMUSG00000021870:t:26442575-26442738	t|1e1.1o1|1e2.1o1|1e3.1o1|1e4.1o1|1e5.1o1	-6.34362e-05	0.995815	FALSE	FALSE	TRUE	26442634-26459410	FALSE
Slmap	sarcolemma associated protein	CM nuclei NaCl	ENSMUSG00000021870:t:26442575-26442738	t|1e1.1o1|1e2.1o1|1e3.1o1|1e4.1o1|1e5.1o1	-6.34362e-05	0.995815	FALSE	FALSE	TRUE	26442634-26453538	FALSE
Slmap	sarcolemma associated protein	CM nuclei NaCl	ENSMUSG00000021870:t:26442575-26442738	t|1e1.1o1|1e2.1o1|1e3.1o1|1e4.1o1|1e5.1o1	0.600506	5.29344e-11	FALSE	FALSE	TRUE	26442634-26442797	FALSE
Washc2	WASH complex subunit 2	CM nuclei NaCl	ENSMUSG00000024104:s:116260491-116260668	s|1e1.1o1|i	-0.00264274	0.943855	FALSE	FALSE	FALSE	116260668-116262335	FALSE
Washc2	WASH complex subunit 2	CM nuclei NaCl	ENSMUSG00000024104:s:116260491-116260668	s|1e1.1o1|i	0.00264275	0.943855	FALSE	FALSE	FALSE	116260669-116262334	TRUE
Timm9	translocase of inner mitochondrial membrane 9	CM nuclei NaCl	ENSMUSG00000021079:s:71124646-71125557	s|1e1.1o2|1e1.2o2|2e1.1o2	3.02307e-08	0.999998	TRUE	TRUE	FALSE	71123686-71125462	FALSE
Timm9	translocase of inner mitochondrial membrane 9	CM nuclei NaCl	ENSMUSG00000021079:s:71124646-71125557	s|1e1.1o2|1e1.2o2|2e1.1o2	-6.83271e-09	1	TRUE	TRUE	FALSE	71123602-71125462	FALSE
Timm9	translocase of inner mitochondrial membrane 9	CM nuclei NaCl	ENSMUSG00000021079:s:71124646-71125557	s|1e1.1o2|1e1.2o2|2e1.1o2	-6.83271e-09	1	TRUE	TRUE	FALSE	71123686-71125409	FALSE
Adam15	ADAM metallopeptidase domain 15	CM nuclei NaCl	ENSMUSG00000028041:s:89344425-89344599	s|1e2.3o3|2e1.1o1	-1.45887e-09	1	TRUE	FALSE	TRUE	89340117-89344510	FALSE
Adam15	ADAM metallopeptidase domain 15	CM nuclei NaCl	ENSMUSG00000028041:s:89344425-89344599	s|1e2.3o3|2e1.1o1	1.45127e-09	1	TRUE	FALSE	TRUE	89344210-89344425	FALSE
Papola	poly (A) polymerase alpha	CM nuclei NaCl	ENSMUSG00000021111:s:105808555-105808666	s|1e1.1o1|1e2.1o1	-8.24483e-06	0.999508	FALSE	FALSE	TRUE	105808666-105809343	FALSE
Papola	poly (A) polymerase alpha	CM nuclei NaCl	ENSMUSG00000021111:s:105808555-105808666	s|1e1.1o1|1e2.1o1	8.24491e-06	0.999508	FALSE	FALSE	TRUE	105808666-105809524	FALSE
Stk39	serine/threonine kinase 39	CM nuclei NaCl	ENSMUSG00000027030:s:68358986-68359034	s|1e1.1o1|i	-0.205175	0.0022907	FALSE	FALSE	FALSE	68358879-68358986	FALSE
Stk39	serine/threonine kinase 39	CM nuclei NaCl	ENSMUSG00000027030:s:68358986-68359034	s|1e1.1o1|i	0.205175	0.0022907	FALSE	FALSE	FALSE	68358880-68358985	TRUE
Flnc	filamin C, gamma	CM nuclei NaCl	ENSMUSG00000068699:s:29453147-29453298	s|1e1.1o1|i	0.0394697	0.291437	FALSE	FALSE	FALSE	29453298-29453620	FALSE
Flnc	filamin C, gamma	CM nuclei NaCl	ENSMUSG00000068699:s:29453147-29453298	s|1e1.1o1|i	-0.0394696	0.291437	FALSE	FALSE	FALSE	29453299-29453619	TRUE
Kxd1	KxDL motif containing 1	CM nuclei NaCl	ENSMUSG00000055553:t:70519071-70520061	t|1e1.1o1|1e2.1o1|1e3.1o1|1e4.1o1	9.27044e-07	0.999941	FALSE	FALSE	TRUE	70520061-70527645	FALSE
Kxd1	KxDL motif containing 1	CM nuclei NaCl	ENSMUSG00000055553:t:70519071-70520061	t|1e1.1o1|1e2.1o1|1e3.1o1|1e4.1o1	9.27044e-07	0.999941	FALSE	FALSE	TRUE	70520061-70523178	FALSE
Kxd1	KxDL motif containing 1	CM nuclei NaCl	ENSMUSG00000055553:t:70519071-70520061	t|1e1.1o1|1e2.1o1|1e3.1o1|1e4.1o1	0.000598471	0.965422	FALSE	FALSE	TRUE	70520061-70523063	FALSE
Kxd1	KxDL motif containing 1	CM nuclei NaCl	ENSMUSG00000055553:t:70519071-70520061	t|1e1.1o1|1e2.1o1|1e3.1o1|1e4.1o1	-0.000426585	0.975461	FALSE	FALSE	TRUE	70520061-70520488	FALSE
Prkag2	protein kinase, AMP-activated, gamma 2 non-catalytic subunit	CM nuclei NaCl	ENSMUSG00000028944:t:24947424-24947638	t|1e1.1o1|1e2.1o1	0.00424203	0.783481	FALSE	FALSE	TRUE	24947638-25021792	FALSE
Prkag2	protein kinase, AMP-activated, gamma 2 non-catalytic subunit	CM nuclei NaCl	ENSMUSG00000028944:t:24947424-24947638	t|1e1.1o1|1e2.1o1	-0.00424203	0.783481	FALSE	FALSE	TRUE	24947638-24995262	FALSE
Ciao3	cytosolic iron-sulfur assembly component 3	CM nuclei NaCl	ENSMUSG00000002280:s:25780880-25780952	s|1e1.1o2|1e1.2o2|i	7.77156e-16	1	FALSE	TRUE	FALSE	25780952-25781193	FALSE
Ciao3	cytosolic iron-sulfur assembly component 3	CM nuclei NaCl	ENSMUSG00000002280:s:25780880-25780952	s|1e1.1o2|1e1.2o2|i	0.230196	2.32118e-06	FALSE	TRUE	FALSE	25780952-25781241	FALSE
Ciao3	cytosolic iron-sulfur assembly component 3	CM nuclei NaCl	ENSMUSG00000002280:s:25780880-25780952	s|1e1.1o2|1e1.2o2|i	-0.230179	2.42556e-06	FALSE	TRUE	FALSE	25780953-25781192	TRUE
Maf1	MAF1 homolog, negative regulator of RNA polymerase III	CM nuclei NaCl	ENSMUSG00000022553:t:76352467-76352552	t|1e1.1o1|i	7.77156e-16	1	FALSE	FALSE	FALSE	76351659-76352467	FALSE
Maf1	MAF1 homolog, negative regulator of RNA polymerase III	CM nuclei NaCl	ENSMUSG00000022553:t:76352467-76352552	t|1e1.1o1|i	1.41114e-13	1	FALSE	FALSE	FALSE	76352448-76352466	TRUE
Lamb2	laminin, beta 2	CM nuclei NaCl	ENSMUSG00000052911:s:108485187-108485313	s|1e1.1o1|i	-0.152367	0.000211248	FALSE	FALSE	FALSE	108485313-108485498	FALSE
Lamb2	laminin, beta 2	CM nuclei NaCl	ENSMUSG00000052911:s:108485187-108485313	s|1e1.1o1|i	0.152367	0.000211249	FALSE	FALSE	FALSE	108485314-108485497	TRUE
		CM nuclei NaCl	ENSMUSG00000115463:s:na-58905811	s|1e1.1o1|1e2.1o1	0.551525	4.70436e-19	FALSE	FALSE	TRUE	58905811-58909577	FALSE
		CM nuclei NaCl	ENSMUSG00000115463:s:na-58905811	s|1e1.1o1|1e2.1o1	-0.551525	0	FALSE	FALSE	TRUE	58905811-58921140	FALSE
Dst	dystonin	CM nuclei NaCl	ENSMUSG00000026131:s:34167823-34168165	s|1e2.1o1|2e1.1o1	-0.136944	4.32412e-05	TRUE	FALSE	TRUE	34168006-34169164	FALSE
Dst	dystonin	CM nuclei NaCl	ENSMUSG00000026131:s:34167823-34168165	s|1e2.1o1|2e1.1o1	0.136944	4.3242e-05	TRUE	FALSE	TRUE	34168165-34168208	FALSE
Heg1	heart development protein with EGF-like domains 1	CM nuclei NaCl	ENSMUSG00000075254:s:33738563-33738723	s|1e1.1o1|1e2.1o1|i	0.00145506	0.961074	FALSE	FALSE	TRUE	33738723-33740159	FALSE
Heg1	heart development protein with EGF-like domains 1	CM nuclei NaCl	ENSMUSG00000075254:s:33738563-33738723	s|1e1.1o1|1e2.1o1|i	0.249801	0.000979237	FALSE	FALSE	TRUE	33738723-33742362	FALSE
Heg1	heart development protein with EGF-like domains 1	CM nuclei NaCl	ENSMUSG00000075254:s:33738563-33738723	s|1e1.1o1|1e2.1o1|i	-0.257345	0.000294679	FALSE	FALSE	TRUE	33738724-33740158	TRUE
Sypl1	synaptophysin like 1	CM nuclei NaCl	ENSMUSG00000020570:t:32965326-32965500	t|1e1.1o1|1e2.1o1	9.49328e-05	0.994277	FALSE	FALSE	TRUE	32954359-32965373	FALSE
Sypl1	synaptophysin like 1	CM nuclei NaCl	ENSMUSG00000020570:t:32965326-32965500	t|1e1.1o1|1e2.1o1	-9.49326e-05	0.994276	FALSE	FALSE	TRUE	32954982-32965373	FALSE
Nars1	asparaginyl-tRNA synthetase 1	CM nuclei NaCl	ENSMUSG00000024587:s:64515326-64515408	s|1e1.1o1|1e2.1o1|1e3.2o2	-3.67852e-05	0.994766	FALSE	FALSE	TRUE	64514864-64515326	FALSE
Nars1	asparaginyl-tRNA synthetase 1	CM nuclei NaCl	ENSMUSG00000024587:s:64515326-64515408	s|1e1.1o1|1e2.1o1|1e3.2o2	0.000112559	0.983371	FALSE	FALSE	TRUE	64512049-64515326	FALSE
Nars1	asparaginyl-tRNA synthetase 1	CM nuclei NaCl	ENSMUSG00000024587:s:64515326-64515408	s|1e1.1o1|1e2.1o1|1e3.2o2	-3.67852e-05	0.994766	FALSE	FALSE	TRUE	64511877-64515326	FALSE
0610030E20Rik	RIKEN cDNA 0610030E20 gene	CM nuclei NaCl	ENSMUSG00000058706:s:72347317-72347515	s|1e1.1o1|i	0.141336	0.0312923	FALSE	FALSE	FALSE	72347515-72347593	FALSE
0610030E20Rik	RIKEN cDNA 0610030E20 gene	CM nuclei NaCl	ENSMUSG00000058706:s:72347317-72347515	s|1e1.1o1|i	-0.141336	0.0312923	FALSE	FALSE	FALSE	72347516-72347592	TRUE
Pde4dip	phosphodiesterase 4D interacting protein (myomegalin)	CM nuclei NaCl	ENSMUSG00000038170:s:97755439-97755597	s|1e1.1o1|i	-0.207867	1.1739e-07	FALSE	FALSE	FALSE	97754545-97755439	FALSE
Pde4dip	phosphodiesterase 4D interacting protein (myomegalin)	CM nuclei NaCl	ENSMUSG00000038170:s:97755439-97755597	s|1e1.1o1|i	0.207867	1.17409e-07	FALSE	FALSE	FALSE	97754546-97755438	TRUE
Ilk	integrin linked kinase	CM nuclei NaCl	ENSMUSG00000030890:s:105741182-105741361	s|1e1.1o1|i	-0.0305613	0.353552	FALSE	FALSE	FALSE	105741233-105741374	FALSE
Ilk	integrin linked kinase	CM nuclei NaCl	ENSMUSG00000030890:s:105741182-105741361	s|1e1.1o1|i	0.0305613	0.353552	FALSE	FALSE	FALSE	105741362-105741373	TRUE
Hax1	HCLS1 associated X-1	CM nuclei NaCl	ENSMUSG00000027944:t:89997387-89997574	t|1e1.1o1|1e2.2o2|2e2.2o2	7.03455e-06	0.99958	FALSE	TRUE	TRUE	89997574-89998528	FALSE
Hax1	HCLS1 associated X-1	CM nuclei NaCl	ENSMUSG00000027944:t:89997387-89997574	t|1e1.1o1|1e2.2o2|2e2.2o2	0.0847308	0.107438	FALSE	TRUE	TRUE	89997574-89997738	FALSE
Hax1	HCLS1 associated X-1	CM nuclei NaCl	ENSMUSG00000027944:t:89997387-89997574	t|1e1.1o1|1e2.2o2|2e2.2o2	-0.0871324	0.103115	FALSE	TRUE	TRUE	89997565-89997738	FALSE
Nfatc2	nuclear factor of activated T cells, cytoplasmic, calcineurin dependent 2	CM nuclei NaCl	ENSMUSG00000027544:s:168523238-168523378	s|1e1.1o1|1e2.1o1	0.854145	4.58781e-21	FALSE	FALSE	TRUE	168519552-168523238	FALSE
Nfatc2	nuclear factor of activated T cells, cytoplasmic, calcineurin dependent 2	CM nuclei NaCl	ENSMUSG00000027544:s:168523238-168523378	s|1e1.1o1|1e2.1o1	-0.8555	0	FALSE	FALSE	TRUE	168507370-168523238	FALSE
Cyc1	cytochrome c-1	CM nuclei NaCl	ENSMUSG00000022551:s:76344476-76344498	s|1e1.1o2|1e1.2o2	7.77156e-16	1	FALSE	TRUE	FALSE	76344498-76344557	FALSE
Cyc1	cytochrome c-1	CM nuclei NaCl	ENSMUSG00000022551:s:76344476-76344498	s|1e1.1o2|1e1.2o2	7.77156e-16	1	FALSE	TRUE	FALSE	76344498-76344582	FALSE
Ttn	titin	CM nuclei NaCl	ENSMUSG00000051747:s:76870710-76870977	s|1e2.2o3|2e1.1o1	7.77156e-16	1	TRUE	FALSE	TRUE	76868393-76870874	FALSE
Ttn	titin	CM nuclei NaCl	ENSMUSG00000051747:s:76870710-76870977	s|1e2.2o3|2e1.1o1	7.77156e-16	1	TRUE	FALSE	TRUE	76870611-76870710	FALSE
Tcf25	transcription factor 25 (basic helix-loop-helix)	CM nuclei NaCl	ENSMUSG00000001472:s:123388565-123388647	s|1e1.1o1|1e2.1o2|1e2.2o2	7.77156e-16	1	FALSE	TRUE	TRUE	123388647-123388753	FALSE
Tcf25	transcription factor 25 (basic helix-loop-helix)	CM nuclei NaCl	ENSMUSG00000001472:s:123388565-123388647	s|1e1.1o1|1e2.1o2|1e2.2o2	9.43978e-13	1	FALSE	TRUE	TRUE	123388647-123389665	FALSE
Tcf25	transcription factor 25 (basic helix-loop-helix)	CM nuclei NaCl	ENSMUSG00000001472:s:123388565-123388647	s|1e1.1o1|1e2.1o2|1e2.2o2	7.77156e-16	1	FALSE	TRUE	TRUE	123388647-123389731	FALSE
Slc25a23	solute carrier family 25 (mitochondrial carrier; phosphate carrier), member 23	CM nuclei NaCl	ENSMUSG00000046329:s:57053784-57053955	s|1e1.1o2|1e1.2o2|1e2.1o1	4.27424e-13	1	FALSE	TRUE	TRUE	57053699-57053784	FALSE
Slc25a23	solute carrier family 25 (mitochondrial carrier; phosphate carrier), member 23	CM nuclei NaCl	ENSMUSG00000046329:s:57053784-57053955	s|1e1.1o2|1e1.2o2|1e2.1o1	7.77156e-16	1	FALSE	TRUE	TRUE	57053662-57053784	FALSE
Slc25a23	solute carrier family 25 (mitochondrial carrier; phosphate carrier), member 23	CM nuclei NaCl	ENSMUSG00000046329:s:57053784-57053955	s|1e1.1o2|1e1.2o2|1e2.1o1	7.77156e-16	1	FALSE	TRUE	TRUE	57053348-57053784	FALSE
Casq1	calsequestrin 1	CM nuclei NaCl	ENSMUSG00000007122:t:172209894-172210503	t|1e1.1o1|2e2.1o1	-0.367888	0	FALSE	TRUE	TRUE	172210503-172211948	FALSE
Casq1	calsequestrin 1	CM nuclei NaCl	ENSMUSG00000007122:t:172209894-172210503	t|1e1.1o1|2e2.1o1	0.367888	2.20026e-20	FALSE	TRUE	TRUE	172210460-172210993	FALSE
Plekha5	pleckstrin homology domain containing, family A member 5	CM nuclei NaCl	ENSMUSG00000030231:t:140543720-140544187	t|1e1.1o1|1e2.1o1|i	0.0312065	0.322146	FALSE	FALSE	TRUE	140536763-140543720	FALSE
Plekha5	pleckstrin homology domain containing, family A member 5	CM nuclei NaCl	ENSMUSG00000030231:t:140543720-140544187	t|1e1.1o1|1e2.1o1|i	-0.127898	0.0374163	FALSE	FALSE	TRUE	140537023-140543720	FALSE
Plekha5	pleckstrin homology domain containing, family A member 5	CM nuclei NaCl	ENSMUSG00000030231:t:140543720-140544187	t|1e1.1o1|1e2.1o1|i	0.0874081	0.0990422	FALSE	FALSE	TRUE	140537024-140543719	TRUE
Usp28	ubiquitin specific peptidase 28	CM nuclei NaCl	ENSMUSG00000032267:s:49037177-49037256	s|1e1.1o1|i	-0.187967	1.9404e-10	FALSE	FALSE	FALSE	49037256-49037768	FALSE
Usp28	ubiquitin specific peptidase 28	CM nuclei NaCl	ENSMUSG00000032267:s:49037177-49037256	s|1e1.1o1|i	0.187967	1.89418e-10	FALSE	FALSE	FALSE	49037257-49037675	TRUE
Pygm	muscle glycogen phosphorylase	CM nuclei NaCl	ENSMUSG00000032648:s:6388267-6388349	s|1e1.1o1|i	-0.500694	0	FALSE	FALSE	FALSE	6388349-6388737	FALSE
Pygm	muscle glycogen phosphorylase	CM nuclei NaCl	ENSMUSG00000032648:s:6388267-6388349	s|1e1.1o1|i	0.500694	4.12725e-18	FALSE	FALSE	FALSE	6388350-6388736	TRUE
Lrrc45	leucine rich repeat containing 45	CM nuclei NaCl	ENSMUSG00000025145:t:120719040-120719132	t|1e1.1o1|1e2.1o1|i	-0.0217203	0.566481	FALSE	FALSE	TRUE	120718553-120719040	FALSE
Lrrc45	leucine rich repeat containing 45	CM nuclei NaCl	ENSMUSG00000025145:t:120719040-120719132	t|1e1.1o1|1e2.1o1|i	-0.233659	7.15115e-05	FALSE	FALSE	TRUE	120718720-120719040	FALSE
Lrrc45	leucine rich repeat containing 45	CM nuclei NaCl	ENSMUSG00000025145:t:120719040-120719132	t|1e1.1o1|1e2.1o1|i	0.257625	4.36019e-05	FALSE	FALSE	TRUE	120718721-120719039	TRUE
Hnrnph3	heterogeneous nuclear ribonucleoprotein H3	CM nuclei NaCl	ENSMUSG00000020069:s:63016407-63016542	s|1e1.1o1|1e2.1o1	7.77156e-16	1	FALSE	FALSE	TRUE	63016175-63016407	FALSE
Hnrnph3	heterogeneous nuclear ribonucleoprotein H3	CM nuclei NaCl	ENSMUSG00000020069:s:63016407-63016542	s|1e1.1o1|1e2.1o1	7.77156e-16	1	FALSE	FALSE	TRUE	63015894-63016407	FALSE
Gtf3a	general transcription factor III A	CM nuclei NaCl	ENSMUSG00000016503:s:146953227-146953307	s|1e1.1o1|i	0.0602912	0.227852	FALSE	FALSE	FALSE	146953307-146953848	FALSE
Gtf3a	general transcription factor III A	CM nuclei NaCl	ENSMUSG00000016503:s:146953227-146953307	s|1e1.1o1|i	-0.0602912	0.227852	FALSE	FALSE	FALSE	146953308-146953847	TRUE
Pttg1	pituitary tumor-transforming gene 1	CM nuclei NaCl	ENSMUSG00000020415:s:43422893-43422986	s|1e1.1o2|1e1.2o2|i	-0.000735317	0.983714	FALSE	TRUE	FALSE	43421265-43422893	FALSE
Pttg1	pituitary tumor-transforming gene 1	CM nuclei NaCl	ENSMUSG00000020415:s:43422893-43422986	s|1e1.1o2|1e1.2o2|i	7.77156e-16	1	FALSE	TRUE	FALSE	43421257-43422893	FALSE
Pttg1	pituitary tumor-transforming gene 1	CM nuclei NaCl	ENSMUSG00000020415:s:43422893-43422986	s|1e1.1o2|1e1.2o2|i	0.00069732	0.984542	FALSE	TRUE	FALSE	43421266-43422892	TRUE
Tmem265	transmembrane protein 265	CM nuclei NaCl	ENSMUSG00000106715:s:127561390-127561785	s|1e1.1o1|i	-0.0885667	0.105811	FALSE	FALSE	FALSE	127561785-127563122	FALSE
Tmem265	transmembrane protein 265	CM nuclei NaCl	ENSMUSG00000106715:s:127561390-127561785	s|1e1.1o1|i	0.0885666	0.105811	FALSE	FALSE	FALSE	127561786-127563121	TRUE
Xpot	exportin, tRNA (nuclear export receptor for tRNAs)	CM nuclei NaCl	ENSMUSG00000034667:t:121593667-121593723	t|1e1.1o1|1e2.1o1	1.84675e-11	1	FALSE	FALSE	TRUE	121593723-121599587	FALSE
Xpot	exportin, tRNA (nuclear export receptor for tRNAs)	CM nuclei NaCl	ENSMUSG00000034667:t:121593667-121593723	t|1e1.1o1|1e2.1o1	-8.86122e-11	1	FALSE	FALSE	TRUE	121593723-121596184	FALSE
Tcf25	transcription factor 25 (basic helix-loop-helix)	CM nuclei NaCl	ENSMUSG00000001472:s:123395551-123395710	s|1e1.1o1|i	4.75778e-11	1	FALSE	FALSE	FALSE	123395710-123397007	FALSE
Tcf25	transcription factor 25 (basic helix-loop-helix)	CM nuclei NaCl	ENSMUSG00000001472:s:123395551-123395710	s|1e1.1o1|i	7.77156e-16	1	FALSE	FALSE	FALSE	123395711-123397006	TRUE
Ndrg4	N-myc downstream regulated gene 4	CM nuclei NaCl	ENSMUSG00000036564:s:95709903-95709960	s|1e1.1o2|1e1.2o2|1e2.1o1|i	7.77156e-16	1	FALSE	TRUE	TRUE	95709954-95710646	FALSE
Ndrg4	N-myc downstream regulated gene 4	CM nuclei NaCl	ENSMUSG00000036564:s:95709903-95709960	s|1e1.1o2|1e1.2o2|1e2.1o1|i	-0.00312414	0.934412	FALSE	TRUE	TRUE	95709954-95710664	FALSE
Ndrg4	N-myc downstream regulated gene 4	CM nuclei NaCl	ENSMUSG00000036564:s:95709903-95709960	s|1e1.1o2|1e1.2o2|1e2.1o1|i	7.77156e-16	1	FALSE	TRUE	TRUE	95709954-95710934	FALSE
Ndrg4	N-myc downstream regulated gene 4	CM nuclei NaCl	ENSMUSG00000036564:s:95709903-95709960	s|1e1.1o2|1e1.2o2|1e2.1o1|i	0.00307754	0.935325	FALSE	TRUE	TRUE	95709961-95710465	TRUE
Ddx49	DEAD box helicase 49	CM nuclei NaCl	ENSMUSG00000057788:s:70295367-70295464	s|1e1.1o2|1e1.2o2	0.2103	0.00179813	FALSE	TRUE	FALSE	70294835-70295367	FALSE
Ddx49	DEAD box helicase 49	CM nuclei NaCl	ENSMUSG00000057788:s:70295367-70295464	s|1e1.1o2|1e1.2o2	-0.2103	0.00179813	FALSE	TRUE	FALSE	70294761-70295367	FALSE
Lamb2	laminin, beta 2	CM nuclei NaCl	ENSMUSG00000052911:s:108488205-108488446	s|1e1.1o1|i	-0.10457	0.00584809	FALSE	FALSE	FALSE	108488446-108488526	FALSE
Lamb2	laminin, beta 2	CM nuclei NaCl	ENSMUSG00000052911:s:108488205-108488446	s|1e1.1o1|i	0.10457	0.00584811	FALSE	FALSE	FALSE	108488447-108488525	TRUE
Laptm4a	lysosomal-associated protein transmembrane 4A	CM nuclei NaCl	ENSMUSG00000020585:t:8934506-8934772	t|1e2.1o1|2e1.1o1|i	-0.00766936	0.850616	FALSE	TRUE	TRUE	8934296-8934506	FALSE
Laptm4a	lysosomal-associated protein transmembrane 4A	CM nuclei NaCl	ENSMUSG00000020585:t:8934506-8934772	t|1e2.1o1|2e1.1o1|i	0.0787608	0.145522	FALSE	TRUE	TRUE	8931748-8934696	FALSE
Laptm4a	lysosomal-associated protein transmembrane 4A	CM nuclei NaCl	ENSMUSG00000020585:t:8934506-8934772	t|1e2.1o1|2e1.1o1|i	-0.0413643	0.436461	FALSE	TRUE	TRUE	8931749-8934505	TRUE
Rtel1	regulator of telomere elongation helicase 1	CM nuclei NaCl	ENSMUSG00000038685:s:181356158-181356258	s|1e1.1o2|1e1.2o2|i	7.77156e-16	1	FALSE	TRUE	FALSE	181356258-181356346	FALSE
Rtel1	regulator of telomere elongation helicase 1	CM nuclei NaCl	ENSMUSG00000038685:s:181356158-181356258	s|1e1.1o2|1e1.2o2|i	0.0835231	0.0988194	FALSE	TRUE	FALSE	181356258-181356358	FALSE
Rtel1	regulator of telomere elongation helicase 1	CM nuclei NaCl	ENSMUSG00000038685:s:181356158-181356258	s|1e1.1o2|1e1.2o2|i	-0.0836525	0.0979404	FALSE	TRUE	FALSE	181356259-181356345	TRUE
Kptn	kaptin	CM nuclei NaCl	ENSMUSG00000006021:s:16120870-16121524	s|1e1.1o1|i	7.74888e-09	1	FALSE	FALSE	FALSE	16120924-16123035	FALSE
Kptn	kaptin	CM nuclei NaCl	ENSMUSG00000006021:s:16120870-16121524	s|1e1.1o1|i	-7.73647e-09	1	FALSE	FALSE	FALSE	16121525-16122804	TRUE
Nav2	neuron navigator 2	CM nuclei NaCl	ENSMUSG00000052512:s:49587417-49587802	s|1e1.1o1|i	0.521122	1.68639e-20	FALSE	FALSE	FALSE	49587802-49589150	FALSE
Nav2	neuron navigator 2	CM nuclei NaCl	ENSMUSG00000052512:s:49587417-49587802	s|1e1.1o1|i	-0.521122	0	FALSE	FALSE	FALSE	49587803-49589149	TRUE
Pkdcc	protein kinase domain containing, cytoplasmic	CM nuclei NaCl	ENSMUSG00000024247:s:83222126-83222230	s|1e1.1o1|2e1.1o1	-7.09125e-09	1	TRUE	FALSE	FALSE	83222198-83223783	FALSE
Pkdcc	protein kinase domain containing, cytoplasmic	CM nuclei NaCl	ENSMUSG00000024247:s:83222126-83222230	s|1e1.1o1|2e1.1o1	7.07841e-09	1	TRUE	FALSE	FALSE	83222230-83223783	FALSE
Eml5	echinoderm microtubule associated protein like 5	CM nuclei NaCl	ENSMUSG00000051166:s:98874507-98874642	s|1e1.1o2|1e1.2o2	-1.4901e-08	0.999999	FALSE	TRUE	FALSE	98873205-98874507	FALSE
Eml5	echinoderm microtubule associated protein like 5	CM nuclei NaCl	ENSMUSG00000051166:s:98874507-98874642	s|1e1.1o2|1e1.2o2	1.49212e-08	0.999999	FALSE	TRUE	FALSE	98873088-98874507	FALSE
Fastkd1	FAST kinase domains 1	CM nuclei NaCl	ENSMUSG00000027086:s:69702363-69702849	s|1e1.1o1|2e1.1o1	-0.0705756	0.235413	TRUE	FALSE	FALSE	69700238-69702450	FALSE
Fastkd1	FAST kinase domains 1	CM nuclei NaCl	ENSMUSG00000027086:s:69702363-69702849	s|1e1.1o1|2e1.1o1	0.0705756	0.235412	TRUE	FALSE	FALSE	69700238-69702363	FALSE
St6galnac2	ST6 (alpha-N-acetyl-neuraminyl-2,3-beta-galactosyl-1,3)-N-acetylgalactosaminide alpha-2,6-sialyltransferase 2	CM nuclei NaCl	ENSMUSG00000057286:s:116678466-116679678	s|1e1.1o1|i	-0.0714284	0.188254	FALSE	FALSE	FALSE	116677681-116678466	FALSE
St6galnac2	ST6 (alpha-N-acetyl-neuraminyl-2,3-beta-galactosyl-1,3)-N-acetylgalactosaminide alpha-2,6-sialyltransferase 2	CM nuclei NaCl	ENSMUSG00000057286:s:116678466-116679678	s|1e1.1o1|i	0.0714284	0.188254	FALSE	FALSE	FALSE	116677682-116678465	TRUE
Pex16	peroxisomal biogenesis factor 16	CM nuclei NaCl	ENSMUSG00000027222:s:92378593-92378715	s|1e1.1o1|2e1.1o1	0.184476	1.02428e-05	TRUE	FALSE	FALSE	92378673-92378796	FALSE
Pex16	peroxisomal biogenesis factor 16	CM nuclei NaCl	ENSMUSG00000027222:s:92378593-92378715	s|1e1.1o1|2e1.1o1	-0.184476	1.02423e-05	TRUE	FALSE	FALSE	92378715-92378796	FALSE
Ubr5	ubiquitin protein ligase E3 component n-recognin 5	CM nuclei NaCl	ENSMUSG00000037487:s:37979790-37979920	s|1e1.1o1|i	0.0215615	0.624795	FALSE	FALSE	FALSE	37978082-37979790	FALSE
Ubr5	ubiquitin protein ligase E3 component n-recognin 5	CM nuclei NaCl	ENSMUSG00000037487:s:37979790-37979920	s|1e1.1o1|i	-0.0215615	0.624796	FALSE	FALSE	FALSE	37979035-37979789	TRUE
Col4a1	collagen, type IV, alpha 1	CM nuclei NaCl	ENSMUSG00000031502:t:11202894-11203008	t|1e1.1o1|1e2.1o1|i	-0.097584	0.0244392	FALSE	FALSE	TRUE	11203008-11206226	FALSE
Col4a1	collagen, type IV, alpha 1	CM nuclei NaCl	ENSMUSG00000031502:t:11202894-11203008	t|1e1.1o1|1e2.1o1|i	7.77156e-16	1	FALSE	FALSE	TRUE	11203008-11204536	FALSE
Col4a1	collagen, type IV, alpha 1	CM nuclei NaCl	ENSMUSG00000031502:t:11202894-11203008	t|1e1.1o1|1e2.1o1|i	0.0973041	0.0252526	FALSE	FALSE	TRUE	11203009-11204535	TRUE
Qtrt1	queuine tRNA-ribosyltransferase catalytic subunit 1	CM nuclei NaCl	ENSMUSG00000002825:s:21419625-21419712	s|1e1.1o2|1e1.2o2	0.219263	0.00292676	FALSE	TRUE	FALSE	21419712-21420036	FALSE
Qtrt1	queuine tRNA-ribosyltransferase catalytic subunit 1	CM nuclei NaCl	ENSMUSG00000002825:s:21419625-21419712	s|1e1.1o2|1e1.2o2	-0.219263	0.00292676	FALSE	TRUE	FALSE	21419712-21420042	FALSE
Ptma	prothymosin alpha	CM nuclei NaCl	ENSMUSG00000026238:s:86529731-86529804	s|1e1.1o2|1e1.2o2	1.57737e-09	1	FALSE	TRUE	FALSE	86529804-86529965	FALSE
Ptma	prothymosin alpha	CM nuclei NaCl	ENSMUSG00000026238:s:86529731-86529804	s|1e1.1o2|1e1.2o2	-1.58813e-09	1	FALSE	TRUE	FALSE	86529804-86530004	FALSE
Eif3c	eukaryotic translation initiation factor 3, subunit C	CM nuclei NaCl	ENSMUSG00000030738:s:126547606-126547671	s|1e1.1o1|i	-0.16047	0.0111187	FALSE	FALSE	FALSE	126547522-126547606	FALSE
Eif3c	eukaryotic translation initiation factor 3, subunit C	CM nuclei NaCl	ENSMUSG00000030738:s:126547606-126547671	s|1e1.1o1|i	0.16047	0.0111187	FALSE	FALSE	FALSE	126547523-126547605	TRUE
Mtdh	metadherin	CM nuclei NaCl	ENSMUSG00000022255:s:34099445-34103345	s|1e1.1o1|1e2.1o1	-0.904356	0	FALSE	FALSE	TRUE	34099585-34114024	FALSE
Mtdh	metadherin	CM nuclei NaCl	ENSMUSG00000022255:s:34099445-34103345	s|1e1.1o1|1e2.1o1	0.902782	3.47236e-21	FALSE	FALSE	TRUE	34099585-34117880	FALSE
Dgkz	diacylglycerol kinase zeta	CM nuclei NaCl	ENSMUSG00000040479:s:91935822-91936082	s|1e1.1o1|i	1.66364e-05	0.999625	FALSE	FALSE	FALSE	91935112-91935822	FALSE
Dgkz	diacylglycerol kinase zeta	CM nuclei NaCl	ENSMUSG00000040479:s:91935822-91936082	s|1e1.1o1|i	-1.66364e-05	0.999625	FALSE	FALSE	FALSE	91935601-91935821	TRUE
Myom2	myomesin 2	CM nuclei NaCl	ENSMUSG00000031461:s:15102483-15102657	s|1e1.1o1|i	-0.055316	0.304647	FALSE	FALSE	FALSE	15102657-15104067	FALSE
Myom2	myomesin 2	CM nuclei NaCl	ENSMUSG00000031461:s:15102483-15102657	s|1e1.1o1|i	0.055316	0.304647	FALSE	FALSE	FALSE	15102658-15104066	TRUE
Dennd1a	DENN domain containing 1A	CM nuclei NaCl	ENSMUSG00000035392:t:38126529-38126648	t|1e1.1o1|1e2.1o1	0.000230354	0.970659	FALSE	FALSE	TRUE	38126648-38159807	FALSE
Dennd1a	DENN domain containing 1A	CM nuclei NaCl	ENSMUSG00000035392:t:38126529-38126648	t|1e1.1o1|1e2.1o1	-0.000230352	0.970659	FALSE	FALSE	TRUE	38126648-38136926	FALSE
Mark3	MAP/microtubule affinity regulating kinase 3	CM nuclei NaCl	ENSMUSG00000007411:s:111639937-111640040	s|1e1.1o1|1e2.1o1|i	-0.00198465	0.956862	FALSE	FALSE	TRUE	111640040-111646690	FALSE
Mark3	MAP/microtubule affinity regulating kinase 3	CM nuclei NaCl	ENSMUSG00000007411:s:111639937-111640040	s|1e1.1o1|1e2.1o1|i	0.0331821	0.576228	FALSE	FALSE	TRUE	111640040-111647471	FALSE
Mark3	MAP/microtubule affinity regulating kinase 3	CM nuclei NaCl	ENSMUSG00000007411:s:111639937-111640040	s|1e1.1o1|1e2.1o1|i	-0.000213575	0.994751	FALSE	FALSE	TRUE	111640041-111646689	TRUE
Alkbh7	alkB homolog 7	CM nuclei NaCl	ENSMUSG00000002661:s:56997339-56997567	s|1e1.1o1|1e2.1o1|i	0.327647	5.50316e-06	FALSE	FALSE	TRUE	56997567-56998389	FALSE
Alkbh7	alkB homolog 7	CM nuclei NaCl	ENSMUSG00000002661:s:56997339-56997567	s|1e1.1o1|1e2.1o1|i	2.08831e-07	0.999995	FALSE	FALSE	TRUE	56997567-56998671	FALSE
Alkbh7	alkB homolog 7	CM nuclei NaCl	ENSMUSG00000002661:s:56997339-56997567	s|1e1.1o1|1e2.1o1|i	-0.328976	4.76512e-06	FALSE	FALSE	TRUE	56997568-56998388	TRUE
Arhgap44	Rho GTPase activating protein 44	CM nuclei NaCl	ENSMUSG00000033389:s:65009882-65010039	s|1e1.1o1|i	0.000274123	0.990664	FALSE	FALSE	FALSE	65008440-65009882	FALSE
Arhgap44	Rho GTPase activating protein 44	CM nuclei NaCl	ENSMUSG00000033389:s:65009882-65010039	s|1e1.1o1|i	-0.000274122	0.990664	FALSE	FALSE	FALSE	65008441-65009881	TRUE
Nfyc	nuclear transcription factor-Y gamma	CM nuclei NaCl	ENSMUSG00000032897:s:120790377-120790489	s|1e1.1o1|1e2.1o1|1e3.1o1|i	0.0838631	0.11676	FALSE	FALSE	TRUE	120781543-120790377	FALSE
Nfyc	nuclear transcription factor-Y gamma	CM nuclei NaCl	ENSMUSG00000032897:s:120790377-120790489	s|1e1.1o1|1e2.1o1|1e3.1o1|i	-1.02343e-09	1	FALSE	FALSE	TRUE	120779233-120790377	FALSE
Nfyc	nuclear transcription factor-Y gamma	CM nuclei NaCl	ENSMUSG00000032897:s:120790377-120790489	s|1e1.1o1|1e2.1o1|1e3.1o1|i	-1.02343e-09	1	FALSE	FALSE	TRUE	120773767-120790377	FALSE
Nfyc	nuclear transcription factor-Y gamma	CM nuclei NaCl	ENSMUSG00000032897:s:120790377-120790489	s|1e1.1o1|1e2.1o1|1e3.1o1|i	-0.0831108	0.118855	FALSE	FALSE	TRUE	120781544-120790376	TRUE
2310033P09Rik	RIKEN cDNA 2310033P09 gene	CM nuclei NaCl	ENSMUSG00000020441:s:59209128-59209200	s|1e1.1o1|i	0.328633	1.61152e-10	FALSE	FALSE	FALSE	59209200-59209308	FALSE
2310033P09Rik	RIKEN cDNA 2310033P09 gene	CM nuclei NaCl	ENSMUSG00000020441:s:59209128-59209200	s|1e1.1o1|i	-0.328633	1.57968e-10	FALSE	FALSE	FALSE	59209201-59209307	TRUE
Snrnp70	small nuclear ribonucleoprotein 70 (U1)	CM nuclei NaCl	ENSMUSG00000063511:t:45380717-45381317	t|1e1.1o1|1e2.1o2|1e2.2o2|i	0.0026467	0.943847	TRUE	FALSE	TRUE	45380818-45383804	FALSE
Snrnp70	small nuclear ribonucleoprotein 70 (U1)	CM nuclei NaCl	ENSMUSG00000063511:t:45380717-45381317	t|1e1.1o1|1e2.1o2|1e2.2o2|i	0.261065	5.74122e-17	TRUE	FALSE	TRUE	45380818-45383125	FALSE
Snrnp70	small nuclear ribonucleoprotein 70 (U1)	CM nuclei NaCl	ENSMUSG00000063511:t:45380717-45381317	t|1e1.1o1|1e2.1o2|1e2.2o2|i	7.77156e-16	1	TRUE	FALSE	TRUE	45380818-45381825	FALSE
Snrnp70	small nuclear ribonucleoprotein 70 (U1)	CM nuclei NaCl	ENSMUSG00000063511:t:45380717-45381317	t|1e1.1o1|1e2.1o2|1e2.2o2|i	-0.295282	0	TRUE	FALSE	TRUE	45381318-45381352	TRUE
Ptcd2	pentatricopeptide repeat domain 2	CM nuclei NaCl	ENSMUSG00000021650:t:99319647-99320393	t|1e1.1o1|1e2.1o1|i	-0.0352179	0.462544	FALSE	FALSE	TRUE	99320393-99321561	FALSE
Ptcd2	pentatricopeptide repeat domain 2	CM nuclei NaCl	ENSMUSG00000021650:t:99319647-99320393	t|1e1.1o1|1e2.1o1|i	7.77156e-16	1	FALSE	FALSE	TRUE	99320393-99320802	FALSE
Ptcd2	pentatricopeptide repeat domain 2	CM nuclei NaCl	ENSMUSG00000021650:t:99319647-99320393	t|1e1.1o1|1e2.1o1|i	0.035437	0.462886	FALSE	FALSE	TRUE	99320394-99321560	TRUE
Ankhd1	ankyrin repeat and KH domain containing 1	CM nuclei NaCl	ENSMUSG00000024483:s:36575019-36575169	s|1e1.1o1|i	0.677238	4.25707e-17	FALSE	FALSE	FALSE	36575169-36578618	FALSE
Ankhd1	ankyrin repeat and KH domain containing 1	CM nuclei NaCl	ENSMUSG00000024483:s:36575019-36575169	s|1e1.1o1|i	-0.677238	4.44089e-16	FALSE	FALSE	FALSE	36575170-36578617	TRUE
Ryr2	ryanodine receptor 2, cardiac	CM nuclei NaCl	ENSMUSG00000021313:s:11658950-11659037	s|1e1.1o1|i	7.77156e-16	1	FALSE	FALSE	FALSE	11657125-11658950	FALSE
Ryr2	ryanodine receptor 2, cardiac	CM nuclei NaCl	ENSMUSG00000021313:s:11658950-11659037	s|1e1.1o1|i	7.77156e-16	1	FALSE	FALSE	FALSE	11657126-11658949	TRUE
Trip10	thyroid hormone receptor interactor 10	CM nuclei NaCl	ENSMUSG00000019487:t:57253111-57253409	t|1e1.1o1|1e2.1o1	-0.174714	0.000108297	FALSE	FALSE	TRUE	57250857-57253262	FALSE
Trip10	thyroid hormone receptor interactor 10	CM nuclei NaCl	ENSMUSG00000019487:t:57253111-57253409	t|1e1.1o1|1e2.1o1	0.174714	0.000108295	FALSE	FALSE	TRUE	57251011-57253262	FALSE
Atp1a1	ATPase, Na+/K+ transporting, alpha 1 polypeptide	CM nuclei NaCl	ENSMUSG00000033161:s:101582002-101582170	s|1e1.1o1|i	-0.204045	0.000320789	FALSE	FALSE	FALSE	101581879-101582002	FALSE
Atp1a1	ATPase, Na+/K+ transporting, alpha 1 polypeptide	CM nuclei NaCl	ENSMUSG00000033161:s:101582002-101582170	s|1e1.1o1|i	0.204045	0.000320787	FALSE	FALSE	FALSE	101581880-101582001	TRUE
Sqstm1	sequestosome 1	CM nuclei NaCl	ENSMUSG00000015837:s:50207160-50207319	s|1e1.1o1|1e2.1o1|i	0.00106087	0.976652	FALSE	FALSE	TRUE	50206103-50207160	FALSE
Sqstm1	sequestosome 1	CM nuclei NaCl	ENSMUSG00000015837:s:50207160-50207319	s|1e1.1o1|1e2.1o1|i	7.77156e-16	1	FALSE	FALSE	TRUE	50203034-50207160	FALSE
Sqstm1	sequestosome 1	CM nuclei NaCl	ENSMUSG00000015837:s:50207160-50207319	s|1e1.1o1|1e2.1o1|i	-0.000934567	0.979375	FALSE	FALSE	TRUE	50206104-50207159	TRUE
Malsu1	mitochondrial assembly of ribosomal large subunit 1	CM nuclei NaCl	ENSMUSG00000029815:s:49082585-49083534	s|1e1.1o1|i	0.176422	0.0106638	FALSE	FALSE	FALSE	49082926-49084503	FALSE
Malsu1	mitochondrial assembly of ribosomal large subunit 1	CM nuclei NaCl	ENSMUSG00000029815:s:49082585-49083534	s|1e1.1o1|i	-0.176422	0.0106638	FALSE	FALSE	FALSE	49083535-49084502	TRUE
Dynlt1c	dynein light chain Tctex-type 1C	CM nuclei NaCl	ENSMUSG00000000579:s:6603487-6603934	s|1e1.1o1|i	4.29963e-05	0.998981	FALSE	FALSE	FALSE	6603528-6606612	FALSE
Dynlt1c	dynein light chain Tctex-type 1C	CM nuclei NaCl	ENSMUSG00000000579:s:6603487-6603934	s|1e1.1o1|i	-4.29962e-05	0.998981	FALSE	FALSE	FALSE	6603935-6606611	TRUE
Exd2	exonuclease 3'-5' domain containing 2	CM nuclei NaCl	ENSMUSG00000032705:s:80490890-80491230	s|1e1.1o1|i	0.502005	2.59663e-18	FALSE	FALSE	FALSE	80491230-80492542	FALSE
Exd2	exonuclease 3'-5' domain containing 2	CM nuclei NaCl	ENSMUSG00000032705:s:80490890-80491230	s|1e1.1o1|i	-0.502005	0	FALSE	FALSE	FALSE	80491231-80492541	TRUE
Letm2	leucine zipper-EF-hand containing transmembrane protein 2	CM nuclei NaCl	ENSMUSG00000037363:s:25596964-25597019	s|1e1.1o1|1e2.1o1|i	-0.060295	0.214283	FALSE	FALSE	TRUE	25596445-25596964	FALSE
Letm2	leucine zipper-EF-hand containing transmembrane protein 2	CM nuclei NaCl	ENSMUSG00000037363:s:25596964-25597019	s|1e1.1o1|1e2.1o1|i	3.77944e-05	0.998986	FALSE	FALSE	TRUE	25594166-25596964	FALSE
Letm2	leucine zipper-EF-hand containing transmembrane protein 2	CM nuclei NaCl	ENSMUSG00000037363:s:25596964-25597019	s|1e1.1o1|1e2.1o1|i	0.0599619	0.212838	FALSE	FALSE	TRUE	25596446-25596963	TRUE
Rnf7	ring finger protein 7	CM nuclei NaCl	ENSMUSG00000051234:s:96473862-96474005	s|1e1.1o1|i	8.44585e-09	1	FALSE	FALSE	FALSE	96471852-96473958	FALSE
Rnf7	ring finger protein 7	CM nuclei NaCl	ENSMUSG00000051234:s:96473862-96474005	s|1e1.1o1|i	-8.52861e-09	1	FALSE	FALSE	FALSE	96471853-96473861	TRUE
Arfgap2	ADP-ribosylation factor GTPase activating protein 2	CM nuclei NaCl	ENSMUSG00000027255:s:91274795-91274921	s|1e1.1o1|i	-0.0962118	0.0465079	FALSE	FALSE	FALSE	91274921-91275073	FALSE
Arfgap2	ADP-ribosylation factor GTPase activating protein 2	CM nuclei NaCl	ENSMUSG00000027255:s:91274795-91274921	s|1e1.1o1|i	0.0962118	0.0465079	FALSE	FALSE	FALSE	91274922-91275072	TRUE
Rnf13	ring finger protein 13	CM nuclei NaCl	ENSMUSG00000036503:s:57736113-57736200	s|1e1.1o1|1e2.1o1|1e3.1o1|1e4.2o2	0.023167	0.259714	FALSE	FALSE	TRUE	57736200-57747891	FALSE
Rnf13	ring finger protein 13	CM nuclei NaCl	ENSMUSG00000036503:s:57736113-57736200	s|1e1.1o1|1e2.1o1|1e3.1o1|1e4.2o2	-8.76355e-05	0.9942	FALSE	FALSE	TRUE	57736200-57763878	FALSE
Rnf13	ring finger protein 13	CM nuclei NaCl	ENSMUSG00000036503:s:57736113-57736200	s|1e1.1o1|1e2.1o1|1e3.1o1|1e4.2o2	-0.0187209	0.27348	FALSE	FALSE	TRUE	57736200-57764257	FALSE
Rnf13	ring finger protein 13	CM nuclei NaCl	ENSMUSG00000036503:s:57736113-57736200	s|1e1.1o1|1e2.1o1|1e3.1o1|1e4.2o2	-8.76355e-05	0.9942	FALSE	FALSE	TRUE	57736200-57833573	FALSE
Lmo7	LIM domain only 7	CM nuclei NaCl	ENSMUSG00000033060:s:101932570-101933137	s|1e1.1o1|i	-0.00596951	0.882002	FALSE	FALSE	FALSE	101932672-101933896	FALSE
Lmo7	LIM domain only 7	CM nuclei NaCl	ENSMUSG00000033060:s:101932570-101933137	s|1e1.1o1|i	0.00596954	0.882001	FALSE	FALSE	FALSE	101933138-101933895	TRUE
Tesc	tescalcin	CM nuclei NaCl	ENSMUSG00000029359:t:118046315-118046384	t|1e1.1o1|1e2.1o1|1e3.1o1|1e4.1o1	-2.40776e-08	0.999998	FALSE	FALSE	TRUE	118027987-118046315	FALSE
Tesc	tescalcin	CM nuclei NaCl	ENSMUSG00000029359:t:118046315-118046384	t|1e1.1o1|1e2.1o1|1e3.1o1|1e4.1o1	2.41915e-09	1	FALSE	FALSE	TRUE	118036129-118046315	FALSE
Tesc	tescalcin	CM nuclei NaCl	ENSMUSG00000029359:t:118046315-118046384	t|1e1.1o1|1e2.1o1|1e3.1o1|1e4.1o1	2.41915e-09	1	FALSE	FALSE	TRUE	118041533-118046315	FALSE
Tesc	tescalcin	CM nuclei NaCl	ENSMUSG00000029359:t:118046315-118046384	t|1e1.1o1|1e2.1o1|1e3.1o1|1e4.1o1	2.41915e-09	1	FALSE	FALSE	TRUE	118045154-118046315	FALSE
Myl6	myosin, light polypeptide 6, alkali, smooth muscle and non-muscle	CM nuclei NaCl	ENSMUSG00000090841:t:128492939-128493045	t|1e1.1o1|1e2.1o1|i	5.63721e-07	0.999987	FALSE	FALSE	TRUE	128493045-128493539	FALSE
Myl6	myosin, light polypeptide 6, alkali, smooth muscle and non-muscle	CM nuclei NaCl	ENSMUSG00000090841:t:128492939-128493045	t|1e1.1o1|1e2.1o1|i	0.781729	7.90353e-21	FALSE	FALSE	TRUE	128493045-128493334	FALSE
Myl6	myosin, light polypeptide 6, alkali, smooth muscle and non-muscle	CM nuclei NaCl	ENSMUSG00000090841:t:128492939-128493045	t|1e1.1o1|1e2.1o1|i	-0.781011	0	FALSE	FALSE	TRUE	128493046-128493333	TRUE
Obscn	obscurin, cytoskeletal calmodulin and titin-interacting RhoGEF	CM nuclei NaCl	ENSMUSG00000061462:s:59124521-59124796	s|1e1.2o3|1e3.2o4|2e1.3o3|2e3.3o4|2e4.2o4|2e5.4o6|3e2.4o4|3e3.4o4|3e4.4o4|4e1.1o3|4e2.1o4|i	-0.112359	0.0184216	TRUE	TRUE	TRUE	59122851-59124753	FALSE
Obscn	obscurin, cytoskeletal calmodulin and titin-interacting RhoGEF	CM nuclei NaCl	ENSMUSG00000061462:s:59124521-59124796	s|1e1.2o3|1e3.2o4|2e1.3o3|2e3.3o4|2e4.2o4|2e5.4o6|3e2.4o4|3e3.4o4|3e4.4o4|4e1.1o3|4e2.1o4|i	-1.20531e-07	0.999997	TRUE	TRUE	TRUE	59112750-59124753	FALSE
Obscn	obscurin, cytoskeletal calmodulin and titin-interacting RhoGEF	CM nuclei NaCl	ENSMUSG00000061462:s:59124521-59124796	s|1e1.2o3|1e3.2o4|2e1.3o3|2e3.3o4|2e4.2o4|2e5.4o6|3e2.4o4|3e3.4o4|3e4.4o4|4e1.1o3|4e2.1o4|i	-0.0389169	0.539297	TRUE	TRUE	TRUE	59122809-59124711	FALSE
Obscn	obscurin, cytoskeletal calmodulin and titin-interacting RhoGEF	CM nuclei NaCl	ENSMUSG00000061462:s:59124521-59124796	s|1e1.2o3|1e3.2o4|2e1.3o3|2e3.3o4|2e4.2o4|2e5.4o6|3e2.4o4|3e3.4o4|3e4.4o4|4e1.1o3|4e2.1o4|i	-1.06247e-07	0.999998	TRUE	TRUE	TRUE	59112708-59124711	FALSE
Obscn	obscurin, cytoskeletal calmodulin and titin-interacting RhoGEF	CM nuclei NaCl	ENSMUSG00000061462:s:59124521-59124796	s|1e1.2o3|1e3.2o4|2e1.3o3|2e3.3o4|2e4.2o4|2e5.4o6|3e2.4o4|3e3.4o4|3e4.4o4|4e1.1o3|4e2.1o4|i	0.350627	1.14608e-07	TRUE	TRUE	TRUE	59107931-59124711	FALSE
Obscn	obscurin, cytoskeletal calmodulin and titin-interacting RhoGEF	CM nuclei NaCl	ENSMUSG00000061462:s:59124521-59124796	s|1e1.2o3|1e3.2o4|2e1.3o3|2e3.3o4|2e4.2o4|2e5.4o6|3e2.4o4|3e3.4o4|3e4.4o4|4e1.1o3|4e2.1o4|i	7.79762e-10	1	TRUE	TRUE	TRUE	59093485-59124711	FALSE
Obscn	obscurin, cytoskeletal calmodulin and titin-interacting RhoGEF	CM nuclei NaCl	ENSMUSG00000061462:s:59124521-59124796	s|1e1.2o3|1e3.2o4|2e1.3o3|2e3.3o4|2e4.2o4|2e5.4o6|3e2.4o4|3e3.4o4|3e4.4o4|4e1.1o3|4e2.1o4|i	0.0207309	0.451702	TRUE	TRUE	TRUE	59115782-59124645	FALSE
Obscn	obscurin, cytoskeletal calmodulin and titin-interacting RhoGEF	CM nuclei NaCl	ENSMUSG00000061462:s:59124521-59124796	s|1e1.2o3|1e3.2o4|2e1.3o3|2e3.3o4|2e4.2o4|2e5.4o6|3e2.4o4|3e3.4o4|3e4.4o4|4e1.1o3|4e2.1o4|i	-0.169692	0.000766483	TRUE	TRUE	TRUE	59112642-59124645	FALSE
Obscn	obscurin, cytoskeletal calmodulin and titin-interacting RhoGEF	CM nuclei NaCl	ENSMUSG00000061462:s:59124521-59124796	s|1e1.2o3|1e3.2o4|2e1.3o3|2e3.3o4|2e4.2o4|2e5.4o6|3e2.4o4|3e3.4o4|3e4.4o4|4e1.1o3|4e2.1o4|i	-0.0485258	0.401132	TRUE	TRUE	TRUE	59107865-59124645	FALSE
Obscn	obscurin, cytoskeletal calmodulin and titin-interacting RhoGEF	CM nuclei NaCl	ENSMUSG00000061462:s:59124521-59124796	s|1e1.2o3|1e3.2o4|2e1.3o3|2e3.3o4|2e4.2o4|2e5.4o6|3e2.4o4|3e3.4o4|3e4.4o4|4e1.1o3|4e2.1o4|i	0.0683472	0.144014	TRUE	TRUE	TRUE	59122895-59124521	FALSE
Obscn	obscurin, cytoskeletal calmodulin and titin-interacting RhoGEF	CM nuclei NaCl	ENSMUSG00000061462:s:59124521-59124796	s|1e1.2o3|1e3.2o4|2e1.3o3|2e3.3o4|2e4.2o4|2e5.4o6|3e2.4o4|3e3.4o4|3e4.4o4|4e1.1o3|4e2.1o4|i	7.79762e-10	1	TRUE	TRUE	TRUE	59115934-59124521	FALSE
Obscn	obscurin, cytoskeletal calmodulin and titin-interacting RhoGEF	CM nuclei NaCl	ENSMUSG00000061462:s:59124521-59124796	s|1e1.2o3|1e3.2o4|2e1.3o3|2e3.3o4|2e4.2o4|2e5.4o6|3e2.4o4|3e3.4o4|3e4.4o4|4e1.1o3|4e2.1o4|i	7.79762e-10	1	TRUE	TRUE	TRUE	59122896-59124520	TRUE
Nagpa	N-acetylglucosamine-1-phosphodiester alpha-N-acetylglucosaminidase	CM nuclei NaCl	ENSMUSG00000023143:s:5197555-5197618	s|1e1.1o2|1e1.2o2|i	-0.223695	6.18036e-06	FALSE	TRUE	FALSE	5196058-5197555	FALSE
Nagpa	N-acetylglucosamine-1-phosphodiester alpha-N-acetylglucosaminidase	CM nuclei NaCl	ENSMUSG00000023143:s:5197555-5197618	s|1e1.1o2|1e1.2o2|i	-5.95996e-05	0.998631	FALSE	TRUE	FALSE	5195971-5197555	FALSE
Nagpa	N-acetylglucosamine-1-phosphodiester alpha-N-acetylglucosaminidase	CM nuclei NaCl	ENSMUSG00000023143:s:5197555-5197618	s|1e1.1o2|1e1.2o2|i	0.222911	1.79138e-06	FALSE	TRUE	FALSE	5196059-5197554	TRUE
Egln2	egl-9 family hypoxia-inducible factor 2	CM nuclei NaCl	ENSMUSG00000058709:s:27164620-27165728	s|1e1.1o1|i	-1.52992e-15	1	FALSE	FALSE	FALSE	27160407-27164620	FALSE
Egln2	egl-9 family hypoxia-inducible factor 2	CM nuclei NaCl	ENSMUSG00000058709:s:27164620-27165728	s|1e1.1o1|i	7.77156e-16	1	FALSE	FALSE	FALSE	27160872-27164619	TRUE
Hmcn1	hemicentin 1	CM nuclei NaCl	ENSMUSG00000066842:t:150573476-150573595	t|1e1.1o1|1e2.1o1	-0.373248	2.3262e-10	FALSE	FALSE	TRUE	150573595-150580228	FALSE
Hmcn1	hemicentin 1	CM nuclei NaCl	ENSMUSG00000066842:t:150573476-150573595	t|1e1.1o1|1e2.1o1	0.373248	2.67412e-10	FALSE	FALSE	TRUE	150573595-150577272	FALSE
Prrc2a	proline-rich coiled-coil 2A	CM nuclei NaCl	ENSMUSG00000024393:s:35150817-35150952	s|1e1.1o1|i	0.100406	0.0508045	FALSE	FALSE	FALSE	35150708-35150817	FALSE
Prrc2a	proline-rich coiled-coil 2A	CM nuclei NaCl	ENSMUSG00000024393:s:35150817-35150952	s|1e1.1o1|i	-0.100406	0.0508046	FALSE	FALSE	FALSE	35150709-35150816	TRUE
Rack1	receptor for activated C kinase 1	CM nuclei NaCl	ENSMUSG00000020372:s:48801663-48801834	s|1e1.1o1|i	-0.420501	0	FALSE	FALSE	FALSE	48801834-48802273	FALSE
Rack1	receptor for activated C kinase 1	CM nuclei NaCl	ENSMUSG00000020372:s:48801663-48801834	s|1e1.1o1|i	0.420501	2.3227e-20	FALSE	FALSE	FALSE	48801835-48802272	TRUE
Ankrd10	ankyrin repeat domain 10	CM nuclei NaCl	ENSMUSG00000031508:s:11619062-11619297	s|1e1.1o1|i	-3.36216e-16	1	FALSE	FALSE	FALSE	11615910-11619062	FALSE
Ankrd10	ankyrin repeat domain 10	CM nuclei NaCl	ENSMUSG00000031508:s:11619062-11619297	s|1e1.1o1|i	7.77156e-16	1	FALSE	FALSE	FALSE	11615911-11619061	TRUE
Neat1	nuclear paraspeckle assembly transcript 1 (non-protein coding)	CM nuclei NaCl	ENSMUSG00000092274:s:5844578-5844758	s|1e1.1o1|2e1.1o1|i	7.77156e-16	1	TRUE	FALSE	FALSE	5844434-5844632	FALSE
Neat1	nuclear paraspeckle assembly transcript 1 (non-protein coding)	CM nuclei NaCl	ENSMUSG00000092274:s:5844578-5844758	s|1e1.1o1|2e1.1o1|i	0.0434316	0.514848	TRUE	FALSE	FALSE	5844434-5844578	FALSE
Neat1	nuclear paraspeckle assembly transcript 1 (non-protein coding)	CM nuclei NaCl	ENSMUSG00000092274:s:5844578-5844758	s|1e1.1o1|2e1.1o1|i	-0.0505731	0.478323	TRUE	FALSE	FALSE	5844435-5844577	TRUE
Gnpat	glyceronephosphate O-acyltransferase	CM nuclei NaCl	ENSMUSG00000031985:s:124878784-124878914	s|1e1.1o1|i	0.0388876	0.539489	FALSE	FALSE	FALSE	124878914-124880129	FALSE
Gnpat	glyceronephosphate O-acyltransferase	CM nuclei NaCl	ENSMUSG00000031985:s:124878784-124878914	s|1e1.1o1|i	-0.0388876	0.539489	FALSE	FALSE	FALSE	124878915-124880128	TRUE
		CM nuclei NaCl	ENSMUSG00000086354:s:76785091-76785194	s|1e1.1o1|i	7.77156e-16	1	FALSE	FALSE	FALSE	76785194-76786588	FALSE
		CM nuclei NaCl	ENSMUSG00000086354:s:76785091-76785194	s|1e1.1o1|i	7.77156e-16	1	FALSE	FALSE	FALSE	76785195-76786587	TRUE
Bckdk	branched chain ketoacid dehydrogenase kinase	CM nuclei NaCl	ENSMUSG00000030802:s:127907921-127908079	s|1e1.1o2|1e1.2o2|i	-0.362122	0	FALSE	TRUE	FALSE	127908079-127908167	FALSE
Bckdk	branched chain ketoacid dehydrogenase kinase	CM nuclei NaCl	ENSMUSG00000030802:s:127907921-127908079	s|1e1.1o2|1e1.2o2|i	7.77156e-16	1	FALSE	TRUE	FALSE	127908079-127908234	FALSE
Bckdk	branched chain ketoacid dehydrogenase kinase	CM nuclei NaCl	ENSMUSG00000030802:s:127907921-127908079	s|1e1.1o2|1e1.2o2|i	0.362238	2.42429e-20	FALSE	TRUE	FALSE	127908080-127908166	TRUE
Fuom	fucose mutarotase	CM nuclei NaCl	ENSMUSG00000025466:s:140099803-140100160	s|1e1.1o1|1e2.1o2|1e3.1o1|2e1.1o1|i	0.0475861	0.299745	TRUE	FALSE	TRUE	140099706-140099879	FALSE
Fuom	fucose mutarotase	CM nuclei NaCl	ENSMUSG00000025466:s:140099803-140100160	s|1e1.1o1|1e2.1o2|1e3.1o1|2e1.1o1|i	7.77156e-16	1	TRUE	FALSE	TRUE	140099622-140099879	FALSE
Fuom	fucose mutarotase	CM nuclei NaCl	ENSMUSG00000025466:s:140099803-140100160	s|1e1.1o1|1e2.1o2|1e3.1o1|2e1.1o1|i	7.77156e-16	1	TRUE	FALSE	TRUE	140097039-140099879	FALSE
Fuom	fucose mutarotase	CM nuclei NaCl	ENSMUSG00000025466:s:140099803-140100160	s|1e1.1o1|1e2.1o2|1e3.1o1|2e1.1o1|i	-0.311961	0	TRUE	FALSE	TRUE	140099706-140099803	FALSE
Fuom	fucose mutarotase	CM nuclei NaCl	ENSMUSG00000025466:s:140099803-140100160	s|1e1.1o1|1e2.1o2|1e3.1o1|2e1.1o1|i	0.257759	3.88335e-10	TRUE	FALSE	TRUE	140099707-140099802	TRUE
Rrp1b	ribosomal RNA processing 1B	CM nuclei NaCl	ENSMUSG00000058392:s:32055911-32056061	s|1e1.1o1|2e1.1o1	-0.00905245	0.679583	TRUE	FALSE	FALSE	32055997-32056556	FALSE
Rrp1b	ribosomal RNA processing 1B	CM nuclei NaCl	ENSMUSG00000058392:s:32055911-32056061	s|1e1.1o1|2e1.1o1	0.00905247	0.679583	TRUE	FALSE	FALSE	32056061-32056556	FALSE
Utrn	utrophin	CM nuclei NaCl	ENSMUSG00000019820:s:12385518-12385540	s|1e1.1o1|i	-0.207323	0.0117129	FALSE	FALSE	FALSE	12384196-12385518	FALSE
Utrn	utrophin	CM nuclei NaCl	ENSMUSG00000019820:s:12385518-12385540	s|1e1.1o1|i	0.207323	0.0117129	FALSE	FALSE	FALSE	12384197-12385517	TRUE
Qdpr	quinoid dihydropteridine reductase	CM nuclei NaCl	ENSMUSG00000015806:t:45434021-45434678	t|1e1.1o1|1e2.1o1	7.77156e-16	1	FALSE	FALSE	TRUE	45434678-45439285	FALSE
Qdpr	quinoid dihydropteridine reductase	CM nuclei NaCl	ENSMUSG00000015806:t:45434021-45434678	t|1e1.1o1|1e2.1o1	7.77123e-16	1	FALSE	FALSE	TRUE	45434678-45437843	FALSE
Srsf11	serine and arginine-rich splicing factor 11	CM nuclei NaCl	ENSMUSG00000055436:s:158030185-158031766	s|1e1.1o1|1e2.1o1	7.58917e-16	1	FALSE	FALSE	TRUE	158026858-158031452	FALSE
Srsf11	serine and arginine-rich splicing factor 11	CM nuclei NaCl	ENSMUSG00000055436:s:158030185-158031766	s|1e1.1o1|1e2.1o1	7.77156e-16	1	FALSE	FALSE	TRUE	158022052-158031452	FALSE
Sar1b	secretion associated Ras related GTPase 1B	CM nuclei NaCl	ENSMUSG00000020386:s:51789197-51789328	s|1e1.1o1|i	0.209465	0.0168672	FALSE	FALSE	FALSE	51789328-51791327	FALSE
Sar1b	secretion associated Ras related GTPase 1B	CM nuclei NaCl	ENSMUSG00000020386:s:51789197-51789328	s|1e1.1o1|i	-0.209465	0.0168672	FALSE	FALSE	FALSE	51789329-51791326	TRUE
D830032E09Rik	RIKEN cDNA D830032E09 gene	CM nuclei NaCl	ENSMUSG00000100457:t:107937558-107937665	t|1e1.1o1|1e2.1o1|i	2.68044e-08	0.999999	FALSE	FALSE	TRUE	107917352-107937558	FALSE
D830032E09Rik	RIKEN cDNA D830032E09 gene	CM nuclei NaCl	ENSMUSG00000100457:t:107937558-107937665	t|1e1.1o1|1e2.1o1|i	-0.19969	0.00604277	FALSE	FALSE	TRUE	107936822-107937558	FALSE
D830032E09Rik	RIKEN cDNA D830032E09 gene	CM nuclei NaCl	ENSMUSG00000100457:t:107937558-107937665	t|1e1.1o1|1e2.1o1|i	0.199316	0.00610395	FALSE	FALSE	TRUE	107936823-107937557	TRUE
Dock6	dedicator of cytokinesis 6	CM nuclei NaCl	ENSMUSG00000032198:s:21824246-21824537	s|1e1.1o1|1e2.1o1	8.0729e-06	0.999519	FALSE	FALSE	TRUE	21823560-21824397	FALSE
Dock6	dedicator of cytokinesis 6	CM nuclei NaCl	ENSMUSG00000032198:s:21824246-21824537	s|1e1.1o1|1e2.1o1	-8.07283e-06	0.999519	FALSE	FALSE	TRUE	21821848-21824397	FALSE
Rnf123	ring finger protein 123	CM nuclei NaCl	ENSMUSG00000041528:s:108068951-108069095	s|1e1.1o1|2e1.1o1	7.17505e-08	0.999996	TRUE	FALSE	FALSE	108068601-108068991	FALSE
Rnf123	ring finger protein 123	CM nuclei NaCl	ENSMUSG00000041528:s:108068951-108069095	s|1e1.1o1|2e1.1o1	-7.18181e-08	0.999996	TRUE	FALSE	FALSE	108068601-108068951	FALSE
		CM nuclei NaCl	ENSMUSG00000104208:s:108338251-108338273	s|1e1.1o1|i	0.00217501	0.918003	FALSE	FALSE	FALSE	108337412-108338251	FALSE
		CM nuclei NaCl	ENSMUSG00000104208:s:108338251-108338273	s|1e1.1o1|i	-0.002175	0.918003	FALSE	FALSE	FALSE	108337413-108338250	TRUE
Coro1b	coronin, actin binding protein 1B	CM nuclei NaCl	ENSMUSG00000024835:s:4150707-4150826	s|1e1.1o1|i	-0.0188438	0.670834	FALSE	FALSE	FALSE	4150826-4151395	FALSE
Coro1b	coronin, actin binding protein 1B	CM nuclei NaCl	ENSMUSG00000024835:s:4150707-4150826	s|1e1.1o1|i	0.0188437	0.670834	FALSE	FALSE	FALSE	4150827-4151369	TRUE
Mcrs1	microspherule protein 1	CM nuclei NaCl	ENSMUSG00000037570:t:99246927-99247209	t|1e2.1o1|2e1.1o2|i	0.800376	7.63861e-21	FALSE	TRUE	TRUE	99247065-99247279	FALSE
Mcrs1	microspherule protein 1	CM nuclei NaCl	ENSMUSG00000037570:t:99246927-99247209	t|1e2.1o1|2e1.1o2|i	7.77156e-16	1	FALSE	TRUE	TRUE	99246975-99248752	FALSE
Mcrs1	microspherule protein 1	CM nuclei NaCl	ENSMUSG00000037570:t:99246927-99247209	t|1e2.1o1|2e1.1o2|i	-0.800245	0	FALSE	TRUE	TRUE	99247210-99247278	TRUE
Gtf2i	general transcription factor II I	CM nuclei NaCl	ENSMUSG00000060261:s:134274539-134274595	s|1e1.1o1|1e2.1o1|i	-0.20594	0.00243746	FALSE	FALSE	TRUE	134272586-134274539	FALSE
Gtf2i	general transcription factor II I	CM nuclei NaCl	ENSMUSG00000060261:s:134274539-134274595	s|1e1.1o1|1e2.1o1|i	0.208111	0.0025331	FALSE	FALSE	TRUE	134266656-134274539	FALSE
Gtf2i	general transcription factor II I	CM nuclei NaCl	ENSMUSG00000060261:s:134274539-134274595	s|1e1.1o1|1e2.1o1|i	-0.000719379	0.629322	FALSE	FALSE	TRUE	134272638-134274538	TRUE
Prpf8	pre-mRNA processing factor 8	CM nuclei NaCl	ENSMUSG00000020850:s:75496341-75496551	s|1e1.1o1|i	-0.533107	0	FALSE	FALSE	FALSE	75496551-75496963	FALSE
Prpf8	pre-mRNA processing factor 8	CM nuclei NaCl	ENSMUSG00000020850:s:75496341-75496551	s|1e1.1o1|i	0.533107	1.63218e-20	FALSE	FALSE	FALSE	75496552-75496962	TRUE
Nthl1	nth (endonuclease III)-like 1 (E.coli)	CM nuclei NaCl	ENSMUSG00000041429:s:24638176-24638529	s|1e1.1o1|i	0.634311	1.31337e-20	FALSE	FALSE	FALSE	24638529-24638608	FALSE
Nthl1	nth (endonuclease III)-like 1 (E.coli)	CM nuclei NaCl	ENSMUSG00000041429:s:24638176-24638529	s|1e1.1o1|i	-0.634311	0	FALSE	FALSE	FALSE	24638530-24638607	TRUE
Vcl	vinculin	CM nuclei NaCl	ENSMUSG00000021823:s:21024106-21024291	s|1e1.1o1|1e2.1o1|i	7.77156e-16	1	FALSE	FALSE	TRUE	21024291-21027083	FALSE
Vcl	vinculin	CM nuclei NaCl	ENSMUSG00000021823:s:21024106-21024291	s|1e1.1o1|1e2.1o1|i	0.0281237	0.539097	FALSE	FALSE	TRUE	21024291-21029176	FALSE
Vcl	vinculin	CM nuclei NaCl	ENSMUSG00000021823:s:21024106-21024291	s|1e1.1o1|1e2.1o1|i	-0.0281457	0.537663	FALSE	FALSE	TRUE	21024292-21027082	TRUE
Epb41l2	erythrocyte membrane protein band 4.1 like 2	CM nuclei NaCl	ENSMUSG00000019978:t:25468096-25468138	t|1e1.1o1|1e2.1o1	2.82026e-08	0.999998	FALSE	FALSE	TRUE	25460896-25468096	FALSE
Epb41l2	erythrocyte membrane protein band 4.1 like 2	CM nuclei NaCl	ENSMUSG00000019978:t:25468096-25468138	t|1e1.1o1|1e2.1o1	-2.82174e-08	0.999998	FALSE	FALSE	TRUE	25467042-25468096	FALSE
Ptov1	prostate tumor over expressed gene 1	CM nuclei NaCl	ENSMUSG00000038502:s:44863975-44864487	s|1e1.1o2|1e1.2o2|i	0.146327	0.00479035	FALSE	TRUE	FALSE	44863732-44864383	FALSE
Ptov1	prostate tumor over expressed gene 1	CM nuclei NaCl	ENSMUSG00000038502:s:44863975-44864487	s|1e1.1o2|1e1.2o2|i	7.77156e-16	1	FALSE	TRUE	FALSE	44863624-44864383	FALSE
Ptov1	prostate tumor over expressed gene 1	CM nuclei NaCl	ENSMUSG00000038502:s:44863975-44864487	s|1e1.1o2|1e1.2o2|i	-0.146363	0.00479471	FALSE	TRUE	FALSE	44863974-44863974	TRUE
Apba3	amyloid beta precursor protein binding family A member 3	CM nuclei NaCl	ENSMUSG00000004931:s:81272747-81272959	s|1e1.1o1|i	-0.0247282	0.581491	FALSE	FALSE	FALSE	81272959-81273049	FALSE
Apba3	amyloid beta precursor protein binding family A member 3	CM nuclei NaCl	ENSMUSG00000004931:s:81272747-81272959	s|1e1.1o1|i	0.0247282	0.581491	FALSE	FALSE	FALSE	81272960-81273048	TRUE
Myo18a	myosin XVIIIA	CM nuclei NaCl	ENSMUSG00000000631:t:77817619-77817706	t|1e1.1o1|1e2.1o1|1e3.1o2|1e3.2o2|i	7.77156e-16	1	TRUE	FALSE	TRUE	77778314-77817619	FALSE
Myo18a	myosin XVIIIA	CM nuclei NaCl	ENSMUSG00000000631:t:77817619-77817706	t|1e1.1o1|1e2.1o1|1e3.1o2|1e3.2o2|i	7.77156e-16	1	TRUE	FALSE	TRUE	77801380-77817619	FALSE
Myo18a	myosin XVIIIA	CM nuclei NaCl	ENSMUSG00000000631:t:77817619-77817706	t|1e1.1o1|1e2.1o1|1e3.1o2|1e3.2o2|i	-0.137314	0.00479569	TRUE	FALSE	TRUE	77815891-77817619	FALSE
Myo18a	myosin XVIIIA	CM nuclei NaCl	ENSMUSG00000000631:t:77817619-77817706	t|1e1.1o1|1e2.1o1|1e3.1o2|1e3.2o2|i	7.77156e-16	1	TRUE	FALSE	TRUE	77815999-77817619	FALSE
Myo18a	myosin XVIIIA	CM nuclei NaCl	ENSMUSG00000000631:t:77817619-77817706	t|1e1.1o1|1e2.1o1|1e3.1o2|1e3.2o2|i	0.139033	0.00413354	TRUE	FALSE	TRUE	77816000-77817618	TRUE
Ogfod2	2-oxoglutarate and iron-dependent oxygenase domain containing 2	CM nuclei NaCl	ENSMUSG00000023707:t:124114479-124114645	t|1e1.1o1|1e2.1o1|i	1.43433e-06	0.999968	FALSE	FALSE	TRUE	124113528-124114479	FALSE
Ogfod2	2-oxoglutarate and iron-dependent oxygenase domain containing 2	CM nuclei NaCl	ENSMUSG00000023707:t:124114479-124114645	t|1e1.1o1|1e2.1o1|i	1.43433e-06	0.999968	FALSE	FALSE	TRUE	124114192-124114479	FALSE
Ogfod2	2-oxoglutarate and iron-dependent oxygenase domain containing 2	CM nuclei NaCl	ENSMUSG00000023707:t:124114479-124114645	t|1e1.1o1|1e2.1o1|i	-5.72108e-06	0.999871	FALSE	FALSE	TRUE	124114463-124114478	TRUE
Ucp2	uncoupling protein 2 (mitochondrial, proton carrier)	CM nuclei NaCl	ENSMUSG00000033685:s:100496726-100496948	s|1e2.1o1|2e1.1o1	-1.01184e-06	0.99994	TRUE	FALSE	TRUE	100496803-100498348	FALSE
Ucp2	uncoupling protein 2 (mitochondrial, proton carrier)	CM nuclei NaCl	ENSMUSG00000033685:s:100496726-100496948	s|1e2.1o1|2e1.1o1	1.01181e-06	0.99994	TRUE	FALSE	TRUE	100496948-100497095	FALSE
Pigq	phosphatidylinositol glycan anchor biosynthesis, class Q	CM nuclei NaCl	ENSMUSG00000025728:s:25934758-25934878	s|1e1.1o1|1e2.1o1|1e3.1o1|1e4.1o2|1e5.1o1|1e6.1o1|i	7.77156e-16	1	FALSE	FALSE	TRUE	25934273-25934758	FALSE
Pigq	phosphatidylinositol glycan anchor biosynthesis, class Q	CM nuclei NaCl	ENSMUSG00000025728:s:25934758-25934878	s|1e1.1o1|1e2.1o1|1e3.1o1|1e4.1o2|1e5.1o1|1e6.1o1|i	0.219784	0.00321852	FALSE	FALSE	TRUE	25932231-25934758	FALSE
Pigq	phosphatidylinositol glycan anchor biosynthesis, class Q	CM nuclei NaCl	ENSMUSG00000025728:s:25934758-25934878	s|1e1.1o1|1e2.1o1|1e3.1o1|1e4.1o2|1e5.1o1|1e6.1o1|i	7.77156e-16	1	FALSE	FALSE	TRUE	25931827-25934758	FALSE
Pigq	phosphatidylinositol glycan anchor biosynthesis, class Q	CM nuclei NaCl	ENSMUSG00000025728:s:25934758-25934878	s|1e1.1o1|1e2.1o1|1e3.1o1|1e4.1o2|1e5.1o1|1e6.1o1|i	7.77156e-16	1	FALSE	FALSE	TRUE	25931673-25934758	FALSE
Pigq	phosphatidylinositol glycan anchor biosynthesis, class Q	CM nuclei NaCl	ENSMUSG00000025728:s:25934758-25934878	s|1e1.1o1|1e2.1o1|1e3.1o1|1e4.1o2|1e5.1o1|1e6.1o1|i	7.77156e-16	1	FALSE	FALSE	TRUE	25931038-25934758	FALSE
Pigq	phosphatidylinositol glycan anchor biosynthesis, class Q	CM nuclei NaCl	ENSMUSG00000025728:s:25934758-25934878	s|1e1.1o1|1e2.1o1|1e3.1o1|1e4.1o2|1e5.1o1|1e6.1o1|i	7.77156e-16	1	FALSE	FALSE	TRUE	25930635-25934758	FALSE
Pigq	phosphatidylinositol glycan anchor biosynthesis, class Q	CM nuclei NaCl	ENSMUSG00000025728:s:25934758-25934878	s|1e1.1o1|1e2.1o1|1e3.1o1|1e4.1o2|1e5.1o1|1e6.1o1|i	-0.219381	0.00324163	FALSE	FALSE	TRUE	25934274-25934757	TRUE
Phc3	polyhomeotic 3	CM nuclei NaCl	ENSMUSG00000037652:s:30914418-30914550	s|1e1.1o2|1e1.2o2	-0.126443	0.0488672	FALSE	TRUE	FALSE	30914326-30914418	FALSE
Phc3	polyhomeotic 3	CM nuclei NaCl	ENSMUSG00000037652:s:30914418-30914550	s|1e1.1o2|1e1.2o2	0.126443	0.0488671	FALSE	TRUE	FALSE	30914301-30914418	FALSE
Actn4	actinin alpha 4	CM nuclei NaCl	ENSMUSG00000054808:t:28894501-28894852	t|1e1.1o1|1e2.1o1|1e3.1o1	7.77156e-16	1	FALSE	FALSE	TRUE	28894659-28896089	FALSE
Actn4	actinin alpha 4	CM nuclei NaCl	ENSMUSG00000054808:t:28894501-28894852	t|1e1.1o1|1e2.1o1|1e3.1o1	-0.0154369	0.385818	FALSE	FALSE	TRUE	28894659-28895432	FALSE
Actn4	actinin alpha 4	CM nuclei NaCl	ENSMUSG00000054808:t:28894501-28894852	t|1e1.1o1|1e2.1o1|1e3.1o1	0.0322323	0.322738	FALSE	FALSE	TRUE	28894659-28895121	FALSE
Agrn	agrin	CM nuclei NaCl	ENSMUSG00000041936:t:156165290-156166653	t|1e2.1o1|2e1.1o1	7.77156e-16	1	FALSE	TRUE	TRUE	156166653-156166911	FALSE
Agrn	agrin	CM nuclei NaCl	ENSMUSG00000041936:t:156165290-156166653	t|1e2.1o1|2e1.1o1	7.77156e-16	1	FALSE	TRUE	TRUE	156166514-156172562	FALSE
Emc2	ER membrane protein complex subunit 2	CM nuclei NaCl	ENSMUSG00000022337:s:43492170-43493632	s|1e1.1o1|i	-0.822059	0	FALSE	FALSE	FALSE	43492283-43494740	FALSE
Emc2	ER membrane protein complex subunit 2	CM nuclei NaCl	ENSMUSG00000022337:s:43492170-43493632	s|1e1.1o1|i	0.822059	6.70962e-21	FALSE	FALSE	FALSE	43493633-43494739	TRUE
Rnf123	ring finger protein 123	CM nuclei NaCl	ENSMUSG00000041528:t:108052234-108052308	t|1e1.2o2|1e2.1o1|2e2.1o1|i	7.77156e-16	1	FALSE	TRUE	TRUE	108052308-108056037	FALSE
Rnf123	ring finger protein 123	CM nuclei NaCl	ENSMUSG00000041528:t:108052234-108052308	t|1e1.2o2|1e2.1o1|2e2.1o1|i	-0.0231765	0.643042	FALSE	TRUE	TRUE	108052308-108052445	FALSE
Rnf123	ring finger protein 123	CM nuclei NaCl	ENSMUSG00000041528:t:108052234-108052308	t|1e1.2o2|1e2.1o1|2e2.1o1|i	7.77156e-16	1	FALSE	TRUE	TRUE	108052302-108052445	FALSE
Rnf123	ring finger protein 123	CM nuclei NaCl	ENSMUSG00000041528:t:108052234-108052308	t|1e1.2o2|1e2.1o1|2e2.1o1|i	0.0230303	0.643636	FALSE	TRUE	TRUE	108052309-108052444	TRUE
Slc9a8	solute carrier family 9 (sodium/hydrogen exchanger), member 8	CM nuclei NaCl	ENSMUSG00000039463:s:167457327-167457465	s|1e1.1o2|1e1.2o2	-0.09845	0.0906005	FALSE	TRUE	FALSE	167457465-167459649	FALSE
Slc9a8	solute carrier family 9 (sodium/hydrogen exchanger), member 8	CM nuclei NaCl	ENSMUSG00000039463:s:167457327-167457465	s|1e1.1o2|1e1.2o2	0.09845	0.0906006	FALSE	TRUE	FALSE	167457465-167459661	FALSE
Psmd11	proteasome (prosome, macropain) 26S subunit, non-ATPase, 11	CM nuclei NaCl	ENSMUSG00000017428:s:80471249-80471641	s|1e1.1o1|1e2.1o1|i	-0.12494	0.0393131	FALSE	FALSE	TRUE	80471594-80471710	FALSE
Psmd11	proteasome (prosome, macropain) 26S subunit, non-ATPase, 11	CM nuclei NaCl	ENSMUSG00000017428:s:80471249-80471641	s|1e1.1o1|1e2.1o1|i	7.77156e-16	1	FALSE	FALSE	TRUE	80471594-80473093	FALSE
Psmd11	proteasome (prosome, macropain) 26S subunit, non-ATPase, 11	CM nuclei NaCl	ENSMUSG00000017428:s:80471249-80471641	s|1e1.1o1|1e2.1o1|i	0.125018	0.0390934	FALSE	FALSE	TRUE	80471642-80471709	TRUE
Zfp950	zinc finger protein 950	CM nuclei NaCl	ENSMUSG00000074733:t:61114984-61117373	t|1e1.1o1|1e2.1o1|1e3.1o1|1e4.1o1|i	7.77156e-16	1	FALSE	FALSE	TRUE	61117288-61127007	FALSE
Zfp950	zinc finger protein 950	CM nuclei NaCl	ENSMUSG00000074733:t:61114984-61117373	t|1e1.1o1|1e2.1o1|1e3.1o1|1e4.1o1|i	-0.0435821	0.287094	FALSE	FALSE	TRUE	61117288-61118227	FALSE
Zfp950	zinc finger protein 950	CM nuclei NaCl	ENSMUSG00000074733:t:61114984-61117373	t|1e1.1o1|1e2.1o1|1e3.1o1|1e4.1o1|i	7.77156e-16	1	FALSE	FALSE	TRUE	61117288-61117625	FALSE
Zfp950	zinc finger protein 950	CM nuclei NaCl	ENSMUSG00000074733:t:61114984-61117373	t|1e1.1o1|1e2.1o1|1e3.1o1|1e4.1o1|i	0.0863682	0.0701603	FALSE	FALSE	TRUE	61117288-61117419	FALSE
Zfp950	zinc finger protein 950	CM nuclei NaCl	ENSMUSG00000074733:t:61114984-61117373	t|1e1.1o1|1e2.1o1|1e3.1o1|1e4.1o1|i	-0.0476166	0.294238	FALSE	FALSE	TRUE	61117374-61117418	TRUE
Tpp1	tripeptidyl peptidase I	CM nuclei NaCl	ENSMUSG00000030894:s:105751960-105752095	s|1e1.1o1|1e2.2o2|2e1.1o1	-0.000587707	0.963323	TRUE	FALSE	TRUE	105751729-105751982	FALSE
Tpp1	tripeptidyl peptidase I	CM nuclei NaCl	ENSMUSG00000030894:s:105751960-105752095	s|1e1.1o1|1e2.2o2|2e1.1o1	0.000387384	0.976372	TRUE	FALSE	TRUE	105750330-105751982	FALSE
Tpp1	tripeptidyl peptidase I	CM nuclei NaCl	ENSMUSG00000030894:s:105751960-105752095	s|1e1.1o1|1e2.2o2|2e1.1o1	2.34639e-05	0.997852	TRUE	FALSE	TRUE	105751729-105751960	FALSE
Prnp	prion protein	CM nuclei NaCl	ENSMUSG00000079037:s:131912195-131912292	s|1e1.1o1|1e2.1o1	-0.000704176	0.946713	FALSE	FALSE	TRUE	131912292-131917386	FALSE
Prnp	prion protein	CM nuclei NaCl	ENSMUSG00000079037:s:131912195-131912292	s|1e1.1o1|1e2.1o1	0.000704178	0.946713	FALSE	FALSE	TRUE	131912292-131936420	FALSE
Stk16	serine/threonine kinase 16	CM nuclei NaCl	ENSMUSG00000026201:t:75212886-75213006	t|1e1.1o1|1e2.1o1|i	7.77156e-16	1	FALSE	FALSE	TRUE	75211414-75212886	FALSE
Stk16	serine/threonine kinase 16	CM nuclei NaCl	ENSMUSG00000026201:t:75212886-75213006	t|1e1.1o1|1e2.1o1|i	-0.649214	0	FALSE	FALSE	TRUE	75212733-75212886	FALSE
Stk16	serine/threonine kinase 16	CM nuclei NaCl	ENSMUSG00000026201:t:75212886-75213006	t|1e1.1o1|1e2.1o1|i	0.648974	1.43833e-20	FALSE	FALSE	TRUE	75212734-75212885	TRUE
Rrp1b	ribosomal RNA processing 1B	CM nuclei NaCl	ENSMUSG00000058392:s:32051146-32051210	s|1e1.1o1|1e2.1o1	3.69344e-11	1	FALSE	FALSE	TRUE	32051210-32051630	FALSE
Rrp1b	ribosomal RNA processing 1B	CM nuclei NaCl	ENSMUSG00000058392:s:32051146-32051210	s|1e1.1o1|1e2.1o1	-8.26489e-11	1	FALSE	FALSE	TRUE	32051210-32051683	FALSE
Mrpl33	mitochondrial ribosomal protein L33	CM nuclei NaCl	ENSMUSG00000106918:t:31614603-31614621	t|1e1.1o1|1e2.1o2|1e2.2o2	7.77156e-16	1	TRUE	FALSE	TRUE	31614022-31614603	FALSE
Mrpl33	mitochondrial ribosomal protein L33	CM nuclei NaCl	ENSMUSG00000106918:t:31614603-31614621	t|1e1.1o1|1e2.1o2|1e2.2o2	7.77156e-16	1	TRUE	FALSE	TRUE	31614156-31614603	FALSE
Mrpl33	mitochondrial ribosomal protein L33	CM nuclei NaCl	ENSMUSG00000106918:t:31614603-31614621	t|1e1.1o1|1e2.1o2|1e2.2o2	7.77156e-16	1	TRUE	FALSE	TRUE	31614267-31614603	FALSE
Txnl4a	thioredoxin-like 4A	CM nuclei NaCl	ENSMUSG00000024571:t:80207154-80207776	t|1e1.1o1|1e2.1o2|1e2.2o2|2e1.1o1	8.34365e-07	0.999798	TRUE	TRUE	TRUE	80206901-80207154	FALSE
Naa12	N(alpha)-acetyltransferase 12, NatA catalytic subunit	CM nuclei NaCl	ENSMUSG00000024571:t:80207154-80207776	t|1e1.1o1|1e2.1o2|1e2.2o2|2e1.1o1	8.34365e-07	0.999798	TRUE	TRUE	TRUE	80206901-80207154	FALSE
Txnl4a	thioredoxin-like 4A	CM nuclei NaCl	ENSMUSG00000024571:t:80207154-80207776	t|1e1.1o1|1e2.1o2|1e2.2o2|2e1.1o1	-1.06585e-07	0.999976	TRUE	TRUE	TRUE	80206946-80207154	FALSE
Naa12	N(alpha)-acetyltransferase 12, NatA catalytic subunit	CM nuclei NaCl	ENSMUSG00000024571:t:80207154-80207776	t|1e1.1o1|1e2.1o2|1e2.2o2|2e1.1o1	-1.06585e-07	0.999976	TRUE	TRUE	TRUE	80206946-80207154	FALSE
Txnl4a	thioredoxin-like 4A	CM nuclei NaCl	ENSMUSG00000024571:t:80207154-80207776	t|1e1.1o1|1e2.1o2|1e2.2o2|2e1.1o1	-1.06585e-07	0.999976	TRUE	TRUE	TRUE	80207061-80207154	FALSE
Naa12	N(alpha)-acetyltransferase 12, NatA catalytic subunit	CM nuclei NaCl	ENSMUSG00000024571:t:80207154-80207776	t|1e1.1o1|1e2.1o2|1e2.2o2|2e1.1o1	-1.06585e-07	0.999976	TRUE	TRUE	TRUE	80207061-80207154	FALSE
Txnl4a	thioredoxin-like 4A	CM nuclei NaCl	ENSMUSG00000024571:t:80207154-80207776	t|1e1.1o1|1e2.1o2|1e2.2o2|2e1.1o1	-1.06585e-07	0.999976	TRUE	TRUE	TRUE	80206901-80207230	FALSE
Naa12	N(alpha)-acetyltransferase 12, NatA catalytic subunit	CM nuclei NaCl	ENSMUSG00000024571:t:80207154-80207776	t|1e1.1o1|1e2.1o2|1e2.2o2|2e1.1o1	-1.06585e-07	0.999976	TRUE	TRUE	TRUE	80206901-80207230	FALSE
		CM nuclei NaCl	ENSMUSG00000084930:s:106815964-106816008	s|1e1.1o1|i	0.000147265	0.996576	FALSE	FALSE	FALSE	106815118-106815964	FALSE
		CM nuclei NaCl	ENSMUSG00000084930:s:106815964-106816008	s|1e1.1o1|i	-0.000147264	0.996576	FALSE	FALSE	FALSE	106815119-106815963	TRUE
Ttc7b	tetratricopeptide repeat domain 7B	CM nuclei NaCl	ENSMUSG00000033530:t:100419492-100419570	t|1e1.1o1|1e2.1o1	-1.91522e-07	0.999989	FALSE	FALSE	TRUE	100419570-100446860	FALSE
Ttc7b	tetratricopeptide repeat domain 7B	CM nuclei NaCl	ENSMUSG00000033530:t:100419492-100419570	t|1e1.1o1|1e2.1o1	1.91514e-07	0.999989	FALSE	FALSE	TRUE	100419570-100445956	FALSE
Chpf	chondroitin polymerizing factor	CM nuclei NaCl	ENSMUSG00000032997:t:75477245-75477818	t|1e1.1o1|1e2.1o1|2e1.1o1|2e2.1o1	0.418342	8.92636e-10	FALSE	TRUE	TRUE	75477818-75478792	FALSE
Chpf	chondroitin polymerizing factor	CM nuclei NaCl	ENSMUSG00000032997:t:75477245-75477818	t|1e1.1o1|1e2.1o1|2e1.1o1|2e2.1o1	-0.417281	6.38449e-11	FALSE	TRUE	TRUE	75477818-75478270	FALSE
Chpf	chondroitin polymerizing factor	CM nuclei NaCl	ENSMUSG00000032997:t:75477245-75477818	t|1e1.1o1|1e2.1o1|2e1.1o1|2e2.1o1	3.60434e-05	0.99782	FALSE	TRUE	TRUE	75477540-75478792	FALSE
Chpf	chondroitin polymerizing factor	CM nuclei NaCl	ENSMUSG00000032997:t:75477245-75477818	t|1e1.1o1|1e2.1o1|2e1.1o1|2e2.1o1	3.60434e-05	0.99782	FALSE	TRUE	TRUE	75477540-75478270	FALSE
Ddx17	DEAD box helicase 17	CM nuclei NaCl	ENSMUSG00000055065:s:79534661-79536016	s|1e1.1o2|1e1.2o2|i	-1.1994e-06	0.999973	FALSE	TRUE	FALSE	79533210-79535957	FALSE
Ddx17	DEAD box helicase 17	CM nuclei NaCl	ENSMUSG00000055065:s:79534661-79536016	s|1e1.1o2|1e1.2o2|i	-1.1994e-06	0.999973	FALSE	TRUE	FALSE	79531914-79535957	FALSE
Ddx17	DEAD box helicase 17	CM nuclei NaCl	ENSMUSG00000055065:s:79534661-79536016	s|1e1.1o2|1e1.2o2|i	4.84177e-06	0.999891	FALSE	TRUE	FALSE	79533211-79534660	TRUE
Pou2f1	POU domain, class 2, transcription factor 1	CM nuclei NaCl	ENSMUSG00000026565:s:165876977-165877065	s|1e1.1o2|1e1.2o2|1e2.1o1	-2.32378e-10	1	FALSE	TRUE	TRUE	165876048-165876977	FALSE
Pou2f1	POU domain, class 2, transcription factor 1	CM nuclei NaCl	ENSMUSG00000026565:s:165876977-165877065	s|1e1.1o2|1e1.2o2|1e2.1o1	1.84675e-11	1	FALSE	TRUE	TRUE	165875976-165876977	FALSE
Pou2f1	POU domain, class 2, transcription factor 1	CM nuclei NaCl	ENSMUSG00000026565:s:165876977-165877065	s|1e1.1o2|1e1.2o2|1e2.1o1	1.84675e-11	1	FALSE	TRUE	TRUE	165875516-165876977	FALSE
Pde4dip	phosphodiesterase 4D interacting protein (myomegalin)	CM nuclei NaCl	ENSMUSG00000038170:s:97738854-97741445	s|1e1.1o1|i	0.0250164	0.539583	FALSE	FALSE	FALSE	97730915-97741318	FALSE
Pde4dip	phosphodiesterase 4D interacting protein (myomegalin)	CM nuclei NaCl	ENSMUSG00000038170:s:97738854-97741445	s|1e1.1o1|i	-0.0250164	0.539582	FALSE	FALSE	FALSE	97730916-97738853	TRUE
Zyg11b	zyg-ll family member B, cell cycle regulator	CM nuclei NaCl	ENSMUSG00000034636:t:108250774-108250873	t|1e1.1o1|1e2.1o1|i	-0.365442	6.21806e-07	FALSE	FALSE	TRUE	108250873-108252152	FALSE
Zyg11b	zyg-ll family member B, cell cycle regulator	CM nuclei NaCl	ENSMUSG00000034636:t:108250774-108250873	t|1e1.1o1|1e2.1o1|i	0.0732028	0.139013	FALSE	FALSE	TRUE	108250873-108251704	FALSE
Zyg11b	zyg-ll family member B, cell cycle regulator	CM nuclei NaCl	ENSMUSG00000034636:t:108250774-108250873	t|1e1.1o1|1e2.1o1|i	0.274941	3.68179e-06	FALSE	FALSE	TRUE	108250874-108252151	TRUE
Arhgef19	Rho guanine nucleotide exchange factor 19	CM nuclei NaCl	ENSMUSG00000028919:s:141249227-141249379	s|1e1.1o1|i	-0.00115199	0.692434	FALSE	FALSE	FALSE	141249379-141249566	FALSE
Arhgef19	Rho guanine nucleotide exchange factor 19	CM nuclei NaCl	ENSMUSG00000028919:s:141249227-141249379	s|1e1.1o1|i	0.00115202	0.692434	FALSE	FALSE	FALSE	141249380-141249565	TRUE
Myoz2	myozenin 2	CM nuclei NaCl	ENSMUSG00000028116:s:123034142-123034280	s|1e1.1o1|1e2.1o1|1e3.1o1|2e2.1o1|i	7.77156e-16	1	TRUE	FALSE	TRUE	123033363-123034192	FALSE
Myoz2	myozenin 2	CM nuclei NaCl	ENSMUSG00000028116:s:123034142-123034280	s|1e1.1o1|1e2.1o1|1e3.1o1|2e2.1o1|i	-0.160065	0.000234426	TRUE	FALSE	TRUE	123026232-123034192	FALSE
Myoz2	myozenin 2	CM nuclei NaCl	ENSMUSG00000028116:s:123034142-123034280	s|1e1.1o1|1e2.1o1|1e3.1o1|2e2.1o1|i	0.0961803	0.0288292	TRUE	FALSE	TRUE	123016678-123034192	FALSE
Myoz2	myozenin 2	CM nuclei NaCl	ENSMUSG00000028116:s:123034142-123034280	s|1e1.1o1|1e2.1o1|1e3.1o1|2e2.1o1|i	0.000847564	0.981276	TRUE	FALSE	TRUE	123026232-123034142	FALSE
Myoz2	myozenin 2	CM nuclei NaCl	ENSMUSG00000028116:s:123034142-123034280	s|1e1.1o1|1e2.1o1|1e3.1o1|2e2.1o1|i	3.71757e-05	0.999163	TRUE	FALSE	TRUE	123033364-123034141	TRUE
Ppp1r12b	protein phosphatase 1, regulatory subunit 12B	CM nuclei NaCl	ENSMUSG00000073557:s:134779110-134783297	s|1e1.1o1|i	-0.11115	0.0274524	FALSE	FALSE	FALSE	134777459-134782151	FALSE
Ppp1r12b	protein phosphatase 1, regulatory subunit 12B	CM nuclei NaCl	ENSMUSG00000073557:s:134779110-134783297	s|1e1.1o1|i	0.11115	0.0274525	FALSE	FALSE	FALSE	134777460-134779109	TRUE
Szt2	SZT2 subunit of KICSTOR complex	CM nuclei NaCl	ENSMUSG00000033253:s:118377867-118377972	s|1e1.1o1|i	0.425528	2.29297e-20	FALSE	FALSE	FALSE	118377775-118377867	FALSE
Szt2	SZT2 subunit of KICSTOR complex	CM nuclei NaCl	ENSMUSG00000033253:s:118377867-118377972	s|1e1.1o1|i	-0.425528	0	FALSE	FALSE	FALSE	118377776-118377866	TRUE
Rbm25	RNA binding motif protein 25	CM nuclei NaCl	ENSMUSG00000010608:s:83648302-83651444	s|1e1.1o1|1e2.1o1	-0.00429235	0.542927	FALSE	FALSE	TRUE	83651444-83651646	FALSE
Rbm25	RNA binding motif protein 25	CM nuclei NaCl	ENSMUSG00000010608:s:83648302-83651444	s|1e1.1o1|1e2.1o1	0.00429236	0.542927	FALSE	FALSE	TRUE	83651444-83659423	FALSE
Tsc1	TSC complex subunit 1	CM nuclei NaCl	ENSMUSG00000026812:s:28670869-28671044	s|1e1.1o1|i	-0.482915	0	FALSE	FALSE	FALSE	28671044-28671766	FALSE
Tsc1	TSC complex subunit 1	CM nuclei NaCl	ENSMUSG00000026812:s:28670869-28671044	s|1e1.1o1|i	0.482915	2.07421e-20	FALSE	FALSE	FALSE	28671045-28671765	TRUE
Tnfaip2	tumor necrosis factor, alpha-induced protein 2	CM nuclei NaCl	ENSMUSG00000021281:s:111450519-111450805	s|1e1.1o1|1e2.1o1	7.52541e-09	0.999999	FALSE	FALSE	TRUE	111450805-111451043	FALSE
Tnfaip2	tumor necrosis factor, alpha-induced protein 2	CM nuclei NaCl	ENSMUSG00000021281:s:111450519-111450805	s|1e1.1o1|1e2.1o1	-7.53444e-09	0.999999	FALSE	FALSE	TRUE	111450805-111451351	FALSE
Rangrf	RAN guanine nucleotide release factor	CM nuclei NaCl	ENSMUSG00000032892:t:68973406-68973557	t|1e1.1o1|1e2.1o1|i	-0.1829	0.000395121	FALSE	FALSE	TRUE	68973557-68975068	FALSE
Rangrf	RAN guanine nucleotide release factor	CM nuclei NaCl	ENSMUSG00000032892:t:68973406-68973557	t|1e1.1o1|1e2.1o1|i	0.725705	9.94087e-21	FALSE	FALSE	TRUE	68973557-68973642	FALSE
Rangrf	RAN guanine nucleotide release factor	CM nuclei NaCl	ENSMUSG00000032892:t:68973406-68973557	t|1e1.1o1|1e2.1o1|i	-0.513963	0	FALSE	FALSE	TRUE	68973558-68973641	TRUE
Glrx3	glutaredoxin 3	CM nuclei NaCl	ENSMUSG00000031068:s:137444979-137445087	s|1e1.1o1|1e2.1o1	1.48768e-07	0.999991	FALSE	FALSE	TRUE	137445087-137452453	FALSE
Glrx3	glutaredoxin 3	CM nuclei NaCl	ENSMUSG00000031068:s:137444979-137445087	s|1e1.1o1|1e2.1o1	-1.4872e-07	0.999991	FALSE	FALSE	TRUE	137445087-137452697	FALSE
H2az1	H2A.Z variant histone 1	CM nuclei NaCl	ENSMUSG00000037894:s:137864980-137865210	s|1e1.1o2|1e1.2o2	-5.5579e-09	1	FALSE	TRUE	FALSE	137865210-137865520	FALSE
H2az1	H2A.Z variant histone 1	CM nuclei NaCl	ENSMUSG00000037894:s:137864980-137865210	s|1e1.1o2|1e1.2o2	5.5585e-09	1	FALSE	TRUE	FALSE	137865210-137865558	FALSE
Tuba4a	tubulin, alpha 4A	CM nuclei NaCl	ENSMUSG00000026202:s:75217212-75217434	s|1e1.1o1|1e2.1o2	7.76288e-16	1	FALSE	FALSE	TRUE	75216975-75217212	FALSE
Tuba4a	tubulin, alpha 4A	CM nuclei NaCl	ENSMUSG00000026202:s:75217212-75217434	s|1e1.1o1|1e2.1o2	7.77156e-16	1	FALSE	FALSE	TRUE	75216593-75217212	FALSE
Ccar1	cell division cycle and apoptosis regulator 1	CM nuclei NaCl	ENSMUSG00000020074:s:62783883-62783927	s|1e1.2o2|2e1.1o2	3.68045e-08	0.999996	TRUE	TRUE	FALSE	62783248-62783907	FALSE
Ccar1	cell division cycle and apoptosis regulator 1	CM nuclei NaCl	ENSMUSG00000020074:s:62783883-62783927	s|1e1.2o2|2e1.1o2	-3.67695e-08	0.999996	TRUE	TRUE	FALSE	62783266-62783883	FALSE
Erc1	ELKS/RAB6-interacting/CAST family member 1	CM nuclei NaCl	ENSMUSG00000030172:s:119779477-119779632	s|1e1.1o1|1e2.1o1	5.20294e-07	0.999969	FALSE	FALSE	TRUE	119778071-119779477	FALSE
Erc1	ELKS/RAB6-interacting/CAST family member 1	CM nuclei NaCl	ENSMUSG00000030172:s:119779477-119779632	s|1e1.1o1|1e2.1o1	-5.20315e-07	0.999969	FALSE	FALSE	TRUE	119773901-119779477	FALSE
Caskin2	CASK-interacting protein 2	CM nuclei NaCl	ENSMUSG00000034471:t:115807839-115807890	t|1e1.1o1|1e2.1o1	7.77156e-16	1	FALSE	FALSE	TRUE	115807890-115811887	FALSE
Caskin2	CASK-interacting protein 2	CM nuclei NaCl	ENSMUSG00000034471:t:115807839-115807890	t|1e1.1o1|1e2.1o1	7.77156e-16	1	FALSE	FALSE	TRUE	115807890-115808000	FALSE
Katna1	katanin p60 (ATPase-containing) subunit A1	CM nuclei NaCl	ENSMUSG00000019794:s:7760735-7760869	s|1e1.1o1|1e2.1o1	-2.54296e-09	1	FALSE	FALSE	TRUE	7760869-7761243	FALSE
Katna1	katanin p60 (ATPase-containing) subunit A1	CM nuclei NaCl	ENSMUSG00000019794:s:7760735-7760869	s|1e1.1o1|1e2.1o1	2.51148e-09	1	FALSE	FALSE	TRUE	7760869-7762790	FALSE
Ctr9	CTR9 homolog, Paf1/RNA polymerase II complex component	CM nuclei NaCl	ENSMUSG00000005609:s:111053382-111053478	s|1e1.1o1|i	0.217668	6.1134e-05	FALSE	FALSE	FALSE	111053478-111053814	FALSE
Ctr9	CTR9 homolog, Paf1/RNA polymerase II complex component	CM nuclei NaCl	ENSMUSG00000005609:s:111053382-111053478	s|1e1.1o1|i	-0.217668	6.1136e-05	FALSE	FALSE	FALSE	111053479-111053789	TRUE
Gmpr	guanosine monophosphate reductase	CM nuclei NaCl	ENSMUSG00000000253:s:45520852-45521025	s|1e1.1o1|1e2.1o1	7.77156e-16	1	FALSE	FALSE	TRUE	45521025-45521127	FALSE
Gmpr	guanosine monophosphate reductase	CM nuclei NaCl	ENSMUSG00000000253:s:45520852-45521025	s|1e1.1o1|1e2.1o1	9.86958e-14	1	FALSE	FALSE	TRUE	45521025-45529708	FALSE
Mast2	microtubule associated serine/threonine kinase 2	CM nuclei NaCl	ENSMUSG00000003810:s:116316457-116316548	s|1e1.1o2|1e1.2o2|2e1.1o2|i	0.0543271	0.232621	TRUE	TRUE	FALSE	116316031-116316463	FALSE
Mast2	microtubule associated serine/threonine kinase 2	CM nuclei NaCl	ENSMUSG00000003810:s:116316457-116316548	s|1e1.1o2|1e1.2o2|2e1.1o2|i	7.77156e-16	1	TRUE	TRUE	FALSE	116316006-116316463	FALSE
Mast2	microtubule associated serine/threonine kinase 2	CM nuclei NaCl	ENSMUSG00000003810:s:116316457-116316548	s|1e1.1o2|1e1.2o2|2e1.1o2|i	7.77156e-16	1	TRUE	TRUE	FALSE	116316031-116316457	FALSE
Mast2	microtubule associated serine/threonine kinase 2	CM nuclei NaCl	ENSMUSG00000003810:s:116316457-116316548	s|1e1.1o2|1e1.2o2|2e1.1o2|i	-0.0432468	0.334975	TRUE	TRUE	FALSE	116316077-116316456	TRUE
Ybx1	Y box protein 1	CM nuclei NaCl	ENSMUSG00000028639:s:119285002-119285142	s|1e1.1o1|1e2.1o1|i	-0.157209	3.75003e-05	FALSE	FALSE	TRUE	119282870-119285109	FALSE
Ybx1	Y box protein 1	CM nuclei NaCl	ENSMUSG00000028639:s:119285002-119285142	s|1e1.1o1|1e2.1o1|i	0.156733	4.22594e-05	FALSE	FALSE	TRUE	119282448-119285109	FALSE
Ybx1	Y box protein 1	CM nuclei NaCl	ENSMUSG00000028639:s:119285002-119285142	s|1e1.1o1|1e2.1o1|i	-1.46204e-10	1	FALSE	FALSE	TRUE	119282871-119285001	TRUE
Trmt5	TRM5 tRNA methyltransferase 5	CM nuclei NaCl	ENSMUSG00000034442:s:73282612-73282736	s|1e1.1o1|1e2.1o1	2.57898e-08	0.999998	FALSE	FALSE	TRUE	73281656-73282612	FALSE
Trmt5	TRM5 tRNA methyltransferase 5	CM nuclei NaCl	ENSMUSG00000034442:s:73282612-73282736	s|1e1.1o1|1e2.1o1	-2.57983e-08	0.999998	FALSE	FALSE	TRUE	73280632-73282612	FALSE
Ccdc191	coiled-coil domain containing 191	CM nuclei NaCl	ENSMUSG00000022701:t:43905346-43905483	t|1e1.1o1|1e2.1o1|2e2.1o1	0.102708	0.0741977	FALSE	TRUE	TRUE	43890038-43905346	FALSE
Ccdc191	coiled-coil domain containing 191	CM nuclei NaCl	ENSMUSG00000022701:t:43905346-43905483	t|1e1.1o1|1e2.1o1|2e2.1o1	-0.0694317	0.173383	FALSE	TRUE	TRUE	43898231-43905346	FALSE
Ccdc191	coiled-coil domain containing 191	CM nuclei NaCl	ENSMUSG00000022701:t:43905346-43905483	t|1e1.1o1|1e2.1o1|2e2.1o1	-0.012309	0.660231	FALSE	TRUE	TRUE	43898231-43905351	FALSE
Gpr108	G protein-coupled receptor 108	CM nuclei NaCl	ENSMUSG00000005823:s:57236645-57236740	s|1e1.1o1|2e1.1o1|i	-0.0217881	0.544155	TRUE	FALSE	FALSE	57236423-57236697	FALSE
Gpr108	G protein-coupled receptor 108	CM nuclei NaCl	ENSMUSG00000005823:s:57236645-57236740	s|1e1.1o1|2e1.1o1|i	0.0396891	0.350101	TRUE	FALSE	FALSE	57236423-57236645	FALSE
Gpr108	G protein-coupled receptor 108	CM nuclei NaCl	ENSMUSG00000005823:s:57236645-57236740	s|1e1.1o1|2e1.1o1|i	-5.69987e-06	0.999872	TRUE	FALSE	FALSE	57236424-57236644	TRUE
Dhx30	DExH-box helicase 30	CM nuclei NaCl	ENSMUSG00000032480:t:110092858-110093159	t|1e1.1o1|1e2.1o1	-6.72956e-06	0.999599	FALSE	FALSE	TRUE	110093159-110098729	FALSE
Dhx30	DExH-box helicase 30	CM nuclei NaCl	ENSMUSG00000032480:t:110092858-110093159	t|1e1.1o1|1e2.1o1	6.72949e-06	0.999599	FALSE	FALSE	TRUE	110093159-110097089	FALSE
Ccar1	cell division cycle and apoptosis regulator 1	CM nuclei NaCl	ENSMUSG00000020074:s:62792130-62792286	s|1e1.1o1|2e1.1o1|3e1.1o1|4e1.1o1|5e1.1o1	-0.50921	2.31284e-06	TRUE	FALSE	FALSE	62791042-62792216	FALSE
Ccar1	cell division cycle and apoptosis regulator 1	CM nuclei NaCl	ENSMUSG00000020074:s:62792130-62792286	s|1e1.1o1|2e1.1o1|3e1.1o1|4e1.1o1|5e1.1o1	1.08838e-05	0.99896	TRUE	FALSE	FALSE	62791042-62792210	FALSE
Ccar1	cell division cycle and apoptosis regulator 1	CM nuclei NaCl	ENSMUSG00000020074:s:62792130-62792286	s|1e1.1o1|2e1.1o1|3e1.1o1|4e1.1o1|5e1.1o1	-0.127936	0.0459241	TRUE	FALSE	FALSE	62791042-62792205	FALSE
Ccar1	cell division cycle and apoptosis regulator 1	CM nuclei NaCl	ENSMUSG00000020074:s:62792130-62792286	s|1e1.1o1|2e1.1o1|3e1.1o1|4e1.1o1|5e1.1o1	1.08838e-05	0.99896	TRUE	FALSE	FALSE	62791042-62792142	FALSE
Ccar1	cell division cycle and apoptosis regulator 1	CM nuclei NaCl	ENSMUSG00000020074:s:62792130-62792286	s|1e1.1o1|2e1.1o1|3e1.1o1|4e1.1o1|5e1.1o1	0.672999	2.02567e-14	TRUE	FALSE	FALSE	62791042-62792130	FALSE
Asic1	acid-sensing ion channel 1	CM nuclei NaCl	ENSMUSG00000023017:s:99698795-99698899	s|1e1.1o1|i	1.03319e-08	1	FALSE	FALSE	FALSE	99698899-99699034	FALSE
Asic1	acid-sensing ion channel 1	CM nuclei NaCl	ENSMUSG00000023017:s:99698795-99698899	s|1e1.1o1|i	-1.00977e-08	1	FALSE	FALSE	FALSE	99698900-99699033	TRUE
Ralgapa1	Ral GTPase activating protein, alpha subunit 1	CM nuclei NaCl	ENSMUSG00000021027:s:55642325-55642483	s|1e2.1o1|2e1.1o1	1.97531e-05	0.998819	TRUE	FALSE	TRUE	55612758-55642351	FALSE
Ralgapa1	Ral GTPase activating protein, alpha subunit 1	CM nuclei NaCl	ENSMUSG00000021027:s:55642325-55642483	s|1e2.1o1|2e1.1o1	-1.9753e-05	0.998819	TRUE	FALSE	TRUE	55640711-55642325	FALSE
Coq8a	coenzyme Q8A	CM nuclei NaCl	ENSMUSG00000026489:t:180169633-180169714	t|1e1.1o1|1e2.1o1|i	7.77156e-16	1	FALSE	FALSE	TRUE	180169714-180170343	FALSE
Coq8a	coenzyme Q8A	CM nuclei NaCl	ENSMUSG00000026489:t:180169633-180169714	t|1e1.1o1|1e2.1o1|i	0.191726	7.66513e-13	FALSE	FALSE	TRUE	180169714-180170062	FALSE
Coq8a	coenzyme Q8A	CM nuclei NaCl	ENSMUSG00000026489:t:180169633-180169714	t|1e1.1o1|1e2.1o1|i	-0.192006	7.15539e-13	FALSE	FALSE	TRUE	180169715-180170061	TRUE
Slc38a3	solute carrier family 38, member 3	CM nuclei NaCl	ENSMUSG00000010064:t:107659095-107659244	t|1e1.1o1|1e2.1o1|1e3.1o1|1e4.1o2|1e4.2o2|1e5.1o1|1e6.1o1|i	7.77156e-16	1	TRUE	FALSE	TRUE	107659244-107669429	FALSE
Slc38a3	solute carrier family 38, member 3	CM nuclei NaCl	ENSMUSG00000010064:t:107659095-107659244	t|1e1.1o1|1e2.1o1|1e3.1o1|1e4.1o2|1e4.2o2|1e5.1o1|1e6.1o1|i	7.77156e-16	1	TRUE	FALSE	TRUE	107659244-107668853	FALSE
Slc38a3	solute carrier family 38, member 3	CM nuclei NaCl	ENSMUSG00000010064:t:107659095-107659244	t|1e1.1o1|1e2.1o1|1e3.1o1|1e4.1o2|1e4.2o2|1e5.1o1|1e6.1o1|i	7.77156e-16	1	TRUE	FALSE	TRUE	107659244-107668715	FALSE
Slc38a3	solute carrier family 38, member 3	CM nuclei NaCl	ENSMUSG00000010064:t:107659095-107659244	t|1e1.1o1|1e2.1o1|1e3.1o1|1e4.1o2|1e4.2o2|1e5.1o1|1e6.1o1|i	-0.541421	0	TRUE	FALSE	TRUE	107659244-107667304	FALSE
Slc38a3	solute carrier family 38, member 3	CM nuclei NaCl	ENSMUSG00000010064:t:107659095-107659244	t|1e1.1o1|1e2.1o1|1e3.1o1|1e4.1o2|1e4.2o2|1e5.1o1|1e6.1o1|i	0.16447	0.000775885	TRUE	FALSE	TRUE	107659244-107667136	FALSE
Slc38a3	solute carrier family 38, member 3	CM nuclei NaCl	ENSMUSG00000010064:t:107659095-107659244	t|1e1.1o1|1e2.1o1|1e3.1o1|1e4.1o2|1e4.2o2|1e5.1o1|1e6.1o1|i	7.77156e-16	1	TRUE	FALSE	TRUE	107659244-107665170	FALSE
Slc38a3	solute carrier family 38, member 3	CM nuclei NaCl	ENSMUSG00000010064:t:107659095-107659244	t|1e1.1o1|1e2.1o1|1e3.1o1|1e4.1o2|1e4.2o2|1e5.1o1|1e6.1o1|i	7.77156e-16	1	TRUE	FALSE	TRUE	107659244-107659368	FALSE
Slc38a3	solute carrier family 38, member 3	CM nuclei NaCl	ENSMUSG00000010064:t:107659095-107659244	t|1e1.1o1|1e2.1o1|1e3.1o1|1e4.1o2|1e4.2o2|1e5.1o1|1e6.1o1|i	0.352781	1.08356e-12	TRUE	FALSE	TRUE	107659245-107659367	TRUE
Nfrkb	nuclear factor related to kappa B binding protein	CM nuclei NaCl	ENSMUSG00000042185:s:31396794-31397205	s|1e1.1o1|2e1.1o1	-7.39725e-05	0.995492	TRUE	FALSE	FALSE	31397137-31397720	FALSE
Nfrkb	nuclear factor related to kappa B binding protein	CM nuclei NaCl	ENSMUSG00000042185:s:31396794-31397205	s|1e1.1o1|2e1.1o1	7.39728e-05	0.995492	TRUE	FALSE	FALSE	31397205-31397720	FALSE
Abhd4	abhydrolase domain containing 4	CM nuclei NaCl	ENSMUSG00000040997:s:54266860-54267181	s|1e1.1o2|1e2.1o1	1.71206e-10	1	FALSE	FALSE	TRUE	54267181-54267768	FALSE
Abhd4	abhydrolase domain containing 4	CM nuclei NaCl	ENSMUSG00000040997:s:54266860-54267181	s|1e1.1o2|1e2.1o1	-1.29266e-10	1	FALSE	FALSE	TRUE	54267181-54270424	FALSE
Smarca2	SWI/SNF related, matrix associated, actin dependent regulator of chromatin, subfamily a, member 2	CM nuclei NaCl	ENSMUSG00000024921:t:26619684-26619944	t|1e1.1o1|1e2.1o1|1e3.1o1	-0.292444	0.0083694	FALSE	FALSE	TRUE	26605233-26619684	FALSE
Smarca2	SWI/SNF related, matrix associated, actin dependent regulator of chromatin, subfamily a, member 2	CM nuclei NaCl	ENSMUSG00000024921:t:26619684-26619944	t|1e1.1o1|1e2.1o1|1e3.1o1	0.111242	0.057068	FALSE	FALSE	TRUE	26607055-26619684	FALSE
Smarca2	SWI/SNF related, matrix associated, actin dependent regulator of chromatin, subfamily a, member 2	CM nuclei NaCl	ENSMUSG00000024921:t:26619684-26619944	t|1e1.1o1|1e2.1o1|1e3.1o1	0.169323	0.0328527	FALSE	FALSE	TRUE	26607543-26619684	FALSE
Dgkz	diacylglycerol kinase zeta	CM nuclei NaCl	ENSMUSG00000040479:t:91944761-91944869	t|1e1.1o1|1e2.1o1|1e3.1o1|1e4.1o1|1e5.1o2|1e5.2o2|i	6.24053e-06	0.999836	TRUE	FALSE	TRUE	91944869-91975567	FALSE
Dgkz	diacylglycerol kinase zeta	CM nuclei NaCl	ENSMUSG00000040479:t:91944761-91944869	t|1e1.1o1|1e2.1o1|1e3.1o1|1e4.1o1|1e5.1o2|1e5.2o2|i	-0.0113665	0.777235	TRUE	FALSE	TRUE	91944869-91965420	FALSE
Dgkz	diacylglycerol kinase zeta	CM nuclei NaCl	ENSMUSG00000040479:t:91944761-91944869	t|1e1.1o1|1e2.1o1|1e3.1o1|1e4.1o1|1e5.1o2|1e5.2o2|i	6.24053e-06	0.999836	TRUE	FALSE	TRUE	91944869-91963286	FALSE
Dgkz	diacylglycerol kinase zeta	CM nuclei NaCl	ENSMUSG00000040479:t:91944761-91944869	t|1e1.1o1|1e2.1o1|1e3.1o1|1e4.1o1|1e5.1o2|1e5.2o2|i	6.24053e-06	0.999836	TRUE	FALSE	TRUE	91944869-91945826	FALSE
Dgkz	diacylglycerol kinase zeta	CM nuclei NaCl	ENSMUSG00000040479:t:91944761-91944869	t|1e1.1o1|1e2.1o1|1e3.1o1|1e4.1o1|1e5.1o2|1e5.2o2|i	-0.156197	0.0181764	TRUE	FALSE	TRUE	91944869-91945174	FALSE
Dgkz	diacylglycerol kinase zeta	CM nuclei NaCl	ENSMUSG00000040479:t:91944761-91944869	t|1e1.1o1|1e2.1o1|1e3.1o1|1e4.1o1|1e5.1o2|1e5.2o2|i	-0.323573	2.2682e-09	TRUE	FALSE	TRUE	91944869-91945170	FALSE
Dgkz	diacylglycerol kinase zeta	CM nuclei NaCl	ENSMUSG00000040479:t:91944761-91944869	t|1e1.1o1|1e2.1o1|1e3.1o1|1e4.1o1|1e5.1o2|1e5.2o2|i	0.564979	1.03918e-11	TRUE	FALSE	TRUE	91944870-91945169	TRUE
Rpl14	ribosomal protein L14	CM nuclei NaCl	ENSMUSG00000025794:t:120572095-120572197	t|1e1.1o1|1e2.1o1	-4.62459e-09	1	FALSE	FALSE	TRUE	120571541-120572096	FALSE
Rpl14	ribosomal protein L14	CM nuclei NaCl	ENSMUSG00000025794:t:120572095-120572197	t|1e1.1o1|1e2.1o1	4.61674e-09	1	FALSE	FALSE	TRUE	120571917-120572096	FALSE
Top3b	topoisomerase (DNA) III beta	CM nuclei NaCl	ENSMUSG00000022779:s:16887832-16888005	s|1e1.1o1|i	-0.154532	0.000302599	FALSE	FALSE	FALSE	16888005-16889483	FALSE
Top3b	topoisomerase (DNA) III beta	CM nuclei NaCl	ENSMUSG00000022779:s:16887832-16888005	s|1e1.1o1|i	0.154532	0.000302601	FALSE	FALSE	FALSE	16888006-16889482	TRUE
Ldb3	LIM domain binding 3	CM nuclei NaCl	ENSMUSG00000021798:t:34571718-34571921	t|1e1.1o1|1e2.1o1|i	7.77156e-16	1	FALSE	FALSE	TRUE	34571921-34576986	FALSE
Ldb3	LIM domain binding 3	CM nuclei NaCl	ENSMUSG00000021798:t:34571718-34571921	t|1e1.1o1|1e2.1o1|i	7.77156e-16	1	FALSE	FALSE	TRUE	34571921-34572990	FALSE
Ldb3	LIM domain binding 3	CM nuclei NaCl	ENSMUSG00000021798:t:34571718-34571921	t|1e1.1o1|1e2.1o1|i	7.77156e-16	1	FALSE	FALSE	TRUE	34571922-34572989	TRUE
Sec16a	SEC16 homolog A, endoplasmic reticulum export factor	CM nuclei NaCl	ENSMUSG00000026924:s:26422008-26422253	s|1e1.1o1|i	-0.0303333	0.280844	FALSE	FALSE	FALSE	26421456-26422008	FALSE
Sec16a	SEC16 homolog A, endoplasmic reticulum export factor	CM nuclei NaCl	ENSMUSG00000026924:s:26422008-26422253	s|1e1.1o1|i	0.0303333	0.280845	FALSE	FALSE	FALSE	26421457-26422007	TRUE
Nod1	nucleotide-binding oligomerization domain containing 1	CM nuclei NaCl	ENSMUSG00000038058:s:54939304-54939387	s|1e1.1o1|1e2.1o1|i	-0.410973	4.19276e-11	FALSE	FALSE	TRUE	54938221-54939304	FALSE
Nod1	nucleotide-binding oligomerization domain containing 1	CM nuclei NaCl	ENSMUSG00000038058:s:54939304-54939387	s|1e1.1o1|1e2.1o1|i	-5.6036e-07	0.99998	FALSE	FALSE	TRUE	54937437-54939304	FALSE
Nod1	nucleotide-binding oligomerization domain containing 1	CM nuclei NaCl	ENSMUSG00000038058:s:54939304-54939387	s|1e1.1o1|1e2.1o1|i	0.41008	2.97195e-11	FALSE	FALSE	TRUE	54938222-54939303	TRUE
Eif2b4	eukaryotic translation initiation factor 2B, subunit 4 delta	CM nuclei NaCl	ENSMUSG00000029145:s:31189402-31189746	s|1e1.1o1|i	7.77153e-16	1	FALSE	FALSE	FALSE	31188094-31189569	FALSE
Eif2b4	eukaryotic translation initiation factor 2B, subunit 4 delta	CM nuclei NaCl	ENSMUSG00000029145:s:31189402-31189746	s|1e1.1o1|i	7.77156e-16	1	FALSE	FALSE	FALSE	31188095-31189401	TRUE
Srek1	splicing regulatory glutamine/lysine-rich protein 1	CM nuclei NaCl	ENSMUSG00000032621:t:103763882-103764006	t|1e1.1o1|1e2.1o1|1e3.1o1	8.17729e-07	0.999933	FALSE	FALSE	TRUE	103764006-103769317	FALSE
Srek1	splicing regulatory glutamine/lysine-rich protein 1	CM nuclei NaCl	ENSMUSG00000032621:t:103763882-103764006	t|1e1.1o1|1e2.1o1|1e3.1o1	8.17729e-07	0.999933	FALSE	FALSE	TRUE	103764006-103768058	FALSE
Srek1	splicing regulatory glutamine/lysine-rich protein 1	CM nuclei NaCl	ENSMUSG00000032621:t:103763882-103764006	t|1e1.1o1|1e2.1o1|1e3.1o1	-3.15621e-06	0.999737	FALSE	FALSE	TRUE	103764006-103764296	FALSE
Coq7	demethyl-Q 7	CM nuclei NaCl	ENSMUSG00000030652:s:118525824-118526734	s|1e1.1o2|1e1.2o2|1e2.1o1	7.77156e-16	1	FALSE	TRUE	TRUE	118525365-118525824	FALSE
Coq7	demethyl-Q 7	CM nuclei NaCl	ENSMUSG00000030652:s:118525824-118526734	s|1e1.1o2|1e1.2o2|1e2.1o1	1.87285e-15	1	FALSE	TRUE	TRUE	118525294-118525824	FALSE
Coq7	demethyl-Q 7	CM nuclei NaCl	ENSMUSG00000030652:s:118525824-118526734	s|1e1.1o2|1e1.2o2|1e2.1o1	7.77156e-16	1	FALSE	TRUE	TRUE	118517400-118525824	FALSE
Yap1	yes-associated protein 1	CM nuclei NaCl	ENSMUSG00000053110:s:7938408-7938538	s|1e1.1o1|i	-0.10673	0.0399482	FALSE	FALSE	FALSE	7936627-7938408	FALSE
Yap1	yes-associated protein 1	CM nuclei NaCl	ENSMUSG00000053110:s:7938408-7938538	s|1e1.1o1|i	0.10673	0.0399483	FALSE	FALSE	FALSE	7936628-7938407	TRUE
Cdc34	cell division cycle 34	CM nuclei NaCl	ENSMUSG00000020307:s:79685003-79685122	s|1e1.1o2|1e1.2o2|1e2.1o4	7.77156e-16	1	FALSE	TRUE	TRUE	79685102-79685180	FALSE
Cdc34	cell division cycle 34	CM nuclei NaCl	ENSMUSG00000020307:s:79685003-79685122	s|1e1.1o2|1e1.2o2|1e2.1o4	0.301422	2.42959e-20	FALSE	TRUE	TRUE	79685102-79685233	FALSE
Cdc34	cell division cycle 34	CM nuclei NaCl	ENSMUSG00000020307:s:79685003-79685122	s|1e1.1o2|1e1.2o2|1e2.1o4	-0.300733	0	FALSE	TRUE	TRUE	79685102-79687849	FALSE
Aopep	aminopeptidase O	CM nuclei NaCl	ENSMUSG00000021458:t:63281907-63282258	t|1e1.1o1|1e2.1o1|1e3.1o2|1e3.2o2|1e4.1o1|i	7.77156e-16	1	TRUE	FALSE	TRUE	63210166-63282142	FALSE
Aopep	aminopeptidase O	CM nuclei NaCl	ENSMUSG00000021458:t:63281907-63282258	t|1e1.1o1|1e2.1o1|1e3.1o2|1e3.2o2|1e4.1o1|i	0.081292	0.124453	TRUE	FALSE	TRUE	63240331-63282142	FALSE
Aopep	aminopeptidase O	CM nuclei NaCl	ENSMUSG00000021458:t:63281907-63282258	t|1e1.1o1|1e2.1o1|1e3.1o2|1e3.2o2|1e4.1o1|i	7.77156e-16	1	TRUE	FALSE	TRUE	63273349-63282142	FALSE
Aopep	aminopeptidase O	CM nuclei NaCl	ENSMUSG00000021458:t:63281907-63282258	t|1e1.1o1|1e2.1o1|1e3.1o2|1e3.2o2|1e4.1o1|i	-0.100056	0.0301589	TRUE	FALSE	TRUE	63273408-63282142	FALSE
Aopep	aminopeptidase O	CM nuclei NaCl	ENSMUSG00000021458:t:63281907-63282258	t|1e1.1o1|1e2.1o1|1e3.1o2|1e3.2o2|1e4.1o1|i	7.77156e-16	1	TRUE	FALSE	TRUE	63279190-63282142	FALSE
Aopep	aminopeptidase O	CM nuclei NaCl	ENSMUSG00000021458:t:63281907-63282258	t|1e1.1o1|1e2.1o1|1e3.1o2|1e3.2o2|1e4.1o1|i	0.0324613	0.584411	TRUE	FALSE	TRUE	63279191-63281906	TRUE
Kifc3	kinesin family member C3	CM nuclei NaCl	ENSMUSG00000031788:s:95106463-95106644	s|1e1.1o1|2e1.1o1|i	-3.50331e-07	0.999992	TRUE	FALSE	FALSE	95105824-95106493	FALSE
Kifc3	kinesin family member C3	CM nuclei NaCl	ENSMUSG00000031788:s:95106463-95106644	s|1e1.1o1|2e1.1o1|i	-0.36254	4.57243e-11	TRUE	FALSE	FALSE	95105824-95106463	FALSE
Kifc3	kinesin family member C3	CM nuclei NaCl	ENSMUSG00000031788:s:95106463-95106644	s|1e1.1o1|2e1.1o1|i	0.362652	2.46388e-11	TRUE	FALSE	FALSE	95105825-95106462	TRUE
Ppp2r3a	protein phosphatase 2, regulatory subunit B'', alpha	CM nuclei NaCl	ENSMUSG00000043154:s:101124245-101125129	s|1e1.1o1|1e2.1o1|i	1.23154e-07	0.999997	FALSE	FALSE	TRUE	101117304-101125023	FALSE
Ppp2r3a	protein phosphatase 2, regulatory subunit B'', alpha	CM nuclei NaCl	ENSMUSG00000043154:s:101124245-101125129	s|1e1.1o1|1e2.1o1|i	-0.33364	8.02543e-09	FALSE	FALSE	TRUE	101107969-101125023	FALSE
Ppp2r3a	protein phosphatase 2, regulatory subunit B'', alpha	CM nuclei NaCl	ENSMUSG00000043154:s:101124245-101125129	s|1e1.1o1|1e2.1o1|i	0.332154	9.31191e-09	FALSE	FALSE	TRUE	101117305-101124244	TRUE
Csde1	cold shock domain containing E1, RNA binding	CM nuclei NaCl	ENSMUSG00000068823:t:103039933-103040042	t|1e1.1o1|1e2.1o1|1e3.1o1	-0.000271521	0.982987	FALSE	FALSE	TRUE	103029212-103039933	FALSE
Csde1	cold shock domain containing E1, RNA binding	CM nuclei NaCl	ENSMUSG00000068823:t:103039933-103040042	t|1e1.1o1|1e2.1o1|1e3.1o1	0.000788113	0.952089	FALSE	FALSE	TRUE	103038890-103039933	FALSE
Csde1	cold shock domain containing E1, RNA binding	CM nuclei NaCl	ENSMUSG00000068823:t:103039933-103040042	t|1e1.1o1|1e2.1o1|1e3.1o1	-0.000271521	0.982987	FALSE	FALSE	TRUE	103039787-103039933	FALSE
P4hb	prolyl 4-hydroxylase, beta polypeptide	CM nuclei NaCl	ENSMUSG00000025130:t:120562364-120562545	t|1e1.1o1|1e2.1o1	7.77156e-16	1	FALSE	FALSE	TRUE	120562545-120572657	FALSE
P4hb	prolyl 4-hydroxylase, beta polypeptide	CM nuclei NaCl	ENSMUSG00000025130:t:120562364-120562545	t|1e1.1o1|1e2.1o1	-5.01426e-14	1	FALSE	FALSE	TRUE	120562545-120562655	FALSE
Mcm3ap	minichromosome maintenance complex component 3 associated protein	CM nuclei NaCl	ENSMUSG00000001150:t:76512418-76512568	t|1e1.1o1|1e2.1o1	7.77156e-16	1	FALSE	FALSE	TRUE	76508427-76512418	FALSE
Mcm3ap	minichromosome maintenance complex component 3 associated protein	CM nuclei NaCl	ENSMUSG00000001150:t:76512418-76512568	t|1e1.1o1|1e2.1o1	7.77156e-16	1	FALSE	FALSE	TRUE	76511223-76512418	FALSE
Fance	Fanconi anemia, complementation group E	CM nuclei NaCl	ENSMUSG00000007570:s:28320790-28320856	s|1e1.1o1|1e2.1o2|1e2.2o2|i	0.234104	0.00295556	FALSE	TRUE	TRUE	28320856-28322646	FALSE
Fance	Fanconi anemia, complementation group E	CM nuclei NaCl	ENSMUSG00000007570:s:28320790-28320856	s|1e1.1o1|1e2.1o2|1e2.2o2|i	9.74709e-11	1	FALSE	TRUE	TRUE	28320856-28326094	FALSE
Fance	Fanconi anemia, complementation group E	CM nuclei NaCl	ENSMUSG00000007570:s:28320790-28320856	s|1e1.1o1|1e2.1o2|1e2.2o2|i	-0.324028	2.62038e-06	FALSE	TRUE	TRUE	28320856-28326152	FALSE
Fance	Fanconi anemia, complementation group E	CM nuclei NaCl	ENSMUSG00000007570:s:28320790-28320856	s|1e1.1o1|1e2.1o2|1e2.2o2|i	0.0559664	0.317734	FALSE	TRUE	TRUE	28320857-28322645	TRUE
Pdlim5	PDZ and LIM domain 5	CM nuclei NaCl	ENSMUSG00000028273:t:142304293-142304471	t|1e2.1o1|2e1.1o1|2e3.1o1	7.77156e-16	1	FALSE	TRUE	TRUE	142304471-142311953	FALSE
Pdlim5	PDZ and LIM domain 5	CM nuclei NaCl	ENSMUSG00000028273:t:142304293-142304471	t|1e2.1o1|2e1.1o1|2e3.1o1	-0.0331148	0.519437	FALSE	TRUE	TRUE	142304469-142312123	FALSE
Pdlim5	PDZ and LIM domain 5	CM nuclei NaCl	ENSMUSG00000028273:t:142304293-142304471	t|1e2.1o1|2e1.1o1|2e3.1o1	0.0334559	0.518196	FALSE	TRUE	TRUE	142304469-142304705	FALSE
Bcl2l1	BCL2-like 1	CM nuclei NaCl	ENSMUSG00000007659:t:152780668-152782282	t|1e1.1o1|1e2.1o1	-0.0029523	0.862247	FALSE	FALSE	TRUE	152782282-152829427	FALSE
Bcl2l1	BCL2-like 1	CM nuclei NaCl	ENSMUSG00000007659:t:152780668-152782282	t|1e1.1o1|1e2.1o1	0.00295231	0.862247	FALSE	FALSE	TRUE	152782282-152828447	FALSE
Cyfip2	cytoplasmic FMR1 interacting protein 2	CM nuclei NaCl	ENSMUSG00000020340:s:46276779-46276907	s|1e1.1o1|i	-0.0479326	0.371975	FALSE	FALSE	FALSE	46274742-46276779	FALSE
Cyfip2	cytoplasmic FMR1 interacting protein 2	CM nuclei NaCl	ENSMUSG00000020340:s:46276779-46276907	s|1e1.1o1|i	0.0479326	0.371975	FALSE	FALSE	FALSE	46274743-46276778	TRUE
Dhrs4	dehydrogenase/reductase 4	CM nuclei NaCl	ENSMUSG00000022210:s:55486117-55486218	s|1e1.1o1|1e2.1o1	4.2883e-06	0.999742	FALSE	FALSE	TRUE	55486218-55487093	FALSE
Dhrs4	dehydrogenase/reductase 4	CM nuclei NaCl	ENSMUSG00000022210:s:55486117-55486218	s|1e1.1o1|1e2.1o1	-4.28828e-06	0.999742	FALSE	FALSE	TRUE	55486218-55487260	FALSE
Dctn4	dynactin 4	CM nuclei NaCl	ENSMUSG00000024603:s:60544039-60544778	s|1e1.1o1|1e2.1o1	-0.127724	0.017801	FALSE	FALSE	TRUE	60544146-60545357	FALSE
Dctn4	dynactin 4	CM nuclei NaCl	ENSMUSG00000024603:s:60544039-60544778	s|1e1.1o1|1e2.1o1	0.127724	0.017801	FALSE	FALSE	TRUE	60544146-60545748	FALSE
Paxx	non-homologous end joining factor	CM nuclei NaCl	ENSMUSG00000047617:s:25460787-25461094	s|1e1.1o1|1e2.1o1|i	7.77156e-16	1	FALSE	FALSE	TRUE	25460715-25460787	FALSE
Paxx	non-homologous end joining factor	CM nuclei NaCl	ENSMUSG00000047617:s:25460787-25461094	s|1e1.1o1|1e2.1o1|i	7.77156e-16	1	FALSE	FALSE	TRUE	25460494-25460787	FALSE
Paxx	non-homologous end joining factor	CM nuclei NaCl	ENSMUSG00000047617:s:25460787-25461094	s|1e1.1o1|1e2.1o1|i	7.70772e-16	1	FALSE	FALSE	TRUE	25460716-25460786	TRUE
Macf1	microtubule-actin crosslinking factor 1	CM nuclei NaCl	ENSMUSG00000028649:t:123351822-123351951	t|1e1.1o1|1e2.1o1|i	0.121944	0.0261474	FALSE	FALSE	TRUE	123351951-123355056	FALSE
Macf1	microtubule-actin crosslinking factor 1	CM nuclei NaCl	ENSMUSG00000028649:t:123351822-123351951	t|1e1.1o1|1e2.1o1|i	-0.120077	0.0261139	FALSE	FALSE	TRUE	123351951-123354479	FALSE
Macf1	microtubule-actin crosslinking factor 1	CM nuclei NaCl	ENSMUSG00000028649:t:123351822-123351951	t|1e1.1o1|1e2.1o1|i	7.77156e-16	1	FALSE	FALSE	TRUE	123351952-123354478	TRUE
Abca3	ATP-binding cassette, sub-family A member 3	CM nuclei NaCl	ENSMUSG00000024130:s:24405025-24405153	s|1e1.1o1|i	-0.367234	2.10051e-06	FALSE	FALSE	FALSE	24405153-24405245	FALSE
Abca3	ATP-binding cassette, sub-family A member 3	CM nuclei NaCl	ENSMUSG00000024130:s:24405025-24405153	s|1e1.1o1|i	0.367234	2.10047e-06	FALSE	FALSE	FALSE	24405154-24405244	TRUE
Clk3	CDC-like kinase 3	CM nuclei NaCl	ENSMUSG00000032316:s:57752645-57752727	s|1e1.1o1|i	-0.0590324	0.317422	FALSE	FALSE	FALSE	57752194-57752645	FALSE
Clk3	CDC-like kinase 3	CM nuclei NaCl	ENSMUSG00000032316:s:57752645-57752727	s|1e1.1o1|i	0.0590323	0.317423	FALSE	FALSE	FALSE	57752195-57752644	TRUE
Syngr2	synaptogyrin 2	CM nuclei NaCl	ENSMUSG00000048277:s:117812258-117812696	s|1e1.1o1|1e2.1o2|i	-0.104007	0.0331979	FALSE	FALSE	TRUE	117812696-117813046	FALSE
Syngr2	synaptogyrin 2	CM nuclei NaCl	ENSMUSG00000048277:s:117812258-117812696	s|1e1.1o1|1e2.1o2|i	7.77156e-16	1	FALSE	FALSE	TRUE	117812696-117813278	FALSE
Syngr2	synaptogyrin 2	CM nuclei NaCl	ENSMUSG00000048277:s:117812258-117812696	s|1e1.1o1|1e2.1o2|i	0.104308	0.0317795	FALSE	FALSE	TRUE	117812697-117812990	TRUE
Fam13a	family with sequence similarity 13, member A	CM nuclei NaCl	ENSMUSG00000037709:s:59020135-59024549	s|1e1.1o1|1e2.1o1	8.82183e-06	0.999467	FALSE	FALSE	TRUE	59014621-59024312	FALSE
Fam13a	family with sequence similarity 13, member A	CM nuclei NaCl	ENSMUSG00000037709:s:59020135-59024549	s|1e1.1o1|1e2.1o1	-8.82181e-06	0.999467	FALSE	FALSE	TRUE	59003506-59024312	FALSE
Ttn	titin	CM nuclei NaCl	ENSMUSG00000051747:s:76886308-76886586	s|1e1.1o1|i	-0.609958	0	FALSE	FALSE	FALSE	76886215-76886308	FALSE
Ttn	titin	CM nuclei NaCl	ENSMUSG00000051747:s:76886308-76886586	s|1e1.1o1|i	0.609958	1.60607e-20	FALSE	FALSE	FALSE	76886216-76886307	TRUE
Cnot1	CCR4-NOT transcription complex, subunit 1	CM nuclei NaCl	ENSMUSG00000036550:s:95773432-95773486	s|1e1.1o1|i	-0.462974	3.59734e-06	FALSE	FALSE	FALSE	95772174-95773432	FALSE
Cnot1	CCR4-NOT transcription complex, subunit 1	CM nuclei NaCl	ENSMUSG00000036550:s:95773432-95773486	s|1e1.1o1|i	0.462973	3.59751e-06	FALSE	FALSE	FALSE	95772175-95773431	TRUE
Tcf3	transcription factor 3	CM nuclei NaCl	ENSMUSG00000020167:s:80412627-80413062	s|1e1.1o1|i	-0.118559	0.00862945	FALSE	FALSE	FALSE	80410274-80412827	FALSE
Tcf3	transcription factor 3	CM nuclei NaCl	ENSMUSG00000020167:s:80412627-80413062	s|1e1.1o1|i	0.118559	0.0086295	FALSE	FALSE	FALSE	80410625-80412626	TRUE
Josd2	Josephin domain containing 2	CM nuclei NaCl	ENSMUSG00000038695:s:44470412-44470537	s|1e1.1o1|1e2.1o1|1e3.1o1|1e4.1o1|i	0.0465833	0.498009	FALSE	FALSE	TRUE	44470537-44470859	FALSE
Josd2	Josephin domain containing 2	CM nuclei NaCl	ENSMUSG00000038695:s:44470412-44470537	s|1e1.1o1|1e2.1o1|1e3.1o1|1e4.1o1|i	0.00419121	0.632234	FALSE	FALSE	TRUE	44470537-44471113	FALSE
Josd2	Josephin domain containing 2	CM nuclei NaCl	ENSMUSG00000038695:s:44470412-44470537	s|1e1.1o1|1e2.1o1|1e3.1o1|1e4.1o1|i	7.77156e-16	1	FALSE	FALSE	TRUE	44470537-44471234	FALSE
Josd2	Josephin domain containing 2	CM nuclei NaCl	ENSMUSG00000038695:s:44470412-44470537	s|1e1.1o1|1e2.1o1|1e3.1o1|1e4.1o1|i	7.77156e-16	1	FALSE	FALSE	TRUE	44470537-44471415	FALSE
Josd2	Josephin domain containing 2	CM nuclei NaCl	ENSMUSG00000038695:s:44470412-44470537	s|1e1.1o1|1e2.1o1|1e3.1o1|1e4.1o1|i	-0.0457541	0.393127	FALSE	FALSE	TRUE	44470538-44470858	TRUE
Brwd1	bromodomain and WD repeat domain containing 1	CM nuclei NaCl	ENSMUSG00000022914:s:96046222-96046533	s|1e1.1o1|1e2.1o1	1.04559e-06	0.999872	FALSE	FALSE	TRUE	96044647-96046345	FALSE
Brwd1	bromodomain and WD repeat domain containing 1	CM nuclei NaCl	ENSMUSG00000022914:s:96046222-96046533	s|1e1.1o1|1e2.1o1	-1.04557e-06	0.999872	FALSE	FALSE	TRUE	96043094-96046345	FALSE
Cabin1	calcineurin binding protein 1	CM nuclei NaCl	ENSMUSG00000020196:s:75646875-75647101	s|1e1.1o1|i	-0.191513	2.52576e-13	FALSE	FALSE	FALSE	75646687-75646875	FALSE
Cabin1	calcineurin binding protein 1	CM nuclei NaCl	ENSMUSG00000020196:s:75646875-75647101	s|1e1.1o1|i	0.191513	8.89343e-13	FALSE	FALSE	FALSE	75646688-75646874	TRUE
Ddb1	damage specific DNA binding protein 1	CM nuclei NaCl	ENSMUSG00000024740:t:10618994-10619124	t|1e1.1o1|1e2.1o1	2.48463e-07	0.999982	FALSE	FALSE	TRUE	10614968-10619049	FALSE
Ddb1	damage specific DNA binding protein 1	CM nuclei NaCl	ENSMUSG00000024740:t:10618994-10619124	t|1e1.1o1|1e2.1o1	-2.48439e-07	0.999982	FALSE	FALSE	TRUE	10615590-10619049	FALSE
Ccdc141	coiled-coil domain containing 141	CM nuclei NaCl	ENSMUSG00000044033:s:77014394-77015247	s|1e1.1o1|2e1.1o1|i	7.77156e-16	1	TRUE	FALSE	FALSE	77011757-77014950	FALSE
Ccdc141	coiled-coil domain containing 141	CM nuclei NaCl	ENSMUSG00000044033:s:77014394-77015247	s|1e1.1o1|2e1.1o1|i	0.00626483	0.451393	TRUE	FALSE	FALSE	77011757-77014394	FALSE
Ccdc141	coiled-coil domain containing 141	CM nuclei NaCl	ENSMUSG00000044033:s:77014394-77015247	s|1e1.1o1|2e1.1o1|i	-0.00638657	0.451928	TRUE	FALSE	FALSE	77011758-77014393	TRUE
Ccdc141	coiled-coil domain containing 141	CM nuclei NaCl	ENSMUSG00000044033:t:77019913-77020029	t|1e1.1o1|1e2.1o1|i	-0.443052	0	FALSE	FALSE	TRUE	77020029-77023446	FALSE
Ccdc141	coiled-coil domain containing 141	CM nuclei NaCl	ENSMUSG00000044033:t:77019913-77020029	t|1e1.1o1|1e2.1o1|i	0.168872	1.63888e-05	FALSE	FALSE	TRUE	77020029-77022648	FALSE
Ccdc141	coiled-coil domain containing 141	CM nuclei NaCl	ENSMUSG00000044033:t:77019913-77020029	t|1e1.1o1|1e2.1o1|i	0.245899	4.34369e-05	FALSE	FALSE	TRUE	77020030-77022647	TRUE
Arhgap26	Rho GTPase activating protein 26	CM nuclei NaCl	ENSMUSG00000036452:s:39099572-39100149	s|1e1.1o1|i	2.22002e-15	1	FALSE	FALSE	FALSE	39099633-39102169	FALSE
Arhgap26	Rho GTPase activating protein 26	CM nuclei NaCl	ENSMUSG00000036452:s:39099572-39100149	s|1e1.1o1|i	7.77156e-16	1	FALSE	FALSE	FALSE	39100150-39102168	TRUE
Ccdc90b	coiled-coil domain containing 90B	CM nuclei NaCl	ENSMUSG00000030613:s:92561149-92561635	s|1e1.1o1|1e2.1o1	-8.84453e-05	0.992129	FALSE	FALSE	TRUE	92561635-92564516	FALSE
Ccdc90b	coiled-coil domain containing 90B	CM nuclei NaCl	ENSMUSG00000030613:s:92561149-92561635	s|1e1.1o1|1e2.1o1	8.84458e-05	0.992129	FALSE	FALSE	TRUE	92561635-92567622	FALSE
		CM nuclei NaCl	ENSMUSG00000105245:s:97730339-97730590	s|1e2.1o1|2e1.1o1|i	1.8369e-06	0.999959	TRUE	FALSE	TRUE	97730562-97732347	FALSE
		CM nuclei NaCl	ENSMUSG00000105245:s:97730339-97730590	s|1e2.1o1|2e1.1o1|i	0.174707	0.0183895	TRUE	FALSE	TRUE	97730590-97730827	FALSE
		CM nuclei NaCl	ENSMUSG00000105245:s:97730339-97730590	s|1e2.1o1|2e1.1o1|i	-0.176343	0.0176444	TRUE	FALSE	TRUE	97730591-97732346	TRUE
Tsen34	tRNA splicing endonuclease subunit 34	CM nuclei NaCl	ENSMUSG00000035585:s:3695189-3695227	s|1e1.1o4|1e1.2o4|1e1.3o4|1e1.4o4	3.94291e-12	1	FALSE	TRUE	FALSE	3695227-3695352	FALSE
Tsen34	tRNA splicing endonuclease subunit 34	CM nuclei NaCl	ENSMUSG00000035585:s:3695189-3695227	s|1e1.1o4|1e1.2o4|1e1.3o4|1e1.4o4	7.77156e-16	1	FALSE	TRUE	FALSE	3695227-3695353	FALSE
Tsen34	tRNA splicing endonuclease subunit 34	CM nuclei NaCl	ENSMUSG00000035585:s:3695189-3695227	s|1e1.1o4|1e1.2o4|1e1.3o4|1e1.4o4	7.77156e-16	1	FALSE	TRUE	FALSE	3695227-3695364	FALSE
Tsen34	tRNA splicing endonuclease subunit 34	CM nuclei NaCl	ENSMUSG00000035585:s:3695189-3695227	s|1e1.1o4|1e1.2o4|1e1.3o4|1e1.4o4	7.77156e-16	1	FALSE	TRUE	FALSE	3695227-3695385	FALSE
Dxo	decapping exoribonuclease	CM nuclei NaCl	ENSMUSG00000040482:t:34838548-34838574	t|1e1.1o1|1e2.1o1	2.68322e-07	0.999984	FALSE	FALSE	TRUE	34837754-34838548	FALSE
Dxo	decapping exoribonuclease	CM nuclei NaCl	ENSMUSG00000040482:t:34838548-34838574	t|1e1.1o1|1e2.1o1	-2.68275e-07	0.999984	FALSE	FALSE	TRUE	34838445-34838548	FALSE
Rela	v-rel reticuloendotheliosis viral oncogene homolog A (avian)	CM nuclei NaCl	ENSMUSG00000024927:t:5646800-5648130	t|1e1.1o1|1e2.1o1	0.000880982	0.945726	FALSE	FALSE	TRUE	5645587-5646800	FALSE
Rela	v-rel reticuloendotheliosis viral oncogene homolog A (avian)	CM nuclei NaCl	ENSMUSG00000024927:t:5646800-5648130	t|1e1.1o1|1e2.1o1	-0.00088098	0.945726	FALSE	FALSE	TRUE	5646698-5646800	FALSE
Fxr2	FMR1 autosomal homolog 2	CM nuclei NaCl	ENSMUSG00000018765:t:69650844-69651081	t|1e2.1o1|2e1.1o2	-2.42815e-05	0.997657	FALSE	TRUE	TRUE	69650549-69650844	FALSE
Fxr2	FMR1 autosomal homolog 2	CM nuclei NaCl	ENSMUSG00000018765:t:69650844-69651081	t|1e2.1o1|2e1.1o2	2.42816e-05	0.997657	FALSE	TRUE	TRUE	69633124-69651039	FALSE
Usp20	ubiquitin specific peptidase 20	CM nuclei NaCl	ENSMUSG00000026854:s:31002916-31003726	s|1e1.1o1|i	0.310941	1.85179e-06	FALSE	FALSE	FALSE	31003047-31004404	FALSE
Usp20	ubiquitin specific peptidase 20	CM nuclei NaCl	ENSMUSG00000026854:s:31002916-31003726	s|1e1.1o1|i	-0.310941	1.85202e-06	FALSE	FALSE	FALSE	31003727-31004403	TRUE
Atp1a1	ATPase, Na+/K+ transporting, alpha 1 polypeptide	CM nuclei NaCl	ENSMUSG00000033161:s:101576919-101577560	s|1e1.1o1|i	0.0437171	0.308622	FALSE	FALSE	FALSE	101576584-101576919	FALSE
Atp1a1	ATPase, Na+/K+ transporting, alpha 1 polypeptide	CM nuclei NaCl	ENSMUSG00000033161:s:101576919-101577560	s|1e1.1o1|i	-0.043717	0.308623	FALSE	FALSE	FALSE	101576585-101576918	TRUE
Ndufaf7	NADH:ubiquinone oxidoreductase complex assembly factor 7	CM nuclei NaCl	ENSMUSG00000024082:s:78946028-78946469	s|1e1.1o1|1e2.1o1	-1.61199e-08	0.999999	FALSE	FALSE	TRUE	78946469-78946875	FALSE
Ndufaf7	NADH:ubiquinone oxidoreductase complex assembly factor 7	CM nuclei NaCl	ENSMUSG00000024082:s:78946028-78946469	s|1e1.1o1|1e2.1o1	1.614e-08	0.999999	FALSE	FALSE	TRUE	78946469-78947773	FALSE
Rps6kb2	ribosomal protein S6 kinase, polypeptide 2	CM nuclei NaCl	ENSMUSG00000024830:t:4159403-4159460	t|1e1.1o1|1e2.1o1	-0.492733	0	FALSE	FALSE	TRUE	4159460-4161068	FALSE
Rps6kb2	ribosomal protein S6 kinase, polypeptide 2	CM nuclei NaCl	ENSMUSG00000024830:t:4159403-4159460	t|1e1.1o1|1e2.1o1	0.492733	1.74603e-20	FALSE	FALSE	TRUE	4159460-4159566	FALSE
Tmem25	transmembrane protein 25	CM nuclei NaCl	ENSMUSG00000002032:s:44795410-44795510	s|1e1.1o1|i	0.289608	2.47668e-20	FALSE	FALSE	FALSE	44795277-44795410	FALSE
Tmem25	transmembrane protein 25	CM nuclei NaCl	ENSMUSG00000002032:s:44795410-44795510	s|1e1.1o1|i	-0.289608	0	FALSE	FALSE	FALSE	44795278-44795409	TRUE
Slc35e2	solute carrier family 35, member E2	CM nuclei NaCl	ENSMUSG00000042202:s:155610501-155610636	s|1e2.2o2|2e1.1o1|i	5.84822e-10	1	TRUE	FALSE	TRUE	155610525-155612631	FALSE
Slc35e2	solute carrier family 35, member E2	CM nuclei NaCl	ENSMUSG00000042202:s:155610501-155610636	s|1e2.2o2|2e1.1o1|i	-0.575094	0	TRUE	FALSE	TRUE	155610636-155611616	FALSE
Slc35e2	solute carrier family 35, member E2	CM nuclei NaCl	ENSMUSG00000042202:s:155610501-155610636	s|1e2.2o2|2e1.1o1|i	0.57439	1.72464e-20	TRUE	FALSE	TRUE	155610637-155611615	TRUE
Arf1	ADP-ribosylation factor 1	CM nuclei NaCl	ENSMUSG00000048076:t:59213340-59213523	t|1e1.1o1|1e2.1o1	1.02277e-07	0.999994	FALSE	FALSE	TRUE	59213523-59228173	FALSE
Arf1	ADP-ribosylation factor 1	CM nuclei NaCl	ENSMUSG00000048076:t:59213340-59213523	t|1e1.1o1|1e2.1o1	-1.02328e-07	0.999994	FALSE	FALSE	TRUE	59213523-59227876	FALSE
Aaas	achalasia, adrenocortical insufficiency, alacrimia	CM nuclei NaCl	ENSMUSG00000036678:s:102339325-102339418	s|1e1.1o1|1e2.2o2	-0.000109749	0.993376	FALSE	FALSE	TRUE	102339253-102339325	FALSE
Aaas	achalasia, adrenocortical insufficiency, alacrimia	CM nuclei NaCl	ENSMUSG00000036678:s:102339325-102339418	s|1e1.1o1|1e2.2o2	0.00010975	0.993376	FALSE	FALSE	TRUE	102338887-102339325	FALSE
Larp4b	La ribonucleoprotein 4B	CM nuclei NaCl	ENSMUSG00000033499:s:9143754-9143832	s|1e1.1o1|i	-0.332416	0.000719484	FALSE	FALSE	FALSE	9143832-9145382	FALSE
Larp4b	La ribonucleoprotein 4B	CM nuclei NaCl	ENSMUSG00000033499:s:9143754-9143832	s|1e1.1o1|i	0.332416	0.000719487	FALSE	FALSE	FALSE	9143833-9145381	TRUE
Lrrfip2	leucine rich repeat (in FLII) interacting protein 2	CM nuclei NaCl	ENSMUSG00000032497:s:111199454-111199835	s|1e1.1o1|i	7.77156e-16	1	FALSE	FALSE	FALSE	111199835-111205755	FALSE
Lrrfip2	leucine rich repeat (in FLII) interacting protein 2	CM nuclei NaCl	ENSMUSG00000032497:s:111199454-111199835	s|1e1.1o1|i	7.77156e-16	1	FALSE	FALSE	FALSE	111199836-111205754	TRUE
Arhgap21	Rho GTPase activating protein 21	CM nuclei NaCl	ENSMUSG00000036591:t:20879961-20881851	t|1e1.1o1|1e2.1o1	0.487875	2.53227e-20	FALSE	FALSE	TRUE	20881851-20887106	FALSE
Arhgap21	Rho GTPase activating protein 21	CM nuclei NaCl	ENSMUSG00000036591:t:20879961-20881851	t|1e1.1o1|1e2.1o1	-0.487875	0	FALSE	FALSE	TRUE	20881851-20883200	FALSE
Cdk10	cyclin dependent kinase 10	CM nuclei NaCl	ENSMUSG00000033862:s:123229112-123229182	s|1e1.1o1|i	7.77156e-16	1	FALSE	FALSE	FALSE	123229181-123230268	FALSE
Cdk10	cyclin dependent kinase 10	CM nuclei NaCl	ENSMUSG00000033862:s:123229112-123229182	s|1e1.1o1|i	7.77156e-16	1	FALSE	FALSE	FALSE	123229183-123230267	TRUE
Zzef1	zinc finger, ZZ-type with EF hand domain 1	CM nuclei NaCl	ENSMUSG00000055670:s:72913051-72913410	s|1e1.1o1|2e1.1o1|i	-4.82494e-09	0.999997	TRUE	FALSE	FALSE	72913308-72915217	FALSE
Zzef1	zinc finger, ZZ-type with EF hand domain 1	CM nuclei NaCl	ENSMUSG00000055670:s:72913051-72913410	s|1e1.1o1|2e1.1o1|i	-0.219664	1.42655e-06	TRUE	FALSE	FALSE	72913410-72915217	FALSE
Zzef1	zinc finger, ZZ-type with EF hand domain 1	CM nuclei NaCl	ENSMUSG00000055670:s:72913051-72913410	s|1e1.1o1|2e1.1o1|i	0.218076	1.75525e-06	TRUE	FALSE	FALSE	72913411-72914942	TRUE
Hipk2	homeodomain interacting protein kinase 2	CM nuclei NaCl	ENSMUSG00000061436:t:38817907-38819313	t|1e1.1o1|1e2.1o1	1.00332e-05	0.999388	FALSE	FALSE	TRUE	38819313-38875799	FALSE
Hipk2	homeodomain interacting protein kinase 2	CM nuclei NaCl	ENSMUSG00000061436:t:38817907-38819313	t|1e1.1o1|1e2.1o1	-1.00332e-05	0.999388	FALSE	FALSE	TRUE	38819313-38836996	FALSE
Ttc12	tetratricopeptide repeat domain 12	CM nuclei NaCl	ENSMUSG00000040219:s:49472383-49472543	s|1e1.1o1|i	0.422009	5.81615e-20	FALSE	FALSE	FALSE	49471883-49472383	FALSE
Ttc12	tetratricopeptide repeat domain 12	CM nuclei NaCl	ENSMUSG00000040219:s:49472383-49472543	s|1e1.1o1|i	-0.422009	0	FALSE	FALSE	FALSE	49471884-49472382	TRUE
Gnpnat1	glucosamine-phosphate N-acetyltransferase 1	CM nuclei NaCl	ENSMUSG00000037722:s:45382910-45383456	s|1e1.1o1|1e2.1o1	0.000115096	0.990421	FALSE	FALSE	TRUE	45382078-45383394	FALSE
Gnpnat1	glucosamine-phosphate N-acetyltransferase 1	CM nuclei NaCl	ENSMUSG00000037722:s:45382910-45383456	s|1e1.1o1|1e2.1o1	-0.000115095	0.990421	FALSE	FALSE	TRUE	45381683-45383394	FALSE
Spag9	sperm associated antigen 9	CM nuclei NaCl	ENSMUSG00000020859:t:94081336-94081397	t|1e2.1o1|2e1.1o1|2e3.1o1|2e4.1o1	7.77156e-16	1	FALSE	TRUE	TRUE	94071830-94081336	FALSE
Spag9	sperm associated antigen 9	CM nuclei NaCl	ENSMUSG00000020859:t:94081336-94081397	t|1e2.1o1|2e1.1o1|2e3.1o1|2e4.1o1	4.12361e-10	1	FALSE	TRUE	TRUE	94071686-94081340	FALSE
Spag9	sperm associated antigen 9	CM nuclei NaCl	ENSMUSG00000020859:t:94081336-94081397	t|1e2.1o1|2e1.1o1|2e3.1o1|2e4.1o1	7.77156e-16	1	FALSE	TRUE	TRUE	94079210-94081340	FALSE
Spag9	sperm associated antigen 9	CM nuclei NaCl	ENSMUSG00000020859:t:94081336-94081397	t|1e2.1o1|2e1.1o1|2e3.1o1|2e4.1o1	7.77156e-16	1	FALSE	TRUE	TRUE	94080754-94081340	FALSE
Safb2	scaffold attachment factor B2	CM nuclei NaCl	ENSMUSG00000042625:s:56564504-56564634	s|1e1.1o2|1e2.1o1|i	7.77156e-16	1	FALSE	FALSE	TRUE	56563624-56564504	FALSE
Safb2	scaffold attachment factor B2	CM nuclei NaCl	ENSMUSG00000042625:s:56564504-56564634	s|1e1.1o2|1e2.1o1|i	7.77156e-16	1	FALSE	FALSE	TRUE	56563431-56564504	FALSE
Safb2	scaffold attachment factor B2	CM nuclei NaCl	ENSMUSG00000042625:s:56564504-56564634	s|1e1.1o2|1e2.1o1|i	7.77156e-16	1	FALSE	FALSE	TRUE	56563625-56564503	TRUE
Tfpi	tissue factor pathway inhibitor	CM nuclei NaCl	ENSMUSG00000027082:t:84434242-84434595	t|1e1.1o1|1e2.1o1|i	0.0670544	0.163535	FALSE	FALSE	TRUE	84434421-84444010	FALSE
Tfpi	tissue factor pathway inhibitor	CM nuclei NaCl	ENSMUSG00000027082:t:84434242-84434595	t|1e1.1o1|1e2.1o1|i	-0.0547629	0.191607	FALSE	FALSE	TRUE	84434421-84437441	FALSE
Tfpi	tissue factor pathway inhibitor	CM nuclei NaCl	ENSMUSG00000027082:t:84434242-84434595	t|1e1.1o1|1e2.1o1|i	-0.00354541	0.885336	FALSE	FALSE	TRUE	84434596-84440139	TRUE
Lamb2	laminin, beta 2	CM nuclei NaCl	ENSMUSG00000052911:s:108485767-108485910	s|1e1.1o1|i	-0.0595402	0.271752	FALSE	FALSE	FALSE	108485910-108486115	FALSE
Lamb2	laminin, beta 2	CM nuclei NaCl	ENSMUSG00000052911:s:108485767-108485910	s|1e1.1o1|i	0.0595401	0.271753	FALSE	FALSE	FALSE	108485911-108486114	TRUE
Macf1	microtubule-actin crosslinking factor 1	CM nuclei NaCl	ENSMUSG00000028649:s:123461160-123461234	s|1e1.1o1|i	7.77156e-16	1	FALSE	FALSE	FALSE	123461158-123461160	FALSE
Macf1	microtubule-actin crosslinking factor 1	CM nuclei NaCl	ENSMUSG00000028649:s:123461160-123461234	s|1e1.1o1|i	7.7529e-16	1	FALSE	FALSE	FALSE	123461159-123461159	TRUE
Etf1	eukaryotic translation termination factor 1	CM nuclei NaCl	ENSMUSG00000024360:s:34913554-34913693	s|1e1.1o1|i	-1.18438e-05	0.996266	FALSE	FALSE	FALSE	34910254-34913554	FALSE
Etf1	eukaryotic translation termination factor 1	CM nuclei NaCl	ENSMUSG00000024360:s:34913554-34913693	s|1e1.1o1|i	1.18444e-05	0.996266	FALSE	FALSE	FALSE	34910255-34913553	TRUE
Palld	palladin, cytoskeletal associated protein	CM nuclei NaCl	ENSMUSG00000058056:s:61525068-61525162	s|1e1.1o1|i	7.77156e-16	1	FALSE	FALSE	FALSE	61523016-61525068	FALSE
Palld	palladin, cytoskeletal associated protein	CM nuclei NaCl	ENSMUSG00000058056:s:61525068-61525162	s|1e1.1o1|i	7.77156e-16	1	FALSE	FALSE	FALSE	61523017-61525067	TRUE
Itsn2	intersectin 2	CM nuclei NaCl	ENSMUSG00000020640:t:4649983-4650119	t|1e1.1o1|1e2.1o1	-0.0451772	0.131435	FALSE	FALSE	TRUE	4639794-4649983	FALSE
Itsn2	intersectin 2	CM nuclei NaCl	ENSMUSG00000020640:t:4649983-4650119	t|1e1.1o1|1e2.1o1	0.0451772	0.131435	FALSE	FALSE	TRUE	4640993-4649983	FALSE
Pde4dip	phosphodiesterase 4D interacting protein (myomegalin)	CM nuclei NaCl	ENSMUSG00000038170:t:97689824-97690853	t|1e2.1o1|1e3.1o1|2e2.1o1|3e1.1o2|i	7.77156e-16	1	FALSE	TRUE	TRUE	97690853-97692321	FALSE
Pde4dip	phosphodiesterase 4D interacting protein (myomegalin)	CM nuclei NaCl	ENSMUSG00000038170:t:97689824-97690853	t|1e2.1o1|1e3.1o1|2e2.1o1|3e1.1o2|i	0.0271657	0.525235	FALSE	TRUE	TRUE	97690853-97691485	FALSE
Pde4dip	phosphodiesterase 4D interacting protein (myomegalin)	CM nuclei NaCl	ENSMUSG00000038170:t:97689824-97690853	t|1e2.1o1|1e3.1o1|2e2.1o1|3e1.1o2|i	-0.0632272	0.189403	FALSE	TRUE	TRUE	97690797-97692321	FALSE
Pde4dip	phosphodiesterase 4D interacting protein (myomegalin)	CM nuclei NaCl	ENSMUSG00000038170:t:97689824-97690853	t|1e2.1o1|1e3.1o1|2e2.1o1|3e1.1o2|i	7.77156e-16	1	FALSE	TRUE	TRUE	97690154-97694935	FALSE
Pde4dip	phosphodiesterase 4D interacting protein (myomegalin)	CM nuclei NaCl	ENSMUSG00000038170:t:97689824-97690853	t|1e2.1o1|1e3.1o1|2e2.1o1|3e1.1o2|i	0.0277583	0.50876	FALSE	TRUE	TRUE	97690854-97691484	TRUE
Asph	aspartate-beta-hydroxylase	CM nuclei NaCl	ENSMUSG00000028207:s:9639198-9639347	s|1e1.1o1|1e2.1o1|i	7.77156e-16	1	FALSE	FALSE	TRUE	9637703-9639198	FALSE
Asph	aspartate-beta-hydroxylase	CM nuclei NaCl	ENSMUSG00000028207:s:9639198-9639347	s|1e1.1o1|1e2.1o1|i	-0.0421806	0.325135	FALSE	FALSE	TRUE	9635969-9639198	FALSE
Asph	aspartate-beta-hydroxylase	CM nuclei NaCl	ENSMUSG00000028207:s:9639198-9639347	s|1e1.1o1|1e2.1o1|i	0.0419482	0.327968	FALSE	FALSE	TRUE	9637704-9639197	TRUE
Edf1	endothelial differentiation-related factor 1	CM nuclei NaCl	ENSMUSG00000015092:t:25560151-25560202	t|1e1.1o1|1e2.1o1|i	7.77156e-16	1	FALSE	FALSE	TRUE	25558029-25560151	FALSE
Edf1	endothelial differentiation-related factor 1	CM nuclei NaCl	ENSMUSG00000015092:t:25560151-25560202	t|1e1.1o1|1e2.1o1|i	7.77156e-16	1	FALSE	FALSE	TRUE	25558166-25560151	FALSE
Edf1	endothelial differentiation-related factor 1	CM nuclei NaCl	ENSMUSG00000015092:t:25560151-25560202	t|1e1.1o1|1e2.1o1|i	7.77156e-16	1	FALSE	FALSE	TRUE	25558167-25560150	TRUE
Rpl28	ribosomal protein L28	CM nuclei NaCl	ENSMUSG00000030432:s:4792874-4792998	s|1e1.1o1|i	0.00164409	0.964291	FALSE	FALSE	FALSE	4792998-4793321	FALSE
Rpl28	ribosomal protein L28	CM nuclei NaCl	ENSMUSG00000030432:s:4792874-4792998	s|1e1.1o1|i	-0.00164409	0.964291	FALSE	FALSE	FALSE	4792999-4793320	TRUE
Wdr59	WD repeat domain 59	CM nuclei NaCl	ENSMUSG00000031959:s:111485333-111485470	s|1e1.1o1|2e1.1o1	0.326308	9.50393e-19	TRUE	FALSE	FALSE	111485214-111485338	FALSE
Wdr59	WD repeat domain 59	CM nuclei NaCl	ENSMUSG00000031959:s:111485333-111485470	s|1e1.1o1|2e1.1o1	-0.326309	0	TRUE	FALSE	FALSE	111485214-111485333	FALSE
Fhip1b	FHF complex subunit HOOK interacting protein 1B	CM nuclei NaCl	ENSMUSG00000044465:s:105389254-105389892	s|1e1.1o2|1e1.2o2|i	0.972926	1.52808e-21	FALSE	TRUE	FALSE	105388937-105389254	FALSE
Fhip1b	FHF complex subunit HOOK interacting protein 1B	CM nuclei NaCl	ENSMUSG00000044465:s:105389254-105389892	s|1e1.1o2|1e1.2o2|i	-1.10628e-08	1	FALSE	TRUE	FALSE	105388924-105389254	FALSE
Fhip1b	FHF complex subunit HOOK interacting protein 1B	CM nuclei NaCl	ENSMUSG00000044465:s:105389254-105389892	s|1e1.1o2|1e1.2o2|i	-0.973307	0	FALSE	TRUE	FALSE	105389112-105389253	TRUE
Plekha1	pleckstrin homology domain containing, family A (phosphoinositide binding specific) member 1	CM nuclei NaCl	ENSMUSG00000040268:t:130904870-130904934	t|1e1.1o2|1e1.2o2|1e2.1o1	-3.31062e-05	0.997667	TRUE	FALSE	TRUE	130902245-130904870	FALSE
Plekha1	pleckstrin homology domain containing, family A (phosphoinositide binding specific) member 1	CM nuclei NaCl	ENSMUSG00000040268:t:130904870-130904934	t|1e1.1o2|1e1.2o2|1e2.1o1	9.53056e-06	0.999339	TRUE	FALSE	TRUE	130902276-130904870	FALSE
Plekha1	pleckstrin homology domain containing, family A (phosphoinositide binding specific) member 1	CM nuclei NaCl	ENSMUSG00000040268:t:130904870-130904934	t|1e1.1o2|1e1.2o2|1e2.1o1	9.53056e-06	0.999339	TRUE	FALSE	TRUE	130904557-130904870	FALSE
Slc12a7	solute carrier family 12, member 7	CM nuclei NaCl	ENSMUSG00000017756:t:73813463-73813736	t|1e1.1o1|1e2.1o1|i	0.142522	0.00105112	FALSE	FALSE	TRUE	73810084-73813539	FALSE
Slc12a7	solute carrier family 12, member 7	CM nuclei NaCl	ENSMUSG00000017756:t:73813463-73813736	t|1e1.1o1|1e2.1o1|i	-0.554722	0	FALSE	FALSE	TRUE	73810708-73813539	FALSE
Slc12a7	solute carrier family 12, member 7	CM nuclei NaCl	ENSMUSG00000017756:t:73813463-73813736	t|1e1.1o1|1e2.1o1|i	0.40271	2.39083e-20	FALSE	FALSE	TRUE	73812359-73813462	TRUE
Phc3	polyhomeotic 3	CM nuclei NaCl	ENSMUSG00000037652:t:30936285-30936599	t|1e2.1o1|2e1.1o1|i	7.77156e-16	1	FALSE	TRUE	TRUE	30936599-30936726	FALSE
Phc3	polyhomeotic 3	CM nuclei NaCl	ENSMUSG00000037652:t:30936285-30936599	t|1e2.1o1|2e1.1o1|i	-0.408975	0	FALSE	TRUE	TRUE	30936437-30942409	FALSE
Phc3	polyhomeotic 3	CM nuclei NaCl	ENSMUSG00000037652:t:30936285-30936599	t|1e2.1o1|2e1.1o1|i	0.408618	2.85272e-20	FALSE	TRUE	TRUE	30936600-30936725	TRUE
		CM nuclei NaCl	ENSMUSG00000078684:s:88810669-88810837	s|1e1.1o1|i	-0.463379	0	FALSE	FALSE	FALSE	88810837-88812014	FALSE
		CM nuclei NaCl	ENSMUSG00000078684:s:88810669-88810837	s|1e1.1o1|i	0.463379	5.09454e-18	FALSE	FALSE	FALSE	88810838-88812013	TRUE
Mib2	mindbomb E3 ubiquitin protein ligase 2	CM nuclei NaCl	ENSMUSG00000029060:t:155655105-155655170	t|1e1.1o1|1e2.1o1	-0.0510394	0.470043	FALSE	FALSE	TRUE	155655170-155655522	FALSE
Mib2	mindbomb E3 ubiquitin protein ligase 2	CM nuclei NaCl	ENSMUSG00000029060:t:155655105-155655170	t|1e1.1o1|1e2.1o1	0.0510394	0.470043	FALSE	FALSE	TRUE	155655170-155655252	FALSE
Macroh2a1	macroH2A.1 histone	CM nuclei NaCl	ENSMUSG00000015937:t:56088252-56088342	t|1e1.1o1|1e2.1o1|1e3.1o1|i	0.186794	0.00701248	FALSE	FALSE	TRUE	56088342-56096124	FALSE
Macroh2a1	macroH2A.1 histone	CM nuclei NaCl	ENSMUSG00000015937:t:56088252-56088342	t|1e1.1o1|1e2.1o1|1e3.1o1|i	-0.267814	0.000748425	FALSE	FALSE	TRUE	56088342-56089758	FALSE
Macroh2a1	macroH2A.1 histone	CM nuclei NaCl	ENSMUSG00000015937:t:56088252-56088342	t|1e1.1o1|1e2.1o1|1e3.1o1|i	0.0926092	0.0912401	FALSE	FALSE	TRUE	56088342-56088436	FALSE
Macroh2a1	macroH2A.1 histone	CM nuclei NaCl	ENSMUSG00000015937:t:56088252-56088342	t|1e1.1o1|1e2.1o1|1e3.1o1|i	-0.0172446	0.602726	FALSE	FALSE	TRUE	56088343-56089757	TRUE
Obsl1	obscurin-like 1	CM nuclei NaCl	ENSMUSG00000026211:s:75492870-75493145	s|1e1.1o1|2e1.1o1	-0.297762	0.00013125	TRUE	FALSE	FALSE	75492793-75493039	FALSE
Obsl1	obscurin-like 1	CM nuclei NaCl	ENSMUSG00000026211:s:75492870-75493145	s|1e1.1o1|2e1.1o1	0.297762	0.000131251	TRUE	FALSE	FALSE	75492793-75492870	FALSE
Dctn6	dynactin 6	CM nuclei NaCl	ENSMUSG00000031516:t:34093629-34093676	t|1e1.2o2|1e2.1o1|i	7.77156e-16	1	FALSE	FALSE	TRUE	34093676-34097189	FALSE
Dctn6	dynactin 6	CM nuclei NaCl	ENSMUSG00000031516:t:34093629-34093676	t|1e1.2o2|1e2.1o1|i	-0.100972	0.0458756	FALSE	FALSE	TRUE	34093676-34094884	FALSE
Dctn6	dynactin 6	CM nuclei NaCl	ENSMUSG00000031516:t:34093629-34093676	t|1e1.2o2|1e2.1o1|i	0.101236	0.0441643	FALSE	FALSE	TRUE	34093677-34094701	TRUE
Tspan4	tetraspanin 4	CM nuclei NaCl	ENSMUSG00000025511:s:141491980-141492063	s|1e1.1o1|i	-0.2367	1.87853e-10	FALSE	FALSE	FALSE	141492063-141492885	FALSE
Tspan4	tetraspanin 4	CM nuclei NaCl	ENSMUSG00000025511:s:141491980-141492063	s|1e1.1o1|i	0.2367	1.87323e-10	FALSE	FALSE	FALSE	141492064-141492884	TRUE
Slc29a1	solute carrier family 29 (nucleoside transporters), member 1	CM nuclei NaCl	ENSMUSG00000023942:s:45589681-45589820	s|1e1.1o1|i	0.044455	0.376063	FALSE	FALSE	FALSE	45589548-45589681	FALSE
Slc29a1	solute carrier family 29 (nucleoside transporters), member 1	CM nuclei NaCl	ENSMUSG00000023942:s:45589681-45589820	s|1e1.1o1|i	-0.044455	0.376064	FALSE	FALSE	FALSE	45589549-45589680	TRUE
Utrn	utrophin	CM nuclei NaCl	ENSMUSG00000019820:s:12733899-12734000	s|1e1.1o1|i	-0.00161891	0.964859	FALSE	FALSE	FALSE	12728818-12733899	FALSE
Utrn	utrophin	CM nuclei NaCl	ENSMUSG00000019820:s:12733899-12734000	s|1e1.1o1|i	0.00161892	0.964859	FALSE	FALSE	FALSE	12728819-12733898	TRUE
Map1lc3a	microtubule-associated protein 1 light chain 3 alpha	CM nuclei NaCl	ENSMUSG00000027602:s:155277098-155277204	s|1e1.1o1|i	-0.049235	0.469011	FALSE	FALSE	FALSE	155277204-155277475	FALSE
Map1lc3a	microtubule-associated protein 1 light chain 3 alpha	CM nuclei NaCl	ENSMUSG00000027602:s:155277098-155277204	s|1e1.1o1|i	0.049235	0.469011	FALSE	FALSE	FALSE	155277205-155277474	TRUE
Stx6	syntaxin 6	CM nuclei NaCl	ENSMUSG00000026470:s:155191429-155191554	s|1e1.1o1|i	0.259175	0.000204127	FALSE	FALSE	FALSE	155191554-155193219	FALSE
Stx6	syntaxin 6	CM nuclei NaCl	ENSMUSG00000026470:s:155191429-155191554	s|1e1.1o1|i	-0.259175	0.000204125	FALSE	FALSE	FALSE	155191555-155193218	TRUE
Rgl1	ral guanine nucleotide dissociation stimulator,-like 1	CM nuclei NaCl	ENSMUSG00000026482:s:152544351-152544435	s|1e1.1o1|i	-0.428761	0	FALSE	FALSE	FALSE	152540026-152544351	FALSE
Rgl1	ral guanine nucleotide dissociation stimulator,-like 1	CM nuclei NaCl	ENSMUSG00000026482:s:152544351-152544435	s|1e1.1o1|i	0.428761	1.98333e-20	FALSE	FALSE	FALSE	152540623-152544350	TRUE
Tpra1	transmembrane protein, adipocyte asscociated 1	CM nuclei NaCl	ENSMUSG00000002871:s:88906538-88906712	s|1e1.1o1|i	-0.952973	0	FALSE	FALSE	FALSE	88906712-88907941	FALSE
Tpra1	transmembrane protein, adipocyte asscociated 1	CM nuclei NaCl	ENSMUSG00000002871:s:88906538-88906712	s|1e1.1o1|i	0.949917	2.11684e-21	FALSE	FALSE	FALSE	88906713-88907569	TRUE
Vwa8	von Willebrand factor A domain containing 8	CM nuclei NaCl	ENSMUSG00000058997:t:79009164-79009279	t|1e1.1o1|1e2.1o1	0.0995804	0.0960818	FALSE	FALSE	TRUE	78995163-79009164	FALSE
Vwa8	von Willebrand factor A domain containing 8	CM nuclei NaCl	ENSMUSG00000058997:t:79009164-79009279	t|1e1.1o1|1e2.1o1	-0.0995804	0.0960819	FALSE	FALSE	TRUE	79008869-79009164	FALSE
Ndufb8	NADH:ubiquinone oxidoreductase subunit B8	CM nuclei NaCl	ENSMUSG00000025204:s:44555227-44555440	s|1e1.1o2|1e1.2o2|2e1.1o2|i	0.0985424	0.0234595	TRUE	TRUE	FALSE	44555057-44555317	FALSE
Ndufb8	NADH:ubiquinone oxidoreductase subunit B8	CM nuclei NaCl	ENSMUSG00000025204:s:44555227-44555440	s|1e1.1o2|1e1.2o2|2e1.1o2|i	7.77156e-16	1	TRUE	TRUE	FALSE	44555014-44555317	FALSE
Ndufb8	NADH:ubiquinone oxidoreductase subunit B8	CM nuclei NaCl	ENSMUSG00000025204:s:44555227-44555440	s|1e1.1o2|1e1.2o2|2e1.1o2|i	7.77156e-16	1	TRUE	TRUE	FALSE	44555057-44555227	FALSE
Ndufb8	NADH:ubiquinone oxidoreductase subunit B8	CM nuclei NaCl	ENSMUSG00000025204:s:44555227-44555440	s|1e1.1o2|1e1.2o2|2e1.1o2|i	-0.106899	0.0391416	TRUE	TRUE	FALSE	44555058-44555226	TRUE
Ap1g2	adaptor protein complex AP-1, gamma 2 subunit	CM nuclei NaCl	ENSMUSG00000040701:t:55104363-55104510	t|1e1.1o1|1e2.1o1	0.0552468	0.302234	FALSE	FALSE	TRUE	55104458-55104831	FALSE
Ap1g2	adaptor protein complex AP-1, gamma 2 subunit	CM nuclei NaCl	ENSMUSG00000040701:t:55104363-55104510	t|1e1.1o1|1e2.1o1	-0.0552468	0.302234	FALSE	FALSE	TRUE	55104458-55104582	FALSE
Tm9sf4	transmembrane 9 superfamily member 4	CM nuclei NaCl	ENSMUSG00000068040:s:153202134-153202401	s|1e1.1o1|i	-0.355365	9.68291e-05	FALSE	FALSE	FALSE	153202401-153203782	FALSE
Tm9sf4	transmembrane 9 superfamily member 4	CM nuclei NaCl	ENSMUSG00000068040:s:153202134-153202401	s|1e1.1o1|i	0.355365	9.68295e-05	FALSE	FALSE	FALSE	153202402-153203781	TRUE
Ndufs3	NADH:ubiquinone oxidoreductase core subunit S3	CM nuclei NaCl	ENSMUSG00000005510:s:90902363-90902686	s|1e1.1o1|i	7.77156e-16	1	FALSE	FALSE	FALSE	90898762-90902363	FALSE
Ndufs3	NADH:ubiquinone oxidoreductase core subunit S3	CM nuclei NaCl	ENSMUSG00000005510:s:90902363-90902686	s|1e1.1o1|i	7.77156e-16	1	FALSE	FALSE	FALSE	90898939-90902362	TRUE
Mybbp1a	MYB binding protein (P160) 1a	CM nuclei NaCl	ENSMUSG00000040463:s:72448217-72448377	s|1e1.1o1|1e2.1o1	-8.71015e-15	1	FALSE	FALSE	TRUE	72448377-72448732	FALSE
Mybbp1a	MYB binding protein (P160) 1a	CM nuclei NaCl	ENSMUSG00000040463:s:72448217-72448377	s|1e1.1o1|1e2.1o1	7.77156e-16	1	FALSE	FALSE	TRUE	72448377-72449043	FALSE
Thap12	THAP domain containing 12	CM nuclei NaCl	ENSMUSG00000030753:s:98706997-98707117	s|1e1.1o1|1e2.1o1	0.186409	0.0100041	FALSE	FALSE	TRUE	98707117-98707937	FALSE
Thap12	THAP domain containing 12	CM nuclei NaCl	ENSMUSG00000030753:s:98706997-98707117	s|1e1.1o1|1e2.1o1	-0.186409	0.0100041	FALSE	FALSE	TRUE	98707117-98710126	FALSE
Ppp2r3d	protein phosphatase 2 (formerly 2A), regulatory subunit B'', delta	CM nuclei NaCl	ENSMUSG00000093803:s:124440048-124440122	s|1e1.1o1|i	0.476872	1.83188e-20	FALSE	FALSE	FALSE	124439674-124440048	FALSE
Ppp2r3d	protein phosphatase 2 (formerly 2A), regulatory subunit B'', delta	CM nuclei NaCl	ENSMUSG00000093803:s:124440048-124440122	s|1e1.1o1|i	-0.476872	0	FALSE	FALSE	FALSE	124439675-124440047	TRUE
Stt3a	STT3, subunit of the oligosaccharyltransferase complex, homolog A (S. cerevisiae)	CM nuclei NaCl	ENSMUSG00000032116:s:36767550-36767679	s|1e1.1o1|1e2.1o1	-2.29731e-08	0.999997	FALSE	FALSE	TRUE	36765180-36767550	FALSE
Stt3a	STT3, subunit of the oligosaccharyltransferase complex, homolog A (S. cerevisiae)	CM nuclei NaCl	ENSMUSG00000032116:s:36767550-36767679	s|1e1.1o1|1e2.1o1	2.29732e-08	0.999997	FALSE	FALSE	TRUE	36763397-36767550	FALSE
Kmt5c	lysine methyltransferase 5C	CM nuclei NaCl	ENSMUSG00000059851:s:4740185-4740239	s|1e1.1o1|1e2.1o1|i	-0.000968587	0.974581	FALSE	FALSE	TRUE	4740239-4740721	FALSE
Kmt5c	lysine methyltransferase 5C	CM nuclei NaCl	ENSMUSG00000059851:s:4740185-4740239	s|1e1.1o1|1e2.1o1|i	0.52099	4.54093e-05	FALSE	FALSE	TRUE	4740239-4741780	FALSE
Kmt5c	lysine methyltransferase 5C	CM nuclei NaCl	ENSMUSG00000059851:s:4740185-4740239	s|1e1.1o1|1e2.1o1|i	-0.512258	5.74965e-05	FALSE	FALSE	TRUE	4740240-4740720	TRUE
Pex19	peroxisomal biogenesis factor 19	CM nuclei NaCl	ENSMUSG00000003464:s:172126755-172126848	s|1e1.1o1|1e2.1o2	-5.50978e-05	0.996662	FALSE	FALSE	TRUE	172126848-172128631	FALSE
Pex19	peroxisomal biogenesis factor 19	CM nuclei NaCl	ENSMUSG00000003464:s:172126755-172126848	s|1e1.1o1|1e2.1o2	5.50981e-05	0.996662	FALSE	FALSE	TRUE	172126848-172129902	FALSE
Zmynd8	zinc finger, MYND-type containing 8	CM nuclei NaCl	ENSMUSG00000039671:s:165883328-165883398	s|1e1.1o1|i	0.183748	0.00931991	FALSE	FALSE	FALSE	165875775-165883328	FALSE
Zmynd8	zinc finger, MYND-type containing 8	CM nuclei NaCl	ENSMUSG00000039671:s:165883328-165883398	s|1e1.1o1|i	-0.183748	0.0093199	FALSE	FALSE	FALSE	165882279-165883327	TRUE
Srrt	serrate RNA effector molecule homolog (Arabidopsis)	CM nuclei NaCl	ENSMUSG00000037364:s:137298670-137298883	s|1e1.1o1|2e2.1o1	6.82987e-07	0.999959	TRUE	FALSE	TRUE	137298452-137298726	FALSE
Srrt	serrate RNA effector molecule homolog (Arabidopsis)	CM nuclei NaCl	ENSMUSG00000037364:s:137298670-137298883	s|1e1.1o1|2e2.1o1	-6.8293e-07	0.999959	TRUE	FALSE	TRUE	137298306-137298670	FALSE
Apbb2	amyloid beta precursor protein binding family B member 2	CM nuclei NaCl	ENSMUSG00000029207:t:66391772-66391857	t|1e1.1o1|1e2.1o1|1e3.1o1	0.000346903	0.978299	FALSE	FALSE	TRUE	66391857-66451468	FALSE
Apbb2	amyloid beta precursor protein binding family B member 2	CM nuclei NaCl	ENSMUSG00000029207:t:66391772-66391857	t|1e1.1o1|1e2.1o1|1e3.1o1	0.000346903	0.978299	FALSE	FALSE	TRUE	66391857-66400076	FALSE
Apbb2	amyloid beta precursor protein binding family B member 2	CM nuclei NaCl	ENSMUSG00000029207:t:66391772-66391857	t|1e1.1o1|1e2.1o1|1e3.1o1	-0.000995201	0.940241	FALSE	FALSE	TRUE	66391857-66392273	FALSE
Flna	filamin, alpha	CM nuclei NaCl	ENSMUSG00000031328:s:74233149-74233338	s|1e1.1o1|1e2.1o1	0.271497	0.00371579	FALSE	FALSE	TRUE	74232990-74233149	FALSE
Flna	filamin, alpha	CM nuclei NaCl	ENSMUSG00000031328:s:74233149-74233338	s|1e1.1o1|1e2.1o1	-0.271497	0.00371579	FALSE	FALSE	TRUE	74230753-74233149	FALSE
Mix23	mitochondrial matrix import factor 23	CM nuclei NaCl	ENSMUSG00000075229:s:36085017-36085342	s|1e1.1o1|i	1.12434e-08	1	FALSE	FALSE	FALSE	36085163-36089901	FALSE
Mix23	mitochondrial matrix import factor 23	CM nuclei NaCl	ENSMUSG00000075229:s:36085017-36085342	s|1e1.1o1|i	-1.1209e-08	1	FALSE	FALSE	FALSE	36085343-36089203	TRUE
Sqor	sulfide quinone oxidoreductase	CM nuclei NaCl	ENSMUSG00000005803:t:122807573-122807640	t|1e1.1o1|1e2.1o1	-1.82331e-06	0.999891	FALSE	FALSE	TRUE	122799971-122807573	FALSE
Sqor	sulfide quinone oxidoreductase	CM nuclei NaCl	ENSMUSG00000005803:t:122807573-122807640	t|1e1.1o1|1e2.1o1	1.82333e-06	0.999891	FALSE	FALSE	TRUE	122804105-122807573	FALSE
Tbc1d4	TBC1 domain family, member 4	CM nuclei NaCl	ENSMUSG00000033083:s:101476980-101477206	s|1e1.1o1|1e2.1o1|1e3.1o1	0.120994	0.0329998	FALSE	FALSE	TRUE	101475241-101476980	FALSE
Tbc1d4	TBC1 domain family, member 4	CM nuclei NaCl	ENSMUSG00000033083:s:101476980-101477206	s|1e1.1o1|1e2.1o1|1e3.1o1	-1.10799e-10	1	FALSE	FALSE	TRUE	101471451-101476980	FALSE
Tbc1d4	TBC1 domain family, member 4	CM nuclei NaCl	ENSMUSG00000033083:s:101476980-101477206	s|1e1.1o1|1e2.1o1|1e3.1o1	-0.11984	0.0352426	FALSE	FALSE	TRUE	101465764-101476980	FALSE
Bltp2	bridge-like lipid transfer protein family member 2	CM nuclei NaCl	ENSMUSG00000010277:s:78288165-78288295	s|1e1.1o1|i	-0.0194756	0.698639	FALSE	FALSE	FALSE	78288295-78288941	FALSE
Bltp2	bridge-like lipid transfer protein family member 2	CM nuclei NaCl	ENSMUSG00000010277:s:78288165-78288295	s|1e1.1o1|i	0.0194756	0.698639	FALSE	FALSE	FALSE	78288296-78288940	TRUE
Man2c1	mannosidase, alpha, class 2C, member 1	CM nuclei NaCl	ENSMUSG00000032295:s:57135445-57135634	s|1e1.1o2|1e1.2o2|1e2.1o1|i	6.81168e-05	0.998388	FALSE	TRUE	TRUE	57135634-57136203	FALSE
Man2c1	mannosidase, alpha, class 2C, member 1	CM nuclei NaCl	ENSMUSG00000032295:s:57135445-57135634	s|1e1.1o2|1e1.2o2|1e2.1o1|i	6.81168e-05	0.998388	FALSE	TRUE	TRUE	57135634-57136240	FALSE
Man2c1	mannosidase, alpha, class 2C, member 1	CM nuclei NaCl	ENSMUSG00000032295:s:57135445-57135634	s|1e1.1o2|1e1.2o2|1e2.1o1|i	-0.39802	3.77914e-05	FALSE	TRUE	TRUE	57135634-57136693	FALSE
Man2c1	mannosidase, alpha, class 2C, member 1	CM nuclei NaCl	ENSMUSG00000032295:s:57135445-57135634	s|1e1.1o2|1e1.2o2|1e2.1o1|i	0.393819	4.47886e-05	FALSE	TRUE	TRUE	57135635-57136202	TRUE
4833439L19Rik	RIKEN cDNA 4833439L19 gene	CM nuclei NaCl	ENSMUSG00000025871:s:54564510-54564621	s|1e1.1o1|1e2.1o1|2e1.1o1|2e2.1o1	-0.215957	8.84457e-05	TRUE	FALSE	TRUE	54564272-54564515	FALSE
4833439L19Rik	RIKEN cDNA 4833439L19 gene	CM nuclei NaCl	ENSMUSG00000025871:s:54564510-54564621	s|1e1.1o1|1e2.1o1|2e1.1o1|2e2.1o1	0.213483	3.34253e-05	TRUE	FALSE	TRUE	54561871-54564515	FALSE
4833439L19Rik	RIKEN cDNA 4833439L19 gene	CM nuclei NaCl	ENSMUSG00000025871:s:54564510-54564621	s|1e1.1o1|1e2.1o1|2e1.1o1|2e2.1o1	-1.83438e-05	0.998869	TRUE	FALSE	TRUE	54564272-54564510	FALSE
4833439L19Rik	RIKEN cDNA 4833439L19 gene	CM nuclei NaCl	ENSMUSG00000025871:s:54564510-54564621	s|1e1.1o1|1e2.1o1|2e1.1o1|2e2.1o1	-1.83438e-05	0.998869	TRUE	FALSE	TRUE	54561871-54564510	FALSE
Phka2	phosphorylase kinase alpha 2	CM nuclei NaCl	ENSMUSG00000031295:s:160590166-160590368	s|1e1.1o1|1e2.1o1	0.00426701	0.597087	FALSE	FALSE	TRUE	160590368-160590939	FALSE
Phka2	phosphorylase kinase alpha 2	CM nuclei NaCl	ENSMUSG00000031295:s:160590166-160590368	s|1e1.1o1|1e2.1o1	-0.00426699	0.597087	FALSE	FALSE	TRUE	160590368-160598468	FALSE
Ubr3	ubiquitin protein ligase E3 component n-recognin 3	CM nuclei NaCl	ENSMUSG00000044308:s:69971060-69971233	s|1e1.1o1|1e2.1o1|i	-0.373367	2.20289e-05	FALSE	FALSE	TRUE	69971233-69971402	FALSE
Ubr3	ubiquitin protein ligase E3 component n-recognin 3	CM nuclei NaCl	ENSMUSG00000044308:s:69971060-69971233	s|1e1.1o1|1e2.1o1|i	0.378499	2.1959e-05	FALSE	FALSE	TRUE	69971233-69973149	FALSE
Ubr3	ubiquitin protein ligase E3 component n-recognin 3	CM nuclei NaCl	ENSMUSG00000044308:s:69971060-69971233	s|1e1.1o1|1e2.1o1|i	-0.00509153	0.494561	FALSE	FALSE	TRUE	69971234-69971401	TRUE
Idh3g	isocitrate dehydrogenase 3 (NAD+), gamma	CM nuclei NaCl	ENSMUSG00000002010:s:73779977-73780123	s|1e1.1o1|i	0.20688	1.49987e-10	FALSE	FALSE	FALSE	73779708-73779977	FALSE
Idh3g	isocitrate dehydrogenase 3 (NAD+), gamma	CM nuclei NaCl	ENSMUSG00000002010:s:73779977-73780123	s|1e1.1o1|i	-0.20688	1.50787e-10	FALSE	FALSE	FALSE	73779709-73779976	TRUE
Hcfc1	host cell factor C1	CM nuclei NaCl	ENSMUSG00000031386:s:73965811-73966357	s|1e1.1o1|i	0.164398	3.33973e-06	FALSE	FALSE	FALSE	73959732-73965811	FALSE
Hcfc1	host cell factor C1	CM nuclei NaCl	ENSMUSG00000031386:s:73965811-73966357	s|1e1.1o1|i	-0.164398	3.34031e-06	FALSE	FALSE	FALSE	73959733-73965810	TRUE
Scaf11	SR-related CTD-associated factor 11	CM nuclei NaCl	ENSMUSG00000033228:t:96432324-96432424	t|1e1.1o1|1e2.1o1	-2.53367e-08	0.999995	FALSE	FALSE	TRUE	96432424-96443945	FALSE
Scaf11	SR-related CTD-associated factor 11	CM nuclei NaCl	ENSMUSG00000033228:t:96432324-96432424	t|1e1.1o1|1e2.1o1	2.53082e-08	0.999995	FALSE	FALSE	TRUE	96432424-96434920	FALSE
Setdb1	SET domain, bifurcated 1	CM nuclei NaCl	ENSMUSG00000015697:s:95324630-95324841	s|1e1.1o1|i	-0.0564823	0.258728	FALSE	FALSE	FALSE	95324393-95324630	FALSE
Setdb1	SET domain, bifurcated 1	CM nuclei NaCl	ENSMUSG00000015697:s:95324630-95324841	s|1e1.1o1|i	0.0564823	0.258728	FALSE	FALSE	FALSE	95324394-95324629	TRUE
Brd7	bromodomain containing 7	CM nuclei NaCl	ENSMUSG00000031660:s:88345149-88345224	s|1e1.1o1|i	-0.0716631	0.146877	FALSE	FALSE	FALSE	88343689-88345149	FALSE
Brd7	bromodomain containing 7	CM nuclei NaCl	ENSMUSG00000031660:s:88345149-88345224	s|1e1.1o1|i	0.0716631	0.146877	FALSE	FALSE	FALSE	88343690-88345148	TRUE
Itm2b	integral membrane protein 2B	CM nuclei NaCl	ENSMUSG00000022108:s:73365752-73365862	s|1e1.1o1|i	7.77156e-16	1	FALSE	FALSE	FALSE	73364692-73365752	FALSE
Itm2b	integral membrane protein 2B	CM nuclei NaCl	ENSMUSG00000022108:s:73365752-73365862	s|1e1.1o1|i	7.77156e-16	1	FALSE	FALSE	FALSE	73364693-73365751	TRUE
Hrc	histidine rich calcium binding protein	CM nuclei NaCl	ENSMUSG00000038239:s:45337461-45337531	s|1e1.1o1|i	0.00793177	0.849289	FALSE	FALSE	FALSE	45337531-45337887	FALSE
Hrc	histidine rich calcium binding protein	CM nuclei NaCl	ENSMUSG00000038239:s:45337461-45337531	s|1e1.1o1|i	-0.00793177	0.849289	FALSE	FALSE	FALSE	45337532-45337886	TRUE
Fam114a2	family with sequence similarity 114, member A2	CM nuclei NaCl	ENSMUSG00000020523:s:57506837-57506995	s|1e1.1o1|i	-0.0807178	0.117984	FALSE	FALSE	FALSE	57505357-57506837	FALSE
Fam114a2	family with sequence similarity 114, member A2	CM nuclei NaCl	ENSMUSG00000020523:s:57506837-57506995	s|1e1.1o1|i	0.0807178	0.117984	FALSE	FALSE	FALSE	57505358-57506836	TRUE
Cux1	cut-like homeobox 1	CM nuclei NaCl	ENSMUSG00000029705:s:136359974-136360068	s|1e1.1o1|2e1.1o1	-2.26245e-08	0.999999	TRUE	FALSE	FALSE	136340137-136360002	FALSE
Cux1	cut-like homeobox 1	CM nuclei NaCl	ENSMUSG00000029705:s:136359974-136360068	s|1e1.1o1|2e1.1o1	2.26404e-08	0.999999	TRUE	FALSE	FALSE	136340137-136359974	FALSE
Ryr2	ryanodine receptor 2, cardiac	CM nuclei NaCl	ENSMUSG00000021313:s:11705568-11705798	s|1e1.1o1|2e1.1o1|i	-0.0698323	0.167785	TRUE	FALSE	FALSE	11703575-11705635	FALSE
Ryr2	ryanodine receptor 2, cardiac	CM nuclei NaCl	ENSMUSG00000021313:s:11705568-11705798	s|1e1.1o1|2e1.1o1|i	-1.59184e-07	0.999996	TRUE	FALSE	FALSE	11703575-11705568	FALSE
Ryr2	ryanodine receptor 2, cardiac	CM nuclei NaCl	ENSMUSG00000021313:s:11705568-11705798	s|1e1.1o1|2e1.1o1|i	0.0840471	0.114131	TRUE	FALSE	FALSE	11703576-11705567	TRUE
Psmd12	proteasome (prosome, macropain) 26S subunit, non-ATPase, 12	CM nuclei NaCl	ENSMUSG00000020720:t:107485708-107485836	t|1e1.1o1|1e2.1o1	2.99006e-06	0.999785	FALSE	FALSE	TRUE	107479684-107485708	FALSE
Psmd12	proteasome (prosome, macropain) 26S subunit, non-ATPase, 12	CM nuclei NaCl	ENSMUSG00000020720:t:107485708-107485836	t|1e1.1o1|1e2.1o1	-2.99e-06	0.999785	FALSE	FALSE	TRUE	107485609-107485708	FALSE
Trpm4	transient receptor potential cation channel, subfamily M, member 4	CM nuclei NaCl	ENSMUSG00000038260:t:45326977-45327140	t|1e1.1o1|1e2.1o1	-0.212959	0.00183013	FALSE	FALSE	TRUE	45327140-45333382	FALSE
Trpm4	transient receptor potential cation channel, subfamily M, member 4	CM nuclei NaCl	ENSMUSG00000038260:t:45326977-45327140	t|1e1.1o1|1e2.1o1	0.212959	0.00183013	FALSE	FALSE	TRUE	45327140-45327272	FALSE
Ranbp1	RAN binding protein 1	CM nuclei NaCl	ENSMUSG00000005732:s:18240894-18240959	s|1e1.1o1|i	-0.479161	0	FALSE	FALSE	FALSE	18240193-18240894	FALSE
Ranbp1	RAN binding protein 1	CM nuclei NaCl	ENSMUSG00000005732:s:18240894-18240959	s|1e1.1o1|i	0.479161	7.75013e-19	FALSE	FALSE	FALSE	18240194-18240893	TRUE
Hras	Harvey rat sarcoma virus oncogene	CM nuclei NaCl	ENSMUSG00000025499:t:141191342-141191467	t|1e1.1o1|1e2.1o1	-7.32023e-12	1	FALSE	FALSE	TRUE	141191467-141192131	FALSE
Hras	Harvey rat sarcoma virus oncogene	CM nuclei NaCl	ENSMUSG00000025499:t:141191342-141191467	t|1e1.1o1|1e2.1o1	7.77156e-16	1	FALSE	FALSE	TRUE	141191467-141191955	FALSE
Gpcpd1	glycerophosphocholine phosphodiesterase 1	CM nuclei NaCl	ENSMUSG00000027346:t:132536685-132536750	t|1e1.1o1|1e2.1o1	-0.000208389	0.983939	FALSE	FALSE	TRUE	132536750-132538082	FALSE
Gpcpd1	glycerophosphocholine phosphodiesterase 1	CM nuclei NaCl	ENSMUSG00000027346:t:132536685-132536750	t|1e1.1o1|1e2.1o1	0.00020839	0.983939	FALSE	FALSE	TRUE	132536750-132537747	FALSE
Casq2	calsequestrin 2	CM nuclei NaCl	ENSMUSG00000027861:t:102119917-102119990	t|1e1.1o1|1e2.1o1	-7.43163e-06	0.999557	FALSE	FALSE	TRUE	102110324-102119917	FALSE
Casq2	calsequestrin 2	CM nuclei NaCl	ENSMUSG00000027861:t:102119917-102119990	t|1e1.1o1|1e2.1o1	7.43164e-06	0.999557	FALSE	FALSE	TRUE	102116975-102119917	FALSE
Atf6	activating transcription factor 6	CM nuclei NaCl	ENSMUSG00000026663:s:170788608-170788675	s|1e1.1o2|1e1.2o2	0.0245544	0.525879	FALSE	TRUE	FALSE	170787460-170788608	FALSE
Atf6	activating transcription factor 6	CM nuclei NaCl	ENSMUSG00000026663:s:170788608-170788675	s|1e1.1o2|1e1.2o2	-0.0245544	0.525879	FALSE	TRUE	FALSE	170787457-170788608	FALSE
Ncoa3	nuclear receptor coactivator 3	CM nuclei NaCl	ENSMUSG00000027678:s:166065758-166066202	s|1e1.1o1|i	0.000694297	0.984608	FALSE	FALSE	FALSE	166066051-166067562	FALSE
Ncoa3	nuclear receptor coactivator 3	CM nuclei NaCl	ENSMUSG00000027678:s:166065758-166066202	s|1e1.1o1|i	-0.000694297	0.984608	FALSE	FALSE	FALSE	166066203-166067429	TRUE
Dazap1	DAZ associated protein 1	CM nuclei NaCl	ENSMUSG00000069565:s:80274804-80274869	s|1e1.1o2|1e1.2o2	-0.040302	0.371176	FALSE	TRUE	FALSE	80274869-80277572	FALSE
Dazap1	DAZ associated protein 1	CM nuclei NaCl	ENSMUSG00000069565:s:80274804-80274869	s|1e1.1o2|1e1.2o2	0.0403021	0.371175	FALSE	TRUE	FALSE	80274869-80277575	FALSE
Arfgap1	ADP-ribosylation factor GTPase activating protein 1	CM nuclei NaCl	ENSMUSG00000027575:s:180979171-180979227	s|1e1.1o1|1e2.1o2|1e2.2o2	3.86162e-15	1	FALSE	TRUE	TRUE	180979227-180979661	FALSE
Arfgap1	ADP-ribosylation factor GTPase activating protein 1	CM nuclei NaCl	ENSMUSG00000027575:s:180979171-180979227	s|1e1.1o1|1e2.1o2|1e2.2o2	7.77156e-16	1	FALSE	TRUE	TRUE	180979227-180980398	FALSE
Arfgap1	ADP-ribosylation factor GTPase activating protein 1	CM nuclei NaCl	ENSMUSG00000027575:s:180979171-180979227	s|1e1.1o1|1e2.1o2|1e2.2o2	7.77156e-16	1	FALSE	TRUE	TRUE	180979227-180980404	FALSE
Chuk	conserved helix-loop-helix ubiquitous kinase	CM nuclei NaCl	ENSMUSG00000025199:s:44087916-44088039	s|1e1.1o1|1e2.1o1	-0.568796	0	FALSE	FALSE	TRUE	44087059-44087916	FALSE
Chuk	conserved helix-loop-helix ubiquitous kinase	CM nuclei NaCl	ENSMUSG00000025199:s:44087916-44088039	s|1e1.1o1|1e2.1o1	0.568796	1.72189e-20	FALSE	FALSE	TRUE	44084478-44087916	FALSE
Golgb1	golgin B1	CM nuclei NaCl	ENSMUSG00000034243:t:36894831-36894944	t|1e1.1o1|1e2.1o1	-9.49314e-07	0.999944	FALSE	FALSE	TRUE	36891492-36894831	FALSE
Golgb1	golgin B1	CM nuclei NaCl	ENSMUSG00000034243:t:36894831-36894944	t|1e1.1o1|1e2.1o1	9.49295e-07	0.999944	FALSE	FALSE	TRUE	36893438-36894831	FALSE
Atp5pb	ATP synthase peripheral stalk-membrane subunit b	CM nuclei NaCl	ENSMUSG00000000563:s:105953669-105954181	s|1e1.1o1|1e2.1o1|i	-9.05371e-07	0.99998	FALSE	FALSE	TRUE	105951716-105954018	FALSE
Atp5pb	ATP synthase peripheral stalk-membrane subunit b	CM nuclei NaCl	ENSMUSG00000000563:s:105953669-105954181	s|1e1.1o1|1e2.1o1|i	7.77156e-16	1	FALSE	FALSE	TRUE	105943866-105954018	FALSE
Atp5pb	ATP synthase peripheral stalk-membrane subunit b	CM nuclei NaCl	ENSMUSG00000000563:s:105953669-105954181	s|1e1.1o1|1e2.1o1|i	7.76074e-07	0.999983	FALSE	FALSE	TRUE	105951717-105953668	TRUE
Lama5	laminin, alpha 5	CM nuclei NaCl	ENSMUSG00000015647:s:180193404-180193530	s|1e1.1o1|i	-0.286345	0	FALSE	FALSE	FALSE	180193002-180193404	FALSE
Lama5	laminin, alpha 5	CM nuclei NaCl	ENSMUSG00000015647:s:180193404-180193530	s|1e1.1o1|i	0.286345	7.87617e-20	FALSE	FALSE	FALSE	180193003-180193403	TRUE
Ankrd44	ankyrin repeat domain 44	CM nuclei NaCl	ENSMUSG00000052331:s:54762261-54762473	s|1e1.1o1|1e2.1o1	-1.07067e-06	0.999936	FALSE	FALSE	TRUE	54761165-54762261	FALSE
Ankrd44	ankyrin repeat domain 44	CM nuclei NaCl	ENSMUSG00000052331:s:54762261-54762473	s|1e1.1o1|1e2.1o1	1.07069e-06	0.999936	FALSE	FALSE	TRUE	54752968-54762261	FALSE
Srek1	splicing regulatory glutamine/lysine-rich protein 1	CM nuclei NaCl	ENSMUSG00000032621:t:103769317-103769450	t|1e1.1o1|1e2.1o1	-2.07267e-06	0.999843	FALSE	FALSE	TRUE	103769450-103774299	FALSE
Srek1	splicing regulatory glutamine/lysine-rich protein 1	CM nuclei NaCl	ENSMUSG00000032621:t:103769317-103769450	t|1e1.1o1|1e2.1o1	2.07271e-06	0.999843	FALSE	FALSE	TRUE	103769450-103773568	FALSE
Mybbp1a	MYB binding protein (P160) 1a	CM nuclei NaCl	ENSMUSG00000040463:s:72442570-72442644	s|1e1.1o1|i	-0.373296	8.42244e-07	FALSE	FALSE	FALSE	72442644-72442746	FALSE
Mybbp1a	MYB binding protein (P160) 1a	CM nuclei NaCl	ENSMUSG00000040463:s:72442570-72442644	s|1e1.1o1|i	0.373296	8.42353e-07	FALSE	FALSE	FALSE	72442645-72442745	TRUE
Syne1	spectrin repeat containing, nuclear envelope 1	CM nuclei NaCl	ENSMUSG00000096054:s:5265088-5265231	s|1e1.1o1|1e2.1o1	-0.210172	0.00101614	FALSE	FALSE	TRUE	5264765-5265088	FALSE
Syne1	spectrin repeat containing, nuclear envelope 1	CM nuclei NaCl	ENSMUSG00000096054:s:5265088-5265231	s|1e1.1o1|1e2.1o1	0.210172	0.00101614	FALSE	FALSE	TRUE	5262816-5265088	FALSE
Serbp1	serpine1 mRNA binding protein 1	CM nuclei NaCl	ENSMUSG00000036371:t:67272864-67274605	t|1e1.1o3|1e1.2o3|1e2.2o2|1e3.1o2|i	7.77156e-16	1	TRUE	FALSE	TRUE	67271320-67272864	FALSE
Serbp1	serpine1 mRNA binding protein 1	CM nuclei NaCl	ENSMUSG00000036371:t:67272864-67274605	t|1e1.1o3|1e1.2o3|1e2.2o2|1e3.1o2|i	7.77156e-16	1	TRUE	FALSE	TRUE	67271329-67272864	FALSE
Serbp1	serpine1 mRNA binding protein 1	CM nuclei NaCl	ENSMUSG00000036371:t:67272864-67274605	t|1e1.1o3|1e1.2o3|1e2.2o2|1e3.1o2|i	7.77156e-16	1	TRUE	FALSE	TRUE	67272027-67272864	FALSE
Serbp1	serpine1 mRNA binding protein 1	CM nuclei NaCl	ENSMUSG00000036371:t:67272864-67274605	t|1e1.1o3|1e1.2o3|1e2.2o2|1e3.1o2|i	-0.394771	1.11022e-16	TRUE	FALSE	TRUE	67272228-67272864	FALSE
Serbp1	serpine1 mRNA binding protein 1	CM nuclei NaCl	ENSMUSG00000036371:t:67272864-67274605	t|1e1.1o3|1e1.2o3|1e2.2o2|1e3.1o2|i	0.395151	1.07653e-17	TRUE	FALSE	TRUE	67272856-67272863	TRUE
Psma4	proteasome subunit alpha 4	CM nuclei NaCl	ENSMUSG00000032301:s:54952679-54953426	s|1e1.1o1|i	0.251635	3.0866e-19	FALSE	FALSE	FALSE	54952841-54954663	FALSE
Psma4	proteasome subunit alpha 4	CM nuclei NaCl	ENSMUSG00000032301:s:54952679-54953426	s|1e1.1o1|i	-0.251635	0	FALSE	FALSE	FALSE	54953427-54954662	TRUE
Scaf8	SR-related CTD-associated factor 8	CM nuclei NaCl	ENSMUSG00000046201:s:3191817-3191961	s|1e1.1o1|i	-0.117706	0.0186107	FALSE	FALSE	FALSE	3191961-3193014	FALSE
Scaf8	SR-related CTD-associated factor 8	CM nuclei NaCl	ENSMUSG00000046201:s:3191817-3191961	s|1e1.1o1|i	0.117706	0.0186107	FALSE	FALSE	FALSE	3191962-3193013	TRUE
Ogdh	oxoglutarate (alpha-ketoglutarate) dehydrogenase (lipoamide)	CM nuclei NaCl	ENSMUSG00000020456:s:6350606-6350734	s|1e1.1o1|i	-0.0111631	0.568864	FALSE	FALSE	FALSE	6350734-6352126	FALSE
Ogdh	oxoglutarate (alpha-ketoglutarate) dehydrogenase (lipoamide)	CM nuclei NaCl	ENSMUSG00000020456:s:6350606-6350734	s|1e1.1o1|i	0.0111631	0.568864	FALSE	FALSE	FALSE	6350735-6352125	TRUE
Nudt22	nudix hydrolase 22	CM nuclei NaCl	ENSMUSG00000037349:s:6995056-6995735	s|1e1.1o1|2e1.1o1|i	0.532623	1.8922e-20	TRUE	FALSE	FALSE	6994769-6995242	FALSE
Nudt22	nudix hydrolase 22	CM nuclei NaCl	ENSMUSG00000037349:s:6995056-6995735	s|1e1.1o1|2e1.1o1|i	7.77156e-16	1	TRUE	FALSE	FALSE	6994769-6995056	FALSE
Nudt22	nudix hydrolase 22	CM nuclei NaCl	ENSMUSG00000037349:s:6995056-6995735	s|1e1.1o1|2e1.1o1|i	-0.532753	0	TRUE	FALSE	FALSE	6994885-6995055	TRUE
Sh3kbp1	SH3-domain kinase binding protein 1	CM nuclei NaCl	ENSMUSG00000040990:s:159971862-159971925	s|1e1.1o1|i	-0.153988	0.00474137	FALSE	FALSE	FALSE	159971925-159973125	FALSE
Sh3kbp1	SH3-domain kinase binding protein 1	CM nuclei NaCl	ENSMUSG00000040990:s:159971862-159971925	s|1e1.1o1|i	0.153988	0.00474139	FALSE	FALSE	FALSE	159971926-159973124	TRUE
Psmg1	proteasome (prosome, macropain) assembly chaperone 1	CM nuclei NaCl	ENSMUSG00000022913:s:95983793-95983991	s|1e1.1o1|i	0.0255439	0.636294	FALSE	FALSE	FALSE	95982238-95983793	FALSE
Psmg1	proteasome (prosome, macropain) assembly chaperone 1	CM nuclei NaCl	ENSMUSG00000022913:s:95983793-95983991	s|1e1.1o1|i	-0.0255439	0.636293	FALSE	FALSE	FALSE	95982239-95983792	TRUE
Letm1	leucine zipper-EF-hand containing transmembrane protein 1	CM nuclei NaCl	ENSMUSG00000005299:s:33746240-33746374	s|1e1.1o1|i	0.17746	0.0023334	FALSE	FALSE	FALSE	33745203-33746240	FALSE
Letm1	leucine zipper-EF-hand containing transmembrane protein 1	CM nuclei NaCl	ENSMUSG00000005299:s:33746240-33746374	s|1e1.1o1|i	-0.17746	0.0023334	FALSE	FALSE	FALSE	33745204-33746239	TRUE
Oaz1	ornithine decarboxylase antizyme 1	CM nuclei NaCl	ENSMUSG00000035242:s:80828711-80828796	s|1e1.1o2|1e1.2o2|i	0.0519225	0.228194	FALSE	TRUE	FALSE	80828796-80828871	FALSE
Oaz1	ornithine decarboxylase antizyme 1	CM nuclei NaCl	ENSMUSG00000035242:s:80828711-80828796	s|1e1.1o2|1e1.2o2|i	7.77156e-16	1	FALSE	TRUE	FALSE	80828796-80828893	FALSE
Oaz1	ornithine decarboxylase antizyme 1	CM nuclei NaCl	ENSMUSG00000035242:s:80828711-80828796	s|1e1.1o2|1e1.2o2|i	-0.0625959	0.18901	FALSE	TRUE	FALSE	80828797-80828870	TRUE
Carm1	coactivator-associated arginine methyltransferase 1	CM nuclei NaCl	ENSMUSG00000032185:t:21587125-21587214	t|1e1.1o1|1e2.1o1|i	-6.40615e-07	0.999986	FALSE	FALSE	TRUE	21586534-21587125	FALSE
Carm1	coactivator-associated arginine methyltransferase 1	CM nuclei NaCl	ENSMUSG00000032185:t:21587125-21587214	t|1e1.1o1|1e2.1o1|i	0.189354	6.73041e-05	FALSE	FALSE	TRUE	21587038-21587125	FALSE
Carm1	coactivator-associated arginine methyltransferase 1	CM nuclei NaCl	ENSMUSG00000032185:t:21587125-21587214	t|1e1.1o1|1e2.1o1|i	-0.190164	6.00086e-05	FALSE	FALSE	TRUE	21587039-21587124	TRUE
Phrf1	PHD and ring finger domains 1	CM nuclei NaCl	ENSMUSG00000038611:s:141261213-141261542	s|1e1.1o2|1e1.2o2	0.153177	1.31589e-05	FALSE	TRUE	FALSE	141261542-141261749	FALSE
Phrf1	PHD and ring finger domains 1	CM nuclei NaCl	ENSMUSG00000038611:s:141261213-141261542	s|1e1.1o2|1e1.2o2	-0.153177	1.31574e-05	FALSE	TRUE	FALSE	141261542-141261776	FALSE
Ryr2	ryanodine receptor 2, cardiac	CM nuclei NaCl	ENSMUSG00000021313:s:11634566-11635578	s|1e1.1o1|1e2.1o1|i	7.77156e-16	1	FALSE	FALSE	TRUE	11634330-11635525	FALSE
Ryr2	ryanodine receptor 2, cardiac	CM nuclei NaCl	ENSMUSG00000021313:s:11634566-11635578	s|1e1.1o1|1e2.1o1|i	0.10031	0.0656272	FALSE	FALSE	TRUE	11623001-11635525	FALSE
Ryr2	ryanodine receptor 2, cardiac	CM nuclei NaCl	ENSMUSG00000021313:s:11634566-11635578	s|1e1.1o1|1e2.1o1|i	-0.10074	0.0645449	FALSE	FALSE	TRUE	11634331-11634565	TRUE
Myo19	myosin XIX	CM nuclei NaCl	ENSMUSG00000020527:s:84908220-84908305	s|1e1.1o1|i	3.99317e-10	1	FALSE	FALSE	FALSE	84908305-84909254	FALSE
Myo19	myosin XIX	CM nuclei NaCl	ENSMUSG00000020527:s:84908220-84908305	s|1e1.1o1|i	-2.92409e-10	1	FALSE	FALSE	FALSE	84908306-84909253	TRUE
Tango2	transport and golgi organization 2	CM nuclei NaCl	ENSMUSG00000013539:s:18302686-18302790	s|1e1.1o1|i	0.126519	0.0158724	FALSE	FALSE	FALSE	18301552-18302686	FALSE
Tango2	transport and golgi organization 2	CM nuclei NaCl	ENSMUSG00000013539:s:18302686-18302790	s|1e1.1o1|i	-0.126519	0.0158724	FALSE	FALSE	FALSE	18301553-18302685	TRUE
Mars1	methionine-tRNA synthetase 1	CM nuclei NaCl	ENSMUSG00000040354:s:127296873-127296944	s|1e1.1o1|1e2.1o1|i	-0.0112981	0.648446	FALSE	FALSE	TRUE	127296740-127296873	FALSE
Mars1	methionine-tRNA synthetase 1	CM nuclei NaCl	ENSMUSG00000040354:s:127296873-127296944	s|1e1.1o1|1e2.1o1|i	-0.0990168	0.072615	FALSE	FALSE	TRUE	127296633-127296873	FALSE
Mars1	methionine-tRNA synthetase 1	CM nuclei NaCl	ENSMUSG00000040354:s:127296873-127296944	s|1e1.1o1|1e2.1o1|i	0.109967	0.0379113	FALSE	FALSE	TRUE	127296741-127296872	TRUE
Golga1	golgin A1	CM nuclei NaCl	ENSMUSG00000026754:s:39017653-39017914	s|1e1.1o1|i	-0.393391	0	FALSE	FALSE	FALSE	39016942-39017739	FALSE
Golga1	golgin A1	CM nuclei NaCl	ENSMUSG00000026754:s:39017653-39017914	s|1e1.1o1|i	0.393391	2.12099e-20	FALSE	FALSE	FALSE	39016943-39017652	TRUE
Sdf4	stromal cell derived factor 4	CM nuclei NaCl	ENSMUSG00000029076:s:156000670-156000985	s|1e1.1o1|1e2.1o1|i	7.77156e-16	1	FALSE	FALSE	TRUE	156000783-156002473	FALSE
Sdf4	stromal cell derived factor 4	CM nuclei NaCl	ENSMUSG00000029076:s:156000670-156000985	s|1e1.1o1|1e2.1o1|i	-0.137458	0.016583	FALSE	FALSE	TRUE	156000783-156008787	FALSE
Sdf4	stromal cell derived factor 4	CM nuclei NaCl	ENSMUSG00000029076:s:156000670-156000985	s|1e1.1o1|1e2.1o1|i	0.137594	0.0164719	FALSE	FALSE	TRUE	156000986-156002472	TRUE
Tspan17	tetraspanin 17	CM nuclei NaCl	ENSMUSG00000025875:s:54796157-54796222	s|1e1.1o2|1e1.2o2|i	-0.242815	0.000628966	FALSE	TRUE	FALSE	54796218-54796598	FALSE
Tspan17	tetraspanin 17	CM nuclei NaCl	ENSMUSG00000025875:s:54796157-54796222	s|1e1.1o2|1e1.2o2|i	-0.00159024	0.965458	FALSE	TRUE	FALSE	54796218-54796722	FALSE
Tspan17	tetraspanin 17	CM nuclei NaCl	ENSMUSG00000025875:s:54796157-54796222	s|1e1.1o2|1e1.2o2|i	0.275654	1.48841e-05	FALSE	TRUE	FALSE	54796223-54796597	TRUE
Smpd4	sphingomyelin phosphodiesterase 4	CM nuclei NaCl	ENSMUSG00000005899:t:17625944-17626019	t|1e1.1o1|1e2.1o1	-4.93063e-09	1	FALSE	FALSE	TRUE	17623991-17625944	FALSE
Smpd4	sphingomyelin phosphodiesterase 4	CM nuclei NaCl	ENSMUSG00000005899:t:17625944-17626019	t|1e1.1o1|1e2.1o1	4.90529e-09	1	FALSE	FALSE	TRUE	17625862-17625944	FALSE
Bgn	biglycan	CM nuclei NaCl	ENSMUSG00000031375:s:73492723-73492833	s|1e1.1o2|1e1.2o2	-0.00034583	0.978841	FALSE	TRUE	FALSE	73492833-73492924	FALSE
Bgn	biglycan	CM nuclei NaCl	ENSMUSG00000031375:s:73492723-73492833	s|1e1.1o2|1e1.2o2	0.00034583	0.978841	FALSE	TRUE	FALSE	73492833-73492963	FALSE
Bud31	BUD31 homolog	CM nuclei NaCl	ENSMUSG00000038722:t:145146443-145146609	t|1e1.1o1|1e2.1o1|i	5.84822e-10	1	FALSE	FALSE	TRUE	145142567-145146443	FALSE
Bud31	BUD31 homolog	CM nuclei NaCl	ENSMUSG00000038722:t:145146443-145146609	t|1e1.1o1|1e2.1o1|i	-2.73711e-09	1	FALSE	FALSE	TRUE	145145021-145146443	FALSE
Bud31	BUD31 homolog	CM nuclei NaCl	ENSMUSG00000038722:t:145146443-145146609	t|1e1.1o1|1e2.1o1|i	5.84822e-10	1	FALSE	FALSE	TRUE	145145022-145146442	TRUE
Snrnp70	small nuclear ribonucleoprotein 70 (U1)	CM nuclei NaCl	ENSMUSG00000063511:t:45376453-45376713	t|1e1.1o2|2e1.1o2|i	7.77156e-16	1	FALSE	TRUE	FALSE	45376713-45377395	FALSE
Snrnp70	small nuclear ribonucleoprotein 70 (U1)	CM nuclei NaCl	ENSMUSG00000063511:t:45376453-45376713	t|1e1.1o2|2e1.1o2|i	7.77156e-16	1	FALSE	TRUE	FALSE	45376676-45377395	FALSE
Snrnp70	small nuclear ribonucleoprotein 70 (U1)	CM nuclei NaCl	ENSMUSG00000063511:t:45376453-45376713	t|1e1.1o2|2e1.1o2|i	-1.01159e-13	1	FALSE	TRUE	FALSE	45376714-45377145	TRUE
Gmppa	GDP-mannose pyrophosphorylase A	CM nuclei NaCl	ENSMUSG00000033021:s:75442444-75442612	s|1e1.1o1|i	-0.151297	3.64216e-06	FALSE	FALSE	FALSE	75442612-75442901	FALSE
Gmppa	GDP-mannose pyrophosphorylase A	CM nuclei NaCl	ENSMUSG00000033021:s:75442444-75442612	s|1e1.1o1|i	0.151297	3.64223e-06	FALSE	FALSE	FALSE	75442613-75442900	TRUE
Rbpms	RNA binding protein gene with multiple splicing	CM nuclei NaCl	ENSMUSG00000031586:s:33795082-33795150	s|1e1.1o1|1e2.1o1|i	0.0105831	0.377788	FALSE	FALSE	TRUE	33789495-33795082	FALSE
Rbpms	RNA binding protein gene with multiple splicing	CM nuclei NaCl	ENSMUSG00000031586:s:33795082-33795150	s|1e1.1o1|1e2.1o1|i	-0.196526	0.00396838	FALSE	FALSE	TRUE	33784186-33795082	FALSE
Rbpms	RNA binding protein gene with multiple splicing	CM nuclei NaCl	ENSMUSG00000031586:s:33795082-33795150	s|1e1.1o1|1e2.1o1|i	0.172347	5.09426e-09	FALSE	FALSE	TRUE	33789496-33795081	TRUE
Tuba8	tubulin, alpha 8	CM nuclei NaCl	ENSMUSG00000030137:s:121222734-121223414	s|1e1.1o1|i	-0.0348435	0.563987	FALSE	FALSE	FALSE	121223414-121225786	FALSE
Tuba8	tubulin, alpha 8	CM nuclei NaCl	ENSMUSG00000030137:s:121222734-121223414	s|1e1.1o1|i	0.0348435	0.563987	FALSE	FALSE	FALSE	121223415-121225785	TRUE
Atxn2	ataxin 2	CM nuclei NaCl	ENSMUSG00000042605:s:121810965-121810996	s|1e1.1o2|1e1.2o2	-8.0352e-10	1	FALSE	TRUE	FALSE	121810996-121811385	FALSE
Atxn2	ataxin 2	CM nuclei NaCl	ENSMUSG00000042605:s:121810965-121810996	s|1e1.1o2|1e1.2o2	7.94072e-10	1	FALSE	TRUE	FALSE	121810996-121811464	FALSE
Vps11	VPS11, CORVET/HOPS core subunit	CM nuclei NaCl	ENSMUSG00000032127:s:44354964-44355150	s|1e1.1o1|i	-0.294014	3.33067e-16	FALSE	FALSE	FALSE	44354555-44354964	FALSE
Vps11	VPS11, CORVET/HOPS core subunit	CM nuclei NaCl	ENSMUSG00000032127:s:44354964-44355150	s|1e1.1o1|i	0.294014	3.03289e-17	FALSE	FALSE	FALSE	44354556-44354963	TRUE
Itgb1bp1	integrin beta 1 binding protein 1	CM nuclei NaCl	ENSMUSG00000062352:s:21271288-21271568	s|1e1.1o1|2e1.1o1|i	0.490802	5.2932e-09	TRUE	FALSE	FALSE	21270957-21271419	FALSE
Gm40855	predicted gene, 40855	CM nuclei NaCl	ENSMUSG00000062352:s:21271288-21271568	s|1e1.1o1|2e1.1o1|i	0.490802	5.2932e-09	TRUE	FALSE	FALSE	21270957-21271419	FALSE
Itgb1bp1	integrin beta 1 binding protein 1	CM nuclei NaCl	ENSMUSG00000062352:s:21271288-21271568	s|1e1.1o1|2e1.1o1|i	1.19251e-06	0.999973	TRUE	FALSE	FALSE	21270957-21271379	FALSE
Gm40855	predicted gene, 40855	CM nuclei NaCl	ENSMUSG00000062352:s:21271288-21271568	s|1e1.1o1|2e1.1o1|i	1.19251e-06	0.999973	TRUE	FALSE	FALSE	21270957-21271379	FALSE
Itgb1bp1	integrin beta 1 binding protein 1	CM nuclei NaCl	ENSMUSG00000062352:s:21271288-21271568	s|1e1.1o1|2e1.1o1|i	-0.491676	4.24008e-09	TRUE	FALSE	FALSE	21270958-21271287	TRUE
Gm40855	predicted gene, 40855	CM nuclei NaCl	ENSMUSG00000062352:s:21271288-21271568	s|1e1.1o1|2e1.1o1|i	-0.491676	4.24008e-09	TRUE	FALSE	FALSE	21270958-21271287	TRUE
Ice2	interactor of little elongation complex ELL subunit 2	CM nuclei NaCl	ENSMUSG00000032235:s:69425657-69425741	s|1e1.1o1|i	-0.328301	0.000180759	FALSE	FALSE	FALSE	69425741-69426851	FALSE
Ice2	interactor of little elongation complex ELL subunit 2	CM nuclei NaCl	ENSMUSG00000032235:s:69425657-69425741	s|1e1.1o1|i	0.328301	0.000180759	FALSE	FALSE	FALSE	69425742-69426850	TRUE
Sec11a	SEC11 homolog A, signal peptidase complex subunit	CM nuclei NaCl	ENSMUSG00000025724:s:80947402-80947780	s|1e1.1o1|1e2.2o2	-1.18658e-05	0.998597	FALSE	FALSE	TRUE	80935136-80947402	FALSE
Sec11a	SEC11 homolog A, signal peptidase complex subunit	CM nuclei NaCl	ENSMUSG00000025724:s:80947402-80947780	s|1e1.1o1|1e2.2o2	1.18658e-05	0.998597	FALSE	FALSE	TRUE	80923215-80947402	FALSE
Ptcd3	pentatricopeptide repeat domain 3	CM nuclei NaCl	ENSMUSG00000063884:s:71885105-71885399	s|1e1.1o2|1e1.2o2	0.0124856	0.398826	FALSE	TRUE	FALSE	71884625-71885309	FALSE
Ptcd3	pentatricopeptide repeat domain 3	CM nuclei NaCl	ENSMUSG00000063884:s:71885105-71885399	s|1e1.1o2|1e1.2o2	-0.0124855	0.398826	FALSE	TRUE	FALSE	71884621-71885309	FALSE
Acaa2	acetyl-CoA acyltransferase 2	CM nuclei NaCl	ENSMUSG00000036880:s:74798312-74798487	s|1e1.1o1|i	-0.0181024	0.659338	FALSE	FALSE	FALSE	74798487-74799045	FALSE
Acaa2	acetyl-CoA acyltransferase 2	CM nuclei NaCl	ENSMUSG00000036880:s:74798312-74798487	s|1e1.1o1|i	0.0181024	0.659338	FALSE	FALSE	FALSE	74798488-74799044	TRUE
Senp7	SUMO1/sentrin specific peptidase 7	CM nuclei NaCl	ENSMUSG00000052917:t:56188235-56190012	t|1e1.1o1|1e2.1o1|1e3.1o1	0.00105025	0.928068	FALSE	FALSE	TRUE	56186058-56188235	FALSE
Senp7	SUMO1/sentrin specific peptidase 7	CM nuclei NaCl	ENSMUSG00000052917:t:56188235-56190012	t|1e1.1o1|1e2.1o1|1e3.1o1	-0.00289434	0.824191	FALSE	FALSE	TRUE	56186209-56188235	FALSE
Senp7	SUMO1/sentrin specific peptidase 7	CM nuclei NaCl	ENSMUSG00000052917:t:56188235-56190012	t|1e1.1o1|1e2.1o1|1e3.1o1	0.00105025	0.928068	FALSE	FALSE	TRUE	56187570-56188235	FALSE
Atpsckmt	ATP synthase C subunit lysine N-methyltransferase	CM nuclei NaCl	ENSMUSG00000039065:s:31605911-31606188	s|1e1.1o1|i	0.0221672	0.310036	FALSE	FALSE	FALSE	31606188-31608096	FALSE
Atpsckmt	ATP synthase C subunit lysine N-methyltransferase	CM nuclei NaCl	ENSMUSG00000039065:s:31605911-31606188	s|1e1.1o1|i	-0.0221672	0.310036	FALSE	FALSE	FALSE	31606189-31608095	TRUE
Ryr2	ryanodine receptor 2, cardiac	CM nuclei NaCl	ENSMUSG00000021313:s:11714517-11714639	s|1e1.1o1|2e1.1o1|i	7.77156e-16	1	TRUE	FALSE	FALSE	11712255-11714521	FALSE
Ryr2	ryanodine receptor 2, cardiac	CM nuclei NaCl	ENSMUSG00000021313:s:11714517-11714639	s|1e1.1o1|2e1.1o1|i	7.77156e-16	1	TRUE	FALSE	FALSE	11712255-11714517	FALSE
Ryr2	ryanodine receptor 2, cardiac	CM nuclei NaCl	ENSMUSG00000021313:s:11714517-11714639	s|1e1.1o1|2e1.1o1|i	7.77156e-16	1	TRUE	FALSE	FALSE	11712256-11714516	TRUE
Psmd13	proteasome (prosome, macropain) 26S subunit, non-ATPase, 13	CM nuclei NaCl	ENSMUSG00000025487:t:140898526-140898643	t|1e1.1o2|i	7.77156e-16	1	FALSE	FALSE	FALSE	140897667-140898526	FALSE
Psmd13	proteasome (prosome, macropain) 26S subunit, non-ATPase, 13	CM nuclei NaCl	ENSMUSG00000025487:t:140898526-140898643	t|1e1.1o2|i	-6.46258e-13	1	FALSE	FALSE	FALSE	140898396-140898525	TRUE
Copa	coatomer protein complex subunit alpha	CM nuclei NaCl	ENSMUSG00000026553:t:172097674-172097783	t|1e1.1o1|1e2.1o1|i	0.0252592	0.618516	FALSE	FALSE	TRUE	172092354-172097674	FALSE
Copa	coatomer protein complex subunit alpha	CM nuclei NaCl	ENSMUSG00000026553:t:172097674-172097783	t|1e1.1o1|1e2.1o1|i	2.14435e-08	1	FALSE	FALSE	TRUE	172095361-172097674	FALSE
Copa	coatomer protein complex subunit alpha	CM nuclei NaCl	ENSMUSG00000026553:t:172097674-172097783	t|1e1.1o1|1e2.1o1|i	-0.0249388	0.623503	FALSE	FALSE	TRUE	172095362-172097673	TRUE
4933434E20Rik	RIKEN cDNA 4933434E20 gene	CM nuclei NaCl	ENSMUSG00000027942:s:90053508-90053694	s|1e1.1o1|1e2.1o1|1e3.1o1	-0.0905756	0.0811557	FALSE	FALSE	TRUE	90053609-90056207	FALSE
4933434E20Rik	RIKEN cDNA 4933434E20 gene	CM nuclei NaCl	ENSMUSG00000027942:s:90053508-90053694	s|1e1.1o1|1e2.1o1|1e3.1o1	0.09025	0.0830202	FALSE	FALSE	TRUE	90053609-90056529	FALSE
4933434E20Rik	RIKEN cDNA 4933434E20 gene	CM nuclei NaCl	ENSMUSG00000027942:s:90053508-90053694	s|1e1.1o1|1e2.1o1|1e3.1o1	7.77156e-16	1	FALSE	FALSE	TRUE	90053609-90058485	FALSE
		CM nuclei NaCl	ENSMUSG00000084846:s:94996819-94997350	s|1e1.1o2|1e1.2o2	-0.191036	2.36512e-10	FALSE	TRUE	FALSE	94996111-94996819	FALSE
		CM nuclei NaCl	ENSMUSG00000084846:s:94996819-94997350	s|1e1.1o2|1e1.2o2	0.191036	3.38085e-10	FALSE	TRUE	FALSE	94996108-94996819	FALSE
Lrp5	low density lipoprotein receptor-related protein 5	CM nuclei NaCl	ENSMUSG00000024913:t:3649404-3649600	t|1e1.1o1|1e2.1o1	4.65919e-05	0.997196	FALSE	FALSE	TRUE	3649600-3652133	FALSE
Lrp5	low density lipoprotein receptor-related protein 5	CM nuclei NaCl	ENSMUSG00000024913:t:3649404-3649600	t|1e1.1o1|1e2.1o1	-4.65919e-05	0.997196	FALSE	FALSE	TRUE	3649600-3651843	FALSE
Utp20	UTP20 small subunit processome component	CM nuclei NaCl	ENSMUSG00000004356:s:88748226-88748352	s|1e1.1o1|i	-0.348929	0	FALSE	FALSE	FALSE	88747421-88748226	FALSE
Utp20	UTP20 small subunit processome component	CM nuclei NaCl	ENSMUSG00000004356:s:88748226-88748352	s|1e1.1o1|i	0.348929	1.4308e-15	FALSE	FALSE	FALSE	88747832-88748225	TRUE
Szt2	SZT2 subunit of KICSTOR complex	CM nuclei NaCl	ENSMUSG00000033253:s:118363616-118363684	s|1e1.1o1|i	0.114552	4.80695e-06	FALSE	FALSE	FALSE	118363471-118363616	FALSE
Szt2	SZT2 subunit of KICSTOR complex	CM nuclei NaCl	ENSMUSG00000033253:s:118363616-118363684	s|1e1.1o1|i	-0.114552	4.80714e-06	FALSE	FALSE	FALSE	118363472-118363615	TRUE
U2af1	U2 small nuclear ribonucleoprotein auxiliary factor (U2AF) 1	CM nuclei NaCl	ENSMUSG00000061613:s:31658653-31658892	s|1e1.1o1|1e2.1o1	9.86199e-07	0.999941	FALSE	FALSE	TRUE	31655066-31658653	FALSE
U2af1	U2 small nuclear ribonucleoprotein auxiliary factor (U2AF) 1	CM nuclei NaCl	ENSMUSG00000061613:s:31658653-31658892	s|1e1.1o1|1e2.1o1	-9.86265e-07	0.999941	FALSE	FALSE	TRUE	31648894-31658653	FALSE
Cpt1b	carnitine palmitoyltransferase 1b, muscle	CM nuclei NaCl	ENSMUSG00000078937:s:89422125-89422209	s|1e1.1o1|i	-0.105858	0.0530724	FALSE	FALSE	FALSE	89421540-89422125	FALSE
Cpt1b	carnitine palmitoyltransferase 1b, muscle	CM nuclei NaCl	ENSMUSG00000078937:s:89422125-89422209	s|1e1.1o1|i	0.105858	0.0530722	FALSE	FALSE	FALSE	89421541-89422124	TRUE
Rpl23	ribosomal protein L23	CM nuclei NaCl	ENSMUSG00000071415:t:97781806-97781889	t|1e1.1o1|1e2.1o1|i	-0.0585106	0.325896	FALSE	FALSE	TRUE	97781889-97782344	FALSE
Rpl23	ribosomal protein L23	CM nuclei NaCl	ENSMUSG00000071415:t:97781806-97781889	t|1e1.1o1|1e2.1o1|i	7.77156e-16	1	FALSE	FALSE	TRUE	97781889-97782003	FALSE
Rpl23	ribosomal protein L23	CM nuclei NaCl	ENSMUSG00000071415:t:97781806-97781889	t|1e1.1o1|1e2.1o1|i	0.0584411	0.327043	FALSE	FALSE	TRUE	97781890-97782002	TRUE
Rps6ka3	ribosomal protein S6 kinase polypeptide 3	CM nuclei NaCl	ENSMUSG00000031309:t:159362642-159362782	t|1e1.1o1|1e2.1o1	0.00430328	0.76877	FALSE	FALSE	TRUE	159352433-159362642	FALSE
Rps6ka3	ribosomal protein S6 kinase polypeptide 3	CM nuclei NaCl	ENSMUSG00000031309:t:159362642-159362782	t|1e1.1o1|1e2.1o1	-0.00430327	0.76877	FALSE	FALSE	TRUE	159362418-159362642	FALSE
Phf21a	PHD finger protein 21A	CM nuclei NaCl	ENSMUSG00000058318:t:92328312-92328401	t|1e1.1o1|1e2.1o1|2e1.1o1|2e2.1o1	-0.0849416	0.138484	FALSE	TRUE	TRUE	92320459-92328312	FALSE
Phf21a	PHD finger protein 21A	CM nuclei NaCl	ENSMUSG00000058318:t:92328312-92328401	t|1e1.1o1|1e2.1o1|2e1.1o1|2e2.1o1	-0.0392852	0.201578	FALSE	TRUE	TRUE	92327164-92328312	FALSE
Phf21a	PHD finger protein 21A	CM nuclei NaCl	ENSMUSG00000058318:t:92328312-92328401	t|1e1.1o1|1e2.1o1|2e1.1o1|2e2.1o1	0.180625	0.000281937	FALSE	TRUE	TRUE	92320459-92328315	FALSE
Phf21a	PHD finger protein 21A	CM nuclei NaCl	ENSMUSG00000058318:t:92328312-92328401	t|1e1.1o1|1e2.1o1|2e1.1o1|2e2.1o1	-0.0350852	0.198133	FALSE	TRUE	TRUE	92327164-92328315	FALSE
Arhgef1	Rho guanine nucleotide exchange factor 1	CM nuclei NaCl	ENSMUSG00000040940:t:24919631-24919776	t|1e1.1o1|1e2.1o1|i	7.77156e-16	1	FALSE	FALSE	TRUE	24918000-24919631	FALSE
Arhgef1	Rho guanine nucleotide exchange factor 1	CM nuclei NaCl	ENSMUSG00000040940:t:24919631-24919776	t|1e1.1o1|1e2.1o1|i	0.132291	0.0153648	FALSE	FALSE	TRUE	24919351-24919631	FALSE
Arhgef1	Rho guanine nucleotide exchange factor 1	CM nuclei NaCl	ENSMUSG00000040940:t:24919631-24919776	t|1e1.1o1|1e2.1o1|i	-0.123025	0.0236885	FALSE	FALSE	TRUE	24919352-24919630	TRUE
Osbp2	oxysterol binding protein 2	CM nuclei NaCl	ENSMUSG00000020435:t:3819837-3820045	t|1e1.1o1|1e2.1o1	-0.332171	0.000161013	FALSE	FALSE	TRUE	3820045-3863233	FALSE
Osbp2	oxysterol binding protein 2	CM nuclei NaCl	ENSMUSG00000020435:t:3819837-3820045	t|1e1.1o1|1e2.1o1	0.332171	0.000161013	FALSE	FALSE	TRUE	3820045-3844103	FALSE
Mrps6	mitochondrial ribosomal protein S6	CM nuclei NaCl	ENSMUSG00000039680:t:92099594-92099733	t|1e1.1o1|1e2.1o1	8.64625e-05	0.994696	FALSE	FALSE	TRUE	92058480-92099594	FALSE
Mrps6	mitochondrial ribosomal protein S6	CM nuclei NaCl	ENSMUSG00000039680:t:92099594-92099733	t|1e1.1o1|1e2.1o1	-8.64622e-05	0.994696	FALSE	FALSE	TRUE	92059292-92099594	FALSE
Aasdh	aminoadipate-semialdehyde dehydrogenase	CM nuclei NaCl	ENSMUSG00000055923:s:76878404-76878526	s|1e1.1o2|1e1.2o2|1e2.1o1|1e3.1o1|i	-0.0367364	0.402661	FALSE	TRUE	TRUE	76878212-76878404	FALSE
Aasdh	aminoadipate-semialdehyde dehydrogenase	CM nuclei NaCl	ENSMUSG00000055923:s:76878404-76878526	s|1e1.1o2|1e1.2o2|1e2.1o1|1e3.1o1|i	-0.0291322	0.609284	FALSE	TRUE	TRUE	76878076-76878404	FALSE
Aasdh	aminoadipate-semialdehyde dehydrogenase	CM nuclei NaCl	ENSMUSG00000055923:s:76878404-76878526	s|1e1.1o2|1e1.2o2|1e2.1o1|1e3.1o1|i	-0.0266828	0.380598	FALSE	TRUE	TRUE	76877658-76878404	FALSE
Aasdh	aminoadipate-semialdehyde dehydrogenase	CM nuclei NaCl	ENSMUSG00000055923:s:76878404-76878526	s|1e1.1o2|1e1.2o2|1e2.1o1|1e3.1o1|i	7.77156e-16	1	FALSE	TRUE	TRUE	76876422-76878404	FALSE
Aasdh	aminoadipate-semialdehyde dehydrogenase	CM nuclei NaCl	ENSMUSG00000055923:s:76878404-76878526	s|1e1.1o2|1e1.2o2|1e2.1o1|1e3.1o1|i	0.124597	0.0357928	FALSE	TRUE	TRUE	76878213-76878403	TRUE
Ehbp1l1	EH domain binding protein 1-like 1	CM nuclei NaCl	ENSMUSG00000024937:s:5710574-5710697	s|1e1.1o2|1e1.2o2	7.77156e-16	1	FALSE	TRUE	FALSE	5710369-5710574	FALSE
Ehbp1l1	EH domain binding protein 1-like 1	CM nuclei NaCl	ENSMUSG00000024937:s:5710574-5710697	s|1e1.1o2|1e1.2o2	7.77156e-16	1	FALSE	TRUE	FALSE	5710310-5710574	FALSE
Gaa	glucosidase, alpha, acid	CM nuclei NaCl	ENSMUSG00000025579:s:119278876-119279009	s|1e1.1o1|1e2.1o1	1.84668e-10	1	FALSE	FALSE	TRUE	119279009-119279382	FALSE
Gaa	glucosidase, alpha, acid	CM nuclei NaCl	ENSMUSG00000025579:s:119278876-119279009	s|1e1.1o1|1e2.1o1	-2.18312e-10	1	FALSE	FALSE	TRUE	119279009-119280412	FALSE
Atp6v1e1	ATPase, H+ transporting, lysosomal V1 subunit E1	CM nuclei NaCl	ENSMUSG00000019210:s:120803308-120803376	s|1e1.1o1|i	-0.106061	0.0353134	FALSE	FALSE	FALSE	120801137-120803308	FALSE
Atp6v1e1	ATPase, H+ transporting, lysosomal V1 subunit E1	CM nuclei NaCl	ENSMUSG00000019210:s:120803308-120803376	s|1e1.1o1|i	0.106061	0.0353134	FALSE	FALSE	FALSE	120802423-120803307	TRUE
Osbpl3	oxysterol binding protein-like 3	CM nuclei NaCl	ENSMUSG00000029822:t:50370123-50370358	t|1e1.1o1|1e2.1o1|1e3.1o1|1e4.1o1	0.000234895	0.985797	FALSE	FALSE	TRUE	50370358-50455825	FALSE
Osbpl3	oxysterol binding protein-like 3	CM nuclei NaCl	ENSMUSG00000029822:t:50370123-50370358	t|1e1.1o1|1e2.1o1|1e3.1o1|1e4.1o1	-0.000319188	0.980405	FALSE	FALSE	TRUE	50370358-50428329	FALSE
Osbpl3	oxysterol binding protein-like 3	CM nuclei NaCl	ENSMUSG00000029822:t:50370123-50370358	t|1e1.1o1|1e2.1o1|1e3.1o1|1e4.1o1	-1.9981e-08	0.999999	FALSE	FALSE	TRUE	50370358-50396856	FALSE
Osbpl3	oxysterol binding protein-like 3	CM nuclei NaCl	ENSMUSG00000029822:t:50370123-50370358	t|1e1.1o1|1e2.1o1|1e3.1o1|1e4.1o1	-1.9981e-08	0.999999	FALSE	FALSE	TRUE	50370358-50382790	FALSE
Tmem214	transmembrane protein 214	CM nuclei NaCl	ENSMUSG00000038828:s:30875790-30875886	s|1e1.1o1|i	-0.200444	1.29247e-09	FALSE	FALSE	FALSE	30875886-30876047	FALSE
Tmem214	transmembrane protein 214	CM nuclei NaCl	ENSMUSG00000038828:s:30875790-30875886	s|1e1.1o1|i	0.200444	1.60843e-09	FALSE	FALSE	FALSE	30875887-30876046	TRUE
Alkbh3	alkB homolog 3, alpha-ketoglutarate-dependent dioxygenase	CM nuclei NaCl	ENSMUSG00000040174:s:94003053-94003156	s|1e1.1o1|1e2.1o1|i	-0.373256	0	FALSE	FALSE	TRUE	94001513-94003053	FALSE
Alkbh3	alkB homolog 3, alpha-ketoglutarate-dependent dioxygenase	CM nuclei NaCl	ENSMUSG00000040174:s:94003053-94003156	s|1e1.1o1|1e2.1o1|i	0.260918	1.17736e-07	FALSE	FALSE	TRUE	93996392-94003053	FALSE
Alkbh3	alkB homolog 3, alpha-ketoglutarate-dependent dioxygenase	CM nuclei NaCl	ENSMUSG00000040174:s:94003053-94003156	s|1e1.1o1|1e2.1o1|i	0.101861	0.0206609	FALSE	FALSE	TRUE	94001514-94003052	TRUE
R3hdm4	R3H domain containing 4	CM nuclei NaCl	ENSMUSG00000035781:t:79913419-79913711	t|1e1.1o1|1e2.1o1|1e3.1o1|2e2.1o1|i	-1.09706e-05	0.999751	FALSE	TRUE	TRUE	79913711-79920485	FALSE
R3hdm4	R3H domain containing 4	CM nuclei NaCl	ENSMUSG00000035781:t:79913419-79913711	t|1e1.1o1|1e2.1o1|1e3.1o1|2e2.1o1|i	-0.0325914	0.319615	FALSE	TRUE	TRUE	79913711-79916823	FALSE
R3hdm4	R3H domain containing 4	CM nuclei NaCl	ENSMUSG00000035781:t:79913419-79913711	t|1e1.1o1|1e2.1o1|1e3.1o1|2e2.1o1|i	0.000599379	0.9862	FALSE	TRUE	TRUE	79913711-79914146	FALSE
R3hdm4	R3H domain containing 4	CM nuclei NaCl	ENSMUSG00000035781:t:79913419-79913711	t|1e1.1o1|1e2.1o1|1e3.1o1|2e2.1o1|i	-1.09706e-05	0.999751	FALSE	TRUE	TRUE	79913681-79916823	FALSE
R3hdm4	R3H domain containing 4	CM nuclei NaCl	ENSMUSG00000035781:t:79913419-79913711	t|1e1.1o1|1e2.1o1|1e3.1o1|2e2.1o1|i	0.0207412	0.388457	FALSE	TRUE	TRUE	79913712-79914145	TRUE
Atp7a	ATPase, Cu++ transporting, alpha polypeptide	CM nuclei NaCl	ENSMUSG00000033792:s:106086089-106086814	s|1e1.1o2|1e1.2o2	0.723698	5.95155e-20	FALSE	TRUE	FALSE	106086814-106088335	FALSE
Atp7a	ATPase, Cu++ transporting, alpha polypeptide	CM nuclei NaCl	ENSMUSG00000033792:s:106086089-106086814	s|1e1.1o2|1e1.2o2	-0.723736	0	FALSE	TRUE	FALSE	106086814-106088338	FALSE
Plpp5	phospholipid phosphatase 5	CM nuclei NaCl	ENSMUSG00000031570:t:25721662-25721786	t|1e1.1o1|1e2.1o1	7.77156e-16	1	FALSE	FALSE	TRUE	25720645-25721662	FALSE
Plpp5	phospholipid phosphatase 5	CM nuclei NaCl	ENSMUSG00000031570:t:25721662-25721786	t|1e1.1o1|1e2.1o1	8.05205e-12	1	FALSE	FALSE	TRUE	25721237-25721662	FALSE
Mlip	muscular LMNA-interacting protein	CM nuclei NaCl	ENSMUSG00000032355:s:77190672-77190737	s|1e1.1o1|1e2.1o1|1e3.1o1	-0.330686	0	FALSE	FALSE	TRUE	77190590-77190672	FALSE
Mlip	muscular LMNA-interacting protein	CM nuclei NaCl	ENSMUSG00000032355:s:77190672-77190737	s|1e1.1o1|1e2.1o1|1e3.1o1	0.329824	2.30857e-20	FALSE	FALSE	TRUE	77190383-77190672	FALSE
Mlip	muscular LMNA-interacting protein	CM nuclei NaCl	ENSMUSG00000032355:s:77190672-77190737	s|1e1.1o1|1e2.1o1|1e3.1o1	7.77156e-16	1	FALSE	FALSE	TRUE	77181396-77190672	FALSE
Mlip	muscular LMNA-interacting protein	CM nuclei NaCl	ENSMUSG00000032355:t:77239392-77239784	t|1e1.1o1|1e2.1o1|1e3.1o1	-0.22948	0.00043331	FALSE	FALSE	TRUE	77239784-77347695	FALSE
Mlip	muscular LMNA-interacting protein	CM nuclei NaCl	ENSMUSG00000032355:t:77239392-77239784	t|1e1.1o1|1e2.1o1|1e3.1o1	-7.202e-10	1	FALSE	FALSE	TRUE	77239784-77251747	FALSE
Mlip	muscular LMNA-interacting protein	CM nuclei NaCl	ENSMUSG00000032355:t:77239392-77239784	t|1e1.1o1|1e2.1o1|1e3.1o1	0.230134	0.000412729	FALSE	FALSE	TRUE	77239784-77243572	FALSE
Camk2b	calcium/calmodulin-dependent protein kinase II, beta	CM nuclei NaCl	ENSMUSG00000057897:s:5970162-5971826	s|1e1.1o1|i	7.77156e-16	1	FALSE	FALSE	FALSE	5970131-5970162	FALSE
Camk2b	calcium/calmodulin-dependent protein kinase II, beta	CM nuclei NaCl	ENSMUSG00000057897:s:5970162-5971826	s|1e1.1o1|i	7.65795e-16	1	FALSE	FALSE	FALSE	5970132-5970161	TRUE
Gaa	glucosidase, alpha, acid	CM nuclei NaCl	ENSMUSG00000025579:s:119281113-119281435	s|1e1.4o4|i	0.124636	0.000197305	FALSE	FALSE	FALSE	119281261-119283174	FALSE
Gaa	glucosidase, alpha, acid	CM nuclei NaCl	ENSMUSG00000025579:s:119281113-119281435	s|1e1.4o4|i	-0.124636	0.000197308	FALSE	FALSE	FALSE	119281436-119282590	TRUE
Ablim1	actin-binding LIM protein 1	CM nuclei NaCl	ENSMUSG00000025085:s:57077302-57077497	s|1e1.1o1|1e2.1o1|i	0.148515	7.99466e-10	FALSE	FALSE	TRUE	57073902-57077414	FALSE
Ablim1	actin-binding LIM protein 1	CM nuclei NaCl	ENSMUSG00000025085:s:57077302-57077497	s|1e1.1o1|1e2.1o1|i	0.189837	0.00169771	FALSE	FALSE	TRUE	57068937-57077414	FALSE
Ablim1	actin-binding LIM protein 1	CM nuclei NaCl	ENSMUSG00000025085:s:57077302-57077497	s|1e1.1o1|1e2.1o1|i	-0.36467	0	FALSE	FALSE	TRUE	57073903-57077301	TRUE
Ttn	titin	CM nuclei NaCl	ENSMUSG00000051747:s:76968396-76968533	s|1e1.1o1|i	7.77156e-16	1	FALSE	FALSE	FALSE	76967185-76968396	FALSE
Ttn	titin	CM nuclei NaCl	ENSMUSG00000051747:s:76968396-76968533	s|1e1.1o1|i	7.77156e-16	1	FALSE	FALSE	FALSE	76967186-76968395	TRUE
Patz1	POZ (BTB) and AT hook containing zinc finger 1	CM nuclei NaCl	ENSMUSG00000020453:t:3293280-3293343	t|1e1.1o1|1e2.1o1|1e3.1o1|1e4.1o1	8.34699e-09	1	FALSE	FALSE	TRUE	3289347-3293280	FALSE
Patz1	POZ (BTB) and AT hook containing zinc finger 1	CM nuclei NaCl	ENSMUSG00000020453:t:3293280-3293343	t|1e1.1o1|1e2.1o1|1e3.1o1|1e4.1o1	-8.37247e-08	0.999995	FALSE	FALSE	TRUE	3291884-3293280	FALSE
Patz1	POZ (BTB) and AT hook containing zinc finger 1	CM nuclei NaCl	ENSMUSG00000020453:t:3293280-3293343	t|1e1.1o1|1e2.1o1|1e3.1o1|1e4.1o1	8.34699e-09	1	FALSE	FALSE	TRUE	3292373-3293280	FALSE
Patz1	POZ (BTB) and AT hook containing zinc finger 1	CM nuclei NaCl	ENSMUSG00000020453:t:3293280-3293343	t|1e1.1o1|1e2.1o1|1e3.1o1|1e4.1o1	8.34699e-09	1	FALSE	FALSE	TRUE	3293015-3293280	FALSE
Rmdn3	regulator of microtubule dynamics 3	CM nuclei NaCl	ENSMUSG00000070730:t:119140260-119140875	t|1e1.1o1|1e2.1o1|i	-0.074358	0.153996	FALSE	FALSE	TRUE	119140335-119142628	FALSE
Rmdn3	regulator of microtubule dynamics 3	CM nuclei NaCl	ENSMUSG00000070730:t:119140260-119140875	t|1e1.1o1|1e2.1o1|i	-0.295443	0.000491613	FALSE	FALSE	TRUE	119140335-119141900	FALSE
Rmdn3	regulator of microtubule dynamics 3	CM nuclei NaCl	ENSMUSG00000070730:t:119140260-119140875	t|1e1.1o1|1e2.1o1|i	0.390003	3.92174e-10	FALSE	FALSE	TRUE	119140876-119142417	TRUE
Ppil2	peptidylprolyl isomerase (cyclophilin)-like 2	CM nuclei NaCl	ENSMUSG00000022771:s:17111143-17111257	s|1e1.1o1|1e2.1o1|1e3.1o1|1e4.1o1	2.36062e-06	0.999859	FALSE	FALSE	TRUE	17110203-17111143	FALSE
Ppil2	peptidylprolyl isomerase (cyclophilin)-like 2	CM nuclei NaCl	ENSMUSG00000022771:s:17111143-17111257	s|1e1.1o1|1e2.1o1|1e3.1o1|1e4.1o1	-1.77748e-05	0.998938	FALSE	FALSE	TRUE	17109694-17111143	FALSE
Ppil2	peptidylprolyl isomerase (cyclophilin)-like 2	CM nuclei NaCl	ENSMUSG00000022771:s:17111143-17111257	s|1e1.1o1|1e2.1o1|1e3.1o1|1e4.1o1	2.36062e-06	0.999859	FALSE	FALSE	TRUE	17107224-17111143	FALSE
Ppil2	peptidylprolyl isomerase (cyclophilin)-like 2	CM nuclei NaCl	ENSMUSG00000022771:s:17111143-17111257	s|1e1.1o1|1e2.1o1|1e3.1o1|1e4.1o1	2.36062e-06	0.999859	FALSE	FALSE	TRUE	17100307-17111143	FALSE
Myh7	myosin, heavy polypeptide 7, cardiac muscle, beta	CM nuclei NaCl	ENSMUSG00000053093:t:54989255-54989503	t|1e1.1o2|1e2.1o2|2e2.1o2|3e1.1o2|4e3.1o1|i	-0.000726617	0.983903	FALSE	TRUE	TRUE	54989503-54990760	FALSE
Myh7	myosin, heavy polypeptide 7, cardiac muscle, beta	CM nuclei NaCl	ENSMUSG00000053093:t:54989255-54989503	t|1e1.1o2|1e2.1o2|2e2.1o2|3e1.1o2|4e3.1o1|i	0.00225189	0.951807	FALSE	TRUE	TRUE	54989503-54990372	FALSE
Myh7	myosin, heavy polypeptide 7, cardiac muscle, beta	CM nuclei NaCl	ENSMUSG00000053093:t:54989255-54989503	t|1e1.1o2|1e2.1o2|2e2.1o2|3e1.1o2|4e3.1o1|i	7.77156e-16	1	FALSE	TRUE	TRUE	54989442-54990372	FALSE
Myh7	myosin, heavy polypeptide 7, cardiac muscle, beta	CM nuclei NaCl	ENSMUSG00000053093:t:54989255-54989503	t|1e1.1o2|1e2.1o2|2e2.1o2|3e1.1o2|4e3.1o1|i	7.77156e-16	1	FALSE	TRUE	TRUE	54989429-54990760	FALSE
Myh7	myosin, heavy polypeptide 7, cardiac muscle, beta	CM nuclei NaCl	ENSMUSG00000053093:t:54989255-54989503	t|1e1.1o2|1e2.1o2|2e2.1o2|3e1.1o2|4e3.1o1|i	-0.0525693	0.443183	FALSE	TRUE	TRUE	54989393-54989978	FALSE
Myh7	myosin, heavy polypeptide 7, cardiac muscle, beta	CM nuclei NaCl	ENSMUSG00000053093:t:54989255-54989503	t|1e1.1o2|1e2.1o2|2e2.1o2|3e1.1o2|4e3.1o1|i	0.00623316	0.697718	FALSE	TRUE	TRUE	54989504-54989977	TRUE
Lgals1	lectin, galactose binding, soluble 1	CM nuclei NaCl	ENSMUSG00000068220:t:78929633-78929804	t|1e1.1o1|1e2.1o1|i	-0.0395025	0.53646	FALSE	FALSE	TRUE	78928049-78929633	FALSE
Lgals1	lectin, galactose binding, soluble 1	CM nuclei NaCl	ENSMUSG00000068220:t:78929633-78929804	t|1e1.1o1|1e2.1o1|i	7.77156e-16	1	FALSE	FALSE	TRUE	78928667-78929633	FALSE
Lgals1	lectin, galactose binding, soluble 1	CM nuclei NaCl	ENSMUSG00000068220:t:78929633-78929804	t|1e1.1o1|1e2.1o1|i	0.0393206	0.537677	FALSE	FALSE	TRUE	78928668-78929632	TRUE
Aldoa	aldolase A, fructose-bisphosphate	CM nuclei NaCl	ENSMUSG00000030695:s:126796482-126796755	s|1e1.1o1|i	-0.0549972	0.390552	FALSE	FALSE	FALSE	126796300-126796595	FALSE
Aldoa	aldolase A, fructose-bisphosphate	CM nuclei NaCl	ENSMUSG00000030695:s:126796482-126796755	s|1e1.1o1|i	0.0549972	0.390552	FALSE	FALSE	FALSE	126796301-126796481	TRUE
Slc49a3	solute carrier family 49 member 3	CM nuclei NaCl	ENSMUSG00000029490:s:108443439-108443596	s|1e1.1o1|1e2.1o1	-7.11449e-08	0.999995	FALSE	FALSE	TRUE	108443133-108443439	FALSE
Slc49a3	solute carrier family 49 member 3	CM nuclei NaCl	ENSMUSG00000029490:s:108443439-108443596	s|1e1.1o1|1e2.1o1	7.1209e-08	0.999995	FALSE	FALSE	TRUE	108442261-108443439	FALSE
Tyrobp	TYRO protein tyrosine kinase binding protein	CM nuclei NaCl	ENSMUSG00000030579:s:30414504-30414650	s|1e1.1o1|1e2.1o1	0.318685	2.91531e-08	FALSE	FALSE	TRUE	30414650-30415008	FALSE
Tyrobp	TYRO protein tyrosine kinase binding protein	CM nuclei NaCl	ENSMUSG00000030579:s:30414504-30414650	s|1e1.1o1|1e2.1o1	-0.318685	2.93807e-08	FALSE	FALSE	TRUE	30414650-30415632	FALSE
Ankrd23	ankyrin repeat domain 23	CM nuclei NaCl	ENSMUSG00000067653:s:36534291-36534437	s|1e1.1o1|i	-0.0113153	0.781696	FALSE	FALSE	FALSE	36534115-36534291	FALSE
Ankrd23	ankyrin repeat domain 23	CM nuclei NaCl	ENSMUSG00000067653:s:36534291-36534437	s|1e1.1o1|i	0.0113153	0.781697	FALSE	FALSE	FALSE	36534116-36534290	TRUE
Neo1	neogenin	CM nuclei NaCl	ENSMUSG00000032340:t:58880592-58880855	t|1e1.1o1|1e2.1o1|i	-0.275431	7.85852e-10	FALSE	FALSE	TRUE	58880855-58888401	FALSE
Neo1	neogenin	CM nuclei NaCl	ENSMUSG00000032340:t:58880592-58880855	t|1e1.1o1|1e2.1o1|i	0.352664	1.58424e-07	FALSE	FALSE	TRUE	58880855-58884470	FALSE
Neo1	neogenin	CM nuclei NaCl	ENSMUSG00000032340:t:58880592-58880855	t|1e1.1o1|1e2.1o1|i	-0.0517075	0.257107	FALSE	FALSE	TRUE	58880856-58884469	TRUE
Atp5f1c	ATP synthase F1 subunit gamma	CM nuclei NaCl	ENSMUSG00000025781:s:10064107-10064311	s|1e1.1o1|i	2.55523e-15	1	FALSE	FALSE	FALSE	10063586-10064107	FALSE
Atp5f1c	ATP synthase F1 subunit gamma	CM nuclei NaCl	ENSMUSG00000025781:s:10064107-10064311	s|1e1.1o1|i	7.77156e-16	1	FALSE	FALSE	FALSE	10063587-10064106	TRUE
Metrn	meteorin, glial cell differentiation regulator	CM nuclei NaCl	ENSMUSG00000002274:s:25796086-25796723	s|1e1.1o1|2e1.1o1	-1.64938e-09	0.999999	TRUE	FALSE	FALSE	25795433-25796241	FALSE
Metrn	meteorin, glial cell differentiation regulator	CM nuclei NaCl	ENSMUSG00000002274:s:25796086-25796723	s|1e1.1o1|2e1.1o1	1.68051e-09	0.999999	TRUE	FALSE	FALSE	25795433-25796086	FALSE
Ttn	titin	CM nuclei NaCl	ENSMUSG00000051747:t:76854387-76854467	t|1e1.1o1|1e2.1o1|i	0.187738	0.00175379	FALSE	FALSE	TRUE	76854467-76857904	FALSE
Ttn	titin	CM nuclei NaCl	ENSMUSG00000051747:t:76854387-76854467	t|1e1.1o1|1e2.1o1|i	0.348667	2.26301e-20	FALSE	FALSE	TRUE	76854467-76856265	FALSE
Ttn	titin	CM nuclei NaCl	ENSMUSG00000051747:t:76854387-76854467	t|1e1.1o1|1e2.1o1|i	-0.56799	0	FALSE	FALSE	TRUE	76854468-76856264	TRUE
Ndufs4	NADH:ubiquinone oxidoreductase core subunit S4	CM nuclei NaCl	ENSMUSG00000021764:t:114287795-114288866	t|1e1.1o1|1e2.1o1	0.0522867	0.431548	FALSE	FALSE	TRUE	114288866-114316857	FALSE
Ndufs4	NADH:ubiquinone oxidoreductase core subunit S4	CM nuclei NaCl	ENSMUSG00000021764:t:114287795-114288866	t|1e1.1o1|1e2.1o1	-0.0522867	0.431548	FALSE	FALSE	TRUE	114288866-114307817	FALSE
Mri1	methylthioribose-1-phosphate isomerase 1	CM nuclei NaCl	ENSMUSG00000004996:s:84254176-84254352	s|1e1.1o1|2e1.1o1|i	7.77156e-16	1	TRUE	FALSE	FALSE	84254087-84254185	FALSE
Mri1	methylthioribose-1-phosphate isomerase 1	CM nuclei NaCl	ENSMUSG00000004996:s:84254176-84254352	s|1e1.1o1|2e1.1o1|i	0.283426	1.44315e-06	TRUE	FALSE	FALSE	84254087-84254176	FALSE
Mri1	methylthioribose-1-phosphate isomerase 1	CM nuclei NaCl	ENSMUSG00000004996:s:84254176-84254352	s|1e1.1o1|2e1.1o1|i	-0.283249	1.52466e-06	TRUE	FALSE	FALSE	84254088-84254175	TRUE
Smyd2	SET and MYND domain containing 2	CM nuclei NaCl	ENSMUSG00000026603:s:189899818-189899928	s|1e1.1o1|1e2.1o1|i	2.253e-07	0.99999	FALSE	FALSE	TRUE	189898896-189899818	FALSE
Smyd2	SET and MYND domain containing 2	CM nuclei NaCl	ENSMUSG00000026603:s:189899818-189899928	s|1e1.1o1|1e2.1o1|i	-9.04648e-07	0.999959	FALSE	FALSE	TRUE	189897483-189899818	FALSE
Smyd2	SET and MYND domain containing 2	CM nuclei NaCl	ENSMUSG00000026603:s:189899818-189899928	s|1e1.1o1|1e2.1o1|i	2.253e-07	0.99999	FALSE	FALSE	TRUE	189898897-189899817	TRUE
Arhgap10	Rho GTPase activating protein 10	CM nuclei NaCl	ENSMUSG00000037148:t:77257326-77257417	t|1e1.1o2|1e2.1o1|i	0.0862686	0.111353	FALSE	FALSE	TRUE	77257417-77277148	FALSE
Arhgap10	Rho GTPase activating protein 10	CM nuclei NaCl	ENSMUSG00000037148:t:77257326-77257417	t|1e1.1o2|1e2.1o1|i	-0.0684548	0.153704	FALSE	FALSE	TRUE	77257417-77259057	FALSE
Arhgap10	Rho GTPase activating protein 10	CM nuclei NaCl	ENSMUSG00000037148:t:77257326-77257417	t|1e1.1o2|1e2.1o1|i	-0.00153841	0.965212	FALSE	FALSE	TRUE	77257418-77259056	TRUE
Etl4	enhancer trap locus 4	CM nuclei NaCl	ENSMUSG00000036617:s:20805585-20805662	s|1e1.1o1|1e2.1o1	-1.97011e-05	0.998817	FALSE	FALSE	TRUE	20805662-20805775	FALSE
Etl4	enhancer trap locus 4	CM nuclei NaCl	ENSMUSG00000036617:s:20805585-20805662	s|1e1.1o1|1e2.1o1	1.97012e-05	0.998817	FALSE	FALSE	TRUE	20805662-20807902	FALSE
		CM nuclei NaCl	ENSMUSG00000110699:t:20831144-20831258	t|1e1.1o1|1e2.1o1	0.042078	0.228389	FALSE	FALSE	TRUE	20828441-20831144	FALSE
		CM nuclei NaCl	ENSMUSG00000110699:t:20831144-20831258	t|1e1.1o1|1e2.1o1	-0.042078	0.228389	FALSE	FALSE	TRUE	20830758-20831144	FALSE
Stn1	STN1, CST complex subunit	CM nuclei NaCl	ENSMUSG00000042694:t:47507806-47507878	t|1e1.1o1|1e2.1o1|i	0.86728	5.12465e-21	FALSE	FALSE	TRUE	47507878-47510335	FALSE
Stn1	STN1, CST complex subunit	CM nuclei NaCl	ENSMUSG00000042694:t:47507806-47507878	t|1e1.1o1|1e2.1o1|i	-2.12022e-06	0.999949	FALSE	FALSE	TRUE	47507878-47508725	FALSE
Stn1	STN1, CST complex subunit	CM nuclei NaCl	ENSMUSG00000042694:t:47507806-47507878	t|1e1.1o1|1e2.1o1|i	-0.868923	0	FALSE	FALSE	TRUE	47507879-47508724	TRUE
Gripap1	GRIP1 associated protein 1	CM nuclei NaCl	ENSMUSG00000031153:t:7798447-7799428	t|1e1.1o1|1e2.1o1	5.01517e-07	0.99997	FALSE	FALSE	TRUE	7792337-7799290	FALSE
Gripap1	GRIP1 associated protein 1	CM nuclei NaCl	ENSMUSG00000031153:t:7798447-7799428	t|1e1.1o1|1e2.1o1	-5.01541e-07	0.99997	FALSE	FALSE	TRUE	7795099-7799290	FALSE
Huwe1	HECT, UBA and WWE domain containing 1	CM nuclei NaCl	ENSMUSG00000025261:s:151910101-151910389	s|1e1.1o1|i	0.0148442	0.715126	FALSE	FALSE	FALSE	151910255-151912209	FALSE
Huwe1	HECT, UBA and WWE domain containing 1	CM nuclei NaCl	ENSMUSG00000025261:s:151910101-151910389	s|1e1.1o1|i	-0.0148442	0.715125	FALSE	FALSE	FALSE	151910390-151912208	TRUE
Ubxn1	UBX domain protein 1	CM nuclei NaCl	ENSMUSG00000071655:s:8871593-8871756	s|1e1.1o1|i	0.423485	2.22306e-20	FALSE	FALSE	FALSE	8871756-8871859	FALSE
Ubxn1	UBX domain protein 1	CM nuclei NaCl	ENSMUSG00000071655:s:8871593-8871756	s|1e1.1o1|i	-0.423485	0	FALSE	FALSE	FALSE	8871757-8871858	TRUE
Mlf2	myeloid leukemia factor 2	CM nuclei NaCl	ENSMUSG00000030120:t:124932411-124932537	t|1e1.1o1|1e2.1o2|1e2.2o2|i	7.77156e-16	1	TRUE	FALSE	TRUE	124931586-124932411	FALSE
Mlf2	myeloid leukemia factor 2	CM nuclei NaCl	ENSMUSG00000030120:t:124932411-124932537	t|1e1.1o1|1e2.1o2|1e2.2o2|i	0.418814	2.02871e-20	TRUE	FALSE	TRUE	124932176-124932411	FALSE
Mlf2	myeloid leukemia factor 2	CM nuclei NaCl	ENSMUSG00000030120:t:124932411-124932537	t|1e1.1o1|1e2.1o2|1e2.2o2|i	7.77156e-16	1	TRUE	FALSE	TRUE	124932221-124932411	FALSE
Mlf2	myeloid leukemia factor 2	CM nuclei NaCl	ENSMUSG00000030120:t:124932411-124932537	t|1e1.1o1|1e2.1o2|1e2.2o2|i	-0.417716	0	TRUE	FALSE	TRUE	124932222-124932410	TRUE
Arhgef40	Rho guanine nucleotide exchange factor 40	CM nuclei NaCl	ENSMUSG00000004562:s:51984719-51984991	s|1e1.1o1|1e2.2o2|1e3.1o1|i	0.0906272	0.111167	FALSE	FALSE	TRUE	51984991-51985305	FALSE
Arhgef40	Rho guanine nucleotide exchange factor 40	CM nuclei NaCl	ENSMUSG00000004562:s:51984719-51984991	s|1e1.1o1|1e2.2o2|1e3.1o1|i	0.00156436	0.931016	FALSE	FALSE	TRUE	51984991-51987116	FALSE
Arhgef40	Rho guanine nucleotide exchange factor 40	CM nuclei NaCl	ENSMUSG00000004562:s:51984719-51984991	s|1e1.1o1|1e2.2o2|1e3.1o1|i	-0.143222	0.0422777	FALSE	FALSE	TRUE	51984991-51987403	FALSE
Arhgef40	Rho guanine nucleotide exchange factor 40	CM nuclei NaCl	ENSMUSG00000004562:s:51984719-51984991	s|1e1.1o1|1e2.2o2|1e3.1o1|i	0.0302235	0.134148	FALSE	FALSE	TRUE	51984992-51985304	TRUE
Prickle3	prickle planar cell polarity protein 3	CM nuclei NaCl	ENSMUSG00000031145:s:7657260-7657500	s|1e1.1o1|i	0.65369	1.24193e-20	FALSE	FALSE	FALSE	7657500-7658621	FALSE
Prickle3	prickle planar cell polarity protein 3	CM nuclei NaCl	ENSMUSG00000031145:s:7657260-7657500	s|1e1.1o1|i	-0.65369	0	FALSE	FALSE	FALSE	7657501-7658532	TRUE
Fbxo32	F-box protein 32	CM nuclei NaCl	ENSMUSG00000022358:s:58182835-58182978	s|1e1.1o1|i	0.0132669	0.709531	FALSE	FALSE	FALSE	58181555-58182835	FALSE
Fbxo32	F-box protein 32	CM nuclei NaCl	ENSMUSG00000022358:s:58182835-58182978	s|1e1.1o1|i	-0.0132669	0.70953	FALSE	FALSE	FALSE	58181556-58182834	TRUE
Dmac2l	distal membrane arm assembly component 2 like	CM nuclei NaCl	ENSMUSG00000054894:t:69737951-69738061	t|1e1.1o2|1e1.2o2|1e2.1o1	0.062324	0.224082	TRUE	FALSE	TRUE	69725014-69737951	FALSE
Dmac2l	distal membrane arm assembly component 2 like	CM nuclei NaCl	ENSMUSG00000054894:t:69737951-69738061	t|1e1.1o2|1e1.2o2|1e2.1o1	2.56869e-07	0.999985	TRUE	FALSE	TRUE	69725294-69737951	FALSE
Dmac2l	distal membrane arm assembly component 2 like	CM nuclei NaCl	ENSMUSG00000054894:t:69737951-69738061	t|1e1.1o2|1e1.2o2|1e2.1o1	-0.0645656	0.214003	TRUE	FALSE	TRUE	69725554-69737951	FALSE
Tln1	talin 1	CM nuclei NaCl	ENSMUSG00000028465:s:43546750-43546916	s|1e2.2o2|2e1.1o1	2.64359e-05	0.998419	TRUE	FALSE	TRUE	43545647-43546852	FALSE
Tln1	talin 1	CM nuclei NaCl	ENSMUSG00000028465:s:43546750-43546916	s|1e2.2o2|2e1.1o1	-2.64358e-05	0.998419	TRUE	FALSE	TRUE	43545988-43546750	FALSE
Ergic2	ERGIC and golgi 2	CM nuclei NaCl	ENSMUSG00000030304:t:148183046-148183208	t|1e1.1o1|1e2.1o1	2.18512e-07	0.999956	FALSE	FALSE	TRUE	148183208-148188033	FALSE
Ergic2	ERGIC and golgi 2	CM nuclei NaCl	ENSMUSG00000030304:t:148183046-148183208	t|1e1.1o1|1e2.1o1	-2.18451e-07	0.999956	FALSE	FALSE	TRUE	148183208-148187215	FALSE
Zranb2	zinc finger, RAN-binding domain containing 2	CM nuclei NaCl	ENSMUSG00000028180:s:157536334-157536386	s|1e2.1o1|2e1.1o3|2e1.2o3|2e1.3o3|2e3.1o1	1.29268e-10	1	TRUE	TRUE	TRUE	157536380-157536735	FALSE
Zranb2	zinc finger, RAN-binding domain containing 2	CM nuclei NaCl	ENSMUSG00000028180:s:157536334-157536386	s|1e2.1o1|2e1.1o3|2e1.2o3|2e1.3o3|2e3.1o1	1.29268e-10	1	TRUE	TRUE	TRUE	157536386-157536448	FALSE
Zranb2	zinc finger, RAN-binding domain containing 2	CM nuclei NaCl	ENSMUSG00000028180:s:157536334-157536386	s|1e2.1o1|2e1.1o3|2e1.2o3|2e1.3o3|2e3.1o1	-3.10636e-09	1	TRUE	TRUE	TRUE	157536386-157536478	FALSE
Zranb2	zinc finger, RAN-binding domain containing 2	CM nuclei NaCl	ENSMUSG00000028180:s:157536334-157536386	s|1e2.1o1|2e1.1o3|2e1.2o3|2e1.3o3|2e3.1o1	1.29268e-10	1	TRUE	TRUE	TRUE	157536386-157536483	FALSE
Zranb2	zinc finger, RAN-binding domain containing 2	CM nuclei NaCl	ENSMUSG00000028180:s:157536334-157536386	s|1e2.1o1|2e1.1o3|2e1.2o3|2e1.3o3|2e3.1o1	1.29268e-10	1	TRUE	TRUE	TRUE	157536386-157537587	FALSE
Myom1	myomesin 1	CM nuclei NaCl	ENSMUSG00000024049:t:71082203-71083727	t|1e1.1o1|1e2.1o1|1e3.1o1|i	-0.189586	5.97508e-05	FALSE	FALSE	TRUE	71080895-71082203	FALSE
Myom1	myomesin 1	CM nuclei NaCl	ENSMUSG00000024049:t:71082203-71083727	t|1e1.1o1|1e2.1o1|1e3.1o1|i	0.164233	0.00028284	FALSE	FALSE	TRUE	71081208-71082203	FALSE
Myom1	myomesin 1	CM nuclei NaCl	ENSMUSG00000024049:t:71082203-71083727	t|1e1.1o1|1e2.1o1|1e3.1o1|i	7.77156e-16	1	FALSE	FALSE	TRUE	71081388-71082203	FALSE
Myom1	myomesin 1	CM nuclei NaCl	ENSMUSG00000024049:t:71082203-71083727	t|1e1.1o1|1e2.1o1|1e3.1o1|i	0.00119262	0.57599	FALSE	FALSE	TRUE	71081389-71082202	TRUE
Polr3a	polymerase (RNA) III (DNA directed) polypeptide A	CM nuclei NaCl	ENSMUSG00000025280:s:24452193-24452324	s|1e1.1o1|i	-0.150408	2.86639e-05	FALSE	FALSE	FALSE	24450827-24452193	FALSE
Polr3a	polymerase (RNA) III (DNA directed) polypeptide A	CM nuclei NaCl	ENSMUSG00000025280:s:24452193-24452324	s|1e1.1o1|i	0.150408	2.86633e-05	FALSE	FALSE	FALSE	24451216-24452192	TRUE
Mtmr12	myotubularin related protein 12	CM nuclei NaCl	ENSMUSG00000039458:s:12257627-12257733	s|1e1.1o1|i	-0.914092	0	FALSE	FALSE	FALSE	12257733-12258418	FALSE
Mtmr12	myotubularin related protein 12	CM nuclei NaCl	ENSMUSG00000039458:s:12257627-12257733	s|1e1.1o1|i	0.911995	3.28217e-21	FALSE	FALSE	FALSE	12257734-12258417	TRUE
Mcrip1	MAPK regulated corepressor interacting protein 1	CM nuclei NaCl	ENSMUSG00000061111:s:120549657-120549727	s|1e1.1o1|i	0.0941273	0.0825744	FALSE	FALSE	FALSE	120544928-120549657	FALSE
Mcrip1	MAPK regulated corepressor interacting protein 1	CM nuclei NaCl	ENSMUSG00000061111:s:120549657-120549727	s|1e1.1o1|i	-0.0941274	0.0825744	FALSE	FALSE	FALSE	120544929-120549656	TRUE
Immt	inner membrane protein, mitochondrial	CM nuclei NaCl	ENSMUSG00000052337:t:71874317-71875257	t|1e1.1o1|1e2.1o3|1e2.2o3|1e2.3o3	0.0339689	0.514092	TRUE	FALSE	TRUE	71871558-71874317	FALSE
Immt	inner membrane protein, mitochondrial	CM nuclei NaCl	ENSMUSG00000052337:t:71874317-71875257	t|1e1.1o1|1e2.1o3|1e2.2o3|1e2.3o3	7.77156e-16	1	TRUE	FALSE	TRUE	71872894-71874317	FALSE
Immt	inner membrane protein, mitochondrial	CM nuclei NaCl	ENSMUSG00000052337:t:71874317-71875257	t|1e1.1o1|1e2.1o3|1e2.2o3|1e2.3o3	-0.0347376	0.511188	TRUE	FALSE	TRUE	71872923-71874317	FALSE
Immt	inner membrane protein, mitochondrial	CM nuclei NaCl	ENSMUSG00000052337:t:71874317-71875257	t|1e1.1o1|1e2.1o3|1e2.2o3|1e2.3o3	7.77156e-16	1	TRUE	FALSE	TRUE	71872947-71874317	FALSE
Rhot2	ras homolog family member T2	CM nuclei NaCl	ENSMUSG00000025733:s:25841757-25841855	s|1e1.1o1|i	-0.448494	0	FALSE	FALSE	FALSE	25841667-25841757	FALSE
Rhot2	ras homolog family member T2	CM nuclei NaCl	ENSMUSG00000025733:s:25841757-25841855	s|1e1.1o1|i	0.448494	2.19698e-20	FALSE	FALSE	FALSE	25841668-25841756	TRUE
Hrc	histidine rich calcium binding protein	CM nuclei NaCl	ENSMUSG00000038239:t:45338154-45338208	t|1e1.1o2|1e2.1o1|i	7.77156e-16	1	FALSE	FALSE	TRUE	45335625-45338154	FALSE
Hrc	histidine rich calcium binding protein	CM nuclei NaCl	ENSMUSG00000038239:t:45338154-45338208	t|1e1.1o2|1e2.1o1|i	0.00527043	0.733588	FALSE	FALSE	TRUE	45337955-45338154	FALSE
Hrc	histidine rich calcium binding protein	CM nuclei NaCl	ENSMUSG00000038239:t:45338154-45338208	t|1e1.1o2|1e2.1o1|i	-0.0052645	0.734207	FALSE	FALSE	TRUE	45337956-45338153	TRUE
Dcaf11	DDB1 and CUL4 associated factor 11	CM nuclei NaCl	ENSMUSG00000022214:s:55564371-55564517	s|1e1.1o1|i	0.36036	2.24491e-20	FALSE	FALSE	FALSE	55564517-55564734	FALSE
Dcaf11	DDB1 and CUL4 associated factor 11	CM nuclei NaCl	ENSMUSG00000022214:s:55564371-55564517	s|1e1.1o1|i	-0.36036	0	FALSE	FALSE	FALSE	55564518-55564733	TRUE
Mms19	MMS19 cytosolic iron-sulfur assembly component	CM nuclei NaCl	ENSMUSG00000025159:s:41956509-41956586	s|1e1.1o2|1e1.2o2|1e2.1o1	6.5416e-08	0.999996	FALSE	TRUE	TRUE	41955983-41956509	FALSE
Mms19	MMS19 cytosolic iron-sulfur assembly component	CM nuclei NaCl	ENSMUSG00000025159:s:41956509-41956586	s|1e1.1o2|1e1.2o2|1e2.1o1	-2.73763e-07	0.999984	FALSE	TRUE	TRUE	41955961-41956509	FALSE
Mms19	MMS19 cytosolic iron-sulfur assembly component	CM nuclei NaCl	ENSMUSG00000025159:s:41956509-41956586	s|1e1.1o2|1e1.2o2|1e2.1o1	6.5416e-08	0.999996	FALSE	TRUE	TRUE	41955196-41956509	FALSE
Abca2	ATP-binding cassette, sub-family A member 2	CM nuclei NaCl	ENSMUSG00000026944:s:25441875-25442111	s|1e1.1o1|2e1.1o1	0.125543	0.00143936	TRUE	FALSE	FALSE	25442054-25442191	FALSE
Abca2	ATP-binding cassette, sub-family A member 2	CM nuclei NaCl	ENSMUSG00000026944:s:25441875-25442111	s|1e1.1o1|2e1.1o1	-0.125543	0.00143934	TRUE	FALSE	FALSE	25442111-25442191	FALSE
Luzp1	leucine zipper protein 1	CM nuclei NaCl	ENSMUSG00000001089:s:136521341-136521710	s|1e1.1o1|1e2.1o1	-0.271688	0.000605627	FALSE	FALSE	TRUE	136521443-136539125	FALSE
Luzp1	leucine zipper protein 1	CM nuclei NaCl	ENSMUSG00000001089:s:136521341-136521710	s|1e1.1o1|1e2.1o1	0.271688	0.000605628	FALSE	FALSE	TRUE	136521443-136540356	FALSE
Mast2	microtubule associated serine/threonine kinase 2	CM nuclei NaCl	ENSMUSG00000003810:s:116311677-116311788	s|1e1.1o1|2e1.1o1	-0.00370288	0.836571	TRUE	FALSE	FALSE	116311368-116311679	FALSE
Mast2	microtubule associated serine/threonine kinase 2	CM nuclei NaCl	ENSMUSG00000003810:s:116311677-116311788	s|1e1.1o1|2e1.1o1	0.0037029	0.836571	TRUE	FALSE	FALSE	116311368-116311677	FALSE
Thrap3	thyroid hormone receptor associated protein 3	CM nuclei NaCl	ENSMUSG00000043962:t:126177862-126178557	t|1e1.1o1|i	0.492833	1.75187e-20	FALSE	FALSE	FALSE	126178557-126179912	FALSE
Thrap3	thyroid hormone receptor associated protein 3	CM nuclei NaCl	ENSMUSG00000043962:t:126177862-126178557	t|1e1.1o1|i	-0.492833	0	FALSE	FALSE	FALSE	126178558-126178773	TRUE
Fam13a	family with sequence similarity 13, member A	CM nuclei NaCl	ENSMUSG00000037709:t:59003114-59003506	t|1e1.1o1|1e2.1o1	-8.82181e-06	0.999467	FALSE	FALSE	TRUE	59003506-59024312	FALSE
Fam13a	family with sequence similarity 13, member A	CM nuclei NaCl	ENSMUSG00000037709:t:59003114-59003506	t|1e1.1o1|1e2.1o1	8.82183e-06	0.999467	FALSE	FALSE	TRUE	59003506-59014431	FALSE
Rbm20	RNA binding motif protein 20	CM nuclei NaCl	ENSMUSG00000043639:s:53817146-53817237	s|1e1.1o1|i	-0.0619515	0.200026	FALSE	FALSE	FALSE	53817237-53817923	FALSE
Rbm20	RNA binding motif protein 20	CM nuclei NaCl	ENSMUSG00000043639:s:53817146-53817237	s|1e1.1o1|i	0.0619515	0.200026	FALSE	FALSE	FALSE	53817238-53817922	TRUE
Polr2e	polymerase (RNA) II (DNA directed) polypeptide E	CM nuclei NaCl	ENSMUSG00000004667:s:80036510-80036598	s|1e1.1o1|2e1.1o1	7.77156e-16	1	TRUE	FALSE	FALSE	80036301-80036527	FALSE
Polr2e	polymerase (RNA) II (DNA directed) polypeptide E	CM nuclei NaCl	ENSMUSG00000004667:s:80036510-80036598	s|1e1.1o1|2e1.1o1	7.77156e-16	1	TRUE	FALSE	FALSE	80036301-80036510	FALSE
Lmo7	LIM domain only 7	CM nuclei NaCl	ENSMUSG00000033060:t:101915893-101915934	t|1e1.1o1|1e2.1o1|i	0.0836506	0.0992161	FALSE	FALSE	TRUE	101914337-101915893	FALSE
Lmo7	LIM domain only 7	CM nuclei NaCl	ENSMUSG00000033060:t:101915893-101915934	t|1e1.1o1|1e2.1o1|i	0.061809	0.279764	FALSE	FALSE	TRUE	101915744-101915893	FALSE
Lmo7	LIM domain only 7	CM nuclei NaCl	ENSMUSG00000033060:t:101915893-101915934	t|1e1.1o1|1e2.1o1|i	-0.178793	0.011564	FALSE	FALSE	TRUE	101915745-101915892	TRUE
Slc48a1	solute carrier family 48 (heme transporter), member 1	CM nuclei NaCl	ENSMUSG00000081534:t:97790587-97792692	t|1e1.1o1|1e2.1o1|i	-6.33553e-10	1	FALSE	FALSE	TRUE	97784616-97790587	FALSE
Slc48a1	solute carrier family 48 (heme transporter), member 1	CM nuclei NaCl	ENSMUSG00000081534:t:97790587-97792692	t|1e1.1o1|1e2.1o1|i	0.143964	0.0192303	FALSE	FALSE	TRUE	97790070-97790587	FALSE
Slc48a1	solute carrier family 48 (heme transporter), member 1	CM nuclei NaCl	ENSMUSG00000081534:t:97790587-97792692	t|1e1.1o1|1e2.1o1|i	-0.143232	0.019762	FALSE	FALSE	TRUE	97790071-97790586	TRUE
Tab1	TGF-beta activated kinase 1/MAP3K7 binding protein 1	CM nuclei NaCl	ENSMUSG00000022414:s:80155757-80155901	s|1e1.1o1|i	1.54349e-07	0.999997	FALSE	FALSE	FALSE	80155901-80157604	FALSE
Tab1	TGF-beta activated kinase 1/MAP3K7 binding protein 1	CM nuclei NaCl	ENSMUSG00000022414:s:80155757-80155901	s|1e1.1o1|i	-1.54303e-07	0.999997	FALSE	FALSE	FALSE	80155902-80157603	TRUE
Rnf13	ring finger protein 13	CM nuclei NaCl	ENSMUSG00000036503:s:57807022-57807127	s|1e1.1o1|1e2.1o1	-0.000438017	0.938225	FALSE	FALSE	TRUE	57807127-57809936	FALSE
Rnf13	ring finger protein 13	CM nuclei NaCl	ENSMUSG00000036503:s:57807022-57807127	s|1e1.1o1|1e2.1o1	0.00043802	0.938225	FALSE	FALSE	TRUE	57807127-57820507	FALSE
Slc12a7	solute carrier family 12, member 7	CM nuclei NaCl	ENSMUSG00000017756:s:73804609-73805609	s|1e1.1o1|i	-0.496414	0	FALSE	FALSE	FALSE	73805609-73806029	FALSE
Slc12a7	solute carrier family 12, member 7	CM nuclei NaCl	ENSMUSG00000017756:s:73804609-73805609	s|1e1.1o1|i	0.496414	1.76766e-20	FALSE	FALSE	FALSE	73805610-73806028	TRUE
Hadha	hydroxyacyl-CoA dehydrogenase trifunctional multienzyme complex subunit alpha	CM nuclei NaCl	ENSMUSG00000025745:s:30134979-30135101	s|1e1.1o2|1e1.2o2|i	0.361421	1.83827e-16	FALSE	TRUE	FALSE	30134176-30134979	FALSE
Hadha	hydroxyacyl-CoA dehydrogenase trifunctional multienzyme complex subunit alpha	CM nuclei NaCl	ENSMUSG00000025745:s:30134979-30135101	s|1e1.1o2|1e1.2o2|i	-0.113101	0.0204513	FALSE	TRUE	FALSE	30134139-30134979	FALSE
Hadha	hydroxyacyl-CoA dehydrogenase trifunctional multienzyme complex subunit alpha	CM nuclei NaCl	ENSMUSG00000025745:s:30134979-30135101	s|1e1.1o2|1e1.2o2|i	-0.219073	0.000147017	FALSE	TRUE	FALSE	30134177-30134978	TRUE
Mical2	microtubule associated monooxygenase, calponin and LIM domain containing 2	CM nuclei NaCl	ENSMUSG00000038244:s:112333829-112333954	s|1e1.1o1|1e2.1o1|1e3.1o1|i	0.109479	0.0645624	FALSE	FALSE	TRUE	112333954-112334938	FALSE
Mical2	microtubule associated monooxygenase, calponin and LIM domain containing 2	CM nuclei NaCl	ENSMUSG00000038244:s:112333829-112333954	s|1e1.1o1|1e2.1o1|1e3.1o1|i	7.77156e-16	1	FALSE	FALSE	TRUE	112333954-112336849	FALSE
Mical2	microtubule associated monooxygenase, calponin and LIM domain containing 2	CM nuclei NaCl	ENSMUSG00000038244:s:112333829-112333954	s|1e1.1o1|1e2.1o1|1e3.1o1|i	7.77156e-16	1	FALSE	FALSE	TRUE	112333954-112345246	FALSE
Mical2	microtubule associated monooxygenase, calponin and LIM domain containing 2	CM nuclei NaCl	ENSMUSG00000038244:s:112333829-112333954	s|1e1.1o1|1e2.1o1|1e3.1o1|i	-0.110207	0.0634067	FALSE	FALSE	TRUE	112333955-112334937	TRUE
Baz2a	bromodomain adjacent to zinc finger domain, 2A	CM nuclei NaCl	ENSMUSG00000040054:s:128115025-128115085	s|1e1.1o1|i	-4.8584e-08	0.999999	FALSE	FALSE	FALSE	128115085-128116061	FALSE
Baz2a	bromodomain adjacent to zinc finger domain, 2A	CM nuclei NaCl	ENSMUSG00000040054:s:128115025-128115085	s|1e1.1o1|i	4.86865e-08	0.999999	FALSE	FALSE	FALSE	128115086-128116060	TRUE
Ddx55	DEAD box helicase 55	CM nuclei NaCl	ENSMUSG00000029389:s:124554671-124554757	s|1e1.1o1|1e2.1o1|i	-0.883568	0	FALSE	FALSE	TRUE	124554757-124556757	FALSE
Ddx55	DEAD box helicase 55	CM nuclei NaCl	ENSMUSG00000029389:s:124554671-124554757	s|1e1.1o1|1e2.1o1|i	1.50592e-08	1	FALSE	FALSE	TRUE	124554757-124559128	FALSE
Ddx55	DEAD box helicase 55	CM nuclei NaCl	ENSMUSG00000029389:s:124554671-124554757	s|1e1.1o1|1e2.1o1|i	0.884539	4.57113e-21	FALSE	FALSE	TRUE	124554758-124555660	TRUE
Thoc1	THO complex 1	CM nuclei NaCl	ENSMUSG00000024287:s:9984434-9984534	s|1e1.1o1|1e2.1o1	-2.66542e-06	0.983338	FALSE	FALSE	TRUE	9984534-9986289	FALSE
Thoc1	THO complex 1	CM nuclei NaCl	ENSMUSG00000024287:s:9984434-9984534	s|1e1.1o1|1e2.1o1	2.66649e-06	0.983338	FALSE	FALSE	TRUE	9984534-9987070	FALSE
Chd2	chromodomain helicase DNA binding protein 2	CM nuclei NaCl	ENSMUSG00000078671:s:73503381-73503569	s|1e1.1o1|i	0.768969	8.4433e-21	FALSE	FALSE	FALSE	73502134-73503381	FALSE
Chd2	chromodomain helicase DNA binding protein 2	CM nuclei NaCl	ENSMUSG00000078671:s:73503381-73503569	s|1e1.1o1|i	-0.768969	0	FALSE	FALSE	FALSE	73502135-73503380	TRUE
Sltm	SAFB-like, transcription modulator	CM nuclei NaCl	ENSMUSG00000032212:s:70559037-70559101	s|1e1.1o1|1e2.1o1	-0.041184	0.195279	FALSE	FALSE	TRUE	70559101-70561776	FALSE
Sltm	SAFB-like, transcription modulator	CM nuclei NaCl	ENSMUSG00000032212:s:70559037-70559101	s|1e1.1o1|1e2.1o1	0.041184	0.195279	FALSE	FALSE	TRUE	70559101-70572149	FALSE
Stam	signal transducing adaptor molecule (SH3 domain and ITAM motif) 1	CM nuclei NaCl	ENSMUSG00000026718:t:14131024-14131118	t|1e1.1o1|1e2.1o1	-9.65992e-06	0.999423	FALSE	FALSE	TRUE	14129171-14131024	FALSE
Stam	signal transducing adaptor molecule (SH3 domain and ITAM motif) 1	CM nuclei NaCl	ENSMUSG00000026718:t:14131024-14131118	t|1e1.1o1|1e2.1o1	9.65999e-06	0.999423	FALSE	FALSE	TRUE	14130875-14131024	FALSE
Entr1	endosome associated trafficking regulator 1	CM nuclei NaCl	ENSMUSG00000026927:s:26385498-26385609	s|1e1.1o1|2e1.1o1|i	-0.0424154	0.520358	TRUE	FALSE	FALSE	26385145-26385541	FALSE
Entr1	endosome associated trafficking regulator 1	CM nuclei NaCl	ENSMUSG00000026927:s:26385498-26385609	s|1e1.1o1|2e1.1o1|i	-0.00482907	0.636065	TRUE	FALSE	FALSE	26385145-26385498	FALSE
Entr1	endosome associated trafficking regulator 1	CM nuclei NaCl	ENSMUSG00000026927:s:26385498-26385609	s|1e1.1o1|2e1.1o1|i	0.0588787	0.206186	TRUE	FALSE	FALSE	26385214-26385497	TRUE
Fermt2	fermitin family member 2	CM nuclei NaCl	ENSMUSG00000037712:s:45464724-45464945	s|1e1.1o1|1e2.1o1|1e3.1o1|i	0.00664819	0.347513	FALSE	FALSE	TRUE	45463269-45464724	FALSE
Fermt2	fermitin family member 2	CM nuclei NaCl	ENSMUSG00000037712:s:45464724-45464945	s|1e1.1o1|1e2.1o1|1e3.1o1|i	-0.387178	0	FALSE	FALSE	TRUE	45462735-45464724	FALSE
Fermt2	fermitin family member 2	CM nuclei NaCl	ENSMUSG00000037712:s:45464724-45464945	s|1e1.1o1|1e2.1o1|1e3.1o1|i	0.164079	0.0183674	FALSE	FALSE	TRUE	45462240-45464724	FALSE
Fermt2	fermitin family member 2	CM nuclei NaCl	ENSMUSG00000037712:s:45464724-45464945	s|1e1.1o1|1e2.1o1|1e3.1o1|i	0.216668	0.000600042	FALSE	FALSE	TRUE	45463270-45464723	TRUE
Hspg2	perlecan (heparan sulfate proteoglycan 2)	CM nuclei NaCl	ENSMUSG00000028763:s:137564770-137565014	s|1e1.1o1|i	-0.0864497	0.0590069	FALSE	FALSE	FALSE	137565014-137565329	FALSE
Hspg2	perlecan (heparan sulfate proteoglycan 2)	CM nuclei NaCl	ENSMUSG00000028763:s:137564770-137565014	s|1e1.1o1|i	0.0864497	0.0590071	FALSE	FALSE	FALSE	137565015-137565328	TRUE
Ttn	titin	CM nuclei NaCl	ENSMUSG00000051747:t:76830784-76830849	t|1e1.1o1|1e2.1o1|i	1.17415e-06	0.999973	FALSE	FALSE	TRUE	76830849-76832101	FALSE
Ttn	titin	CM nuclei NaCl	ENSMUSG00000051747:t:76830784-76830849	t|1e1.1o1|1e2.1o1|i	1.17415e-06	0.999973	FALSE	FALSE	TRUE	76830849-76830976	FALSE
Ttn	titin	CM nuclei NaCl	ENSMUSG00000051747:t:76830784-76830849	t|1e1.1o1|1e2.1o1|i	-4.69447e-06	0.999891	FALSE	FALSE	TRUE	76830850-76830975	TRUE
Tars2	threonyl-tRNA synthetase 2, mitochondrial (putative)	CM nuclei NaCl	ENSMUSG00000028107:s:95750213-95750417	s|1e1.1o1|1e2.1o1|1e3.1o1|i	-0.300462	9.81406e-07	FALSE	FALSE	TRUE	95748633-95750339	FALSE
Tars2	threonyl-tRNA synthetase 2, mitochondrial (putative)	CM nuclei NaCl	ENSMUSG00000028107:s:95750213-95750417	s|1e1.1o1|1e2.1o1|1e3.1o1|i	0.0881229	0.105426	FALSE	FALSE	TRUE	95748554-95750339	FALSE
Tars2	threonyl-tRNA synthetase 2, mitochondrial (putative)	CM nuclei NaCl	ENSMUSG00000028107:s:95750213-95750417	s|1e1.1o1|1e2.1o1|1e3.1o1|i	7.77156e-16	1	FALSE	FALSE	TRUE	95748140-95750339	FALSE
Tars2	threonyl-tRNA synthetase 2, mitochondrial (putative)	CM nuclei NaCl	ENSMUSG00000028107:s:95750213-95750417	s|1e1.1o1|1e2.1o1|1e3.1o1|i	0.207373	0.00010157	FALSE	FALSE	TRUE	95748634-95750212	TRUE
Mfsd4b1	major facilitator superfamily domain containing 4B1	CM nuclei NaCl	ENSMUSG00000038522:s:40007260-40007428	s|1e1.1o1|1e2.1o1	5.64349e-08	0.999997	FALSE	FALSE	TRUE	40007097-40007260	FALSE
Mfsd4b1	major facilitator superfamily domain containing 4B1	CM nuclei NaCl	ENSMUSG00000038522:s:40007260-40007428	s|1e1.1o1|1e2.1o1	-5.64293e-08	0.999997	FALSE	FALSE	TRUE	40006094-40007260	FALSE
		CM nuclei NaCl	ENSMUSG00000093752:s:168217681-168217776	s|1e1.1o1|i	-1.04832e-08	1	FALSE	FALSE	FALSE	168213028-168217681	FALSE
		CM nuclei NaCl	ENSMUSG00000093752:s:168217681-168217776	s|1e1.1o1|i	1.03806e-08	1	FALSE	FALSE	FALSE	168213029-168217680	TRUE
Dnmt3a	DNA methyltransferase 3A	CM nuclei NaCl	ENSMUSG00000020661:t:3895543-3895758	t|1e1.1o1|1e2.1o1|1e3.1o1|1e4.1o1|1e5.1o2|1e5.2o2	7.77156e-16	1	TRUE	FALSE	TRUE	3866252-3895543	FALSE
Dnmt3a	DNA methyltransferase 3A	CM nuclei NaCl	ENSMUSG00000020661:t:3895543-3895758	t|1e1.1o1|1e2.1o1|1e3.1o1|1e4.1o1|1e5.1o2|1e5.2o2	7.65421e-16	1	TRUE	FALSE	TRUE	3873428-3895543	FALSE
Dnmt3a	DNA methyltransferase 3A	CM nuclei NaCl	ENSMUSG00000020661:t:3895543-3895758	t|1e1.1o1|1e2.1o1|1e3.1o1|1e4.1o1|1e5.1o2|1e5.2o2	7.77156e-16	1	TRUE	FALSE	TRUE	3885655-3895543	FALSE
Dnmt3a	DNA methyltransferase 3A	CM nuclei NaCl	ENSMUSG00000020661:t:3895543-3895758	t|1e1.1o1|1e2.1o1|1e3.1o1|1e4.1o1|1e5.1o2|1e5.2o2	7.77156e-16	1	TRUE	FALSE	TRUE	3891860-3895543	FALSE
Dnmt3a	DNA methyltransferase 3A	CM nuclei NaCl	ENSMUSG00000020661:t:3895543-3895758	t|1e1.1o1|1e2.1o1|1e3.1o1|1e4.1o1|1e5.1o2|1e5.2o2	7.77156e-16	1	TRUE	FALSE	TRUE	3895108-3895543	FALSE
Dnmt3a	DNA methyltransferase 3A	CM nuclei NaCl	ENSMUSG00000020661:t:3895543-3895758	t|1e1.1o1|1e2.1o1|1e3.1o1|1e4.1o1|1e5.1o2|1e5.2o2	7.77156e-16	1	TRUE	FALSE	TRUE	3895421-3895543	FALSE
Crat	carnitine acetyltransferase	CM nuclei NaCl	ENSMUSG00000026853:t:30406368-30406468	t|1e1.1o1|1e2.1o1	-5.48979e-06	0.999673	FALSE	FALSE	TRUE	30406468-30406956	FALSE
Crat	carnitine acetyltransferase	CM nuclei NaCl	ENSMUSG00000026853:t:30406368-30406468	t|1e1.1o1|1e2.1o1	5.48982e-06	0.999673	FALSE	FALSE	TRUE	30406468-30406643	FALSE
Nrbp1	nuclear receptor binding protein 1	CM nuclei NaCl	ENSMUSG00000029148:s:31240864-31241002	s|1e1.1o1|1e2.1o3|1e2.2o3	1.8195e-05	0.998864	FALSE	TRUE	TRUE	31241002-31243763	FALSE
Nrbp1	nuclear receptor binding protein 1	CM nuclei NaCl	ENSMUSG00000029148:s:31240864-31241002	s|1e1.1o1|1e2.1o3|1e2.2o3	-5.20091e-06	0.999677	FALSE	TRUE	TRUE	31241002-31243852	FALSE
Nrbp1	nuclear receptor binding protein 1	CM nuclei NaCl	ENSMUSG00000029148:s:31240864-31241002	s|1e1.1o1|1e2.1o3|1e2.2o3	-5.20091e-06	0.999677	FALSE	TRUE	TRUE	31241002-31243900	FALSE
Zfpl1	zinc finger like protein 1	CM nuclei NaCl	ENSMUSG00000024792:s:6081847-6081964	s|1e1.1o1|2e1.1o1|i	-4.87339e-11	1	TRUE	FALSE	FALSE	6081214-6081873	FALSE
Zfpl1	zinc finger like protein 1	CM nuclei NaCl	ENSMUSG00000024792:s:6081847-6081964	s|1e1.1o1|2e1.1o1|i	0.293137	2.04006e-09	TRUE	FALSE	FALSE	6081214-6081847	FALSE
Zfpl1	zinc finger like protein 1	CM nuclei NaCl	ENSMUSG00000024792:s:6081847-6081964	s|1e1.1o1|2e1.1o1|i	-0.294172	1.64827e-09	TRUE	FALSE	FALSE	6081215-6081846	TRUE
Sorbs3	sorbin and SH3 domain containing 3	CM nuclei NaCl	ENSMUSG00000022091:s:70183545-70183772	s|1e1.1o1|i	-9.62285e-13	1	FALSE	FALSE	FALSE	70181231-70183666	FALSE
Sorbs3	sorbin and SH3 domain containing 3	CM nuclei NaCl	ENSMUSG00000022091:s:70183545-70183772	s|1e1.1o1|i	7.77156e-16	1	FALSE	FALSE	FALSE	70181232-70183544	TRUE
Eci1	enoyl-Coenzyme A delta isomerase 1	CM nuclei NaCl	ENSMUSG00000024132:s:24436178-24436670	s|1e1.1o1|i	0.0815301	0.10984	FALSE	FALSE	FALSE	24436324-24437220	FALSE
Eci1	enoyl-Coenzyme A delta isomerase 1	CM nuclei NaCl	ENSMUSG00000024132:s:24436178-24436670	s|1e1.1o1|i	-0.0815301	0.109841	FALSE	FALSE	FALSE	24436671-24437219	TRUE
Nexn	nexilin	CM nuclei NaCl	ENSMUSG00000039103:s:152248180-152248464	s|1e1.1o2|1e1.2o2	-0.0244408	0.55348	FALSE	TRUE	FALSE	152248103-152248180	FALSE
Nexn	nexilin	CM nuclei NaCl	ENSMUSG00000039103:s:152248180-152248464	s|1e1.1o2|1e1.2o2	0.0244409	0.55348	FALSE	TRUE	FALSE	152248090-152248180	FALSE
Capn7	calpain 7	CM nuclei NaCl	ENSMUSG00000021893:s:31366168-31366243	s|1e1.1o1|i	-0.0829834	0.123358	FALSE	FALSE	FALSE	31366243-31368056	FALSE
Capn7	calpain 7	CM nuclei NaCl	ENSMUSG00000021893:s:31366168-31366243	s|1e1.1o1|i	0.0829834	0.123358	FALSE	FALSE	FALSE	31366244-31368055	TRUE
Wdr4	WD repeat domain 4	CM nuclei NaCl	ENSMUSG00000024037:t:31501215-31501293	t|1e1.2o2|1e2.1o1	1.53844e-06	0.999883	FALSE	FALSE	TRUE	31501275-31509769	FALSE
Wdr4	WD repeat domain 4	CM nuclei NaCl	ENSMUSG00000024037:t:31501215-31501293	t|1e1.2o2|1e2.1o1	-1.53842e-06	0.999883	FALSE	FALSE	TRUE	31501275-31502771	FALSE
Prex2	phosphatidylinositol-3,4,5-trisphosphate-dependent Rac exchange factor 2	CM nuclei NaCl	ENSMUSG00000048960:t:11285057-11285159	t|1e1.1o1|1e2.1o1	2.54212e-08	0.999998	FALSE	FALSE	TRUE	11266159-11285057	FALSE
Prex2	phosphatidylinositol-3,4,5-trisphosphate-dependent Rac exchange factor 2	CM nuclei NaCl	ENSMUSG00000048960:t:11285057-11285159	t|1e1.1o1|1e2.1o1	-2.54289e-08	0.999998	FALSE	FALSE	TRUE	11284167-11285057	FALSE
Cnep1r1	CTD nuclear envelope phosphatase 1 regulatory subunit 1	CM nuclei NaCl	ENSMUSG00000036810:s:88129695-88129804	s|1e1.1o2|1e1.2o2	-3.24182e-05	0.998026	FALSE	TRUE	FALSE	88129804-88130341	FALSE
Cnep1r1	CTD nuclear envelope phosphatase 1 regulatory subunit 1	CM nuclei NaCl	ENSMUSG00000036810:s:88129695-88129804	s|1e1.1o2|1e1.2o2	3.24183e-05	0.998026	FALSE	TRUE	FALSE	88129804-88130347	FALSE
Pabpn1	poly(A) binding protein, nuclear 1	CM nuclei NaCl	ENSMUSG00000022194:t:54894833-54894962	t|1e1.1o1|1e2.1o1|1e3.1o1	-2.76999e-10	1	FALSE	FALSE	TRUE	54892738-54894848	FALSE
Pabpn1	poly(A) binding protein, nuclear 1	CM nuclei NaCl	ENSMUSG00000022194:t:54894833-54894962	t|1e1.1o1|1e2.1o1|1e3.1o1	0.218446	0.000874589	FALSE	FALSE	TRUE	54894494-54894848	FALSE
Pabpn1	poly(A) binding protein, nuclear 1	CM nuclei NaCl	ENSMUSG00000022194:t:54894833-54894962	t|1e1.1o1|1e2.1o1|1e3.1o1	-0.217414	0.00100414	FALSE	FALSE	TRUE	54894669-54894848	FALSE
Ubxn1	UBX domain protein 1	CM nuclei NaCl	ENSMUSG00000071655:s:8872008-8872114	s|1e1.1o1|i	0.459994	2.16944e-20	FALSE	FALSE	FALSE	8872114-8872218	FALSE
Ubxn1	UBX domain protein 1	CM nuclei NaCl	ENSMUSG00000071655:s:8872008-8872114	s|1e1.1o1|i	-0.459994	0	FALSE	FALSE	FALSE	8872115-8872217	TRUE
Egfl7	EGF-like domain 7	CM nuclei NaCl	ENSMUSG00000026921:t:26591565-26591728	t|1e1.1o1|2e1.1o1|3e1.1o1|i	7.77156e-16	1	FALSE	TRUE	FALSE	26591063-26591565	FALSE
Egfl7	EGF-like domain 7	CM nuclei NaCl	ENSMUSG00000026921:t:26591565-26591728	t|1e1.1o1|2e1.1o1|3e1.1o1|i	7.77156e-16	1	FALSE	TRUE	FALSE	26591063-26591580	FALSE
Egfl7	EGF-like domain 7	CM nuclei NaCl	ENSMUSG00000026921:t:26591565-26591728	t|1e1.1o1|2e1.1o1|3e1.1o1|i	-0.0217171	0.455929	FALSE	TRUE	FALSE	26591063-26591664	FALSE
Egfl7	EGF-like domain 7	CM nuclei NaCl	ENSMUSG00000026921:t:26591565-26591728	t|1e1.1o1|2e1.1o1|3e1.1o1|i	0.0164739	0.461773	FALSE	TRUE	FALSE	26591564-26591564	TRUE
Odc1	ornithine decarboxylase, structural 1	CM nuclei NaCl	ENSMUSG00000011179:s:17547096-17547193	s|1e1.1o2|1e1.2o2	-3.32081e-07	0.99998	FALSE	TRUE	FALSE	17547193-17547283	FALSE
Odc1	ornithine decarboxylase, structural 1	CM nuclei NaCl	ENSMUSG00000011179:s:17547096-17547193	s|1e1.1o2|1e1.2o2	3.3211e-07	0.99998	FALSE	TRUE	FALSE	17547193-17547286	FALSE
		CM nuclei NaCl	ENSMUSG00000117905:s:4171837-4171899	s|1e1.1o1|i	-2.58884e-07	0.999994	FALSE	FALSE	FALSE	4171170-4171837	FALSE
		CM nuclei NaCl	ENSMUSG00000117905:s:4171837-4171899	s|1e1.1o1|i	2.58709e-07	0.999994	FALSE	FALSE	FALSE	4171171-4171836	TRUE
Hax1	HCLS1 associated X-1	CM nuclei NaCl	ENSMUSG00000027944:s:89996247-89996336	s|1e1.1o1|1e2.1o1	-3.59614e-11	1	FALSE	FALSE	TRUE	89996117-89996247	FALSE
Hax1	HCLS1 associated X-1	CM nuclei NaCl	ENSMUSG00000027944:s:89996247-89996336	s|1e1.1o1|1e2.1o1	1.84675e-11	1	FALSE	FALSE	TRUE	89995904-89996247	FALSE
Ggt5	gamma-glutamyltransferase 5	CM nuclei NaCl	ENSMUSG00000006344:s:75609845-75609951	s|1e1.1o2|1e1.2o2	2.0377e-12	1	FALSE	TRUE	FALSE	75609951-75610113	FALSE
Ggt5	gamma-glutamyltransferase 5	CM nuclei NaCl	ENSMUSG00000006344:s:75609845-75609951	s|1e1.1o2|1e1.2o2	7.77156e-16	1	FALSE	TRUE	FALSE	75609951-75610119	FALSE
Trmu	tRNA 5-methylaminomethyl-2-thiouridylate methyltransferase	CM nuclei NaCl	ENSMUSG00000022386:t:85894751-85895026	t|1e1.1o1|1e2.1o1|i	-0.146263	0.0228974	FALSE	FALSE	TRUE	85894020-85894926	FALSE
Trmu	tRNA 5-methylaminomethyl-2-thiouridylate methyltransferase	CM nuclei NaCl	ENSMUSG00000022386:t:85894751-85895026	t|1e1.1o1|1e2.1o1|i	0.270032	2.55656e-20	FALSE	FALSE	TRUE	85894283-85894926	FALSE
Trmu	tRNA 5-methylaminomethyl-2-thiouridylate methyltransferase	CM nuclei NaCl	ENSMUSG00000022386:t:85894751-85895026	t|1e1.1o1|1e2.1o1|i	-0.126058	0.0358132	FALSE	FALSE	TRUE	85894477-85894750	TRUE
Rpl5	ribosomal protein L5	CM nuclei NaCl	ENSMUSG00000058558:s:107903666-107903885	s|1e1.1o1|i	7.77156e-16	1	FALSE	FALSE	FALSE	107903868-107904717	FALSE
Rpl5	ribosomal protein L5	CM nuclei NaCl	ENSMUSG00000058558:s:107903666-107903885	s|1e1.1o1|i	7.77156e-16	1	FALSE	FALSE	FALSE	107903886-107904113	TRUE
Cnbp	cellular nucleic acid binding protein	CM nuclei NaCl	ENSMUSG00000030057:s:87850904-87851106	s|1e1.1o1|1e2.1o1	0.191357	0.0255584	FALSE	FALSE	TRUE	87849109-87850904	FALSE
Cnbp	cellular nucleic acid binding protein	CM nuclei NaCl	ENSMUSG00000030057:s:87850904-87851106	s|1e1.1o1|1e2.1o1	-0.191358	0.0255584	FALSE	FALSE	TRUE	87845793-87850904	FALSE
Zfp935	zinc finger protein 935	CM nuclei NaCl	ENSMUSG00000113450:s:62456933-62457059	s|1e1.1o1|1e2.1o1	-0.00021483	0.986928	FALSE	FALSE	TRUE	62456747-62456933	FALSE
Zfp935	zinc finger protein 935	CM nuclei NaCl	ENSMUSG00000113450:s:62456933-62457059	s|1e1.1o1|1e2.1o1	0.000214831	0.986928	FALSE	FALSE	TRUE	62455193-62456933	FALSE
Ptger1	prostaglandin E receptor 1 (subtype EP1)	CM nuclei NaCl	ENSMUSG00000019464:t:83667879-83668846	t|1e1.1o1|i	7.77156e-16	1	FALSE	FALSE	FALSE	83666916-83667879	FALSE
Ptger1	prostaglandin E receptor 1 (subtype EP1)	CM nuclei NaCl	ENSMUSG00000019464:t:83667879-83668846	t|1e1.1o1|i	8.58398e-16	1	FALSE	FALSE	FALSE	83667487-83667878	TRUE
Ubr3	ubiquitin protein ligase E3 component n-recognin 3	CM nuclei NaCl	ENSMUSG00000044308:s:69993676-69993812	s|1e1.1o1|1e2.1o1	-0.0642137	0.280112	FALSE	FALSE	TRUE	69993812-69999085	FALSE
Ubr3	ubiquitin protein ligase E3 component n-recognin 3	CM nuclei NaCl	ENSMUSG00000044308:s:69993676-69993812	s|1e1.1o1|1e2.1o1	0.0642137	0.280112	FALSE	FALSE	TRUE	69993812-70000458	FALSE
Cd74	CD74 antigen (invariant polypeptide of major histocompatibility complex, class II antigen-associated)	CM nuclei NaCl	ENSMUSG00000024610:t:60811859-60811921	t|1e1.1o1|1e2.1o1	-0.624312	2.22045e-16	FALSE	FALSE	TRUE	60810418-60811859	FALSE
Cd74	CD74 antigen (invariant polypeptide of major histocompatibility complex, class II antigen-associated)	CM nuclei NaCl	ENSMUSG00000024610:t:60811859-60811921	t|1e1.1o1|1e2.1o1	0.624312	1.60049e-16	FALSE	FALSE	TRUE	60811485-60811859	FALSE
		CM nuclei NaCl	ENSMUSG00000036826:s:30567143-30567500	s|1e1.1o1|i	-0.068844	0.151848	FALSE	FALSE	FALSE	30567500-30567581	FALSE
		CM nuclei NaCl	ENSMUSG00000036826:s:30567143-30567500	s|1e1.1o1|i	0.068844	0.151848	FALSE	FALSE	FALSE	30567501-30567580	TRUE
Itga5	integrin alpha 5 (fibronectin receptor alpha)	CM nuclei NaCl	ENSMUSG00000000555:t:103350165-103350270	t|1e1.1o1|1e2.1o1	3.69343e-11	1	FALSE	FALSE	TRUE	103350270-103350574	FALSE
Itga5	integrin alpha 5 (fibronectin receptor alpha)	CM nuclei NaCl	ENSMUSG00000000555:t:103350165-103350270	t|1e1.1o1|1e2.1o1	-5.0143e-11	1	FALSE	FALSE	TRUE	103350270-103350374	FALSE
Slc4a2	solute carrier family 4 (anion exchanger), member 2	CM nuclei NaCl	ENSMUSG00000028962:s:24439737-24439990	s|1e1.1o1|i	0.0515917	0.437093	FALSE	FALSE	FALSE	24439990-24440081	FALSE
Slc4a2	solute carrier family 4 (anion exchanger), member 2	CM nuclei NaCl	ENSMUSG00000028962:s:24439737-24439990	s|1e1.1o1|i	-0.0515917	0.437093	FALSE	FALSE	FALSE	24439991-24440080	TRUE
Ppp1r12b	protein phosphatase 1, regulatory subunit 12B	CM nuclei NaCl	ENSMUSG00000073557:s:134873939-134874021	s|1e1.1o1|i	-0.0129793	0.461233	FALSE	FALSE	FALSE	134872932-134873939	FALSE
Ppp1r12b	protein phosphatase 1, regulatory subunit 12B	CM nuclei NaCl	ENSMUSG00000073557:s:134873939-134874021	s|1e1.1o1|i	0.0129794	0.461233	FALSE	FALSE	FALSE	134872933-134873938	TRUE
Pygm	muscle glycogen phosphorylase	CM nuclei NaCl	ENSMUSG00000032648:s:6392848-6392989	s|1e1.1o1|i	7.77156e-16	1	FALSE	FALSE	FALSE	6392989-6393716	FALSE
Pygm	muscle glycogen phosphorylase	CM nuclei NaCl	ENSMUSG00000032648:s:6392848-6392989	s|1e1.1o1|i	7.77156e-16	1	FALSE	FALSE	FALSE	6392990-6393715	TRUE
Mrps24	mitochondrial ribosomal protein S24	CM nuclei NaCl	ENSMUSG00000020477:t:5707487-5707555	t|1e1.1o1|1e2.1o1	7.77156e-16	1	FALSE	FALSE	TRUE	5707555-5712498	FALSE
Mrps24	mitochondrial ribosomal protein S24	CM nuclei NaCl	ENSMUSG00000020477:t:5707487-5707555	t|1e1.1o1|1e2.1o1	3.8529e-15	1	FALSE	FALSE	TRUE	5707555-5707624	FALSE
Pdss1	prenyl (solanesyl) diphosphate synthase, subunit 1	CM nuclei NaCl	ENSMUSG00000026784:s:22929744-22929857	s|1e1.1o1|i	3.18628e-07	0.999991	FALSE	FALSE	FALSE	22929857-22935559	FALSE
Pdss1	prenyl (solanesyl) diphosphate synthase, subunit 1	CM nuclei NaCl	ENSMUSG00000026784:s:22929744-22929857	s|1e1.1o1|i	-3.18516e-07	0.999991	FALSE	FALSE	FALSE	22929858-22934122	TRUE
Hspg2	perlecan (heparan sulfate proteoglycan 2)	CM nuclei NaCl	ENSMUSG00000028763:s:137565834-137565890	s|1e1.1o1|i	-0.0481921	0.48982	FALSE	FALSE	FALSE	137565890-137568127	FALSE
Hspg2	perlecan (heparan sulfate proteoglycan 2)	CM nuclei NaCl	ENSMUSG00000028763:s:137565834-137565890	s|1e1.1o1|i	0.0481921	0.48982	FALSE	FALSE	FALSE	137565891-137568126	TRUE
Tmem208	transmembrane protein 208	CM nuclei NaCl	ENSMUSG00000014856:s:105326354-105326474	s|1e1.1o1|i	-0.112309	0.00811055	FALSE	FALSE	FALSE	105326474-105327051	FALSE
Tmem208	transmembrane protein 208	CM nuclei NaCl	ENSMUSG00000014856:s:105326354-105326474	s|1e1.1o1|i	0.112309	0.00811057	FALSE	FALSE	FALSE	105326475-105327050	TRUE
Nipbl	NIPBL cohesin loading factor	CM nuclei NaCl	ENSMUSG00000022141:s:8292137-8292325	s|1e1.1o1|i	0.271216	2.26897e-05	FALSE	FALSE	FALSE	8291590-8292137	FALSE
Nipbl	NIPBL cohesin loading factor	CM nuclei NaCl	ENSMUSG00000022141:s:8292137-8292325	s|1e1.1o1|i	-0.271216	2.26899e-05	FALSE	FALSE	FALSE	8291591-8292136	TRUE
Rmnd1	required for meiotic nuclear division 1 homolog	CM nuclei NaCl	ENSMUSG00000019763:t:4418556-4418631	t|1e1.1o1|1e2.1o1	0.129504	0.000494421	FALSE	FALSE	TRUE	4418631-4422082	FALSE
Rmnd1	required for meiotic nuclear division 1 homolog	CM nuclei NaCl	ENSMUSG00000019763:t:4418556-4418631	t|1e1.1o1|1e2.1o1	-0.129504	0.000494425	FALSE	FALSE	TRUE	4418631-4419807	FALSE
Mlxip	MLX interacting protein	CM nuclei NaCl	ENSMUSG00000038342:s:123444445-123444536	s|1e1.1o1|i	0.138691	0.0121515	FALSE	FALSE	FALSE	123444536-123445468	FALSE
Mlxip	MLX interacting protein	CM nuclei NaCl	ENSMUSG00000038342:s:123444445-123444536	s|1e1.1o1|i	-0.138691	0.0121515	FALSE	FALSE	FALSE	123444537-123445467	TRUE
Stox2	storkhead box 2	CM nuclei NaCl	ENSMUSG00000038143:s:47191839-47194104	s|1e1.1o1|1e2.1o1|i	-0.388484	1.71792e-05	FALSE	FALSE	TRUE	47191686-47191839	FALSE
Stox2	storkhead box 2	CM nuclei NaCl	ENSMUSG00000038143:s:47191839-47194104	s|1e1.1o1|1e2.1o1|i	0.25156	1.28503e-05	FALSE	FALSE	TRUE	47186572-47191839	FALSE
Stox2	storkhead box 2	CM nuclei NaCl	ENSMUSG00000038143:s:47191839-47194104	s|1e1.1o1|1e2.1o1|i	0.087482	0.10578	FALSE	FALSE	TRUE	47191687-47191838	TRUE
Kidins220	kinase D-interacting substrate 220	CM nuclei NaCl	ENSMUSG00000036333:s:24992210-24992308	s|1e1.1o1|i	-0.0865052	0.091345	FALSE	FALSE	FALSE	24992308-24994812	FALSE
Kidins220	kinase D-interacting substrate 220	CM nuclei NaCl	ENSMUSG00000036333:s:24992210-24992308	s|1e1.1o1|i	0.0865051	0.0913449	FALSE	FALSE	FALSE	24992309-24994811	TRUE
Scamp3	secretory carrier membrane protein 3	CM nuclei NaCl	ENSMUSG00000028049:t:89181926-89182043	t|1e1.1o1|1e2.1o1	7.77156e-16	1	FALSE	FALSE	TRUE	89180888-89181926	FALSE
Scamp3	secretory carrier membrane protein 3	CM nuclei NaCl	ENSMUSG00000028049:t:89181926-89182043	t|1e1.1o1|1e2.1o1	7.77156e-16	1	FALSE	FALSE	TRUE	89181276-89181926	FALSE
Adss1	adenylosuccinate synthase 1	CM nuclei NaCl	ENSMUSG00000011148:s:112638185-112638282	s|1e1.1o1|i	-0.0139591	0.762974	FALSE	FALSE	FALSE	112638282-112639612	FALSE
Adss1	adenylosuccinate synthase 1	CM nuclei NaCl	ENSMUSG00000011148:s:112638185-112638282	s|1e1.1o1|i	0.0139592	0.762974	FALSE	FALSE	FALSE	112638283-112639371	TRUE
Hnrnpa3	heterogeneous nuclear ribonucleoprotein A3	CM nuclei NaCl	ENSMUSG00000059005:t:75663571-75663714	t|1e2.1o1|2e1.1o1	-1.32102e-08	0.999999	FALSE	TRUE	TRUE	75662925-75663571	FALSE
Hnrnpa3	heterogeneous nuclear ribonucleoprotein A3	CM nuclei NaCl	ENSMUSG00000059005:t:75663571-75663714	t|1e2.1o1|2e1.1o1	1.31854e-08	0.999999	FALSE	TRUE	TRUE	75662756-75663673	FALSE
Zmym3	zinc finger, MYM-type 3	CM nuclei NaCl	ENSMUSG00000031310:t:101415761-101415938	t|1e1.1o1|1e2.1o1	-8.57095e-05	0.994811	FALSE	FALSE	TRUE	101415938-101416909	FALSE
Zmym3	zinc finger, MYM-type 3	CM nuclei NaCl	ENSMUSG00000031310:t:101415761-101415938	t|1e1.1o1|1e2.1o1	8.57097e-05	0.994811	FALSE	FALSE	TRUE	101415938-101416167	FALSE
Zfp335	zinc finger protein 335	CM nuclei NaCl	ENSMUSG00000039834:s:164908155-164908232	s|1e1.1o1|i	0.219207	2.73579e-20	FALSE	FALSE	FALSE	164907958-164908155	FALSE
Zfp335	zinc finger protein 335	CM nuclei NaCl	ENSMUSG00000039834:s:164908155-164908232	s|1e1.1o1|i	-0.219207	0	FALSE	FALSE	FALSE	164907959-164908154	TRUE
Tcf4	transcription factor 4	CM nuclei NaCl	ENSMUSG00000053477:t:69651222-69651289	t|1e1.1o1|1e2.1o1	-1.58838e-07	0.99999	FALSE	FALSE	TRUE	69564684-69651222	FALSE
Tcf4	transcription factor 4	CM nuclei NaCl	ENSMUSG00000053477:t:69651222-69651289	t|1e1.1o1|1e2.1o1	1.58796e-07	0.99999	FALSE	FALSE	TRUE	69643015-69651222	FALSE
Rnf167	ring finger protein 167	CM nuclei NaCl	ENSMUSG00000040746:s:70647235-70647313	s|1e1.1o1|i	-3.46018e-09	1	FALSE	FALSE	FALSE	70647313-70647741	FALSE
Rnf167	ring finger protein 167	CM nuclei NaCl	ENSMUSG00000040746:s:70647235-70647313	s|1e1.1o1|i	3.59328e-09	1	FALSE	FALSE	FALSE	70647314-70647554	TRUE
Csnk1a1	casein kinase 1, alpha 1	CM nuclei NaCl	ENSMUSG00000024576:s:61578667-61578773	s|1e1.1o1|i	-0.119931	0.0211111	FALSE	FALSE	FALSE	61578773-61580339	FALSE
Csnk1a1	casein kinase 1, alpha 1	CM nuclei NaCl	ENSMUSG00000024576:s:61578667-61578773	s|1e1.1o1|i	0.119931	0.0211111	FALSE	FALSE	FALSE	61578774-61580338	TRUE
Ryr2	ryanodine receptor 2, cardiac	CM nuclei NaCl	ENSMUSG00000021313:s:11706582-11706722	s|1e1.1o1|i	7.77156e-16	1	FALSE	FALSE	FALSE	11705798-11706582	FALSE
Ryr2	ryanodine receptor 2, cardiac	CM nuclei NaCl	ENSMUSG00000021313:s:11706582-11706722	s|1e1.1o1|i	7.77156e-16	1	FALSE	FALSE	FALSE	11705799-11706581	TRUE
Art3	ADP-ribosyltransferase 3	CM nuclei NaCl	ENSMUSG00000034842:t:92409270-92409302	t|1e1.1o1|1e2.1o1|1e3.1o1|i	-0.0564768	0.361369	FALSE	FALSE	TRUE	92402028-92409270	FALSE
Art3	ADP-ribosyltransferase 3	CM nuclei NaCl	ENSMUSG00000034842:t:92409270-92409302	t|1e1.1o1|1e2.1o1|1e3.1o1|i	0.047042	0.33088	FALSE	FALSE	TRUE	92404866-92409270	FALSE
Art3	ADP-ribosyltransferase 3	CM nuclei NaCl	ENSMUSG00000034842:t:92409270-92409302	t|1e1.1o1|1e2.1o1|1e3.1o1|i	0.065552	0.217335	FALSE	FALSE	TRUE	92405979-92409270	FALSE
Art3	ADP-ribosyltransferase 3	CM nuclei NaCl	ENSMUSG00000034842:t:92409270-92409302	t|1e1.1o1|1e2.1o1|1e3.1o1|i	-0.0334439	0.577419	FALSE	FALSE	TRUE	92405980-92409269	TRUE
Togaram1	TOG array regulator of axonemal microtubules 1	CM nuclei NaCl	ENSMUSG00000035614:t:64982446-64982708	t|1e1.1o1|1e2.1o1	-0.676182	0	FALSE	FALSE	TRUE	64980879-64982446	FALSE
Togaram1	TOG array regulator of axonemal microtubules 1	CM nuclei NaCl	ENSMUSG00000035614:t:64982446-64982708	t|1e1.1o1|1e2.1o1	0.676182	1.90105e-17	FALSE	FALSE	TRUE	64981642-64982446	FALSE
Tmem135	transmembrane protein 135	CM nuclei NaCl	ENSMUSG00000039428:s:89304487-89304773	s|1e1.1o1|1e2.1o1	0.444913	1.32802e-16	FALSE	FALSE	TRUE	89280000-89304681	FALSE
Tmem135	transmembrane protein 135	CM nuclei NaCl	ENSMUSG00000039428:s:89304487-89304773	s|1e1.1o1|1e2.1o1	-0.444913	6.66134e-15	FALSE	FALSE	TRUE	89243986-89304681	FALSE
Hnrnpdl	heterogeneous nuclear ribonucleoprotein D-like	CM nuclei NaCl	ENSMUSG00000029328:t:100033577-100034984	t|1e1.1o1|1e2.1o1|i	-0.0297284	0.6051	FALSE	FALSE	TRUE	100034984-100036104	FALSE
Hnrnpdl	heterogeneous nuclear ribonucleoprotein D-like	CM nuclei NaCl	ENSMUSG00000029328:t:100033577-100034984	t|1e1.1o1|1e2.1o1|i	-0.243486	1.49707e-10	FALSE	FALSE	TRUE	100034984-100035635	FALSE
Hnrnpdl	heterogeneous nuclear ribonucleoprotein D-like	CM nuclei NaCl	ENSMUSG00000029328:t:100033577-100034984	t|1e1.1o1|1e2.1o1|i	0.299043	2.80127e-20	FALSE	FALSE	TRUE	100034985-100035425	TRUE
Csde1	cold shock domain containing E1, RNA binding	CM nuclei NaCl	ENSMUSG00000068823:s:103028789-103029212	s|1e1.1o1|1e2.1o1|1e3.1o1|i	-0.00478846	0.283425	FALSE	FALSE	TRUE	103029212-103036575	FALSE
Csde1	cold shock domain containing E1, RNA binding	CM nuclei NaCl	ENSMUSG00000068823:s:103028789-103029212	s|1e1.1o1|1e2.1o1|1e3.1o1|i	0.0647043	0.190698	FALSE	FALSE	TRUE	103029212-103038692	FALSE
Csde1	cold shock domain containing E1, RNA binding	CM nuclei NaCl	ENSMUSG00000068823:s:103028789-103029212	s|1e1.1o1|1e2.1o1|1e3.1o1|i	-2.66441e-06	0.99994	FALSE	FALSE	TRUE	103029212-103039933	FALSE
Csde1	cold shock domain containing E1, RNA binding	CM nuclei NaCl	ENSMUSG00000068823:s:103028789-103029212	s|1e1.1o1|1e2.1o1|1e3.1o1|i	-0.0546781	0.17651	FALSE	FALSE	TRUE	103029213-103030164	TRUE
Ube2k	ubiquitin-conjugating enzyme E2K	CM nuclei NaCl	ENSMUSG00000029203:s:65591596-65591975	s|1e1.1o1|1e2.1o1	-1.11546e-10	1	FALSE	FALSE	TRUE	65591975-65594420	FALSE
Ube2k	ubiquitin-conjugating enzyme E2K	CM nuclei NaCl	ENSMUSG00000029203:s:65591596-65591975	s|1e1.1o1|1e2.1o1	1.10803e-10	1	FALSE	FALSE	TRUE	65591975-65594875	FALSE
Necap2	NECAP endocytosis associated 2	CM nuclei NaCl	ENSMUSG00000028923:s:141070056-141070233	s|1e1.1o1|i	-0.0268509	0.575074	FALSE	FALSE	FALSE	141068279-141070056	FALSE
Necap2	NECAP endocytosis associated 2	CM nuclei NaCl	ENSMUSG00000028923:s:141070056-141070233	s|1e1.1o1|i	0.0268509	0.575074	FALSE	FALSE	FALSE	141068839-141070055	TRUE
Gpaa1	GPI anchor attachment protein 1	CM nuclei NaCl	ENSMUSG00000022561:s:76332928-76333099	s|1e1.1o1|2e1.1o1|i	7.77156e-16	1	TRUE	FALSE	FALSE	76333016-76333177	FALSE
Gpaa1	GPI anchor attachment protein 1	CM nuclei NaCl	ENSMUSG00000022561:s:76332928-76333099	s|1e1.1o1|2e1.1o1|i	-0.489623	0	TRUE	FALSE	FALSE	76333099-76333177	FALSE
Gpaa1	GPI anchor attachment protein 1	CM nuclei NaCl	ENSMUSG00000022561:s:76332928-76333099	s|1e1.1o1|2e1.1o1|i	0.489792	1.806e-20	TRUE	FALSE	FALSE	76333100-76333168	TRUE
Ptov1	prostate tumor over expressed gene 1	CM nuclei NaCl	ENSMUSG00000038502:s:44864762-44864835	s|1e1.1o2|1e1.2o2	7.77156e-16	1	FALSE	TRUE	FALSE	44864669-44864762	FALSE
Ptov1	prostate tumor over expressed gene 1	CM nuclei NaCl	ENSMUSG00000038502:s:44864762-44864835	s|1e1.1o2|1e1.2o2	7.77156e-16	1	FALSE	TRUE	FALSE	44864666-44864762	FALSE
Nfx1	nuclear transcription factor, X-box binding 1	CM nuclei NaCl	ENSMUSG00000028423:s:40999685-40999715	s|1e1.1o1|i	-0.0159705	0.629681	FALSE	FALSE	FALSE	40999715-41003018	FALSE
Nfx1	nuclear transcription factor, X-box binding 1	CM nuclei NaCl	ENSMUSG00000028423:s:40999685-40999715	s|1e1.1o1|i	0.0159706	0.629681	FALSE	FALSE	FALSE	40999716-41002509	TRUE
Lrpap1	low density lipoprotein receptor-related protein associated protein 1	CM nuclei NaCl	ENSMUSG00000029103:s:35095976-35096058	s|1e1.1o1|i	-0.0380426	0.449192	FALSE	FALSE	FALSE	35095026-35095976	FALSE
Lrpap1	low density lipoprotein receptor-related protein associated protein 1	CM nuclei NaCl	ENSMUSG00000029103:s:35095976-35096058	s|1e1.1o1|i	0.0380426	0.449192	FALSE	FALSE	FALSE	35095027-35095975	TRUE
Gorasp2	golgi reassembly stacking protein 2	CM nuclei NaCl	ENSMUSG00000014959:t:70689183-70689360	t|1e1.1o1|1e2.1o1	7.79301e-09	1	FALSE	FALSE	TRUE	70684103-70689183	FALSE
Gorasp2	golgi reassembly stacking protein 2	CM nuclei NaCl	ENSMUSG00000014959:t:70689183-70689360	t|1e1.1o1|1e2.1o1	-7.82203e-09	1	FALSE	FALSE	TRUE	70688472-70689183	FALSE
Ift172	intraflagellar transport 172	CM nuclei NaCl	ENSMUSG00000038564:s:31262830-31263062	s|1e1.1o1|i	-0.642072	3.55271e-15	FALSE	FALSE	FALSE	31261924-31262920	FALSE
Ift172	intraflagellar transport 172	CM nuclei NaCl	ENSMUSG00000038564:s:31262830-31263062	s|1e1.1o1|i	0.642071	4.21903e-12	FALSE	FALSE	FALSE	31261925-31262829	TRUE
Zbtb48	zinc finger and BTB domain containing 48	CM nuclei NaCl	ENSMUSG00000028952:s:152026231-152026444	s|1e1.1o1|2e1.1o1|i	0.559819	1.77725e-20	TRUE	FALSE	FALSE	152026019-152026388	FALSE
Zbtb48	zinc finger and BTB domain containing 48	CM nuclei NaCl	ENSMUSG00000028952:s:152026231-152026444	s|1e1.1o1|2e1.1o1|i	-0.145893	2.23137e-05	TRUE	FALSE	FALSE	152026019-152026231	FALSE
Zbtb48	zinc finger and BTB domain containing 48	CM nuclei NaCl	ENSMUSG00000028952:s:152026231-152026444	s|1e1.1o1|2e1.1o1|i	-0.383683	1.15308e-12	TRUE	FALSE	FALSE	152026048-152026230	TRUE
Acad11	acyl-Coenzyme A dehydrogenase family, member 11	CM nuclei NaCl	ENSMUSG00000090150:s:104097354-104097452	s|1e1.1o1|1e2.1o1	7.93071e-06	0.999527	FALSE	FALSE	TRUE	104097452-104107626	FALSE
Acad11	acyl-Coenzyme A dehydrogenase family, member 11	CM nuclei NaCl	ENSMUSG00000090150:s:104097354-104097452	s|1e1.1o1|1e2.1o1	-7.93069e-06	0.999527	FALSE	FALSE	TRUE	104097452-104113462	FALSE
Suclg1	succinate-CoA ligase, GDP-forming, alpha subunit	CM nuclei NaCl	ENSMUSG00000052738:s:73248382-73248753	s|1e1.1o1|1e2.1o1|i	0.000188313	0.995592	FALSE	FALSE	TRUE	73248753-73254960	FALSE
Suclg1	succinate-CoA ligase, GDP-forming, alpha subunit	CM nuclei NaCl	ENSMUSG00000052738:s:73248382-73248753	s|1e1.1o1|1e2.1o1|i	-0.0266225	0.243149	FALSE	FALSE	TRUE	73248753-73256171	FALSE
Suclg1	succinate-CoA ligase, GDP-forming, alpha subunit	CM nuclei NaCl	ENSMUSG00000052738:s:73248382-73248753	s|1e1.1o1|1e2.1o1|i	0.0240884	0.249352	FALSE	FALSE	TRUE	73248754-73254959	TRUE
Thyn1	thymocyte nuclear protein 1	CM nuclei NaCl	ENSMUSG00000035443:s:27005146-27005214	s|1e1.1o1|i	-0.171882	0.0237273	FALSE	FALSE	FALSE	27005214-27005557	FALSE
Thyn1	thymocyte nuclear protein 1	CM nuclei NaCl	ENSMUSG00000035443:s:27005146-27005214	s|1e1.1o1|i	0.171882	0.0237272	FALSE	FALSE	FALSE	27005215-27005556	TRUE
Dtna	dystrobrevin alpha	CM nuclei NaCl	ENSMUSG00000024302:t:23655813-23659715	t|1e2.1o1|2e1.1o1|2e2.1o1|i	0.0760813	0.123716	FALSE	TRUE	TRUE	23653377-23655813	FALSE
Dtna	dystrobrevin alpha	CM nuclei NaCl	ENSMUSG00000024302:t:23655813-23659715	t|1e2.1o1|2e1.1o1|2e2.1o1|i	-0.470548	0	FALSE	TRUE	TRUE	23651648-23658605	FALSE
Dtna	dystrobrevin alpha	CM nuclei NaCl	ENSMUSG00000024302:t:23655813-23659715	t|1e2.1o1|2e1.1o1|2e2.1o1|i	0.315331	1.15246e-16	FALSE	TRUE	TRUE	23653377-23658605	FALSE
Dtna	dystrobrevin alpha	CM nuclei NaCl	ENSMUSG00000024302:t:23655813-23659715	t|1e2.1o1|2e1.1o1|2e2.1o1|i	0.0433123	0.503734	FALSE	TRUE	TRUE	23653378-23655812	TRUE
Egfl7	EGF-like domain 7	CM nuclei NaCl	ENSMUSG00000026921:t:26585585-26585675	t|1e1.1o1|1e2.1o1|1e3.1o1	7.77156e-16	1	FALSE	FALSE	TRUE	26580109-26585585	FALSE
Egfl7	EGF-like domain 7	CM nuclei NaCl	ENSMUSG00000026921:t:26585585-26585675	t|1e1.1o1|1e2.1o1|1e3.1o1	7.77156e-16	1	FALSE	FALSE	TRUE	26581241-26585585	FALSE
Egfl7	EGF-like domain 7	CM nuclei NaCl	ENSMUSG00000026921:t:26585585-26585675	t|1e1.1o1|1e2.1o1|1e3.1o1	7.93285e-16	1	FALSE	FALSE	TRUE	26584048-26585585	FALSE
Clip1	CAP-GLY domain containing linker protein 1	CM nuclei NaCl	ENSMUSG00000049550:t:123641778-123641881	t|1e1.2o2|1e2.1o1|i	-1.32465e-07	0.999997	FALSE	FALSE	TRUE	123641881-123646083	FALSE
Clip1	CAP-GLY domain containing linker protein 1	CM nuclei NaCl	ENSMUSG00000049550:t:123641778-123641881	t|1e1.2o2|1e2.1o1|i	0.000109464	0.99754	FALSE	FALSE	TRUE	123641881-123642419	FALSE
Clip1	CAP-GLY domain containing linker protein 1	CM nuclei NaCl	ENSMUSG00000049550:t:123641778-123641881	t|1e1.2o2|1e2.1o1|i	7.77156e-16	1	FALSE	FALSE	TRUE	123641882-123642418	TRUE
Mfn2	mitofusin 2	CM nuclei NaCl	ENSMUSG00000029020:t:147898464-147898642	t|1e1.1o1|1e2.1o1|i	7.77156e-16	1	FALSE	FALSE	TRUE	147898642-147903355	FALSE
Mfn2	mitofusin 2	CM nuclei NaCl	ENSMUSG00000029020:t:147898464-147898642	t|1e1.1o1|1e2.1o1|i	0.0291192	0.488513	FALSE	FALSE	TRUE	147898642-147902928	FALSE
Mfn2	mitofusin 2	CM nuclei NaCl	ENSMUSG00000029020:t:147898464-147898642	t|1e1.1o1|1e2.1o1|i	-0.0276608	0.516894	FALSE	FALSE	TRUE	147898643-147902927	TRUE
Ecscr	endothelial cell surface expressed chemotaxis and apoptosis regulator	CM nuclei NaCl	ENSMUSG00000073599:t:35713086-35713434	t|1e1.1o1|1e2.1o1	1.29268e-10	1	FALSE	FALSE	TRUE	35713434-35715179	FALSE
Ecscr	endothelial cell surface expressed chemotaxis and apoptosis regulator	CM nuclei NaCl	ENSMUSG00000073599:t:35713086-35713434	t|1e1.1o1|1e2.1o1	-1.73579e-10	1	FALSE	FALSE	TRUE	35713434-35713641	FALSE
Anapc1	anaphase promoting complex subunit 1	CM nuclei NaCl	ENSMUSG00000014355:s:128676102-128676247	s|1e1.1o1|i	-0.132375	0.0251102	FALSE	FALSE	FALSE	128675891-128676102	FALSE
Anapc1	anaphase promoting complex subunit 1	CM nuclei NaCl	ENSMUSG00000014355:s:128676102-128676247	s|1e1.1o1|i	0.132375	0.0251102	FALSE	FALSE	FALSE	128675892-128676101	TRUE
Rilp	Rab interacting lysosomal protein	CM nuclei NaCl	ENSMUSG00000038195:s:75511780-75511902	s|1e1.1o1|i	-0.290537	0	FALSE	FALSE	FALSE	75511902-75512351	FALSE
Rilp	Rab interacting lysosomal protein	CM nuclei NaCl	ENSMUSG00000038195:s:75511780-75511902	s|1e1.1o1|i	0.290537	2.61114e-20	FALSE	FALSE	FALSE	75511903-75512350	TRUE
Nisch	nischarin	CM nuclei NaCl	ENSMUSG00000021910:t:31187650-31187718	t|1e1.1o1|1e2.1o1	7.77156e-16	1	FALSE	FALSE	TRUE	31187718-31190996	FALSE
Nisch	nischarin	CM nuclei NaCl	ENSMUSG00000021910:t:31187650-31187718	t|1e1.1o1|1e2.1o1	9.96665e-14	1	FALSE	FALSE	TRUE	31187718-31188639	FALSE
Sdf2	stromal cell derived factor 2	CM nuclei NaCl	ENSMUSG00000002064:s:78250894-78251212	s|1e1.1o3|1e1.2o3	4.7178e-10	1	FALSE	TRUE	FALSE	78251212-78254851	FALSE
Sdf2	stromal cell derived factor 2	CM nuclei NaCl	ENSMUSG00000002064:s:78250894-78251212	s|1e1.1o3|1e1.2o3	-4.24733e-10	1	FALSE	TRUE	FALSE	78251212-78254855	FALSE
Tmem63b	transmembrane protein 63b	CM nuclei NaCl	ENSMUSG00000036026:s:45664103-45664809	s|1e1.1o1|i	0.23265	5.07897e-06	FALSE	FALSE	FALSE	45663669-45664744	FALSE
Tmem63b	transmembrane protein 63b	CM nuclei NaCl	ENSMUSG00000036026:s:45664103-45664809	s|1e1.1o1|i	-0.23265	5.07881e-06	FALSE	FALSE	FALSE	45663670-45664102	TRUE
Nipsnap2	nipsnap homolog 2	CM nuclei NaCl	ENSMUSG00000029432:t:129748002-129748033	t|1e1.1o1|1e2.1o1|i	-9.7469e-11	1	FALSE	FALSE	TRUE	129745286-129748002	FALSE
Nipsnap2	nipsnap homolog 2	CM nuclei NaCl	ENSMUSG00000029432:t:129748002-129748033	t|1e1.1o1|1e2.1o1|i	-0.095286	0.050878	FALSE	FALSE	TRUE	129746467-129748002	FALSE
Nipsnap2	nipsnap homolog 2	CM nuclei NaCl	ENSMUSG00000029432:t:129748002-129748033	t|1e1.1o1|1e2.1o1|i	0.0944604	0.0534987	FALSE	FALSE	TRUE	129746468-129748001	TRUE
Malat1	metastasis associated lung adenocarcinoma transcript 1 (non-coding RNA)	CM nuclei NaCl	ENSMUSG00000092341:t:5799498-5799683	t|1e1.1o1|i	7.77156e-16	1	FALSE	FALSE	FALSE	5799683-5800954	FALSE
Malat1	metastasis associated lung adenocarcinoma transcript 1 (non-coding RNA)	CM nuclei NaCl	ENSMUSG00000092341:t:5799498-5799683	t|1e1.1o1|i	7.77156e-16	1	FALSE	FALSE	FALSE	5799684-5801832	TRUE
Pias2	protein inhibitor of activated STAT 2	CM nuclei NaCl	ENSMUSG00000025423:t:77126857-77126991	t|1e1.1o1|1e2.1o1	-7.36996e-08	0.999994	FALSE	FALSE	TRUE	77120146-77126857	FALSE
Pias2	protein inhibitor of activated STAT 2	CM nuclei NaCl	ENSMUSG00000025423:t:77126857-77126991	t|1e1.1o1|1e2.1o1	7.36476e-08	0.999994	FALSE	FALSE	TRUE	77123070-77126857	FALSE
Poldip2	polymerase (DNA-directed), delta interacting protein 2	CM nuclei NaCl	ENSMUSG00000001100:s:78518953-78518979	s|1e1.1o1|i	0.115874	0.0340921	FALSE	FALSE	FALSE	78518979-78519180	FALSE
Poldip2	polymerase (DNA-directed), delta interacting protein 2	CM nuclei NaCl	ENSMUSG00000001100:s:78518953-78518979	s|1e1.1o1|i	-0.115874	0.0340921	FALSE	FALSE	FALSE	78518980-78519179	TRUE
Fgf16	fibroblast growth factor 16	CM nuclei NaCl	ENSMUSG00000031230:s:105772518-105772621	s|1e1.1o1|i	-0.020048	0.418124	FALSE	FALSE	FALSE	105772621-105773935	FALSE
Fgf16	fibroblast growth factor 16	CM nuclei NaCl	ENSMUSG00000031230:s:105772518-105772621	s|1e1.1o1|i	0.020048	0.418124	FALSE	FALSE	FALSE	105772622-105773934	TRUE
		CM nuclei NaCl	ENSMUSG00000086451:s:77667842-77667964	s|1e1.1o1|1e2.1o1|i	5.99745e-07	0.999986	FALSE	FALSE	TRUE	77667964-77669147	FALSE
		CM nuclei NaCl	ENSMUSG00000086451:s:77667842-77667964	s|1e1.1o1|1e2.1o1|i	5.99745e-07	0.999986	FALSE	FALSE	TRUE	77667964-77704134	FALSE
		CM nuclei NaCl	ENSMUSG00000086451:s:77667842-77667964	s|1e1.1o1|1e2.1o1|i	-2.47475e-06	0.999944	FALSE	FALSE	TRUE	77667965-77669146	TRUE
Nptn	neuroplastin	CM nuclei NaCl	ENSMUSG00000032336:s:58627834-58627928	s|1e1.1o1|1e2.1o1	-7.46151e-05	0.995528	FALSE	FALSE	TRUE	58627928-58640669	FALSE
Nptn	neuroplastin	CM nuclei NaCl	ENSMUSG00000032336:s:58627834-58627928	s|1e1.1o1|1e2.1o1	7.46155e-05	0.995528	FALSE	FALSE	TRUE	58627928-58643529	FALSE
Map4k2	mitogen-activated protein kinase kinase kinase kinase 2	CM nuclei NaCl	ENSMUSG00000024948:t:6353589-6355615	t|1e1.1o1|i	7.77156e-16	1	FALSE	FALSE	FALSE	6353333-6353589	FALSE
Map4k2	mitogen-activated protein kinase kinase kinase kinase 2	CM nuclei NaCl	ENSMUSG00000024948:t:6353589-6355615	t|1e1.1o1|i	7.77156e-16	1	FALSE	FALSE	FALSE	6353528-6353588	TRUE
Myl2	myosin, light polypeptide 2, regulatory, cardiac, slow	CM nuclei NaCl	ENSMUSG00000013936:s:122101161-122101524	s|1e1.3o3|2e1.3o3|i	0.0117912	0.791821	TRUE	FALSE	FALSE	122101481-122101749	FALSE
Myl2	myosin, light polypeptide 2, regulatory, cardiac, slow	CM nuclei NaCl	ENSMUSG00000013936:s:122101161-122101524	s|1e1.3o3|2e1.3o3|i	0.00108671	0.976124	TRUE	FALSE	FALSE	122101524-122101749	FALSE
Myl2	myosin, light polypeptide 2, regulatory, cardiac, slow	CM nuclei NaCl	ENSMUSG00000013936:s:122101161-122101524	s|1e1.3o3|2e1.3o3|i	-0.0513199	0.474024	TRUE	FALSE	FALSE	122101525-122101579	TRUE
Gramd1b	GRAM domain containing 1B	CM nuclei NaCl	ENSMUSG00000040111:t:40333231-40333655	t|1e1.1o1|1e2.1o1|1e3.1o1|1e4.1o1|1e5.1o1|1e6.1o1|1e7.1o1	7.76716e-16	1	FALSE	FALSE	TRUE	40333655-40413297	FALSE
Gramd1b	GRAM domain containing 1B	CM nuclei NaCl	ENSMUSG00000040111:t:40333231-40333655	t|1e1.1o1|1e2.1o1|1e3.1o1|1e4.1o1|1e5.1o1|1e6.1o1|1e7.1o1	7.77156e-16	1	FALSE	FALSE	TRUE	40333655-40401561	FALSE
Gramd1b	GRAM domain containing 1B	CM nuclei NaCl	ENSMUSG00000040111:t:40333231-40333655	t|1e1.1o1|1e2.1o1|1e3.1o1|1e4.1o1|1e5.1o1|1e6.1o1|1e7.1o1	7.77156e-16	1	FALSE	FALSE	TRUE	40333655-40392329	FALSE
Gramd1b	GRAM domain containing 1B	CM nuclei NaCl	ENSMUSG00000040111:t:40333231-40333655	t|1e1.1o1|1e2.1o1|1e3.1o1|1e4.1o1|1e5.1o1|1e6.1o1|1e7.1o1	7.77156e-16	1	FALSE	FALSE	TRUE	40333655-40391680	FALSE
Gramd1b	GRAM domain containing 1B	CM nuclei NaCl	ENSMUSG00000040111:t:40333231-40333655	t|1e1.1o1|1e2.1o1|1e3.1o1|1e4.1o1|1e5.1o1|1e6.1o1|1e7.1o1	7.77156e-16	1	FALSE	FALSE	TRUE	40333655-40375913	FALSE
Gramd1b	GRAM domain containing 1B	CM nuclei NaCl	ENSMUSG00000040111:t:40333231-40333655	t|1e1.1o1|1e2.1o1|1e3.1o1|1e4.1o1|1e5.1o1|1e6.1o1|1e7.1o1	7.77156e-16	1	FALSE	FALSE	TRUE	40333655-40363023	FALSE
Gramd1b	GRAM domain containing 1B	CM nuclei NaCl	ENSMUSG00000040111:t:40333231-40333655	t|1e1.1o1|1e2.1o1|1e3.1o1|1e4.1o1|1e5.1o1|1e6.1o1|1e7.1o1	7.77156e-16	1	FALSE	FALSE	TRUE	40333655-40345908	FALSE
Usp28	ubiquitin specific peptidase 28	CM nuclei NaCl	ENSMUSG00000032267:s:49032214-49032353	s|1e1.1o1|1e2.1o1	-0.355825	0	FALSE	FALSE	TRUE	49032353-49032509	FALSE
Usp28	ubiquitin specific peptidase 28	CM nuclei NaCl	ENSMUSG00000032267:s:49032214-49032353	s|1e1.1o1|1e2.1o1	0.355825	6.58565e-19	FALSE	FALSE	TRUE	49032353-49035593	FALSE
Numa1	nuclear mitotic apparatus protein 1	CM nuclei NaCl	ENSMUSG00000066306:s:102007486-102007780	s|1e1.1o1|i	-0.01332	0.4581	FALSE	FALSE	FALSE	102007554-102009091	FALSE
Numa1	nuclear mitotic apparatus protein 1	CM nuclei NaCl	ENSMUSG00000066306:s:102007486-102007780	s|1e1.1o1|i	0.01332	0.458101	FALSE	FALSE	FALSE	102007781-102009090	TRUE
Fhl2	four and a half LIM domains 2	CM nuclei NaCl	ENSMUSG00000008136:s:43141698-43141872	s|1e2.2o2|2e1.1o1|2e2.1o2|2e3.1o1	7.77156e-16	1	TRUE	TRUE	TRUE	43128362-43141770	FALSE
Fhl2	four and a half LIM domains 2	CM nuclei NaCl	ENSMUSG00000008136:s:43141698-43141872	s|1e2.2o2|2e1.1o1|2e2.1o2|2e3.1o1	7.77156e-16	1	TRUE	TRUE	TRUE	43131821-43141698	FALSE
Fhl2	four and a half LIM domains 2	CM nuclei NaCl	ENSMUSG00000008136:s:43141698-43141872	s|1e2.2o2|2e1.1o1|2e2.1o2|2e3.1o1	7.77156e-16	1	TRUE	TRUE	TRUE	43128430-43141698	FALSE
Fhl2	four and a half LIM domains 2	CM nuclei NaCl	ENSMUSG00000008136:s:43141698-43141872	s|1e2.2o2|2e1.1o1|2e2.1o2|2e3.1o1	7.77156e-16	1	TRUE	TRUE	TRUE	43123665-43141698	FALSE
Nsd1	nuclear receptor-binding SET-domain protein 1	CM nuclei NaCl	ENSMUSG00000021488:s:55277532-55277675	s|1e1.1o1|i	-0.205357	0.000267995	FALSE	FALSE	FALSE	55277675-55282659	FALSE
Nsd1	nuclear receptor-binding SET-domain protein 1	CM nuclei NaCl	ENSMUSG00000021488:s:55277532-55277675	s|1e1.1o1|i	0.205357	0.000267997	FALSE	FALSE	FALSE	55277676-55282658	TRUE
Xrcc1	X-ray repair complementing defective repair in Chinese hamster cells 1	CM nuclei NaCl	ENSMUSG00000051768:t:24571714-24572299	t|1e1.1o1|1e2.1o1|1e3.1o1	0.0637481	0.305614	FALSE	FALSE	TRUE	24570309-24572209	FALSE
Xrcc1	X-ray repair complementing defective repair in Chinese hamster cells 1	CM nuclei NaCl	ENSMUSG00000051768:t:24571714-24572299	t|1e1.1o1|1e2.1o1|1e3.1o1	7.77156e-16	1	FALSE	FALSE	TRUE	24570926-24572209	FALSE
Xrcc1	X-ray repair complementing defective repair in Chinese hamster cells 1	CM nuclei NaCl	ENSMUSG00000051768:t:24571714-24572299	t|1e1.1o1|1e2.1o1|1e3.1o1	-0.0639407	0.303848	FALSE	FALSE	TRUE	24571151-24572209	FALSE
Stk11	serine/threonine kinase 11	CM nuclei NaCl	ENSMUSG00000003068:t:80126233-80126369	t|1e1.1o1|1e2.1o1|i	0.064812	0.237581	FALSE	FALSE	TRUE	80125568-80126233	FALSE
Stk11	serine/threonine kinase 11	CM nuclei NaCl	ENSMUSG00000003068:t:80126233-80126369	t|1e1.1o1|1e2.1o1|i	-0.0329446	0.423577	FALSE	FALSE	TRUE	80126165-80126233	FALSE
Stk11	serine/threonine kinase 11	CM nuclei NaCl	ENSMUSG00000003068:t:80126233-80126369	t|1e1.1o1|1e2.1o1|i	-0.0317189	0.495452	FALSE	FALSE	TRUE	80126166-80126232	TRUE
Tpra1	transmembrane protein, adipocyte asscociated 1	CM nuclei NaCl	ENSMUSG00000002871:s:88910341-88910498	s|1e1.1o1|1e2.1o1	-7.91345e-15	1	FALSE	FALSE	TRUE	88910401-88910548	FALSE
Tpra1	transmembrane protein, adipocyte asscociated 1	CM nuclei NaCl	ENSMUSG00000002871:s:88910341-88910498	s|1e1.1o1|1e2.1o1	7.77156e-16	1	FALSE	FALSE	TRUE	88910401-88910797	FALSE
Gcn1	GCN1 activator of EIF2AK4	CM nuclei NaCl	ENSMUSG00000041638:s:115603213-115603334	s|1e1.1o2|1e1.2o2	-0.328026	1.56948e-11	FALSE	TRUE	FALSE	115603334-115604010	FALSE
Gcn1	GCN1 activator of EIF2AK4	CM nuclei NaCl	ENSMUSG00000041638:s:115603213-115603334	s|1e1.1o2|1e1.2o2	0.328026	1.36296e-11	FALSE	TRUE	FALSE	115603334-115604017	FALSE
Plcg1	phospholipase C, gamma 1	CM nuclei NaCl	ENSMUSG00000016933:s:160731699-160732033	s|1e1.1o1|i	-0.074711	0.142779	FALSE	FALSE	FALSE	160732033-160747775	FALSE
Plcg1	phospholipase C, gamma 1	CM nuclei NaCl	ENSMUSG00000016933:s:160731699-160732033	s|1e1.1o1|i	0.074711	0.142779	FALSE	FALSE	FALSE	160732034-160740986	TRUE
Mybpc3	myosin binding protein C, cardiac	CM nuclei NaCl	ENSMUSG00000002100:s:91129000-91129080	s|1e1.1o1|i	7.77156e-16	1	FALSE	FALSE	FALSE	91129080-91130787	FALSE
Mybpc3	myosin binding protein C, cardiac	CM nuclei NaCl	ENSMUSG00000002100:s:91129000-91129080	s|1e1.1o1|i	7.77156e-16	1	FALSE	FALSE	FALSE	91129081-91130786	TRUE
Mybpc3	myosin binding protein C, cardiac	CM nuclei NaCl	ENSMUSG00000002100:s:91135727-91135922	s|1e1.1o1|i	-0.333459	0	FALSE	FALSE	FALSE	91135922-91136104	FALSE
Mybpc3	myosin binding protein C, cardiac	CM nuclei NaCl	ENSMUSG00000002100:s:91135727-91135922	s|1e1.1o1|i	0.333459	2.68286e-20	FALSE	FALSE	FALSE	91135923-91136103	TRUE
Ttc3	tetratricopeptide repeat domain 3	CM nuclei NaCl	ENSMUSG00000040785:t:94403314-94403807	t|1e1.1o2|1e1.2o2|1e2.1o1	9.94858e-06	0.992246	TRUE	FALSE	TRUE	94370861-94403314	FALSE
Ttc3	tetratricopeptide repeat domain 3	CM nuclei NaCl	ENSMUSG00000040785:t:94403314-94403807	t|1e1.1o2|1e1.2o2|1e2.1o1	9.94858e-06	0.992246	TRUE	FALSE	TRUE	94370971-94403314	FALSE
Ttc3	tetratricopeptide repeat domain 3	CM nuclei NaCl	ENSMUSG00000040785:t:94403314-94403807	t|1e1.1o2|1e1.2o2|1e2.1o1	-2.8949e-05	0.976133	TRUE	FALSE	TRUE	94393174-94403314	FALSE
Sptbn1	spectrin beta, non-erythrocytic 1	CM nuclei NaCl	ENSMUSG00000020315:s:30112827-30112911	s|1e1.1o1|i	-0.100338	0.0295205	FALSE	FALSE	FALSE	30110922-30112827	FALSE
Sptbn1	spectrin beta, non-erythrocytic 1	CM nuclei NaCl	ENSMUSG00000020315:s:30112827-30112911	s|1e1.1o1|i	0.100338	0.0295206	FALSE	FALSE	FALSE	30111360-30112826	TRUE
Vps72	vacuolar protein sorting 72	CM nuclei NaCl	ENSMUSG00000008958:s:95119131-95119307	s|1e1.1o1|i	0.100316	0.0265749	FALSE	FALSE	FALSE	95119307-95121262	FALSE
Vps72	vacuolar protein sorting 72	CM nuclei NaCl	ENSMUSG00000008958:s:95119131-95119307	s|1e1.1o1|i	-0.100315	0.026575	FALSE	FALSE	FALSE	95119308-95121261	TRUE
Slc30a9	solute carrier family 30 (zinc transporter), member 9	CM nuclei NaCl	ENSMUSG00000029221:t:67327698-67327790	t|1e1.1o1|1e2.1o1	7.05476e-05	0.995759	FALSE	FALSE	TRUE	67315845-67327698	FALSE
Slc30a9	solute carrier family 30 (zinc transporter), member 9	CM nuclei NaCl	ENSMUSG00000029221:t:67327698-67327790	t|1e1.1o1|1e2.1o1	-7.05473e-05	0.995759	FALSE	FALSE	TRUE	67326952-67327698	FALSE
Cnn2	calponin 2	CM nuclei NaCl	ENSMUSG00000004665:s:79988584-79988740	s|1e1.1o1|i	0.469873	1.91132e-20	FALSE	FALSE	FALSE	79988740-79991360	FALSE
Cnn2	calponin 2	CM nuclei NaCl	ENSMUSG00000004665:s:79988584-79988740	s|1e1.1o1|i	-0.469873	0	FALSE	FALSE	FALSE	79988741-79991359	TRUE
Ctsd	cathepsin D	CM nuclei NaCl	ENSMUSG00000007891:s:142377026-142377170	s|1e1.1o1|2e1.1o1	7.77156e-16	1	TRUE	FALSE	FALSE	142376931-142377031	FALSE
Ctsd	cathepsin D	CM nuclei NaCl	ENSMUSG00000007891:s:142377026-142377170	s|1e1.1o1|2e1.1o1	7.77156e-16	1	TRUE	FALSE	FALSE	142376931-142377026	FALSE
Timm23	translocase of inner mitochondrial membrane 23	CM nuclei NaCl	ENSMUSG00000013701:t:32189144-32189254	t|1e1.1o1|1e2.1o1|i	7.77156e-16	1	FALSE	FALSE	TRUE	32189254-32198969	FALSE
Timm23	translocase of inner mitochondrial membrane 23	CM nuclei NaCl	ENSMUSG00000013701:t:32189144-32189254	t|1e1.1o1|1e2.1o1|i	0.000705604	0.98206	FALSE	FALSE	TRUE	32189254-32191342	FALSE
Timm23	translocase of inner mitochondrial membrane 23	CM nuclei NaCl	ENSMUSG00000013701:t:32189144-32189254	t|1e1.1o1|1e2.1o1|i	-0.000639171	0.983959	FALSE	FALSE	TRUE	32189255-32191286	TRUE
Stx16	syntaxin 16	CM nuclei NaCl	ENSMUSG00000027522:t:174093434-174093526	t|1e1.1o1|1e2.1o1|i	-0.0355821	0.556381	FALSE	FALSE	TRUE	174091622-174093434	FALSE
Stx16	syntaxin 16	CM nuclei NaCl	ENSMUSG00000027522:t:174093434-174093526	t|1e1.1o1|1e2.1o1|i	0.493329	3.03027e-15	FALSE	FALSE	TRUE	174092567-174093434	FALSE
Stx16	syntaxin 16	CM nuclei NaCl	ENSMUSG00000027522:t:174093434-174093526	t|1e1.1o1|1e2.1o1|i	-0.428158	9.48719e-12	FALSE	FALSE	TRUE	174092568-174093433	TRUE
Tpm2	tropomyosin 2, beta	CM nuclei NaCl	ENSMUSG00000028464:t:43518402-43518464	t|1e1.1o1|1e2.1o1	-0.152401	0.00108244	FALSE	FALSE	TRUE	43518464-43519003	FALSE
Tpm2	tropomyosin 2, beta	CM nuclei NaCl	ENSMUSG00000028464:t:43518402-43518464	t|1e1.1o1|1e2.1o1	0.152401	0.00108245	FALSE	FALSE	TRUE	43518464-43518644	FALSE
Eef1d	eukaryotic translation elongation factor 1 delta	CM nuclei NaCl	ENSMUSG00000055762:s:75901132-75901255	s|1e1.1o1|1e2.1o1|1e3.1o1|1e4.1o1	1.42158e-15	1	FALSE	FALSE	TRUE	75900762-75901132	FALSE
Eef1d	eukaryotic translation elongation factor 1 delta	CM nuclei NaCl	ENSMUSG00000055762:s:75901132-75901255	s|1e1.1o1|1e2.1o1|1e3.1o1|1e4.1o1	7.77156e-16	1	FALSE	FALSE	TRUE	75897282-75901132	FALSE
Eef1d	eukaryotic translation elongation factor 1 delta	CM nuclei NaCl	ENSMUSG00000055762:s:75901132-75901255	s|1e1.1o1|1e2.1o1|1e3.1o1|1e4.1o1	7.77156e-16	1	FALSE	FALSE	TRUE	75896919-75901132	FALSE
Eef1d	eukaryotic translation elongation factor 1 delta	CM nuclei NaCl	ENSMUSG00000055762:s:75901132-75901255	s|1e1.1o1|1e2.1o1|1e3.1o1|1e4.1o1	7.77156e-16	1	FALSE	FALSE	TRUE	75896464-75901132	FALSE
Rabgap1l	RAB GTPase activating protein 1-like	CM nuclei NaCl	ENSMUSG00000026721:s:160740863-160740931	s|1e1.1o1|2e2.1o1|i	0.186683	3.49665e-06	TRUE	FALSE	TRUE	160740799-160740884	FALSE
Rabgap1l	RAB GTPase activating protein 1-like	CM nuclei NaCl	ENSMUSG00000026721:s:160740863-160740931	s|1e1.1o1|2e2.1o1|i	7.77156e-16	1	TRUE	FALSE	TRUE	160739088-160740863	FALSE
Rabgap1l	RAB GTPase activating protein 1-like	CM nuclei NaCl	ENSMUSG00000026721:s:160740863-160740931	s|1e1.1o1|2e2.1o1|i	-0.18758	2.90868e-06	TRUE	FALSE	TRUE	160740800-160740862	TRUE
		CM nuclei NaCl	ENSMUSG00000114025:s:17902966-17903535	s|1e1.1o1|i	0.000757361	0.981108	FALSE	FALSE	FALSE	17903535-17904270	FALSE
		CM nuclei NaCl	ENSMUSG00000114025:s:17902966-17903535	s|1e1.1o1|i	-0.000757358	0.981108	FALSE	FALSE	FALSE	17903536-17904269	TRUE
Hnrnpf	heterogeneous nuclear ribonucleoprotein F	CM nuclei NaCl	ENSMUSG00000042079:s:117917294-117917598	s|1e1.1o1|1e2.1o1|i	0.880714	4.41599e-21	FALSE	FALSE	TRUE	117917598-117919099	FALSE
Hnrnpf	heterogeneous nuclear ribonucleoprotein F	CM nuclei NaCl	ENSMUSG00000042079:s:117917294-117917598	s|1e1.1o1|1e2.1o1|i	0.000110348	0.997424	FALSE	FALSE	TRUE	117917598-117923708	FALSE
Hnrnpf	heterogeneous nuclear ribonucleoprotein F	CM nuclei NaCl	ENSMUSG00000042079:s:117917294-117917598	s|1e1.1o1|1e2.1o1|i	-0.879971	0	FALSE	FALSE	TRUE	117917599-117919098	TRUE
Myom1	myomesin 1	CM nuclei NaCl	ENSMUSG00000024049:s:71117294-71117457	s|1e1.1o1|i	7.77156e-16	1	FALSE	FALSE	FALSE	71117457-71120646	FALSE
Myom1	myomesin 1	CM nuclei NaCl	ENSMUSG00000024049:s:71117294-71117457	s|1e1.1o1|i	7.77156e-16	1	FALSE	FALSE	FALSE	71117458-71120645	TRUE
Ank	progressive ankylosis	CM nuclei NaCl	ENSMUSG00000022265:s:27590918-27591041	s|1e1.1o1|i	-0.19116	0.000419041	FALSE	FALSE	FALSE	27591041-27591437	FALSE
Ank	progressive ankylosis	CM nuclei NaCl	ENSMUSG00000022265:s:27590918-27591041	s|1e1.1o1|i	0.19116	0.000419039	FALSE	FALSE	FALSE	27591042-27591436	TRUE
Atp5pd	ATP synthase peripheral stalk subunit d	CM nuclei NaCl	ENSMUSG00000034566:t:115418699-115419073	t|1e1.1o2|1e1.2o2|i	0.251124	1.67178e-05	TRUE	FALSE	FALSE	115418743-115419892	FALSE
Atp5pd	ATP synthase peripheral stalk subunit d	CM nuclei NaCl	ENSMUSG00000034566:t:115418699-115419073	t|1e1.1o2|1e1.2o2|i	-4.48362e-08	0.999999	TRUE	FALSE	FALSE	115418743-115419756	FALSE
Atp5pd	ATP synthase peripheral stalk subunit d	CM nuclei NaCl	ENSMUSG00000034566:t:115418699-115419073	t|1e1.1o2|1e1.2o2|i	-0.252354	1.37285e-05	TRUE	FALSE	FALSE	115419074-115419191	TRUE
Tmem120a	transmembrane protein 120A	CM nuclei NaCl	ENSMUSG00000039886:s:135736918-135737013	s|1e1.1o1|1e2.1o1	6.30446e-06	0.999624	FALSE	FALSE	TRUE	135736835-135736918	FALSE
Tmem120a	transmembrane protein 120A	CM nuclei NaCl	ENSMUSG00000039886:s:135736918-135737013	s|1e1.1o1|1e2.1o1	-6.30446e-06	0.999624	FALSE	FALSE	TRUE	135735965-135736918	FALSE
Ogdh	oxoglutarate (alpha-ketoglutarate) dehydrogenase (lipoamide)	CM nuclei NaCl	ENSMUSG00000020456:s:6316978-6317080	s|1e1.1o1|i	-0.175957	0.000381285	FALSE	FALSE	FALSE	6317080-6334533	FALSE
Ogdh	oxoglutarate (alpha-ketoglutarate) dehydrogenase (lipoamide)	CM nuclei NaCl	ENSMUSG00000020456:s:6316978-6317080	s|1e1.1o1|i	0.175957	0.000381284	FALSE	FALSE	FALSE	6317081-6324877	TRUE
Ccnt2	cyclin T2	CM nuclei NaCl	ENSMUSG00000026349:s:127802162-127803293	s|1e1.1o1|i	-0.233513	1.75881e-05	FALSE	FALSE	FALSE	127803293-127803392	FALSE
Ccnt2	cyclin T2	CM nuclei NaCl	ENSMUSG00000026349:s:127802162-127803293	s|1e1.1o1|i	0.233513	1.7588e-05	FALSE	FALSE	FALSE	127803294-127803391	TRUE
Pde7b	phosphodiesterase 7B	CM nuclei NaCl	ENSMUSG00000019990:t:20479627-20479758	t|1e1.1o1|1e2.1o1|1e3.1o1|1e4.1o1	-0.622578	8.04817e-07	FALSE	FALSE	TRUE	20479758-20619130	FALSE
Pde7b	phosphodiesterase 7B	CM nuclei NaCl	ENSMUSG00000019990:t:20479627-20479758	t|1e1.1o1|1e2.1o1|1e3.1o1|1e4.1o1	0.655364	3.7583e-08	FALSE	FALSE	TRUE	20479758-20610567	FALSE
Pde7b	phosphodiesterase 7B	CM nuclei NaCl	ENSMUSG00000019990:t:20479627-20479758	t|1e1.1o1|1e2.1o1|1e3.1o1|1e4.1o1	-0.0162469	0.41324	FALSE	FALSE	TRUE	20479758-20547891	FALSE
Pde7b	phosphodiesterase 7B	CM nuclei NaCl	ENSMUSG00000019990:t:20479627-20479758	t|1e1.1o1|1e2.1o1|1e3.1o1|1e4.1o1	0.00020284	0.986995	FALSE	FALSE	TRUE	20479758-20518091	FALSE
Tsc1	TSC complex subunit 1	CM nuclei NaCl	ENSMUSG00000026812:s:28678952-28679118	s|1e1.1o1|i	-0.974196	0	FALSE	FALSE	FALSE	28679118-28680023	FALSE
Tsc1	TSC complex subunit 1	CM nuclei NaCl	ENSMUSG00000026812:s:28678952-28679118	s|1e1.1o1|i	0.974116	1.50472e-21	FALSE	FALSE	FALSE	28679119-28680022	TRUE
Pank4	pantothenate kinase 4	CM nuclei NaCl	ENSMUSG00000029056:s:154979726-154979794	s|1e1.1o1|1e2.1o1|i	7.77156e-16	1	FALSE	FALSE	TRUE	154979794-154980094	FALSE
Pank4	pantothenate kinase 4	CM nuclei NaCl	ENSMUSG00000029056:s:154979726-154979794	s|1e1.1o1|1e2.1o1|i	7.31804e-16	1	FALSE	FALSE	TRUE	154979794-154980495	FALSE
Pank4	pantothenate kinase 4	CM nuclei NaCl	ENSMUSG00000029056:s:154979726-154979794	s|1e1.1o1|1e2.1o1|i	7.77156e-16	1	FALSE	FALSE	TRUE	154979795-154980093	TRUE
Rsf1	remodeling and spacing factor 1	CM nuclei NaCl	ENSMUSG00000035623:t:97664560-97664766	t|1e1.1o1|1e2.1o1	-1.65126e-09	1	FALSE	FALSE	TRUE	97662581-97664560	FALSE
Rsf1	remodeling and spacing factor 1	CM nuclei NaCl	ENSMUSG00000035623:t:97664560-97664766	t|1e1.1o1|1e2.1o1	1.60661e-09	1	FALSE	FALSE	TRUE	97663610-97664560	FALSE
Smarcc2	SWI/SNF related, matrix associated, actin dependent regulator of chromatin, subfamily c, member 2	CM nuclei NaCl	ENSMUSG00000025369:s:128487934-128488359	s|1e1.1o1|2e1.1o1|i	-0.173776	0.00882336	TRUE	FALSE	FALSE	128488017-128488896	FALSE
Smarcc2	SWI/SNF related, matrix associated, actin dependent regulator of chromatin, subfamily c, member 2	CM nuclei NaCl	ENSMUSG00000025369:s:128487934-128488359	s|1e1.1o1|2e1.1o1|i	-0.0295724	0.384823	TRUE	FALSE	FALSE	128488359-128488896	FALSE
Smarcc2	SWI/SNF related, matrix associated, actin dependent regulator of chromatin, subfamily c, member 2	CM nuclei NaCl	ENSMUSG00000025369:s:128487934-128488359	s|1e1.1o1|2e1.1o1|i	0.214844	0.00349924	TRUE	FALSE	FALSE	128488360-128488895	TRUE
Prune2	prune homolog 2	CM nuclei NaCl	ENSMUSG00000039126:s:17193256-17193803	s|1e1.1o1|1e2.1o1|i	0.0699068	0.166935	FALSE	FALSE	TRUE	17193429-17195923	FALSE
Prune2	prune homolog 2	CM nuclei NaCl	ENSMUSG00000039126:s:17193256-17193803	s|1e1.1o1|1e2.1o1|i	0.165012	0.00130378	FALSE	FALSE	TRUE	17193429-17199113	FALSE
Prune2	prune homolog 2	CM nuclei NaCl	ENSMUSG00000039126:s:17193256-17193803	s|1e1.1o1|1e2.1o1|i	-0.268975	1.68208e-10	FALSE	FALSE	TRUE	17193804-17197137	TRUE
Trappc1	trafficking protein particle complex 1	CM nuclei NaCl	ENSMUSG00000049299:s:69324395-69324465	s|1e1.1o2|1e1.2o2|i	0.974359	1.5e-21	FALSE	TRUE	FALSE	69324465-69324824	FALSE
Trappc1	trafficking protein particle complex 1	CM nuclei NaCl	ENSMUSG00000049299:s:69324395-69324465	s|1e1.1o2|1e1.2o2|i	-4.16197e-08	0.999999	FALSE	TRUE	FALSE	69324465-69324854	FALSE
Trappc1	trafficking protein particle complex 1	CM nuclei NaCl	ENSMUSG00000049299:s:69324395-69324465	s|1e1.1o2|1e1.2o2|i	-0.974358	0	FALSE	TRUE	FALSE	69324466-69324823	TRUE
Abhd18	abhydrolase domain containing 18	CM nuclei NaCl	ENSMUSG00000037818:t:40910503-40910603	t|1e1.1o1|1e2.1o1|1e3.1o1	7.77156e-16	1	FALSE	FALSE	TRUE	40894443-40910503	FALSE
Abhd18	abhydrolase domain containing 18	CM nuclei NaCl	ENSMUSG00000037818:t:40910503-40910603	t|1e1.1o1|1e2.1o1|1e3.1o1	2.29787e-14	1	FALSE	FALSE	TRUE	40905956-40910503	FALSE
Abhd18	abhydrolase domain containing 18	CM nuclei NaCl	ENSMUSG00000037818:t:40910503-40910603	t|1e1.1o1|1e2.1o1|1e3.1o1	7.77156e-16	1	FALSE	FALSE	TRUE	40906218-40910503	FALSE
Rere	arginine glutamic acid dipeptide (RE) repeats	CM nuclei NaCl	ENSMUSG00000039852:s:150508830-150508954	s|1e1.1o1|i	0.321754	4.29867e-19	FALSE	FALSE	FALSE	150508954-150509939	FALSE
Rere	arginine glutamic acid dipeptide (RE) repeats	CM nuclei NaCl	ENSMUSG00000039852:s:150508830-150508954	s|1e1.1o1|i	-0.321754	0	FALSE	FALSE	FALSE	150508955-150509938	TRUE
Prxl2b	peroxiredoxin like 2B	CM nuclei NaCl	ENSMUSG00000029059:s:154897335-154897424	s|1e1.1o1|i	0.407553	2.09329e-20	FALSE	FALSE	FALSE	154897158-154897349	FALSE
Prxl2b	peroxiredoxin like 2B	CM nuclei NaCl	ENSMUSG00000029059:s:154897335-154897424	s|1e1.1o1|i	-0.407553	0	FALSE	FALSE	FALSE	154897159-154897334	TRUE
Zdhhc16	zinc finger, DHHC domain containing 16	CM nuclei NaCl	ENSMUSG00000025157:t:41940650-41940735	t|1e1.1o1|1e2.1o1|i	0.731689	9.84202e-21	FALSE	FALSE	TRUE	41939733-41940650	FALSE
Zdhhc16	zinc finger, DHHC domain containing 16	CM nuclei NaCl	ENSMUSG00000025157:t:41940650-41940735	t|1e1.1o1|1e2.1o1|i	-0.762137	0	FALSE	FALSE	TRUE	41939904-41940650	FALSE
Zdhhc16	zinc finger, DHHC domain containing 16	CM nuclei NaCl	ENSMUSG00000025157:t:41940650-41940735	t|1e1.1o1|1e2.1o1|i	0.022673	0.37662	FALSE	FALSE	TRUE	41940088-41940649	TRUE
Cct2	chaperonin containing TCP1 subunit 2	CM nuclei NaCl	ENSMUSG00000034024:s:117056040-117056159	s|1e1.1o2|1e1.2o2|i	1.01856e-08	1	FALSE	TRUE	FALSE	117055381-117056040	FALSE
Cct2	chaperonin containing TCP1 subunit 2	CM nuclei NaCl	ENSMUSG00000034024:s:117056040-117056159	s|1e1.1o2|1e1.2o2|i	-0.0503866	0.293089	FALSE	TRUE	FALSE	117055235-117056040	FALSE
Cct2	chaperonin containing TCP1 subunit 2	CM nuclei NaCl	ENSMUSG00000034024:s:117056040-117056159	s|1e1.1o2|1e1.2o2|i	0.0499404	0.296971	FALSE	TRUE	FALSE	117055382-117056039	TRUE
Map2k4	mitogen-activated protein kinase kinase 4	CM nuclei NaCl	ENSMUSG00000033352:s:65696288-65697014	s|1e1.1o1|1e2.1o1	-4.01445e-06	0.99976	FALSE	FALSE	TRUE	65693570-65696288	FALSE
Map2k4	mitogen-activated protein kinase kinase 4	CM nuclei NaCl	ENSMUSG00000033352:s:65696288-65697014	s|1e1.1o1|1e2.1o1	4.01449e-06	0.99976	FALSE	FALSE	TRUE	65691773-65696288	FALSE
Ddr2	discoidin domain receptor family, member 2	CM nuclei NaCl	ENSMUSG00000026674:t:170035774-170036021	t|1e1.1o1|1e2.1o1	3.53812e-10	1	FALSE	FALSE	TRUE	170036021-170088795	FALSE
Ddr2	discoidin domain receptor family, member 2	CM nuclei NaCl	ENSMUSG00000026674:t:170035774-170036021	t|1e1.1o1|1e2.1o1	-2.76999e-10	1	FALSE	FALSE	TRUE	170036021-170040487	FALSE
Vsig2	V-set and immunoglobulin domain containing 2	CM nuclei NaCl	ENSMUSG00000001943:t:37542589-37543130	t|1e1.1o1|1e2.1o1	7.77156e-16	1	FALSE	FALSE	TRUE	37540501-37542589	FALSE
Vsig2	V-set and immunoglobulin domain containing 2	CM nuclei NaCl	ENSMUSG00000001943:t:37542589-37543130	t|1e1.1o1|1e2.1o1	7.77152e-16	1	FALSE	FALSE	TRUE	37542474-37542589	FALSE
Gon4l	gon-4 like	CM nuclei NaCl	ENSMUSG00000054199:s:88905452-88905562	s|1e1.1o1|i	-0.169664	0.00545818	FALSE	FALSE	FALSE	88905562-88907372	FALSE
Gon4l	gon-4 like	CM nuclei NaCl	ENSMUSG00000054199:s:88905452-88905562	s|1e1.1o1|i	0.169664	0.00545818	FALSE	FALSE	FALSE	88905563-88907371	TRUE
Arhgef10l	Rho guanine nucleotide exchange factor 10-like	CM nuclei NaCl	ENSMUSG00000040964:t:140575284-140575457	t|1e1.1o1|1e2.1o1	7.77156e-16	1	FALSE	FALSE	TRUE	140575457-140579268	FALSE
Arhgef10l	Rho guanine nucleotide exchange factor 10-like	CM nuclei NaCl	ENSMUSG00000040964:t:140575284-140575457	t|1e1.1o1|1e2.1o1	6.91435e-16	1	FALSE	FALSE	TRUE	140575457-140577054	FALSE
Sdhd	succinate dehydrogenase complex, subunit D, integral membrane protein	CM nuclei NaCl	ENSMUSG00000000171:s:50603738-50603812	s|1e1.1o1|i	0.0728439	0.151555	FALSE	FALSE	FALSE	50600664-50603738	FALSE
Sdhd	succinate dehydrogenase complex, subunit D, integral membrane protein	CM nuclei NaCl	ENSMUSG00000000171:s:50603738-50603812	s|1e1.1o1|i	-0.072844	0.151555	FALSE	FALSE	FALSE	50600665-50603737	TRUE
Sbf1	SET binding factor 1	CM nuclei NaCl	ENSMUSG00000036529:s:89305544-89305657	s|1e1.1o2|1e1.2o2	7.86984e-08	0.999995	FALSE	TRUE	FALSE	89305472-89305544	FALSE
Sbf1	SET binding factor 1	CM nuclei NaCl	ENSMUSG00000036529:s:89305544-89305657	s|1e1.1o2|1e1.2o2	-7.87256e-08	0.999995	FALSE	TRUE	FALSE	89305468-89305544	FALSE
Pgpep1	pyroglutamyl-peptidase I	CM nuclei NaCl	ENSMUSG00000056204:t:70652405-70652521	t|1e1.1o1|1e2.1o1|1e3.1o1|i	-0.158222	0.0151082	FALSE	FALSE	TRUE	70652521-70657428	FALSE
Pgpep1	pyroglutamyl-peptidase I	CM nuclei NaCl	ENSMUSG00000056204:t:70652405-70652521	t|1e1.1o1|1e2.1o1|1e3.1o1|i	-3.58924e-05	0.999157	FALSE	FALSE	TRUE	70652521-70655236	FALSE
Pgpep1	pyroglutamyl-peptidase I	CM nuclei NaCl	ENSMUSG00000056204:t:70652405-70652521	t|1e1.1o1|1e2.1o1|1e3.1o1|i	-0.456935	9.64679e-10	FALSE	FALSE	TRUE	70652521-70654434	FALSE
Pgpep1	pyroglutamyl-peptidase I	CM nuclei NaCl	ENSMUSG00000056204:t:70652405-70652521	t|1e1.1o1|1e2.1o1|1e3.1o1|i	0.66359	1.16724e-20	FALSE	FALSE	TRUE	70652522-70654433	TRUE
		CM nuclei NaCl	ENSMUSG00000093672:s:17799750-17799921	s|1e1.1o1|i	-0.000123543	0.993801	FALSE	FALSE	FALSE	17795219-17799750	FALSE
		CM nuclei NaCl	ENSMUSG00000093672:s:17799750-17799921	s|1e1.1o1|i	0.000123543	0.993801	FALSE	FALSE	FALSE	17795329-17799749	TRUE
Glrx3	glutaredoxin 3	CM nuclei NaCl	ENSMUSG00000031068:t:137459481-137459542	t|1e1.1o1|1e2.1o1	7.77156e-16	1	FALSE	FALSE	TRUE	137452771-137459481	FALSE
Glrx3	glutaredoxin 3	CM nuclei NaCl	ENSMUSG00000031068:t:137459481-137459542	t|1e1.1o1|1e2.1o1	-1.31001e-13	1	FALSE	FALSE	TRUE	137459295-137459481	FALSE
Brpf1	bromodomain and PHD finger containing, 1	CM nuclei NaCl	ENSMUSG00000001632:t:113320383-113320581	t|1e1.1o1|1e2.1o1	7.77156e-16	1	FALSE	FALSE	TRUE	113319361-113320434	FALSE
Brpf1	bromodomain and PHD finger containing, 1	CM nuclei NaCl	ENSMUSG00000001632:t:113320383-113320581	t|1e1.1o1|1e2.1o1	3.47107e-14	1	FALSE	FALSE	TRUE	113319952-113320434	FALSE
Gapvd1	GTPase activating protein and VPS9 domains 1	CM nuclei NaCl	ENSMUSG00000026867:t:34695486-34695608	t|1e1.1o1|1e2.1o1|1e3.1o1|i	1.07508e-05	0.999431	FALSE	FALSE	TRUE	34695608-34704166	FALSE
Gapvd1	GTPase activating protein and VPS9 domains 1	CM nuclei NaCl	ENSMUSG00000026867:t:34695486-34695608	t|1e1.1o1|1e2.1o1|1e3.1o1|i	1.07508e-05	0.999431	FALSE	FALSE	TRUE	34695608-34700763	FALSE
Gapvd1	GTPase activating protein and VPS9 domains 1	CM nuclei NaCl	ENSMUSG00000026867:t:34695486-34695608	t|1e1.1o1|1e2.1o1|1e3.1o1|i	-0.290521	1.85062e-06	FALSE	FALSE	TRUE	34695608-34699826	FALSE
Gapvd1	GTPase activating protein and VPS9 domains 1	CM nuclei NaCl	ENSMUSG00000026867:t:34695486-34695608	t|1e1.1o1|1e2.1o1|1e3.1o1|i	0.285333	2.26112e-06	FALSE	FALSE	TRUE	34695609-34697059	TRUE
Gon4l	gon-4 like	CM nuclei NaCl	ENSMUSG00000054199:s:88887559-88887645	s|1e1.1o1|i	0.0228819	0.356832	FALSE	FALSE	FALSE	88887645-88889671	FALSE
Gon4l	gon-4 like	CM nuclei NaCl	ENSMUSG00000054199:s:88887559-88887645	s|1e1.1o1|i	-0.0228819	0.356832	FALSE	FALSE	FALSE	88887646-88889670	TRUE
Phldb1	pleckstrin homology like domain, family B, member 1	CM nuclei NaCl	ENSMUSG00000048537:s:44688617-44688702	s|1e1.1o1|1e2.1o1	7.77156e-16	1	FALSE	FALSE	TRUE	44688456-44688617	FALSE
Phldb1	pleckstrin homology like domain, family B, member 1	CM nuclei NaCl	ENSMUSG00000048537:s:44688617-44688702	s|1e1.1o1|1e2.1o1	7.77156e-16	1	FALSE	FALSE	TRUE	44687698-44688617	FALSE
Adamtsl5	ADAMTS-like 5	CM nuclei NaCl	ENSMUSG00000043822:s:80347557-80347855	s|1e1.1o1|1e2.1o1|i	7.77156e-16	1	FALSE	FALSE	TRUE	80347337-80347557	FALSE
Adamtsl5	ADAMTS-like 5	CM nuclei NaCl	ENSMUSG00000043822:s:80347557-80347855	s|1e1.1o1|1e2.1o1|i	-0.0348849	0.514507	FALSE	FALSE	TRUE	80345703-80347557	FALSE
Adamtsl5	ADAMTS-like 5	CM nuclei NaCl	ENSMUSG00000043822:s:80347557-80347855	s|1e1.1o1|1e2.1o1|i	0.0345997	0.518189	FALSE	FALSE	TRUE	80347338-80347556	TRUE
Ttn	titin	CM nuclei NaCl	ENSMUSG00000051747:s:76897122-76897400	s|1e1.1o1|i	-0.00037049	0.198403	FALSE	FALSE	FALSE	76896980-76897122	FALSE
Ttn	titin	CM nuclei NaCl	ENSMUSG00000051747:s:76897122-76897400	s|1e1.1o1|i	0.000370508	0.198403	FALSE	FALSE	FALSE	76896981-76897121	TRUE
Decr1	2,4-dienoyl CoA reductase 1, mitochondrial	CM nuclei NaCl	ENSMUSG00000028223:s:15929727-15929874	s|1e1.1o1|i	0.264302	0.00218515	FALSE	FALSE	FALSE	15924353-15929727	FALSE
Decr1	2,4-dienoyl CoA reductase 1, mitochondrial	CM nuclei NaCl	ENSMUSG00000028223:s:15929727-15929874	s|1e1.1o1|i	-0.264302	0.00218515	FALSE	FALSE	FALSE	15924354-15929726	TRUE
Pde4d	phosphodiesterase 4D, cAMP specific	CM nuclei NaCl	ENSMUSG00000021699:s:108654105-108654265	s|1e1.1o2|1e1.2o2|1e2.1o1	-0.0951886	0.0709092	FALSE	TRUE	TRUE	108654265-108685994	FALSE
Pde4d	phosphodiesterase 4D, cAMP specific	CM nuclei NaCl	ENSMUSG00000021699:s:108654105-108654265	s|1e1.1o2|1e1.2o2|1e2.1o1	7.77156e-16	1	FALSE	TRUE	TRUE	108654265-108685998	FALSE
Pde4d	phosphodiesterase 4D, cAMP specific	CM nuclei NaCl	ENSMUSG00000021699:s:108654105-108654265	s|1e1.1o2|1e1.2o2|1e2.1o1	0.095285	0.0702075	FALSE	TRUE	TRUE	108654265-108860075	FALSE
Ehmt1	euchromatic histone methyltransferase 1	CM nuclei NaCl	ENSMUSG00000036893:s:24919554-24919614	s|1e1.1o2|1e1.2o2|1e2.1o1	0.278545	0.00219756	FALSE	TRUE	TRUE	24887069-24919554	FALSE
Ehmt1	euchromatic histone methyltransferase 1	CM nuclei NaCl	ENSMUSG00000036893:s:24919554-24919614	s|1e1.1o2|1e1.2o2|1e2.1o1	-0.278302	0.00220907	FALSE	TRUE	TRUE	24887066-24919554	FALSE
Ehmt1	euchromatic histone methyltransferase 1	CM nuclei NaCl	ENSMUSG00000036893:s:24919554-24919614	s|1e1.1o2|1e1.2o2|1e2.1o1	-2.31901e-07	0.999856	FALSE	TRUE	TRUE	24884702-24919554	FALSE
Dnajc7	DnaJ heat shock protein family (Hsp40) member C7	CM nuclei NaCl	ENSMUSG00000014195:s:100590680-100591051	s|1e1.1o1|i	0.00208942	0.828363	FALSE	FALSE	FALSE	100589989-100590887	FALSE
Dnajc7	DnaJ heat shock protein family (Hsp40) member C7	CM nuclei NaCl	ENSMUSG00000014195:s:100590680-100591051	s|1e1.1o1|i	-0.00208941	0.828363	FALSE	FALSE	FALSE	100590535-100590679	TRUE
Gas5	growth arrest specific 5	CM nuclei NaCl	ENSMUSG00000053332:t:161038225-161038272	t|1e1.1o2|1e1.2o2|1e2.1o1	7.77156e-16	1	TRUE	FALSE	TRUE	161036851-161038225	FALSE
Gas5	growth arrest specific 5	CM nuclei NaCl	ENSMUSG00000053332:t:161038225-161038272	t|1e1.1o2|1e1.2o2|1e2.1o1	7.77156e-16	1	TRUE	FALSE	TRUE	161036852-161038225	FALSE
Gas5	growth arrest specific 5	CM nuclei NaCl	ENSMUSG00000053332:t:161038225-161038272	t|1e1.1o2|1e1.2o2|1e2.1o1	7.77147e-16	1	TRUE	FALSE	TRUE	161038037-161038225	FALSE
Rsrc1	arginine/serine-rich coiled-coil 1	CM nuclei NaCl	ENSMUSG00000034544:s:66990972-66994892	s|1e1.1o2|1e1.2o2|1e2.1o1	-0.00844871	0.718359	FALSE	TRUE	TRUE	66994712-66996465	FALSE
Rsrc1	arginine/serine-rich coiled-coil 1	CM nuclei NaCl	ENSMUSG00000034544:s:66990972-66994892	s|1e1.1o2|1e1.2o2|1e2.1o1	-9.24888e-08	0.999995	FALSE	TRUE	TRUE	66994712-66996471	FALSE
Rsrc1	arginine/serine-rich coiled-coil 1	CM nuclei NaCl	ENSMUSG00000034544:s:66990972-66994892	s|1e1.1o2|1e1.2o2|1e2.1o1	0.00810301	0.72506	FALSE	TRUE	TRUE	66994712-67082536	FALSE
Sorbs2	sorbin and SH3 domain containing 2	CM nuclei NaCl	ENSMUSG00000031626:s:45819719-45819768	s|1e1.1o1|1e2.1o2|1e2.2o2|i	7.77156e-16	1	FALSE	TRUE	TRUE	45819768-45820579	FALSE
Sorbs2	sorbin and SH3 domain containing 2	CM nuclei NaCl	ENSMUSG00000031626:s:45819719-45819768	s|1e1.1o1|1e2.1o2|1e2.2o2|i	-0.0589158	0.260191	FALSE	TRUE	TRUE	45819768-45823729	FALSE
Sorbs2	sorbin and SH3 domain containing 2	CM nuclei NaCl	ENSMUSG00000031626:s:45819719-45819768	s|1e1.1o1|1e2.1o2|1e2.2o2|i	0.0547832	0.390986	FALSE	TRUE	TRUE	45819768-45823759	FALSE
Sorbs2	sorbin and SH3 domain containing 2	CM nuclei NaCl	ENSMUSG00000031626:s:45819719-45819768	s|1e1.1o1|1e2.1o2|1e2.2o2|i	-0.0154637	0.705894	FALSE	TRUE	TRUE	45819769-45820578	TRUE
Wdr77	WD repeat domain 77	CM nuclei NaCl	ENSMUSG00000000561:s:105965765-105966092	s|1e1.1o1|2e1.1o1|i	-2.14434e-09	1	TRUE	FALSE	FALSE	105965856-105966357	FALSE
Wdr77	WD repeat domain 77	CM nuclei NaCl	ENSMUSG00000000561:s:105965765-105966092	s|1e1.1o1|2e1.1o1|i	-0.00503813	0.543215	TRUE	FALSE	FALSE	105965873-105966357	FALSE
Wdr77	WD repeat domain 77	CM nuclei NaCl	ENSMUSG00000000561:s:105965765-105966092	s|1e1.1o1|2e1.1o1|i	0.0053042	0.542195	TRUE	FALSE	FALSE	105966093-105966356	TRUE
Fam193b	family with sequence similarity 193, member B	CM nuclei NaCl	ENSMUSG00000021495:s:55550224-55552329	s|1e1.1o1|1e2.1o1|1e3.1o1|i	0.0623663	0.148783	FALSE	FALSE	TRUE	55550007-55550224	FALSE
Fam193b	family with sequence similarity 193, member B	CM nuclei NaCl	ENSMUSG00000021495:s:55550224-55552329	s|1e1.1o1|1e2.1o1|1e3.1o1|i	0.072504	0.141387	FALSE	FALSE	TRUE	55549357-55550224	FALSE
Fam193b	family with sequence similarity 193, member B	CM nuclei NaCl	ENSMUSG00000021495:s:55550224-55552329	s|1e1.1o1|1e2.1o1|1e3.1o1|i	0.0517049	0.346995	FALSE	FALSE	TRUE	55543789-55550224	FALSE
Fam193b	family with sequence similarity 193, member B	CM nuclei NaCl	ENSMUSG00000021495:s:55550224-55552329	s|1e1.1o1|1e2.1o1|1e3.1o1|i	-0.24168	4.62909e-05	FALSE	FALSE	TRUE	55550008-55550223	TRUE
Taf1d	TATA-box binding protein associated factor, RNA polymerase I, D	CM nuclei NaCl	ENSMUSG00000031939:s:15306214-15306283	s|1e1.1o1|1e2.1o2|1e2.2o2	0.0630041	0.199741	FALSE	TRUE	TRUE	15306283-15306873	FALSE
Taf1d	TATA-box binding protein associated factor, RNA polymerase I, D	CM nuclei NaCl	ENSMUSG00000031939:s:15306214-15306283	s|1e1.1o1|1e2.1o2|1e2.2o2	0.14156	0.0150539	FALSE	TRUE	TRUE	15306283-15307647	FALSE
Taf1d	TATA-box binding protein associated factor, RNA polymerase I, D	CM nuclei NaCl	ENSMUSG00000031939:s:15306214-15306283	s|1e1.1o1|1e2.1o2|1e2.2o2	-0.240137	0.000194186	FALSE	TRUE	TRUE	15306283-15307728	FALSE
Sdhaf2	succinate dehydrogenase complex assembly factor 2	CM nuclei NaCl	ENSMUSG00000024668:s:10509558-na	s|1e1.1o1|1e2.1o1	-0.116897	0.0609704	FALSE	FALSE	TRUE	10509428-10509558	FALSE
Sdhaf2	succinate dehydrogenase complex assembly factor 2	CM nuclei NaCl	ENSMUSG00000024668:s:10509558-na	s|1e1.1o1|1e2.1o1	0.116897	0.0609704	FALSE	FALSE	TRUE	10509175-10509558	FALSE
Nf2	neurofibromin 2	CM nuclei NaCl	ENSMUSG00000009073:t:4799861-4799995	t|1e1.1o1|1e2.1o1	1.97692e-05	0.998819	FALSE	FALSE	TRUE	4799995-4816082	FALSE
Nf2	neurofibromin 2	CM nuclei NaCl	ENSMUSG00000009073:t:4799861-4799995	t|1e1.1o1|1e2.1o1	-1.97691e-05	0.998819	FALSE	FALSE	TRUE	4799995-4803678	FALSE
Gpr108	G protein-coupled receptor 108	CM nuclei NaCl	ENSMUSG00000005823:s:57244247-57244368	s|1e1.1o2|1e1.2o2	0.103851	0.0759419	FALSE	TRUE	FALSE	57243134-57244247	FALSE
Gpr108	G protein-coupled receptor 108	CM nuclei NaCl	ENSMUSG00000005823:s:57244247-57244368	s|1e1.1o2|1e1.2o2	-0.103851	0.0759419	FALSE	TRUE	FALSE	57243113-57244247	FALSE
Atcay	ataxia, cerebellar, Cayman type	CM nuclei NaCl	ENSMUSG00000034958:s:81210524-81210622	s|1e1.1o1|i	-3.41139e-10	1	FALSE	FALSE	FALSE	81210088-81210524	FALSE
Atcay	ataxia, cerebellar, Cayman type	CM nuclei NaCl	ENSMUSG00000034958:s:81210524-81210622	s|1e1.1o1|i	5.1898e-10	1	FALSE	FALSE	FALSE	81210089-81210523	TRUE
Zmiz1	zinc finger, MIZ-type containing 1	CM nuclei NaCl	ENSMUSG00000007817:t:25635873-25636017	t|1e1.1o1|1e2.1o1|1e3.1o1	0.0064156	0.69096	FALSE	FALSE	TRUE	25581673-25635873	FALSE
Zmiz1	zinc finger, MIZ-type containing 1	CM nuclei NaCl	ENSMUSG00000007817:t:25635873-25636017	t|1e1.1o1|1e2.1o1|1e3.1o1	-0.00229788	0.860661	FALSE	FALSE	TRUE	25607470-25635873	FALSE
Zmiz1	zinc finger, MIZ-type containing 1	CM nuclei NaCl	ENSMUSG00000007817:t:25635873-25636017	t|1e1.1o1|1e2.1o1|1e3.1o1	-0.00229788	0.860661	FALSE	FALSE	TRUE	25608212-25635873	FALSE
Eef1g	eukaryotic translation elongation factor 1 gamma	CM nuclei NaCl	ENSMUSG00000071644:t:8968216-8968374	t|1e1.1o1|1e2.1o1|i	-0.565468	0	FALSE	FALSE	TRUE	8967225-8968216	FALSE
Eef1g	eukaryotic translation elongation factor 1 gamma	CM nuclei NaCl	ENSMUSG00000071644:t:8968216-8968374	t|1e1.1o1|1e2.1o1|i	-4.96964e-06	0.999887	FALSE	FALSE	TRUE	8967687-8968216	FALSE
Eef1g	eukaryotic translation elongation factor 1 gamma	CM nuclei NaCl	ENSMUSG00000071644:t:8968216-8968374	t|1e1.1o1|1e2.1o1|i	0.56451	1.50664e-20	FALSE	FALSE	TRUE	8967688-8968215	TRUE
Cobll1	Cobl-like 1	CM nuclei NaCl	ENSMUSG00000034903:s:65102069-65102166	s|1e1.1o3|1e1.2o3	-2.54855e-06	0.999848	FALSE	TRUE	FALSE	65099392-65102069	FALSE
Cobll1	Cobl-like 1	CM nuclei NaCl	ENSMUSG00000034903:s:65102069-65102166	s|1e1.1o3|1e1.2o3	2.54859e-06	0.999848	FALSE	TRUE	FALSE	65099389-65102069	FALSE
Aco2	aconitase 2, mitochondrial	CM nuclei NaCl	ENSMUSG00000022477:s:81909490-81909647	s|1e1.2o2|2e1.1o2	7.77156e-16	1	TRUE	TRUE	FALSE	81909543-81909886	FALSE
Aco2	aconitase 2, mitochondrial	CM nuclei NaCl	ENSMUSG00000022477:s:81909490-81909647	s|1e1.2o2|2e1.1o2	7.77156e-16	1	TRUE	TRUE	FALSE	81909647-81909842	FALSE
Actr1b	ARP1 actin-related protein 1B, centractin beta	CM nuclei NaCl	ENSMUSG00000037351:t:36708191-36708255	t|1e1.1o1|1e2.1o1	0.000167839	0.989496	FALSE	FALSE	TRUE	36708255-36709806	FALSE
Actr1b	ARP1 actin-related protein 1B, centractin beta	CM nuclei NaCl	ENSMUSG00000037351:t:36708191-36708255	t|1e1.1o1|1e2.1o1	-0.000167839	0.989496	FALSE	FALSE	TRUE	36708255-36709567	FALSE
Dlat	dihydrolipoamide S-acetyltransferase	CM nuclei NaCl	ENSMUSG00000000168:s:50639918-50640339	s|1e1.1o1|i	0.0331581	0.539296	FALSE	FALSE	FALSE	50638083-50640224	FALSE
Dlat	dihydrolipoamide S-acetyltransferase	CM nuclei NaCl	ENSMUSG00000000168:s:50639918-50640339	s|1e1.1o1|i	-0.033158	0.539296	FALSE	FALSE	FALSE	50638084-50639917	TRUE
Osbpl9	oxysterol binding protein-like 9	CM nuclei NaCl	ENSMUSG00000028559:t:109087395-109088779	t|1e1.1o1|1e2.1o1	-0.304695	0.000196469	FALSE	FALSE	TRUE	109087485-109098503	FALSE
Osbpl9	oxysterol binding protein-like 9	CM nuclei NaCl	ENSMUSG00000028559:t:109087395-109088779	t|1e1.1o1|1e2.1o1	0.304695	0.000196468	FALSE	FALSE	TRUE	109087485-109091661	FALSE
Jup	junction plakoglobin	CM nuclei NaCl	ENSMUSG00000001552:t:100368958-100371449	t|1e2.1o1|2e1.1o2|i	0.180875	5.16013e-08	FALSE	TRUE	TRUE	100371449-100372296	FALSE
Jup	junction plakoglobin	CM nuclei NaCl	ENSMUSG00000001552:t:100368958-100371449	t|1e2.1o1|2e1.1o2|i	9.46442e-08	0.999998	FALSE	TRUE	TRUE	100371414-100372659	FALSE
Jup	junction plakoglobin	CM nuclei NaCl	ENSMUSG00000001552:t:100368958-100371449	t|1e2.1o1|2e1.1o2|i	-0.180285	2.55293e-08	FALSE	TRUE	TRUE	100371450-100372295	TRUE
Nsmf	NMDA receptor synaptonuclear signaling and neuronal migration factor	CM nuclei NaCl	ENSMUSG00000006476:s:25059605-25059694	s|1e1.1o1|1e2.1o1	2.22233e-13	1	FALSE	FALSE	TRUE	25059694-25060139	FALSE
Nsmf	NMDA receptor synaptonuclear signaling and neuronal migration factor	CM nuclei NaCl	ENSMUSG00000006476:s:25059605-25059694	s|1e1.1o1|1e2.1o1	7.77156e-16	1	FALSE	FALSE	TRUE	25059694-25060479	FALSE
Ttn	titin	CM nuclei NaCl	ENSMUSG00000051747:s:76833223-76833306	s|1e1.1o1|i	-7.22257e-08	0.999998	FALSE	FALSE	FALSE	76833113-76833223	FALSE
Ttn	titin	CM nuclei NaCl	ENSMUSG00000051747:s:76833223-76833306	s|1e1.1o1|i	7.21854e-08	0.999998	FALSE	FALSE	FALSE	76833114-76833222	TRUE
Gspt1	G1 to S phase transition 1	CM nuclei NaCl	ENSMUSG00000062203:t:11222585-11222753	t|1e1.1o1|1e2.1o1	7.77156e-16	1	FALSE	FALSE	TRUE	11222753-11224420	FALSE
Gspt1	G1 to S phase transition 1	CM nuclei NaCl	ENSMUSG00000062203:t:11222585-11222753	t|1e1.1o1|1e2.1o1	-3.79233e-12	1	FALSE	FALSE	TRUE	11222753-11223212	FALSE
Obscn	obscurin, cytoskeletal calmodulin and titin-interacting RhoGEF	CM nuclei NaCl	ENSMUSG00000061462:s:59055950-59056224	s|1e1.2o3|2e1.3o3|2e2.4o5|3e1.1o3|3e2.2o5|4e3.1o1|i	7.77156e-16	1	TRUE	TRUE	TRUE	59055570-59056155	FALSE
Obscn	obscurin, cytoskeletal calmodulin and titin-interacting RhoGEF	CM nuclei NaCl	ENSMUSG00000061462:s:59055950-59056224	s|1e1.2o3|2e1.3o3|2e2.4o5|3e1.1o3|3e2.2o5|4e3.1o1|i	-0.0762542	0.130257	TRUE	TRUE	TRUE	59055452-59056037	FALSE
Obscn	obscurin, cytoskeletal calmodulin and titin-interacting RhoGEF	CM nuclei NaCl	ENSMUSG00000061462:s:59055950-59056224	s|1e1.2o3|2e1.3o3|2e2.4o5|3e1.1o3|3e2.2o5|4e3.1o1|i	7.77156e-16	1	TRUE	TRUE	TRUE	59054849-59056037	FALSE
Obscn	obscurin, cytoskeletal calmodulin and titin-interacting RhoGEF	CM nuclei NaCl	ENSMUSG00000061462:s:59055950-59056224	s|1e1.2o3|2e1.3o3|2e2.4o5|3e1.1o3|3e2.2o5|4e3.1o1|i	0.0407286	0.367118	TRUE	TRUE	TRUE	59055640-59055961	FALSE
Obscn	obscurin, cytoskeletal calmodulin and titin-interacting RhoGEF	CM nuclei NaCl	ENSMUSG00000061462:s:59055950-59056224	s|1e1.2o3|2e1.3o3|2e2.4o5|3e1.1o3|3e2.2o5|4e3.1o1|i	0.00262681	0.944248	TRUE	TRUE	TRUE	59055037-59055961	FALSE
Obscn	obscurin, cytoskeletal calmodulin and titin-interacting RhoGEF	CM nuclei NaCl	ENSMUSG00000061462:s:59055950-59056224	s|1e1.2o3|2e1.3o3|2e2.4o5|3e1.1o3|3e2.2o5|4e3.1o1|i	7.77156e-16	1	TRUE	TRUE	TRUE	59054762-59055950	FALSE
Obscn	obscurin, cytoskeletal calmodulin and titin-interacting RhoGEF	CM nuclei NaCl	ENSMUSG00000061462:s:59055950-59056224	s|1e1.2o3|2e1.3o3|2e2.4o5|3e1.1o3|3e2.2o5|4e3.1o1|i	0.0290547	0.537714	TRUE	TRUE	TRUE	59055641-59055949	TRUE
Naa35	N(alpha)-acetyltransferase 35, NatC auxiliary subunit	CM nuclei NaCl	ENSMUSG00000021555:t:59625464-59627633	t|1e1.1o1|i	7.77156e-16	1	FALSE	FALSE	FALSE	59624603-59625464	FALSE
Naa35	N(alpha)-acetyltransferase 35, NatC auxiliary subunit	CM nuclei NaCl	ENSMUSG00000021555:t:59625464-59627633	t|1e1.1o1|i	-3.4769e-15	1	FALSE	FALSE	FALSE	59625449-59625463	TRUE
Macf1	microtubule-actin crosslinking factor 1	CM nuclei NaCl	ENSMUSG00000028649:t:123513835-123514001	t|1e1.1o1|1e2.1o1	-3.47081e-11	1	FALSE	FALSE	TRUE	123514001-123536202	FALSE
Macf1	microtubule-actin crosslinking factor 1	CM nuclei NaCl	ENSMUSG00000028649:t:123513835-123514001	t|1e1.1o1|1e2.1o1	1.84675e-11	1	FALSE	FALSE	TRUE	123514001-123526464	FALSE
Rubcn	RUN domain and cysteine-rich domain containing, Beclin 1-interacting protein	CM nuclei NaCl	ENSMUSG00000035629:s:32826685-32826923	s|1e1.1o1|i	-0.180048	0	FALSE	FALSE	FALSE	32826196-32826685	FALSE
Rubcn	RUN domain and cysteine-rich domain containing, Beclin 1-interacting protein	CM nuclei NaCl	ENSMUSG00000035629:s:32826685-32826923	s|1e1.1o1|i	0.180048	1.1155e-11	FALSE	FALSE	FALSE	32826197-32826684	TRUE
Rsu1	Ras suppressor protein 1	CM nuclei NaCl	ENSMUSG00000026727:t:13076821-13077607	t|1e1.1o1|1e2.1o1	1.26138e-06	0.999912	FALSE	FALSE	TRUE	13077607-13270911	FALSE
Rsu1	Ras suppressor protein 1	CM nuclei NaCl	ENSMUSG00000026727:t:13076821-13077607	t|1e1.1o1|1e2.1o1	-1.26135e-06	0.999912	FALSE	FALSE	TRUE	13077607-13169998	FALSE
Tbc1d5	TBC1 domain family, member 5	CM nuclei NaCl	ENSMUSG00000023923:t:50963693-50963760	t|1e1.1o1|1e2.1o1	3.723e-09	0.999995	FALSE	FALSE	TRUE	50963760-50966552	FALSE
Tbc1d5	TBC1 domain family, member 5	CM nuclei NaCl	ENSMUSG00000023923:t:50963693-50963760	t|1e1.1o1|1e2.1o1	-3.841e-09	0.999995	FALSE	FALSE	TRUE	50963760-50965893	FALSE
Uimc1	ubiquitin interaction motif containing 1	CM nuclei NaCl	ENSMUSG00000025878:s:55075136-55075994	s|1e1.1o1|1e2.1o1	0.805162	7.05976e-21	FALSE	FALSE	TRUE	55069807-55075258	FALSE
Uimc1	ubiquitin interaction motif containing 1	CM nuclei NaCl	ENSMUSG00000025878:s:55075136-55075994	s|1e1.1o1|1e2.1o1	-0.805163	0	FALSE	FALSE	TRUE	55060342-55075258	FALSE
Atad2b	ATPase family, AAA domain containing 2B	CM nuclei NaCl	ENSMUSG00000052812:s:4973968-4974279	s|1e2.1o1|2e1.1o1	9.51957e-06	0.999323	TRUE	FALSE	TRUE	4974264-4982433	FALSE
Atad2b	ATPase family, AAA domain containing 2B	CM nuclei NaCl	ENSMUSG00000052812:s:4973968-4974279	s|1e2.1o1|2e1.1o1	-9.51948e-06	0.999323	TRUE	FALSE	TRUE	4974279-4978453	FALSE
		CM nuclei NaCl	ENSMUSG00000117098:t:70974119-70974496	t|1e1.1o1|1e2.1o1	7.77156e-16	1	FALSE	FALSE	TRUE	70974496-70996110	FALSE
		CM nuclei NaCl	ENSMUSG00000117098:t:70974119-70974496	t|1e1.1o1|1e2.1o1	7.85629e-16	1	FALSE	FALSE	TRUE	70974496-70975459	FALSE
Casq2	calsequestrin 2	CM nuclei NaCl	ENSMUSG00000027861:s:102127941-102127986	s|1e1.1o1|1e2.1o1|i	7.77156e-16	1	FALSE	FALSE	TRUE	102127986-102133090	FALSE
Casq2	calsequestrin 2	CM nuclei NaCl	ENSMUSG00000027861:s:102127941-102127986	s|1e1.1o1|1e2.1o1|i	-0.135434	0.0286377	FALSE	FALSE	TRUE	102127986-102133377	FALSE
Casq2	calsequestrin 2	CM nuclei NaCl	ENSMUSG00000027861:s:102127941-102127986	s|1e1.1o1|1e2.1o1|i	0.135554	0.0284998	FALSE	FALSE	TRUE	102127987-102133089	TRUE
Dgka	diacylglycerol kinase, alpha	CM nuclei NaCl	ENSMUSG00000025357:s:128728068-128728157	s|1e1.1o1|1e2.1o1	0.050871	0.255949	FALSE	FALSE	TRUE	128727280-128728068	FALSE
Dgka	diacylglycerol kinase, alpha	CM nuclei NaCl	ENSMUSG00000025357:s:128728068-128728157	s|1e1.1o1|1e2.1o1	-0.050871	0.255949	FALSE	FALSE	TRUE	128723679-128728068	FALSE
Gramd1b	GRAM domain containing 1B	CM nuclei NaCl	ENSMUSG00000040111:s:40303498-40303588	s|1e1.1o1|1e2.1o1|i	1.52054e-08	1	FALSE	FALSE	TRUE	40300451-40303498	FALSE
Gramd1b	GRAM domain containing 1B	CM nuclei NaCl	ENSMUSG00000040111:s:40303498-40303588	s|1e1.1o1|1e2.1o1|i	-0.29469	3.29701e-08	FALSE	FALSE	TRUE	40300096-40303498	FALSE
Gramd1b	GRAM domain containing 1B	CM nuclei NaCl	ENSMUSG00000040111:s:40303498-40303588	s|1e1.1o1|1e2.1o1|i	0.293508	3.89812e-08	FALSE	FALSE	TRUE	40300452-40303497	TRUE
Rtel1	regulator of telomere elongation helicase 1	CM nuclei NaCl	ENSMUSG00000038685:t:181320806-181321057	t|1e1.1o1|1e2.1o1	-1.01849e-05	0.992891	FALSE	FALSE	TRUE	181319856-181320806	FALSE
Rtel1	regulator of telomere elongation helicase 1	CM nuclei NaCl	ENSMUSG00000038685:t:181320806-181321057	t|1e1.1o1|1e2.1o1	1.01854e-05	0.992891	FALSE	FALSE	TRUE	181320043-181320806	FALSE
Ciz1	CDKN1A interacting zinc finger protein 1	CM nuclei NaCl	ENSMUSG00000039205:t:32365345-32365874	t|1e1.1o1|1e2.1o1	-5.41074e-09	1	FALSE	FALSE	TRUE	32363979-32365803	FALSE
Ciz1	CDKN1A interacting zinc finger protein 1	CM nuclei NaCl	ENSMUSG00000039205:t:32365345-32365874	t|1e1.1o1|1e2.1o1	5.40627e-09	1	FALSE	FALSE	TRUE	32364334-32365803	FALSE
Kmt5c	lysine methyltransferase 5C	CM nuclei NaCl	ENSMUSG00000059851:t:4741635-4742088	t|1e1.1o1|1e2.1o1|1e3.1o1|i	-1.55511e-06	0.999963	FALSE	FALSE	TRUE	4740181-4741780	FALSE
Kmt5c	lysine methyltransferase 5C	CM nuclei NaCl	ENSMUSG00000059851:t:4741635-4742088	t|1e1.1o1|1e2.1o1|1e3.1o1|i	0.405254	1.65951e-08	FALSE	FALSE	TRUE	4740239-4741780	FALSE
Kmt5c	lysine methyltransferase 5C	CM nuclei NaCl	ENSMUSG00000059851:t:4741635-4742088	t|1e1.1o1|1e2.1o1|1e3.1o1|i	-1.55511e-06	0.999963	FALSE	FALSE	TRUE	4740818-4741780	FALSE
Kmt5c	lysine methyltransferase 5C	CM nuclei NaCl	ENSMUSG00000059851:t:4741635-4742088	t|1e1.1o1|1e2.1o1|1e3.1o1|i	-0.404092	2.17161e-08	FALSE	FALSE	TRUE	4740819-4741634	TRUE
		CM nuclei NaCl	ENSMUSG00000107476:t:48525024-48525122	t|1e1.1o1|1e2.1o1|i	0.000832948	0.976922	FALSE	FALSE	TRUE	48512512-48525024	FALSE
		CM nuclei NaCl	ENSMUSG00000107476:t:48525024-48525122	t|1e1.1o1|1e2.1o1|i	0.000832948	0.976922	FALSE	FALSE	TRUE	48515356-48525024	FALSE
		CM nuclei NaCl	ENSMUSG00000107476:t:48525024-48525122	t|1e1.1o1|1e2.1o1|i	-0.00228462	0.936488	FALSE	FALSE	TRUE	48524413-48525023	TRUE
Sugt1	SGT1, suppressor of G2 allele of SKP1 (S. cerevisiae)	CM nuclei NaCl	ENSMUSG00000022024:s:79624639-79625022	s|1e1.1o1|i	0.370075	1.93638e-13	FALSE	FALSE	FALSE	79625022-79628852	FALSE
Sugt1	SGT1, suppressor of G2 allele of SKP1 (S. cerevisiae)	CM nuclei NaCl	ENSMUSG00000022024:s:79624639-79625022	s|1e1.1o1|i	-0.370075	2.0739e-13	FALSE	FALSE	FALSE	79625023-79628851	TRUE
		CM nuclei NaCl	ENSMUSG00000116121:s:79247265-79247315	s|1e1.1o1|i	-0.26294	0.00150792	FALSE	FALSE	FALSE	79247315-79248152	FALSE
		CM nuclei NaCl	ENSMUSG00000116121:s:79247265-79247315	s|1e1.1o1|i	0.26294	0.00150792	FALSE	FALSE	FALSE	79247316-79248151	TRUE
Myh6	myosin, heavy polypeptide 6, cardiac muscle, alpha	CM nuclei NaCl	ENSMUSG00000040752:s:54963286-54963407	s|1e1.1o1|1e2.1o1|2e2.1o1|i	7.77156e-16	1	TRUE	FALSE	TRUE	54963216-54963380	FALSE
Myh6	myosin, heavy polypeptide 6, cardiac muscle, alpha	CM nuclei NaCl	ENSMUSG00000040752:s:54963286-54963407	s|1e1.1o1|1e2.1o1|2e2.1o1|i	0.0767216	0.147364	TRUE	FALSE	TRUE	54963132-54963380	FALSE
Myh6	myosin, heavy polypeptide 6, cardiac muscle, alpha	CM nuclei NaCl	ENSMUSG00000040752:s:54963286-54963407	s|1e1.1o1|1e2.1o1|2e2.1o1|i	7.77156e-16	1	TRUE	FALSE	TRUE	54963132-54963286	FALSE
Myh6	myosin, heavy polypeptide 6, cardiac muscle, alpha	CM nuclei NaCl	ENSMUSG00000040752:s:54963286-54963407	s|1e1.1o1|1e2.1o1|2e2.1o1|i	-0.075333	0.166293	TRUE	FALSE	TRUE	54963217-54963285	TRUE
Lrrfip2	leucine rich repeat (in FLII) interacting protein 2	CM nuclei NaCl	ENSMUSG00000032497:t:111173081-111173122	t|1e1.1o1|1e2.1o1|1e3.1o1|i	9.74709e-11	1	FALSE	FALSE	TRUE	111161389-111173081	FALSE
Lrrfip2	leucine rich repeat (in FLII) interacting protein 2	CM nuclei NaCl	ENSMUSG00000032497:t:111173081-111173122	t|1e1.1o1|1e2.1o1|1e3.1o1|i	9.74709e-11	1	FALSE	FALSE	TRUE	111167244-111173081	FALSE
Lrrfip2	leucine rich repeat (in FLII) interacting protein 2	CM nuclei NaCl	ENSMUSG00000032497:t:111173081-111173122	t|1e1.1o1|1e2.1o1|1e3.1o1|i	0.152242	0.0104312	FALSE	FALSE	TRUE	111170324-111173081	FALSE
Lrrfip2	leucine rich repeat (in FLII) interacting protein 2	CM nuclei NaCl	ENSMUSG00000032497:t:111173081-111173122	t|1e1.1o1|1e2.1o1|1e3.1o1|i	-0.152531	0.0101817	FALSE	FALSE	TRUE	111170325-111173080	TRUE
Ndufb1	NADH:ubiquinone oxidoreductase subunit B1	CM nuclei NaCl	ENSMUSG00000113902:t:101969493-101969637	t|1e1.1o1|1e2.1o1|2e2.1o1	-1.29266e-10	1	FALSE	TRUE	TRUE	101969637-101976784	FALSE
Ndufb1	NADH:ubiquinone oxidoreductase subunit B1	CM nuclei NaCl	ENSMUSG00000113902:t:101969493-101969637	t|1e1.1o1|1e2.1o1|2e2.1o1	0.00303348	0.497018	FALSE	TRUE	TRUE	101969637-101975660	FALSE
Ndufb1	NADH:ubiquinone oxidoreductase subunit B1	CM nuclei NaCl	ENSMUSG00000113902:t:101969493-101969637	t|1e1.1o1|1e2.1o1|2e2.1o1	-0.00275689	0.497495	FALSE	TRUE	TRUE	101969634-101975660	FALSE
Resf1	retroelement silencing factor 1	CM nuclei NaCl	ENSMUSG00000032712:t:149317334-149317708	t|1e1.2o2|i	-0.288923	0.000289701	FALSE	FALSE	FALSE	149310377-149317635	FALSE
Resf1	retroelement silencing factor 1	CM nuclei NaCl	ENSMUSG00000032712:t:149317334-149317708	t|1e1.2o2|i	0.288924	0.000289699	FALSE	FALSE	FALSE	149314367-149317333	TRUE
Myo6	myosin VI	CM nuclei NaCl	ENSMUSG00000033577:s:80269994-80270167	s|1e1.1o2|1e1.2o2|1e2.1o1	0.524543	6.37262e-05	FALSE	TRUE	TRUE	80270167-80270394	FALSE
Myo6	myosin VI	CM nuclei NaCl	ENSMUSG00000033577:s:80269994-80270167	s|1e1.1o2|1e1.2o2|1e2.1o1	-0.514669	0.000177668	FALSE	TRUE	TRUE	80270167-80270506	FALSE
Myo6	myosin VI	CM nuclei NaCl	ENSMUSG00000033577:s:80269994-80270167	s|1e1.1o2|1e1.2o2|1e2.1o1	-0.00083084	0.944834	FALSE	TRUE	TRUE	80270167-80273923	FALSE
Sync	syncoilin	CM nuclei NaCl	ENSMUSG00000001333:s:129306342-129306466	s|1e1.1o1|i	0.0029443	0.920632	FALSE	FALSE	FALSE	129306466-129306628	FALSE
Sync	syncoilin	CM nuclei NaCl	ENSMUSG00000001333:s:129306342-129306466	s|1e1.1o1|i	-0.0029443	0.920632	FALSE	FALSE	FALSE	129306467-129306627	TRUE
Med14	mediator complex subunit 14	CM nuclei NaCl	ENSMUSG00000064127:s:12693585-12693696	s|1e1.1o1|1e2.1o1	0.721402	9.64642e-21	FALSE	FALSE	TRUE	12689460-12693585	FALSE
Med14	mediator complex subunit 14	CM nuclei NaCl	ENSMUSG00000064127:s:12693585-12693696	s|1e1.1o1|1e2.1o1	-0.721402	0	FALSE	FALSE	TRUE	12687201-12693585	FALSE
Slc4a3	solute carrier family 4 (anion exchanger), member 3	CM nuclei NaCl	ENSMUSG00000006576:t:75553256-75553481	t|1e1.1o1|1e2.1o1|i	7.77156e-16	1	FALSE	FALSE	TRUE	75552252-75553256	FALSE
Slc4a3	solute carrier family 4 (anion exchanger), member 3	CM nuclei NaCl	ENSMUSG00000006576:t:75553256-75553481	t|1e1.1o1|1e2.1o1|i	-1.02895e-12	1	FALSE	FALSE	TRUE	75552807-75553256	FALSE
Slc4a3	solute carrier family 4 (anion exchanger), member 3	CM nuclei NaCl	ENSMUSG00000006576:t:75553256-75553481	t|1e1.1o1|1e2.1o1|i	7.77156e-16	1	FALSE	FALSE	TRUE	75552808-75553255	TRUE
Whrn	whirlin	CM nuclei NaCl	ENSMUSG00000039137:t:63431433-63432059	t|1e1.1o1|1e2.1o1	0.000173937	0.98885	FALSE	FALSE	TRUE	63432059-63495412	FALSE
Whrn	whirlin	CM nuclei NaCl	ENSMUSG00000039137:t:63431433-63432059	t|1e1.1o1|1e2.1o1	-0.000173936	0.98885	FALSE	FALSE	TRUE	63432059-63432665	FALSE
Ywhae	tyrosine 3-monooxygenase/tryptophan 5-monooxygenase activation protein, epsilon polypeptide	CM nuclei NaCl	ENSMUSG00000020849:t:75764620-75765845	t|1e1.1o1|1e2.1o1|i	0.149115	0.00267162	FALSE	FALSE	TRUE	75759428-75764620	FALSE
Ywhae	tyrosine 3-monooxygenase/tryptophan 5-monooxygenase activation protein, epsilon polypeptide	CM nuclei NaCl	ENSMUSG00000020849:t:75764620-75765845	t|1e1.1o1|1e2.1o1|i	9.50825e-08	0.999998	FALSE	FALSE	TRUE	75762742-75764620	FALSE
Ywhae	tyrosine 3-monooxygenase/tryptophan 5-monooxygenase activation protein, epsilon polypeptide	CM nuclei NaCl	ENSMUSG00000020849:t:75764620-75765845	t|1e1.1o1|1e2.1o1|i	-0.14824	0.00287702	FALSE	FALSE	TRUE	75762743-75764619	TRUE
Rnf14	ring finger protein 14	CM nuclei NaCl	ENSMUSG00000060450:s:38300429-38300590	s|1e1.1o1|1e2.1o1|1e3.1o1|2e1.1o1|2e2.1o1	-2.2385e-07	0.999986	TRUE	FALSE	TRUE	38300484-38301656	FALSE
Rnf14	ring finger protein 14	CM nuclei NaCl	ENSMUSG00000060450:s:38300429-38300590	s|1e1.1o1|1e2.1o1|1e3.1o1|2e1.1o1|2e2.1o1	-2.2385e-07	0.999986	TRUE	FALSE	TRUE	38300484-38307865	FALSE
Rnf14	ring finger protein 14	CM nuclei NaCl	ENSMUSG00000060450:s:38300429-38300590	s|1e1.1o1|1e2.1o1|1e3.1o1|2e1.1o1|2e2.1o1	-2.2385e-07	0.999986	TRUE	FALSE	TRUE	38300484-38316525	FALSE
Rnf14	ring finger protein 14	CM nuclei NaCl	ENSMUSG00000060450:s:38300429-38300590	s|1e1.1o1|1e2.1o1|1e3.1o1|2e1.1o1|2e2.1o1	-2.2385e-07	0.999986	TRUE	FALSE	TRUE	38300590-38301656	FALSE
Rnf14	ring finger protein 14	CM nuclei NaCl	ENSMUSG00000060450:s:38300429-38300590	s|1e1.1o1|1e2.1o1|1e3.1o1|2e1.1o1|2e2.1o1	3.00515e-06	0.999813	TRUE	FALSE	TRUE	38300590-38307865	FALSE
Rplp2	ribosomal protein lateral stalk subunit P2	CM nuclei NaCl	ENSMUSG00000025508:t:141447850-141448616	t|1e1.1o2|1e1.2o2|1e2.1o1	-1.47733e-10	1	TRUE	FALSE	TRUE	141447688-141447908	FALSE
Rplp2	ribosomal protein lateral stalk subunit P2	CM nuclei NaCl	ENSMUSG00000025508:t:141447850-141448616	t|1e1.1o2|1e1.2o2|1e2.1o1	2.06969e-10	1	TRUE	FALSE	TRUE	141447707-141447908	FALSE
Rplp2	ribosomal protein lateral stalk subunit P2	CM nuclei NaCl	ENSMUSG00000025508:t:141447850-141448616	t|1e1.1o2|1e1.2o2|1e2.1o1	7.77156e-16	1	TRUE	FALSE	TRUE	141447741-141447908	FALSE
Flt3l	FMS-like tyrosine kinase 3 ligand	CM nuclei NaCl	ENSMUSG00000110206:s:45131899-45132137	s|1e1.1o1|1e2.1o2|1e2.2o2|1e3.1o1	7.77156e-16	1	FALSE	TRUE	TRUE	45131740-45132069	FALSE
Flt3l	FMS-like tyrosine kinase 3 ligand	CM nuclei NaCl	ENSMUSG00000110206:s:45131899-45132137	s|1e1.1o1|1e2.1o2|1e2.2o2|1e3.1o1	-0.346541	3.58541e-07	FALSE	TRUE	TRUE	45131566-45132069	FALSE
Flt3l	FMS-like tyrosine kinase 3 ligand	CM nuclei NaCl	ENSMUSG00000110206:s:45131899-45132137	s|1e1.1o1|1e2.1o2|1e2.2o2|1e3.1o1	0.346427	3.60859e-07	FALSE	TRUE	TRUE	45131431-45132069	FALSE
Flt3l	FMS-like tyrosine kinase 3 ligand	CM nuclei NaCl	ENSMUSG00000110206:s:45131899-45132137	s|1e1.1o1|1e2.1o2|1e2.2o2|1e3.1o1	7.77156e-16	1	FALSE	TRUE	TRUE	45129994-45132069	FALSE
Fam234a	family with sequence similarity 234, member A	CM nuclei NaCl	ENSMUSG00000024187:s:26214328-26214483	s|1e1.1o1|2e1.1o1	2.04981e-09	1	TRUE	FALSE	FALSE	26213906-26214346	FALSE
Fam234a	family with sequence similarity 234, member A	CM nuclei NaCl	ENSMUSG00000024187:s:26214328-26214483	s|1e1.1o1|2e1.1o1	-2.06695e-09	1	TRUE	FALSE	FALSE	26213906-26214328	FALSE
Adhfe1	alcohol dehydrogenase, iron containing, 1	CM nuclei NaCl	ENSMUSG00000025911:t:9552923-9552976	t|1e1.1o1|1e2.1o1|1e3.1o1|i	8.29567e-06	0.999798	FALSE	FALSE	TRUE	9549944-9552923	FALSE
Adhfe1	alcohol dehydrogenase, iron containing, 1	CM nuclei NaCl	ENSMUSG00000025911:t:9552923-9552976	t|1e1.1o1|1e2.1o1|1e3.1o1|i	8.29567e-06	0.999798	FALSE	FALSE	TRUE	9550647-9552923	FALSE
Adhfe1	alcohol dehydrogenase, iron containing, 1	CM nuclei NaCl	ENSMUSG00000025911:t:9552923-9552976	t|1e1.1o1|1e2.1o1|1e3.1o1|i	0.212427	0.00771372	FALSE	FALSE	TRUE	9551757-9552923	FALSE
Adhfe1	alcohol dehydrogenase, iron containing, 1	CM nuclei NaCl	ENSMUSG00000025911:t:9552923-9552976	t|1e1.1o1|1e2.1o1|1e3.1o1|i	-0.214568	0.00723959	FALSE	FALSE	TRUE	9551758-9552922	TRUE
Myh7b	myosin, heavy chain 7B, cardiac muscle, beta	CM nuclei NaCl	ENSMUSG00000074652:s:155617524-155617547	s|1e1.1o1|i	-0.264797	0.00107968	FALSE	FALSE	FALSE	155617547-155617648	FALSE
Myh7b	myosin, heavy chain 7B, cardiac muscle, beta	CM nuclei NaCl	ENSMUSG00000074652:s:155617524-155617547	s|1e1.1o1|i	0.264797	0.00107967	FALSE	FALSE	FALSE	155617548-155617647	TRUE
Rgl2	ral guanine nucleotide dissociation stimulator-like 2	CM nuclei NaCl	ENSMUSG00000041354:t:33935360-33935455	t|1e1.1o1|1e2.1o1	-0.0303109	0.484209	FALSE	FALSE	TRUE	33935007-33935360	FALSE
Rgl2	ral guanine nucleotide dissociation stimulator-like 2	CM nuclei NaCl	ENSMUSG00000041354:t:33935360-33935455	t|1e1.1o1|1e2.1o1	0.0303109	0.484209	FALSE	FALSE	TRUE	33935255-33935360	FALSE
1700037C18Rik	RIKEN cDNA 1700037C18 gene	CM nuclei NaCl	ENSMUSG00000005983:s:3897229-3897345	s|1e1.1o1|i	-0.00118744	0.96868	FALSE	FALSE	FALSE	3895414-3897229	FALSE
Gm41410	predicted gene, 41410	CM nuclei NaCl	ENSMUSG00000005983:s:3897229-3897345	s|1e1.1o1|i	-0.00118744	0.96868	FALSE	FALSE	FALSE	3895414-3897229	FALSE
1700037C18Rik	RIKEN cDNA 1700037C18 gene	CM nuclei NaCl	ENSMUSG00000005983:s:3897229-3897345	s|1e1.1o1|i	0.00118744	0.96868	FALSE	FALSE	FALSE	3895415-3897228	TRUE
Gm41410	predicted gene, 41410	CM nuclei NaCl	ENSMUSG00000005983:s:3897229-3897345	s|1e1.1o1|i	0.00118744	0.96868	FALSE	FALSE	FALSE	3895415-3897228	TRUE
Ppm1j	protein phosphatase 1J	CM nuclei NaCl	ENSMUSG00000002228:s:104781056-104781409	s|1e1.1o1|i	0.293495	1.37533e-08	FALSE	FALSE	FALSE	104781409-104782601	FALSE
Ppm1j	protein phosphatase 1J	CM nuclei NaCl	ENSMUSG00000002228:s:104781056-104781409	s|1e1.1o1|i	-0.293495	1.37568e-08	FALSE	FALSE	FALSE	104781410-104782600	TRUE
Phip	pleckstrin homology domain interacting protein	CM nuclei NaCl	ENSMUSG00000032253:s:82908691-82908965	s|1e1.1o2|1e1.2o2	0.022623	0.308378	FALSE	TRUE	FALSE	82907058-82908691	FALSE
Phip	pleckstrin homology domain interacting protein	CM nuclei NaCl	ENSMUSG00000032253:s:82908691-82908965	s|1e1.1o2|1e1.2o2	-0.022623	0.308378	FALSE	TRUE	FALSE	82907055-82908691	FALSE
Ttn	titin	CM nuclei NaCl	ENSMUSG00000051747:s:76803293-76803416	s|1e1.1o1|1e2.1o1|i	0.102887	0.0722679	FALSE	FALSE	TRUE	76802497-76803293	FALSE
Ttn	titin	CM nuclei NaCl	ENSMUSG00000051747:s:76803293-76803416	s|1e1.1o1|1e2.1o1|i	-0.137843	0.0242086	FALSE	FALSE	TRUE	76800580-76803293	FALSE
Ttn	titin	CM nuclei NaCl	ENSMUSG00000051747:s:76803293-76803416	s|1e1.1o1|1e2.1o1|i	0.00027955	0.993743	FALSE	FALSE	TRUE	76802498-76803292	TRUE
Slc4a4	solute carrier family 4 (anion exchanger), member 4	CM nuclei NaCl	ENSMUSG00000060961:s:89046213-89046392	s|1e2.1o1|2e1.1o1|2e2.1o1	0.221009	0.00928329	TRUE	FALSE	TRUE	89046365-89084642	FALSE
Slc4a4	solute carrier family 4 (anion exchanger), member 4	CM nuclei NaCl	ENSMUSG00000060961:s:89046213-89046392	s|1e2.1o1|2e1.1o1|2e2.1o1	-0.263621	0	TRUE	FALSE	TRUE	89046392-89057949	FALSE
Slc4a4	solute carrier family 4 (anion exchanger), member 4	CM nuclei NaCl	ENSMUSG00000060961:s:89046213-89046392	s|1e2.1o1|2e1.1o1|2e2.1o1	0.0568507	0.132567	TRUE	FALSE	TRUE	89046392-89084642	FALSE
Pdss1	prenyl (solanesyl) diphosphate synthase, subunit 1	CM nuclei NaCl	ENSMUSG00000026784:s:22915415-22916213	s|1e1.1o1|2e1.1o1	0.219066	4.44098e-11	TRUE	FALSE	FALSE	22915524-22929540	FALSE
Pdss1	prenyl (solanesyl) diphosphate synthase, subunit 1	CM nuclei NaCl	ENSMUSG00000026784:s:22915415-22916213	s|1e1.1o1|2e1.1o1	-0.219066	6.0746e-11	TRUE	FALSE	FALSE	22915528-22929540	FALSE
Ubr2	ubiquitin protein ligase E3 component n-recognin 2	CM nuclei NaCl	ENSMUSG00000023977:s:46932453-46932554	s|1e1.1o1|i	-0.170468	0.0104949	FALSE	FALSE	FALSE	46930500-46932453	FALSE
Ubr2	ubiquitin protein ligase E3 component n-recognin 2	CM nuclei NaCl	ENSMUSG00000023977:s:46932453-46932554	s|1e1.1o1|i	0.170468	0.0104949	FALSE	FALSE	FALSE	46930501-46932452	TRUE
Ppil2	peptidylprolyl isomerase (cyclophilin)-like 2	CM nuclei NaCl	ENSMUSG00000022771:s:17092847-17093086	s|1e1.1o1|1e2.1o1	-7.25863e-08	0.999996	FALSE	FALSE	TRUE	17092791-17093011	FALSE
Ppil2	peptidylprolyl isomerase (cyclophilin)-like 2	CM nuclei NaCl	ENSMUSG00000022771:s:17092847-17093086	s|1e1.1o1|1e2.1o1	7.26678e-08	0.999996	FALSE	FALSE	TRUE	17091889-17093011	FALSE
Mrpl21	mitochondrial ribosomal protein L21	CM nuclei NaCl	ENSMUSG00000024829:s:3285310-3285395	s|1e1.1o1|1e2.1o1|i	0.369667	2.19821e-20	FALSE	FALSE	TRUE	3285395-3286152	FALSE
Mrpl21	mitochondrial ribosomal protein L21	CM nuclei NaCl	ENSMUSG00000024829:s:3285310-3285395	s|1e1.1o1|1e2.1o1|i	-0.143601	0.0198763	FALSE	FALSE	TRUE	3285395-3286875	FALSE
Mrpl21	mitochondrial ribosomal protein L21	CM nuclei NaCl	ENSMUSG00000024829:s:3285310-3285395	s|1e1.1o1|1e2.1o1|i	-0.239911	7.87876e-07	FALSE	FALSE	TRUE	3285396-3286810	TRUE
Npr1	natriuretic peptide receptor 1	CM nuclei NaCl	ENSMUSG00000027931:s:90456909-90457077	s|1e1.1o1|i	-0.539483	0	FALSE	FALSE	FALSE	90456309-90456909	FALSE
Npr1	natriuretic peptide receptor 1	CM nuclei NaCl	ENSMUSG00000027931:s:90456909-90457077	s|1e1.1o1|i	0.539483	1.61165e-20	FALSE	FALSE	FALSE	90456310-90456908	TRUE
Rchy1	ring finger and CHY zinc finger domain containing 1	CM nuclei NaCl	ENSMUSG00000029397:s:91961681-91962556	s|1e1.1o1|i	0.0016537	0.945171	FALSE	FALSE	FALSE	91961065-91962487	FALSE
Rchy1	ring finger and CHY zinc finger domain containing 1	CM nuclei NaCl	ENSMUSG00000029397:s:91961681-91962556	s|1e1.1o1|i	-0.00165369	0.945171	FALSE	FALSE	FALSE	91961066-91961680	TRUE
		CM nuclei NaCl	ENSMUSG00000029720:s:137641910-137642013	s|1e1.1o1|i	0.211371	7.41999e-18	FALSE	FALSE	FALSE	137642013-137642096	FALSE
		CM nuclei NaCl	ENSMUSG00000029720:s:137641910-137642013	s|1e1.1o1|i	-0.211371	0	FALSE	FALSE	FALSE	137642014-137642095	TRUE
Lmo7	LIM domain only 7	CM nuclei NaCl	ENSMUSG00000033060:t:101886937-101888200	t|1e1.1o1|1e2.1o1|i	-0.0680489	0.161558	FALSE	FALSE	TRUE	101885572-101886937	FALSE
Lmo7	LIM domain only 7	CM nuclei NaCl	ENSMUSG00000033060:t:101886937-101888200	t|1e1.1o1|1e2.1o1|i	-0.0268273	0.621289	FALSE	FALSE	TRUE	101886331-101886937	FALSE
Lmo7	LIM domain only 7	CM nuclei NaCl	ENSMUSG00000033060:t:101886937-101888200	t|1e1.1o1|1e2.1o1|i	0.129147	0.0326986	FALSE	FALSE	TRUE	101886332-101886936	TRUE
Kidins220	kinase D-interacting substrate 220	CM nuclei NaCl	ENSMUSG00000036333:s:25051095-25051364	s|1e1.1o1|i	0.0611359	0.202308	FALSE	FALSE	FALSE	25051226-25052797	FALSE
Kidins220	kinase D-interacting substrate 220	CM nuclei NaCl	ENSMUSG00000036333:s:25051095-25051364	s|1e1.1o1|i	-0.0611359	0.202308	FALSE	FALSE	FALSE	25051365-25052691	TRUE
Huwe1	HECT, UBA and WWE domain containing 1	CM nuclei NaCl	ENSMUSG00000025261:s:151897187-151897253	s|1e1.1o2|1e1.2o2	-3.14012e-08	0.999997	FALSE	TRUE	FALSE	151897253-151898444	FALSE
Huwe1	HECT, UBA and WWE domain containing 1	CM nuclei NaCl	ENSMUSG00000025261:s:151897187-151897253	s|1e1.1o2|1e1.2o2	3.14126e-08	0.999997	FALSE	TRUE	FALSE	151897253-151898447	FALSE
Ptma	prothymosin alpha	CM nuclei NaCl	ENSMUSG00000026238:s:86526726-86526950	s|1e1.1o1|1e2.1o1|1e3.1o1|i	-3.0825e-06	0.99993	FALSE	FALSE	TRUE	86526950-86527849	FALSE
Ptma	prothymosin alpha	CM nuclei NaCl	ENSMUSG00000026238:s:86526726-86526950	s|1e1.1o1|1e2.1o1|1e3.1o1|i	-3.0825e-06	0.99993	FALSE	FALSE	TRUE	86526950-86528775	FALSE
Ptma	prothymosin alpha	CM nuclei NaCl	ENSMUSG00000026238:s:86526726-86526950	s|1e1.1o1|1e2.1o1|1e3.1o1|i	-4.03541e-06	0.99882	FALSE	FALSE	TRUE	86526950-86529173	FALSE
Ptma	prothymosin alpha	CM nuclei NaCl	ENSMUSG00000026238:s:86526726-86526950	s|1e1.1o1|1e2.1o1|1e3.1o1|i	1.55059e-05	0.999512	FALSE	FALSE	TRUE	86526951-86527848	TRUE
Ubr2	ubiquitin protein ligase E3 component n-recognin 2	CM nuclei NaCl	ENSMUSG00000023977:s:46990992-46991105	s|1e1.1o2|1e1.2o2	-4.50768e-07	0.999973	FALSE	TRUE	FALSE	46988896-46990992	FALSE
Ubr2	ubiquitin protein ligase E3 component n-recognin 2	CM nuclei NaCl	ENSMUSG00000023977:s:46990992-46991105	s|1e1.1o2|1e1.2o2	4.50781e-07	0.999973	FALSE	TRUE	FALSE	46988783-46990992	FALSE
Tns1	tensin 1	CM nuclei NaCl	ENSMUSG00000055322:s:73936332-73936355	s|1e1.1o1|1e2.1o1|i	0.104887	0.021254	FALSE	FALSE	TRUE	73935936-73936332	FALSE
Tns1	tensin 1	CM nuclei NaCl	ENSMUSG00000055322:s:73936332-73936355	s|1e1.1o1|1e2.1o1|i	-1.60825e-09	1	FALSE	FALSE	TRUE	73928110-73936332	FALSE
Tns1	tensin 1	CM nuclei NaCl	ENSMUSG00000055322:s:73936332-73936355	s|1e1.1o1|1e2.1o1|i	-0.10576	0.0196397	FALSE	FALSE	TRUE	73935937-73936331	TRUE
Ablim1	actin-binding LIM protein 1	CM nuclei NaCl	ENSMUSG00000025085:s:57132862-57132955	s|1e1.1o1|1e2.1o1|i	7.77156e-16	1	FALSE	FALSE	TRUE	57130987-57132862	FALSE
Ablim1	actin-binding LIM protein 1	CM nuclei NaCl	ENSMUSG00000025085:s:57132862-57132955	s|1e1.1o1|1e2.1o1|i	0.120721	0.00491492	FALSE	FALSE	TRUE	57083603-57132862	FALSE
Ablim1	actin-binding LIM protein 1	CM nuclei NaCl	ENSMUSG00000025085:s:57132862-57132955	s|1e1.1o1|1e2.1o1|i	-0.120452	0.00489149	FALSE	FALSE	TRUE	57130988-57132861	TRUE
Hectd4	HECT domain E3 ubiquitin protein ligase 4	CM nuclei NaCl	ENSMUSG00000042744:s:121323918-121324033	s|1e1.1o1|1e2.1o1	1.04891e-08	0.999999	FALSE	FALSE	TRUE	121324033-121324683	FALSE
Hectd4	HECT domain E3 ubiquitin protein ligase 4	CM nuclei NaCl	ENSMUSG00000042744:s:121323918-121324033	s|1e1.1o1|1e2.1o1	-1.03629e-08	0.999999	FALSE	FALSE	TRUE	121324033-121325191	FALSE
Gcdh	glutaryl-Coenzyme A dehydrogenase	CM nuclei NaCl	ENSMUSG00000003809:s:84888527-84888687	s|1e1.1o1|i	0.0508616	0.47206	FALSE	FALSE	FALSE	84887053-84888527	FALSE
Gcdh	glutaryl-Coenzyme A dehydrogenase	CM nuclei NaCl	ENSMUSG00000003809:s:84888527-84888687	s|1e1.1o1|i	-0.0508616	0.47206	FALSE	FALSE	FALSE	84887054-84888526	TRUE
Pfkfb2	6-phosphofructo-2-kinase/fructose-2,6-biphosphatase 2	CM nuclei NaCl	ENSMUSG00000026409:t:130689182-130692245	t|1e1.1o1|1e2.1o1|1e3.1o1|i	-0.114856	0.0151816	FALSE	FALSE	TRUE	130691148-130698679	FALSE
Pfkfb2	6-phosphofructo-2-kinase/fructose-2,6-biphosphatase 2	CM nuclei NaCl	ENSMUSG00000026409:t:130689182-130692245	t|1e1.1o1|1e2.1o1|1e3.1o1|i	-0.160239	9.44909e-05	FALSE	FALSE	TRUE	130691148-130697906	FALSE
Pfkfb2	6-phosphofructo-2-kinase/fructose-2,6-biphosphatase 2	CM nuclei NaCl	ENSMUSG00000026409:t:130689182-130692245	t|1e1.1o1|1e2.1o1|1e3.1o1|i	0.346531	5.17247e-19	FALSE	FALSE	TRUE	130691148-130697017	FALSE
Pfkfb2	6-phosphofructo-2-kinase/fructose-2,6-biphosphatase 2	CM nuclei NaCl	ENSMUSG00000026409:t:130689182-130692245	t|1e1.1o1|1e2.1o1|1e3.1o1|i	-0.0189662	0.484804	FALSE	FALSE	TRUE	130692246-130696670	TRUE
Slc25a28	solute carrier family 25, member 28	CM nuclei NaCl	ENSMUSG00000040414:s:43665772-43665828	s|1e1.1o1|i	0.072701	0.150789	FALSE	FALSE	FALSE	43664643-43665772	FALSE
Slc25a28	solute carrier family 25, member 28	CM nuclei NaCl	ENSMUSG00000040414:s:43665772-43665828	s|1e1.1o1|i	-0.0727009	0.15079	FALSE	FALSE	FALSE	43664644-43665771	TRUE
Abtb1	ankyrin repeat and BTB domain containing 1	CM nuclei NaCl	ENSMUSG00000030083:t:88838845-88838961	t|1e1.1o1|1e2.1o1	-0.278196	0	FALSE	FALSE	TRUE	88838961-88839185	FALSE
Abtb1	ankyrin repeat and BTB domain containing 1	CM nuclei NaCl	ENSMUSG00000030083:t:88838845-88838961	t|1e1.1o1|1e2.1o1	0.278196	1.16856e-15	FALSE	FALSE	TRUE	88838961-88839046	FALSE
Mrpl10	mitochondrial ribosomal protein L10	CM nuclei NaCl	ENSMUSG00000001445:t:97047030-97047194	t|1e1.1o1|1e2.1o1|i	-1.13552e-08	1	FALSE	FALSE	TRUE	97041652-97047030	FALSE
Mrpl10	mitochondrial ribosomal protein L10	CM nuclei NaCl	ENSMUSG00000001445:t:97047030-97047194	t|1e1.1o1|1e2.1o1|i	0.0399405	0.276208	FALSE	FALSE	TRUE	97044697-97047030	FALSE
Mrpl10	mitochondrial ribosomal protein L10	CM nuclei NaCl	ENSMUSG00000001445:t:97047030-97047194	t|1e1.1o1|1e2.1o1|i	-0.0395869	0.278152	FALSE	FALSE	TRUE	97044698-97047029	TRUE
Ilf3	interleukin enhancer binding factor 3	CM nuclei NaCl	ENSMUSG00000032178:t:21396020-21396131	t|1e1.1o1|1e2.1o1|i	-0.0448443	0.459474	FALSE	FALSE	TRUE	21394942-21396020	FALSE
Ilf3	interleukin enhancer binding factor 3	CM nuclei NaCl	ENSMUSG00000032178:t:21396020-21396131	t|1e1.1o1|1e2.1o1|i	0.181946	3.69909e-09	FALSE	FALSE	TRUE	21395468-21396020	FALSE
Ilf3	interleukin enhancer binding factor 3	CM nuclei NaCl	ENSMUSG00000032178:t:21396020-21396131	t|1e1.1o1|1e2.1o1|i	-0.107569	0.0106721	FALSE	FALSE	TRUE	21395469-21396019	TRUE
Bud31	BUD31 homolog	CM nuclei NaCl	ENSMUSG00000038722:s:145141305-145141662	s|1e1.1o1|2e1.1o1	-5.87347e-05	0.996011	TRUE	FALSE	FALSE	145141360-145142448	FALSE
Bud31	BUD31 homolog	CM nuclei NaCl	ENSMUSG00000038722:s:145141305-145141662	s|1e1.1o1|2e1.1o1	5.87349e-05	0.996011	TRUE	FALSE	FALSE	145141436-145142448	FALSE
Atp6ap1	ATPase, H+ transporting, lysosomal accessory protein 1	CM nuclei NaCl	ENSMUSG00000019087:s:74303489-74303586	s|1e1.1o3|1e1.2o3|1e1.3o3	7.77156e-16	1	FALSE	TRUE	FALSE	74303586-74303647	FALSE
Atp6ap1	ATPase, H+ transporting, lysosomal accessory protein 1	CM nuclei NaCl	ENSMUSG00000019087:s:74303489-74303586	s|1e1.1o3|1e1.2o3|1e1.3o3	7.77156e-16	1	FALSE	TRUE	FALSE	74303586-74303731	FALSE
Atp6ap1	ATPase, H+ transporting, lysosomal accessory protein 1	CM nuclei NaCl	ENSMUSG00000019087:s:74303489-74303586	s|1e1.1o3|1e1.2o3|1e1.3o3	-4.19829e-13	1	FALSE	TRUE	FALSE	74303586-74303797	FALSE
Ttn	titin	CM nuclei NaCl	ENSMUSG00000051747:s:76935924-76936547	s|1e1.1o1|i	7.77156e-16	1	FALSE	FALSE	FALSE	76934370-76936382	FALSE
Ttn	titin	CM nuclei NaCl	ENSMUSG00000051747:s:76935924-76936547	s|1e1.1o1|i	7.77156e-16	1	FALSE	FALSE	FALSE	76934371-76935923	TRUE
Cacna1c	calcium channel, voltage-dependent, L type, alpha 1C subunit	CM nuclei NaCl	ENSMUSG00000051331:s:118656113-118656259	s|1e1.1o2|1e1.2o2|i	9.60086e-09	1	FALSE	TRUE	FALSE	118654540-118656113	FALSE
Cacna1c	calcium channel, voltage-dependent, L type, alpha 1C subunit	CM nuclei NaCl	ENSMUSG00000051331:s:118656113-118656259	s|1e1.1o2|1e1.2o2|i	-0.00248167	0.872828	FALSE	TRUE	FALSE	118654455-118656113	FALSE
Cacna1c	calcium channel, voltage-dependent, L type, alpha 1C subunit	CM nuclei NaCl	ENSMUSG00000051331:s:118656113-118656259	s|1e1.1o2|1e1.2o2|i	-0.0135498	0.683016	FALSE	TRUE	FALSE	118654541-118656112	TRUE
Retsat	retinol saturase (all trans retinol 13,14 reductase)	CM nuclei NaCl	ENSMUSG00000056666:s:72605972-72606110	s|1e1.1o1|i	0.510755	1.75776e-20	FALSE	FALSE	FALSE	72606110-72606385	FALSE
Retsat	retinol saturase (all trans retinol 13,14 reductase)	CM nuclei NaCl	ENSMUSG00000056666:s:72605972-72606110	s|1e1.1o1|i	-0.510755	0	FALSE	FALSE	FALSE	72606111-72606384	TRUE
Prpf39	pre-mRNA processing factor 39	CM nuclei NaCl	ENSMUSG00000035597:s:65055615-65055764	s|1e1.1o2|1e1.2o2	-3.96511e-06	0.999764	FALSE	TRUE	FALSE	65055764-65056251	FALSE
Prpf39	pre-mRNA processing factor 39	CM nuclei NaCl	ENSMUSG00000035597:s:65055615-65055764	s|1e1.1o2|1e1.2o2	3.96512e-06	0.999764	FALSE	TRUE	FALSE	65055764-65056305	FALSE
Cox7c	cytochrome c oxidase subunit 7C	CM nuclei NaCl	ENSMUSG00000017778:t:86045727-86045869	t|1e1.1o1|1e2.1o1|2e1.1o1|i	-0.0975486	0.0192038	FALSE	TRUE	TRUE	86045869-86046601	FALSE
Cox7c	cytochrome c oxidase subunit 7C	CM nuclei NaCl	ENSMUSG00000017778:t:86045727-86045869	t|1e1.1o1|1e2.1o1|2e1.1o1|i	7.77156e-16	1	FALSE	TRUE	TRUE	86045869-86046264	FALSE
Cox7c	cytochrome c oxidase subunit 7C	CM nuclei NaCl	ENSMUSG00000017778:t:86045727-86045869	t|1e1.1o1|1e2.1o1|2e1.1o1|i	7.77156e-16	1	FALSE	TRUE	TRUE	86045853-86046601	FALSE
Cox7c	cytochrome c oxidase subunit 7C	CM nuclei NaCl	ENSMUSG00000017778:t:86045727-86045869	t|1e1.1o1|1e2.1o1|2e1.1o1|i	0.0768785	0.125789	FALSE	TRUE	TRUE	86045870-86046263	TRUE
Atrip	ATR interacting protein	CM nuclei NaCl	ENSMUSG00000025646:s:109061532-109062289	s|1e1.1o2|1e1.2o2	-0.153017	0.00456669	FALSE	TRUE	FALSE	109061201-109061532	FALSE
Gm53191	predicted gene, 53191	CM nuclei NaCl	ENSMUSG00000025646:s:109061532-109062289	s|1e1.1o2|1e1.2o2	-0.153017	0.00456669	FALSE	TRUE	FALSE	109061201-109061532	FALSE
Atrip	ATR interacting protein	CM nuclei NaCl	ENSMUSG00000025646:s:109061532-109062289	s|1e1.1o2|1e1.2o2	0.153017	0.00456671	FALSE	TRUE	FALSE	109061198-109061532	FALSE
Gm53191	predicted gene, 53191	CM nuclei NaCl	ENSMUSG00000025646:s:109061532-109062289	s|1e1.1o2|1e1.2o2	0.153017	0.00456671	FALSE	TRUE	FALSE	109061198-109061532	FALSE
Speg	SPEG complex locus	CM nuclei NaCl	ENSMUSG00000026207:t:75401010-75401230	t|1e1.1o1|1e2.1o1|1e3.1o1|1e4.1o1	-0.0494743	0.441902	FALSE	FALSE	TRUE	75391944-75401055	FALSE
Speg	SPEG complex locus	CM nuclei NaCl	ENSMUSG00000026207:t:75401010-75401230	t|1e1.1o1|1e2.1o1|1e3.1o1|1e4.1o1	0.0491035	0.444412	FALSE	FALSE	TRUE	75400262-75401055	FALSE
Speg	SPEG complex locus	CM nuclei NaCl	ENSMUSG00000026207:t:75401010-75401230	t|1e1.1o1|1e2.1o1|1e3.1o1|1e4.1o1	7.77156e-16	1	FALSE	FALSE	TRUE	75400563-75401055	FALSE
Speg	SPEG complex locus	CM nuclei NaCl	ENSMUSG00000026207:t:75401010-75401230	t|1e1.1o1|1e2.1o1|1e3.1o1|1e4.1o1	7.77156e-16	1	FALSE	FALSE	TRUE	75400661-75401055	FALSE
Gm20619	predicted gene 20619	CM nuclei NaCl	ENSMUSG00000093482:t:6315208-6315354	t|1e1.1o1|1e2.1o1	1.85022e-05	0.998787	FALSE	FALSE	TRUE	6248777-6315208	FALSE
Gm20619	predicted gene 20619	CM nuclei NaCl	ENSMUSG00000093482:t:6315208-6315354	t|1e1.1o1|1e2.1o1	-1.85021e-05	0.998787	FALSE	FALSE	TRUE	6299533-6315208	FALSE
Sfxn4	sideroflexin 4	CM nuclei NaCl	ENSMUSG00000063698:s:60844209-60844294	s|1e1.1o1|i	0.000516243	0.988508	FALSE	FALSE	FALSE	60842236-60844209	FALSE
Sfxn4	sideroflexin 4	CM nuclei NaCl	ENSMUSG00000063698:s:60844209-60844294	s|1e1.1o1|i	-0.000516243	0.988508	FALSE	FALSE	FALSE	60842237-60844208	TRUE
Nsun5	NOL1/NOP2/Sun domain family, member 5	CM nuclei NaCl	ENSMUSG00000000916:s:135375275-135375485	s|1e1.1o1|i	0.173344	0.00202841	FALSE	FALSE	FALSE	135375485-135375555	FALSE
Nsun5	NOL1/NOP2/Sun domain family, member 5	CM nuclei NaCl	ENSMUSG00000000916:s:135375275-135375485	s|1e1.1o1|i	-0.173344	0.00202841	FALSE	FALSE	FALSE	135375486-135375554	TRUE
Tmem120a	transmembrane protein 120A	CM nuclei NaCl	ENSMUSG00000039886:t:135735897-135735965	t|1e1.1o1|1e2.1o1	-3.69326e-11	1	FALSE	FALSE	TRUE	135735965-135736918	FALSE
Tmem120a	transmembrane protein 120A	CM nuclei NaCl	ENSMUSG00000039886:t:135735897-135735965	t|1e1.1o1|1e2.1o1	6.64108e-11	1	FALSE	FALSE	TRUE	135735965-135736070	FALSE
Atf1	activating transcription factor 1	CM nuclei NaCl	ENSMUSG00000023027:s:100232733-100233013	s|1e1.1o2|1e1.2o2|1e2.1o1|1e3.1o1	0.000602847	0.960993	FALSE	TRUE	TRUE	100232831-100245232	FALSE
Atf1	activating transcription factor 1	CM nuclei NaCl	ENSMUSG00000023027:s:100232733-100233013	s|1e1.1o2|1e1.2o2|1e2.1o1|1e3.1o1	-0.00295908	0.835096	FALSE	TRUE	TRUE	100232831-100245245	FALSE
Atf1	activating transcription factor 1	CM nuclei NaCl	ENSMUSG00000023027:s:100232733-100233013	s|1e1.1o2|1e1.2o2|1e2.1o1|1e3.1o1	0.000602847	0.960993	FALSE	TRUE	TRUE	100232831-100252069	FALSE
Atf1	activating transcription factor 1	CM nuclei NaCl	ENSMUSG00000023027:s:100232733-100233013	s|1e1.1o2|1e1.2o2|1e2.1o1|1e3.1o1	0.000602847	0.960993	FALSE	TRUE	TRUE	100232831-100254094	FALSE
Optn	optineurin	CM nuclei NaCl	ENSMUSG00000026672:s:5036671-5036770	s|1e1.1o1|i	-0.373915	2.35025e-08	FALSE	FALSE	FALSE	5035083-5036671	FALSE
Optn	optineurin	CM nuclei NaCl	ENSMUSG00000026672:s:5036671-5036770	s|1e1.1o1|i	0.373914	2.36065e-08	FALSE	FALSE	FALSE	5035904-5036670	TRUE
Mgp	matrix Gla protein	CM nuclei NaCl	ENSMUSG00000030218:s:136873697-136874299	s|1e1.1o1|i	5.9931e-12	1	FALSE	FALSE	FALSE	136873242-136874267	FALSE
Mgp	matrix Gla protein	CM nuclei NaCl	ENSMUSG00000030218:s:136873697-136874299	s|1e1.1o1|i	7.77156e-16	1	FALSE	FALSE	FALSE	136873243-136873696	TRUE
Gapvd1	GTPase activating protein and VPS9 domains 1	CM nuclei NaCl	ENSMUSG00000026867:s:34725043-34725232	s|1e1.1o1|1e2.1o1	-0.33318	0.000201634	FALSE	FALSE	TRUE	34723018-34725043	FALSE
Gapvd1	GTPase activating protein and VPS9 domains 1	CM nuclei NaCl	ENSMUSG00000026867:s:34725043-34725232	s|1e1.1o1|1e2.1o1	0.33318	0.000201634	FALSE	FALSE	TRUE	34720728-34725043	FALSE
Zfp346	zinc finger protein 346	CM nuclei NaCl	ENSMUSG00000021481:t:55132307-55134825	t|1e1.1o1|1e2.1o1|1e3.1o1|i	-1.58824e-06	0.99468	FALSE	FALSE	TRUE	55113770-55132307	FALSE
Zfp346	zinc finger protein 346	CM nuclei NaCl	ENSMUSG00000021481:t:55132307-55134825	t|1e1.1o1|1e2.1o1|1e3.1o1|i	-0.153363	0.0213408	FALSE	FALSE	TRUE	55122515-55132307	FALSE
Zfp346	zinc finger protein 346	CM nuclei NaCl	ENSMUSG00000021481:t:55132307-55134825	t|1e1.1o1|1e2.1o1|1e3.1o1|i	0.256193	0.000736017	FALSE	FALSE	TRUE	55130627-55132307	FALSE
Zfp346	zinc finger protein 346	CM nuclei NaCl	ENSMUSG00000021481:t:55132307-55134825	t|1e1.1o1|1e2.1o1|1e3.1o1|i	-0.0639455	0.151715	FALSE	FALSE	TRUE	55130628-55132306	TRUE
Atp5pb	ATP synthase peripheral stalk-membrane subunit b	CM nuclei NaCl	ENSMUSG00000000563:t:105955896-105956041	t|1e1.1o1|1e2.1o1|i	-0.0732932	0.147336	FALSE	FALSE	TRUE	105956041-105958862	FALSE
Atp5pb	ATP synthase peripheral stalk-membrane subunit b	CM nuclei NaCl	ENSMUSG00000000563:t:105955896-105956041	t|1e1.1o1|1e2.1o1|i	7.77156e-16	1	FALSE	FALSE	TRUE	105956041-105957870	FALSE
Atp5pb	ATP synthase peripheral stalk-membrane subunit b	CM nuclei NaCl	ENSMUSG00000000563:t:105955896-105956041	t|1e1.1o1|1e2.1o1|i	0.0735311	0.146387	FALSE	FALSE	TRUE	105956042-105957869	TRUE
Zmynd8	zinc finger, MYND-type containing 8	CM nuclei NaCl	ENSMUSG00000039671:s:165791905-165791971	s|1e1.1o1|1e2.1o1|i	0.368133	2.39202e-20	FALSE	FALSE	TRUE	165787247-165791905	FALSE
Zmynd8	zinc finger, MYND-type containing 8	CM nuclei NaCl	ENSMUSG00000039671:s:165791905-165791971	s|1e1.1o1|1e2.1o1|i	-0.368641	0	FALSE	FALSE	TRUE	165785738-165791905	FALSE
Zmynd8	zinc finger, MYND-type containing 8	CM nuclei NaCl	ENSMUSG00000039671:s:165791905-165791971	s|1e1.1o1|1e2.1o1|i	7.77156e-16	1	FALSE	FALSE	TRUE	165787248-165791904	TRUE
Setd2	SET domain containing 2	CM nuclei NaCl	ENSMUSG00000044791:s:110590388-110590436	s|1e1.1o2|1e1.2o2	-0.212189	0.0018601	FALSE	TRUE	FALSE	110590436-110592399	FALSE
Setd2	SET domain containing 2	CM nuclei NaCl	ENSMUSG00000044791:s:110590388-110590436	s|1e1.1o2|1e1.2o2	0.212189	0.0018601	FALSE	TRUE	FALSE	110590436-110592402	FALSE
Gabbr1	gamma-aminobutyric acid type B receptor subunit 1	CM nuclei NaCl	ENSMUSG00000024462:s:37049653-37049797	s|1e1.1o1|i	0.000781516	0.976718	FALSE	FALSE	FALSE	37049797-37050999	FALSE
Gabbr1	gamma-aminobutyric acid type B receptor subunit 1	CM nuclei NaCl	ENSMUSG00000024462:s:37049653-37049797	s|1e1.1o1|i	-0.000781512	0.976718	FALSE	FALSE	FALSE	37049798-37050630	TRUE
Trak1	trafficking protein, kinesin binding 1	CM nuclei NaCl	ENSMUSG00000032536:s:121451651-121452162	s|1e1.1o1|i	0.151796	0.00977031	FALSE	FALSE	FALSE	121451727-121453208	FALSE
Trak1	trafficking protein, kinesin binding 1	CM nuclei NaCl	ENSMUSG00000032536:s:121451651-121452162	s|1e1.1o1|i	-0.151796	0.00977031	FALSE	FALSE	FALSE	121452163-121453207	TRUE
Lpl	lipoprotein lipase	CM nuclei NaCl	ENSMUSG00000015568:s:68899417-68899537	s|1e1.1o1|i	0.0124587	0.781075	FALSE	FALSE	FALSE	68899537-68901148	FALSE
Lpl	lipoprotein lipase	CM nuclei NaCl	ENSMUSG00000015568:s:68899417-68899537	s|1e1.1o1|i	-0.0124587	0.781075	FALSE	FALSE	FALSE	68899538-68901147	TRUE
Ap1m1	adaptor-related protein complex AP-1, mu subunit 1	CM nuclei NaCl	ENSMUSG00000003033:s:72256107-72256550	s|1e1.2o2|2e1.1o2|i	-0.331753	0	TRUE	TRUE	FALSE	72256182-72256735	FALSE
Ap1m1	adaptor-related protein complex AP-1, mu subunit 1	CM nuclei NaCl	ENSMUSG00000003033:s:72256107-72256550	s|1e1.2o2|2e1.1o2|i	7.77156e-16	1	TRUE	TRUE	FALSE	72256550-72256716	FALSE
Ap1m1	adaptor-related protein complex AP-1, mu subunit 1	CM nuclei NaCl	ENSMUSG00000003033:s:72256107-72256550	s|1e1.2o2|2e1.1o2|i	0.317621	2.72785e-20	TRUE	TRUE	FALSE	72256551-72256715	TRUE
Tars2	threonyl-tRNA synthetase 2, mitochondrial (putative)	CM nuclei NaCl	ENSMUSG00000028107:t:95747439-95747656	t|1e1.1o1|1e2.1o1|i	7.77156e-16	1	FALSE	FALSE	TRUE	95747656-95748487	FALSE
Tars2	threonyl-tRNA synthetase 2, mitochondrial (putative)	CM nuclei NaCl	ENSMUSG00000028107:t:95747439-95747656	t|1e1.1o1|1e2.1o1|i	-0.249748	0	FALSE	FALSE	TRUE	95747656-95748042	FALSE
Tars2	threonyl-tRNA synthetase 2, mitochondrial (putative)	CM nuclei NaCl	ENSMUSG00000028107:t:95747439-95747656	t|1e1.1o1|1e2.1o1|i	0.249354	2.62416e-20	FALSE	FALSE	TRUE	95747657-95748041	TRUE
Camk1	calcium/calmodulin-dependent protein kinase I	CM nuclei NaCl	ENSMUSG00000030272:s:113341868-113341982	s|1e1.1o1|1e2.1o1|i	0.698497	1.11876e-20	FALSE	FALSE	TRUE	113340423-113341868	FALSE
Camk1	calcium/calmodulin-dependent protein kinase I	CM nuclei NaCl	ENSMUSG00000030272:s:113341868-113341982	s|1e1.1o1|1e2.1o1|i	1.02344e-09	1	FALSE	FALSE	TRUE	113339581-113341868	FALSE
Camk1	calcium/calmodulin-dependent protein kinase I	CM nuclei NaCl	ENSMUSG00000030272:s:113341868-113341982	s|1e1.1o1|1e2.1o1|i	-0.698408	0	FALSE	FALSE	TRUE	113340918-113341867	TRUE
Sdhc	succinate dehydrogenase complex, subunit C, integral membrane protein	CM nuclei NaCl	ENSMUSG00000058076:s:171143558-171143659	s|1e1.1o1|1e2.1o1|i	0.344891	0.000182432	FALSE	FALSE	TRUE	171138755-171143558	FALSE
Sdhc	succinate dehydrogenase complex, subunit C, integral membrane protein	CM nuclei NaCl	ENSMUSG00000058076:s:171143558-171143659	s|1e1.1o1|1e2.1o1|i	-0.412851	0	FALSE	FALSE	TRUE	171136156-171143558	FALSE
Sdhc	succinate dehydrogenase complex, subunit C, integral membrane protein	CM nuclei NaCl	ENSMUSG00000058076:s:171143558-171143659	s|1e1.1o1|1e2.1o1|i	0.074788	0.158255	FALSE	FALSE	TRUE	171138756-171143557	TRUE
Ypel3	yippee like 3	CM nuclei NaCl	ENSMUSG00000042675:t:126777506-126777617	t|1e1.1o1|i	-8.04762e-07	0.999982	FALSE	FALSE	FALSE	126777103-126777506	FALSE
Ypel3	yippee like 3	CM nuclei NaCl	ENSMUSG00000042675:t:126777506-126777617	t|1e1.1o1|i	8.04661e-07	0.999982	FALSE	FALSE	FALSE	126777242-126777505	TRUE
Atp13a1	ATPase type 13A1	CM nuclei NaCl	ENSMUSG00000031862:s:69802034-69802142	s|1e1.1o2|1e1.2o2	0.228191	5.82803e-10	FALSE	TRUE	FALSE	69802142-69803460	FALSE
Atp13a1	ATPase type 13A1	CM nuclei NaCl	ENSMUSG00000031862:s:69802034-69802142	s|1e1.1o2|1e1.2o2	-0.228191	7.02526e-10	FALSE	TRUE	FALSE	69802142-69803528	FALSE
Dync2i1	dynein 2 intermediate chain 1	CM nuclei NaCl	ENSMUSG00000042050:t:116257421-116257474	t|1e1.1o1|1e2.1o2|1e2.2o2	-0.468939	0	TRUE	FALSE	TRUE	116257474-116262851	FALSE
Dync2i1	dynein 2 intermediate chain 1	CM nuclei NaCl	ENSMUSG00000042050:t:116257421-116257474	t|1e1.1o1|1e2.1o2|1e2.2o2	0.468102	1.87359e-20	TRUE	FALSE	TRUE	116257474-116262587	FALSE
Dync2i1	dynein 2 intermediate chain 1	CM nuclei NaCl	ENSMUSG00000042050:t:116257421-116257474	t|1e1.1o1|1e2.1o2|1e2.2o2	7.77156e-16	1	TRUE	FALSE	TRUE	116257474-116262539	FALSE
Pcdh7	protocadherin 7	CM nuclei NaCl	ENSMUSG00000029108:t:57913156-57913448	t|1e1.1o1|1e2.1o1|1e3.1o1	0.0493213	0.36464	FALSE	FALSE	TRUE	57722278-57913156	FALSE
Pcdh7	protocadherin 7	CM nuclei NaCl	ENSMUSG00000029108:t:57913156-57913448	t|1e1.1o1|1e2.1o1|1e3.1o1	-0.0494253	0.364913	FALSE	FALSE	TRUE	57785880-57913156	FALSE
Pcdh7	protocadherin 7	CM nuclei NaCl	ENSMUSG00000029108:t:57913156-57913448	t|1e1.1o1|1e2.1o1|1e3.1o1	7.77156e-16	1	FALSE	FALSE	TRUE	57871362-57913156	FALSE
Ppfia1	protein tyrosine phosphatase, receptor type, f polypeptide (PTPRF), interacting protein (liprin), alpha 1	CM nuclei NaCl	ENSMUSG00000037519:t:144476758-144477989	t|1e1.1o1|1e2.1o1|i	-0.0914721	0.0957683	FALSE	FALSE	TRUE	144477989-144481085	FALSE
Ppfia1	protein tyrosine phosphatase, receptor type, f polypeptide (PTPRF), interacting protein (liprin), alpha 1	CM nuclei NaCl	ENSMUSG00000037519:t:144476758-144477989	t|1e1.1o1|1e2.1o1|i	-0.00797738	0.389173	FALSE	FALSE	TRUE	144477989-144479027	FALSE
Ppfia1	protein tyrosine phosphatase, receptor type, f polypeptide (PTPRF), interacting protein (liprin), alpha 1	CM nuclei NaCl	ENSMUSG00000037519:t:144476758-144477989	t|1e1.1o1|1e2.1o1|i	0.104297	0.0612784	FALSE	FALSE	TRUE	144477990-144479026	TRUE
Snhg8	small nucleolar RNA host gene 8	CM nuclei NaCl	ENSMUSG00000104960:s:123508112-123508404	s|1e1.1o1|i	0.0576514	0.206705	FALSE	FALSE	FALSE	123507862-123508112	FALSE
Snhg8	small nucleolar RNA host gene 8	CM nuclei NaCl	ENSMUSG00000104960:s:123508112-123508404	s|1e1.1o1|i	-0.0576515	0.206705	FALSE	FALSE	FALSE	123507863-123508111	TRUE
Pttg1	pituitary tumor-transforming gene 1	CM nuclei NaCl	ENSMUSG00000020415:s:43425714-43426118	s|1e1.2o2|i	1.14138e-07	0.999997	FALSE	FALSE	FALSE	43424775-43425714	FALSE
Pttg1	pituitary tumor-transforming gene 1	CM nuclei NaCl	ENSMUSG00000020415:s:43425714-43426118	s|1e1.2o2|i	-1.14134e-07	0.999997	FALSE	FALSE	FALSE	43425682-43425713	TRUE
Sec31b	SEC31 homolog B, COPII coat complex component	CM nuclei NaCl	ENSMUSG00000051984:t:44525476-44525654	t|1e1.1o1|1e2.1o1	-0.0483505	0.201508	FALSE	FALSE	TRUE	44525654-44526605	FALSE
Sec31b	SEC31 homolog B, COPII coat complex component	CM nuclei NaCl	ENSMUSG00000051984:t:44525476-44525654	t|1e1.1o1|1e2.1o1	0.0483505	0.201508	FALSE	FALSE	TRUE	44525654-44526216	FALSE
Borcs7	BLOC-1 related complex subunit 7	CM nuclei NaCl	ENSMUSG00000062376:s:46700775-46700795	s|1e1.1o1|i	0.0787235	0.133057	FALSE	FALSE	FALSE	46700795-46701515	FALSE
Borcs7	BLOC-1 related complex subunit 7	CM nuclei NaCl	ENSMUSG00000062376:s:46700775-46700795	s|1e1.1o1|i	-0.0787235	0.133057	FALSE	FALSE	FALSE	46700796-46701514	TRUE
Pgpep1	pyroglutamyl-peptidase I	CM nuclei NaCl	ENSMUSG00000056204:t:70657428-70657480	t|1e1.1o1|1e2.1o1|1e3.1o1|i	-4.81081e-06	0.999874	FALSE	FALSE	TRUE	70657480-70660301	FALSE
Pgpep1	pyroglutamyl-peptidase I	CM nuclei NaCl	ENSMUSG00000056204:t:70657428-70657480	t|1e1.1o1|1e2.1o1|1e3.1o1|i	-0.857945	0	FALSE	FALSE	TRUE	70657480-70659610	FALSE
Pgpep1	pyroglutamyl-peptidase I	CM nuclei NaCl	ENSMUSG00000056204:t:70657428-70657480	t|1e1.1o1|1e2.1o1|1e3.1o1|i	-4.81081e-06	0.999874	FALSE	FALSE	TRUE	70657480-70658778	FALSE
Pgpep1	pyroglutamyl-peptidase I	CM nuclei NaCl	ENSMUSG00000056204:t:70657428-70657480	t|1e1.1o1|1e2.1o1|1e3.1o1|i	0.86057	5.19311e-21	FALSE	FALSE	TRUE	70657481-70658777	TRUE
Blzf1	basic leucine zipper nuclear factor 1	CM nuclei NaCl	ENSMUSG00000026577:s:164298239-164298367	s|1e1.1o1|i	0.531924	7.43164e-15	FALSE	FALSE	FALSE	164295929-164298239	FALSE
Blzf1	basic leucine zipper nuclear factor 1	CM nuclei NaCl	ENSMUSG00000026577:s:164298239-164298367	s|1e1.1o1|i	-0.531924	0	FALSE	FALSE	FALSE	164295930-164298238	TRUE
Mpc1	mitochondrial pyruvate carrier 1	CM nuclei NaCl	ENSMUSG00000023861:t:8293415-8293631	t|1e1.1o1|1e2.1o1|i	-0.0124603	0.303066	FALSE	FALSE	TRUE	8283961-8293415	FALSE
Mpc1	mitochondrial pyruvate carrier 1	CM nuclei NaCl	ENSMUSG00000023861:t:8293415-8293631	t|1e1.1o1|1e2.1o1|i	0.0707656	0.173607	FALSE	FALSE	TRUE	8288738-8293415	FALSE
Mpc1	mitochondrial pyruvate carrier 1	CM nuclei NaCl	ENSMUSG00000023861:t:8293415-8293631	t|1e1.1o1|1e2.1o1|i	-0.0785464	0.114935	FALSE	FALSE	TRUE	8288739-8293414	TRUE
Ndufa2	NADH:ubiquinone oxidoreductase subunit A2	CM nuclei NaCl	ENSMUSG00000014294:s:36744420-36744557	s|1e1.1o1|i	0.000322102	0.989578	FALSE	FALSE	FALSE	36744287-36744420	FALSE
Ndufa2	NADH:ubiquinone oxidoreductase subunit A2	CM nuclei NaCl	ENSMUSG00000014294:s:36744420-36744557	s|1e1.1o1|i	-0.000322096	0.989578	FALSE	FALSE	FALSE	36744288-36744419	TRUE
Tspyl2	TSPY-like 2	CM nuclei NaCl	ENSMUSG00000041096:s:152339633-152339727	s|1e1.1o2|1e1.2o2	-0.336839	1.24888e-07	FALSE	TRUE	FALSE	152339395-152339633	FALSE
Tspyl2	TSPY-like 2	CM nuclei NaCl	ENSMUSG00000041096:s:152339633-152339727	s|1e1.1o2|1e1.2o2	0.336839	1.2516e-07	FALSE	TRUE	FALSE	152339392-152339633	FALSE
		CM nuclei NaCl	ENSMUSG00000101678:s:31144931-31145278	s|1e1.2o2|2e1.1o2|i	0.0225935	0.387285	TRUE	TRUE	FALSE	31144752-31145246	FALSE
		CM nuclei NaCl	ENSMUSG00000101678:s:31144931-31145278	s|1e1.2o2|2e1.1o2|i	-0.0629837	0.254848	TRUE	TRUE	FALSE	31144847-31144931	FALSE
		CM nuclei NaCl	ENSMUSG00000101678:s:31144931-31145278	s|1e1.2o2|2e1.1o2|i	0.0520102	0.252229	TRUE	TRUE	FALSE	31144848-31144930	TRUE
Mapkapk5	MAP kinase-activated protein kinase 5	CM nuclei NaCl	ENSMUSG00000029454:s:121527091-121527253	s|1e1.2o2|2e1.1o2|2e2.1o1	-1.86801e-07	0.999988	TRUE	TRUE	TRUE	121526847-121527153	FALSE
Mapkapk5	MAP kinase-activated protein kinase 5	CM nuclei NaCl	ENSMUSG00000029454:s:121527091-121527253	s|1e1.2o2|2e1.1o2|2e2.1o1	7.48059e-07	0.99995	TRUE	TRUE	TRUE	121526860-121527091	FALSE
Mapkapk5	MAP kinase-activated protein kinase 5	CM nuclei NaCl	ENSMUSG00000029454:s:121527091-121527253	s|1e1.2o2|2e1.1o2|2e2.1o1	-1.86801e-07	0.999988	TRUE	TRUE	TRUE	121525767-121527091	FALSE
Itga5	integrin alpha 5 (fibronectin receptor alpha)	CM nuclei NaCl	ENSMUSG00000000555:s:103353143-103353334	s|1e1.1o1|1e2.1o1|i	-0.054434	0.229472	FALSE	FALSE	TRUE	103352961-103353143	FALSE
Itga5	integrin alpha 5 (fibronectin receptor alpha)	CM nuclei NaCl	ENSMUSG00000000555:s:103353143-103353334	s|1e1.1o1|1e2.1o1|i	7.77156e-16	1	FALSE	FALSE	TRUE	103352585-103353143	FALSE
Itga5	integrin alpha 5 (fibronectin receptor alpha)	CM nuclei NaCl	ENSMUSG00000000555:s:103353143-103353334	s|1e1.1o1|1e2.1o1|i	0.05439	0.229906	FALSE	FALSE	TRUE	103352962-103353142	TRUE
Ints8	integrator complex subunit 8	CM nuclei NaCl	ENSMUSG00000040738:t:11204110-11204583	t|1e1.1o1|1e2.1o1	-0.00164136	0.901055	FALSE	FALSE	TRUE	11204583-11209392	FALSE
Ints8	integrator complex subunit 8	CM nuclei NaCl	ENSMUSG00000040738:t:11204110-11204583	t|1e1.1o1|1e2.1o1	0.00164136	0.901055	FALSE	FALSE	TRUE	11204583-11208826	FALSE
Cnot4	CCR4-NOT transcription complex, subunit 4	CM nuclei NaCl	ENSMUSG00000038784:s:35064889-35065022	s|1e1.1o1|2e1.1o1	-0.082183	0.140184	TRUE	FALSE	FALSE	35056268-35064898	FALSE
Cnot4	CCR4-NOT transcription complex, subunit 4	CM nuclei NaCl	ENSMUSG00000038784:s:35064889-35065022	s|1e1.1o1|2e1.1o1	0.082183	0.140184	TRUE	FALSE	FALSE	35056268-35064889	FALSE
Dbp	D site albumin promoter binding protein	CM nuclei NaCl	ENSMUSG00000059824:s:45707104-45708471	s|2e1.1o1|i	7.77156e-16	1	FALSE	FALSE	FALSE	45708471-45709665	FALSE
Dbp	D site albumin promoter binding protein	CM nuclei NaCl	ENSMUSG00000059824:s:45707104-45708471	s|2e1.1o1|i	7.77156e-16	1	FALSE	FALSE	FALSE	45708472-45709664	TRUE
Hyal3	hyaluronoglucosaminidase 3	CM nuclei NaCl	ENSMUSG00000036091:s:107580818-107580935	s|1e1.1o1|i	7.77156e-16	1	FALSE	FALSE	FALSE	107580935-107584752	FALSE
Hyal3	hyaluronoglucosaminidase 3	CM nuclei NaCl	ENSMUSG00000036091:s:107580818-107580935	s|1e1.1o1|i	7.77161e-16	1	FALSE	FALSE	FALSE	107580936-107581295	TRUE
Tmem116	transmembrane protein 116	CM nuclei NaCl	ENSMUSG00000029452:s:121494204-121494445	s|1e1.1o1|1e2.1o1|i	-0.337762	0.00128811	FALSE	FALSE	TRUE	121494277-121494988	FALSE
Tmem116	transmembrane protein 116	CM nuclei NaCl	ENSMUSG00000029452:s:121494204-121494445	s|1e1.1o1|1e2.1o1|i	0.000148548	0.996202	FALSE	FALSE	TRUE	121494277-121523336	FALSE
Tmem116	transmembrane protein 116	CM nuclei NaCl	ENSMUSG00000029452:s:121494204-121494445	s|1e1.1o1|1e2.1o1|i	0.334964	0.00132401	FALSE	FALSE	TRUE	121494446-121494987	TRUE
U2af1l4	U2 small nuclear RNA auxiliary factor 1-like 4	CM nuclei NaCl	ENSMUSG00000078765:t:30565095-30565125	t|1e1.2o3|1e1.3o3|1e2.3o3|1e3.1o1|i	7.77156e-16	1	TRUE	FALSE	TRUE	30564301-30565095	FALSE
U2af1l4	U2 small nuclear RNA auxiliary factor 1-like 4	CM nuclei NaCl	ENSMUSG00000078765:t:30565095-30565125	t|1e1.2o3|1e1.3o3|1e2.3o3|1e3.1o1|i	7.77156e-16	1	TRUE	FALSE	TRUE	30564394-30565095	FALSE
U2af1l4	U2 small nuclear RNA auxiliary factor 1-like 4	CM nuclei NaCl	ENSMUSG00000078765:t:30565095-30565125	t|1e1.2o3|1e1.3o3|1e2.3o3|1e3.1o1|i	7.77156e-16	1	TRUE	FALSE	TRUE	30564607-30565095	FALSE
U2af1l4	U2 small nuclear RNA auxiliary factor 1-like 4	CM nuclei NaCl	ENSMUSG00000078765:t:30565095-30565125	t|1e1.2o3|1e1.3o3|1e2.3o3|1e3.1o1|i	-0.00990387	0.691383	TRUE	FALSE	TRUE	30564798-30565095	FALSE
U2af1l4	U2 small nuclear RNA auxiliary factor 1-like 4	CM nuclei NaCl	ENSMUSG00000078765:t:30565095-30565125	t|1e1.2o3|1e1.3o3|1e2.3o3|1e3.1o1|i	0.00982421	0.69197	TRUE	FALSE	TRUE	30564799-30565094	TRUE
Tecr	trans-2,3-enoyl-CoA reductase	CM nuclei NaCl	ENSMUSG00000031708:s:83590660-83590830	s|1e1.1o1|i	-0.364743	0	FALSE	FALSE	FALSE	83583415-83590660	FALSE
Tecr	trans-2,3-enoyl-CoA reductase	CM nuclei NaCl	ENSMUSG00000031708:s:83590660-83590830	s|1e1.1o1|i	0.364743	3.679e-16	FALSE	FALSE	FALSE	83590302-83590659	TRUE
Arhgef25	Rho guanine nucleotide exchange factor 25	CM nuclei NaCl	ENSMUSG00000019467:s:127185287-127185356	s|1e1.1o1|i	0.447211	1.94218e-20	FALSE	FALSE	FALSE	127185172-127185287	FALSE
Arhgef25	Rho guanine nucleotide exchange factor 25	CM nuclei NaCl	ENSMUSG00000019467:s:127185287-127185356	s|1e1.1o1|i	-0.447211	0	FALSE	FALSE	FALSE	127185187-127185286	TRUE
Ubr5	ubiquitin protein ligase E3 component n-recognin 5	CM nuclei NaCl	ENSMUSG00000037487:s:37978022-37979034	s|1e1.1o1|i	-0.061523	0.266492	FALSE	FALSE	FALSE	37976235-37978022	FALSE
Ubr5	ubiquitin protein ligase E3 component n-recognin 5	CM nuclei NaCl	ENSMUSG00000037487:s:37978022-37979034	s|1e1.1o1|i	0.0615229	0.266493	FALSE	FALSE	FALSE	37976236-37978021	TRUE
Raf1	v-raf-leukemia viral oncogene 1	CM nuclei NaCl	ENSMUSG00000000441:t:115618067-115618996	t|1e1.1o2|i	7.77156e-16	1	FALSE	FALSE	FALSE	115618996-115619908	FALSE
Raf1	v-raf-leukemia viral oncogene 1	CM nuclei NaCl	ENSMUSG00000000441:t:115618067-115618996	t|1e1.1o2|i	7.77156e-16	1	FALSE	FALSE	FALSE	115618997-115619240	TRUE
Klf12	Kruppel-like transcription factor 12	CM nuclei NaCl	ENSMUSG00000072294:t:99942034-99942096	t|1e1.1o1|1e2.1o1	0.00103783	0.935942	FALSE	FALSE	TRUE	99942096-99987431	FALSE
Klf12	Kruppel-like transcription factor 12	CM nuclei NaCl	ENSMUSG00000072294:t:99942034-99942096	t|1e1.1o1|1e2.1o1	-0.00103782	0.935942	FALSE	FALSE	TRUE	99942096-99943598	FALSE
Eif3h	eukaryotic translation initiation factor 3, subunit H	CM nuclei NaCl	ENSMUSG00000022312:t:51789993-51790113	t|1e1.1o1|1e2.1o1|1e3.1o1	7.77156e-16	1	FALSE	FALSE	TRUE	51790113-51797613	FALSE
Eif3h	eukaryotic translation initiation factor 3, subunit H	CM nuclei NaCl	ENSMUSG00000022312:t:51789993-51790113	t|1e1.1o1|1e2.1o1|1e3.1o1	7.77156e-16	1	FALSE	FALSE	TRUE	51790113-51796388	FALSE
Eif3h	eukaryotic translation initiation factor 3, subunit H	CM nuclei NaCl	ENSMUSG00000022312:t:51789993-51790113	t|1e1.1o1|1e2.1o1|1e3.1o1	7.77156e-16	1	FALSE	FALSE	TRUE	51790113-51790428	FALSE
Rbp7	retinol binding protein 7, cellular	CM nuclei NaCl	ENSMUSG00000028996:t:149452849-149452950	t|1e1.1o1|1e2.1o1	7.77156e-16	1	FALSE	FALSE	TRUE	149452950-149454878	FALSE
Rbp7	retinol binding protein 7, cellular	CM nuclei NaCl	ENSMUSG00000028996:t:149452849-149452950	t|1e1.1o1|1e2.1o1	7.77156e-16	1	FALSE	FALSE	TRUE	149452950-149453356	FALSE
Pcif1	phosphorylated CTD interacting factor 1	CM nuclei NaCl	ENSMUSG00000039849:s:164882775-164883199	s|1e1.1o1|i	-0.0150912	0.3486	FALSE	FALSE	FALSE	164882944-164884077	FALSE
Pcif1	phosphorylated CTD interacting factor 1	CM nuclei NaCl	ENSMUSG00000039849:s:164882775-164883199	s|1e1.1o1|i	0.0150912	0.3486	FALSE	FALSE	FALSE	164883200-164883932	TRUE
Sf1	splicing factor 1	CM nuclei NaCl	ENSMUSG00000024949:s:6374010-6374287	s|1e1.1o3|1e1.2o3|1e1.3o3|2e1.2o3	-4.57424e-08	0.999991	TRUE	TRUE	FALSE	6374283-6374525	FALSE
Sf1	splicing factor 1	CM nuclei NaCl	ENSMUSG00000024949:s:6374010-6374287	s|1e1.1o3|1e1.2o3|1e1.3o3|2e1.2o3	0.332265	2.39673e-08	TRUE	TRUE	FALSE	6374283-6374549	FALSE
Sf1	splicing factor 1	CM nuclei NaCl	ENSMUSG00000024949:s:6374010-6374287	s|1e1.1o3|1e1.2o3|1e1.3o3|2e1.2o3	-0.335857	5.81777e-10	TRUE	TRUE	FALSE	6374283-6374554	FALSE
Sf1	splicing factor 1	CM nuclei NaCl	ENSMUSG00000024949:s:6374010-6374287	s|1e1.1o3|1e1.2o3|1e1.3o3|2e1.2o3	4.01989e-05	0.997606	TRUE	TRUE	FALSE	6374287-6374549	FALSE
Rtel1	regulator of telomere elongation helicase 1	CM nuclei NaCl	ENSMUSG00000038685:t:181356158-181356258	t|1e1.1o1|1e2.1o1|i	7.77156e-16	1	FALSE	FALSE	TRUE	181355959-181356158	FALSE
Rtel1	regulator of telomere elongation helicase 1	CM nuclei NaCl	ENSMUSG00000038685:t:181356158-181356258	t|1e1.1o1|1e2.1o1|i	7.77156e-16	1	FALSE	FALSE	TRUE	181356079-181356158	FALSE
Rtel1	regulator of telomere elongation helicase 1	CM nuclei NaCl	ENSMUSG00000038685:t:181356158-181356258	t|1e1.1o1|1e2.1o1|i	7.77156e-16	1	FALSE	FALSE	TRUE	181356080-181356157	TRUE
Preb	prolactin regulatory element binding	CM nuclei NaCl	ENSMUSG00000045302:s:30958711-30958741	s|1e1.1o1|1e2.1o1	3.01278e-09	1	FALSE	FALSE	TRUE	30958551-30958716	FALSE
Preb	prolactin regulatory element binding	CM nuclei NaCl	ENSMUSG00000045302:s:30958711-30958741	s|1e1.1o1|1e2.1o1	-3.02854e-09	1	FALSE	FALSE	TRUE	30955737-30958716	FALSE
Myom2	myomesin 2	CM nuclei NaCl	ENSMUSG00000031461:s:15057653-15057739	s|1e1.1o1|i	7.77156e-16	1	FALSE	FALSE	FALSE	15057739-15063843	FALSE
Myom2	myomesin 2	CM nuclei NaCl	ENSMUSG00000031461:s:15057653-15057739	s|1e1.1o1|i	7.77156e-16	1	FALSE	FALSE	FALSE	15057740-15058974	TRUE
4833420G17Rik	RIKEN cDNA 4833420G17 gene	CM nuclei NaCl	ENSMUSG00000062822:s:119472139-119472240	s|1e1.1o1|i	-0.167331	0.00981167	FALSE	FALSE	FALSE	119472240-119473833	FALSE
4833420G17Rik	RIKEN cDNA 4833420G17 gene	CM nuclei NaCl	ENSMUSG00000062822:s:119472139-119472240	s|1e1.1o1|i	0.167331	0.00981166	FALSE	FALSE	FALSE	119472241-119473832	TRUE
Ppp1r12c	protein phosphatase 1, regulatory subunit 12C	CM nuclei NaCl	ENSMUSG00000019254:s:4482973-4483013	s|1e1.1o1|i	-0.0666697	0.198672	FALSE	FALSE	FALSE	4482893-4482973	FALSE
Ppp1r12c	protein phosphatase 1, regulatory subunit 12C	CM nuclei NaCl	ENSMUSG00000019254:s:4482973-4483013	s|1e1.1o1|i	0.0666697	0.198672	FALSE	FALSE	FALSE	4482894-4482972	TRUE
Ralgapa1	Ral GTPase activating protein, alpha subunit 1	CM nuclei NaCl	ENSMUSG00000021027:t:55602896-55604271	t|1e2.1o1|2e1.1o1|2e2.1o1|i	8.39889e-06	0.99981	FALSE	TRUE	TRUE	55604271-55612073	FALSE
Ralgapa1	Ral GTPase activating protein, alpha subunit 1	CM nuclei NaCl	ENSMUSG00000021027:t:55602896-55604271	t|1e2.1o1|2e1.1o1|2e2.1o1|i	8.39889e-06	0.99981	FALSE	TRUE	TRUE	55604268-55612634	FALSE
Ralgapa1	Ral GTPase activating protein, alpha subunit 1	CM nuclei NaCl	ENSMUSG00000021027:t:55602896-55604271	t|1e2.1o1|2e1.1o1|2e2.1o1|i	-0.317149	1.38346e-08	FALSE	TRUE	TRUE	55604268-55612073	FALSE
Ralgapa1	Ral GTPase activating protein, alpha subunit 1	CM nuclei NaCl	ENSMUSG00000021027:t:55602896-55604271	t|1e2.1o1|2e1.1o1|2e2.1o1|i	0.312385	2.43021e-08	FALSE	TRUE	TRUE	55604272-55612072	TRUE
Gfus	GDP-L-fucose synthase	CM nuclei NaCl	ENSMUSG00000022570:s:75926554-75926872	s|1e1.1o2|1e1.2o2|2e1.1o2	-0.163186	0.000126311	TRUE	TRUE	FALSE	75926457-75926799	FALSE
Gfus	GDP-L-fucose synthase	CM nuclei NaCl	ENSMUSG00000022570:s:75926554-75926872	s|1e1.1o2|1e1.2o2|2e1.1o2	-2.03133e-10	1	TRUE	TRUE	FALSE	75926441-75926799	FALSE
Gfus	GDP-L-fucose synthase	CM nuclei NaCl	ENSMUSG00000022570:s:75926554-75926872	s|1e1.1o2|1e1.2o2|2e1.1o2	0.162661	0.000141754	TRUE	TRUE	FALSE	75926457-75926743	FALSE
Trim55	tripartite motif-containing 55	CM nuclei NaCl	ENSMUSG00000060913:s:19645269-19645446	s|1e1.1o1|1e2.1o1	7.77156e-16	1	FALSE	FALSE	TRUE	19645446-19649975	FALSE
Trim55	tripartite motif-containing 55	CM nuclei NaCl	ENSMUSG00000060913:s:19645269-19645446	s|1e1.1o1|1e2.1o1	2.0342e-14	1	FALSE	FALSE	TRUE	19645446-19659128	FALSE
Cyfip2	cytoplasmic FMR1 interacting protein 2	CM nuclei NaCl	ENSMUSG00000020340:s:46200646-46200884	s|1e1.1o1|i	-0.057205	0.344346	FALSE	FALSE	FALSE	46199138-46200646	FALSE
Cyfip2	cytoplasmic FMR1 interacting protein 2	CM nuclei NaCl	ENSMUSG00000020340:s:46200646-46200884	s|1e1.1o1|i	0.057205	0.344347	FALSE	FALSE	FALSE	46199139-46200645	TRUE
Plag1	pleiomorphic adenoma gene 1	CM nuclei NaCl	ENSMUSG00000003282:t:3900996-3904947	t|1e1.1o1|1e2.1o1	0.300421	0.00537351	FALSE	FALSE	TRUE	3904947-3908906	FALSE
Plag1	pleiomorphic adenoma gene 1	CM nuclei NaCl	ENSMUSG00000003282:t:3900996-3904947	t|1e1.1o1|1e2.1o1	-0.300421	0.00537351	FALSE	FALSE	TRUE	3904947-3905447	FALSE
Dip2a	disco interacting protein 2 homolog A	CM nuclei NaCl	ENSMUSG00000020231:s:76287313-76287449	s|1e1.1o2|1e1.2o2|i	-1.8763e-08	0.999999	FALSE	TRUE	FALSE	76286488-76287313	FALSE
Dip2a	disco interacting protein 2 homolog A	CM nuclei NaCl	ENSMUSG00000020231:s:76287313-76287449	s|1e1.1o2|1e1.2o2|i	-0.326035	2.33147e-14	FALSE	TRUE	FALSE	76286442-76287313	FALSE
Dip2a	disco interacting protein 2 homolog A	CM nuclei NaCl	ENSMUSG00000020231:s:76287313-76287449	s|1e1.1o2|1e1.2o2|i	0.324784	8.84393e-15	FALSE	TRUE	FALSE	76286489-76287312	TRUE
Trim63	tripartite motif-containing 63	CM nuclei NaCl	ENSMUSG00000028834:s:134321183-134321278	s|1e1.1o1|i	-0.106509	0.0666633	FALSE	FALSE	FALSE	134321278-134323004	FALSE
Trim63	tripartite motif-containing 63	CM nuclei NaCl	ENSMUSG00000028834:s:134321183-134321278	s|1e1.1o1|i	0.106509	0.0666633	FALSE	FALSE	FALSE	134321279-134323003	TRUE
Myo18b	myosin XVIIIb	CM nuclei NaCl	ENSMUSG00000072720:s:112692096-112693335	s|1e1.1o1|i	7.77156e-16	1	FALSE	FALSE	FALSE	112689097-112692096	FALSE
Myo18b	myosin XVIIIb	CM nuclei NaCl	ENSMUSG00000072720:s:112692096-112693335	s|1e1.1o1|i	7.77156e-16	1	FALSE	FALSE	FALSE	112689098-112692095	TRUE
Cacna1c	calcium channel, voltage-dependent, L type, alpha 1C subunit	CM nuclei NaCl	ENSMUSG00000051331:s:118697633-118697793	s|1e1.1o1|i	-0.0525534	0.442125	FALSE	FALSE	FALSE	118696646-118697633	FALSE
Cacna1c	calcium channel, voltage-dependent, L type, alpha 1C subunit	CM nuclei NaCl	ENSMUSG00000051331:s:118697633-118697793	s|1e1.1o1|i	0.0525534	0.442125	FALSE	FALSE	FALSE	118696647-118697632	TRUE
Map7d1	MAP7 domain containing 1	CM nuclei NaCl	ENSMUSG00000028849:s:126232868-126233061	s|1e1.1o2|1e1.2o2|i	0.110181	0.00566173	FALSE	TRUE	FALSE	126232766-126232868	FALSE
Map7d1	MAP7 domain containing 1	CM nuclei NaCl	ENSMUSG00000028849:s:126232868-126233061	s|1e1.1o2|1e1.2o2|i	-0.0619067	0.274782	FALSE	TRUE	FALSE	126232763-126232868	FALSE
Map7d1	MAP7 domain containing 1	CM nuclei NaCl	ENSMUSG00000028849:s:126232868-126233061	s|1e1.1o2|1e1.2o2|i	-0.00540887	0.891812	FALSE	TRUE	FALSE	126232767-126232867	TRUE
Irak1	interleukin-1 receptor-associated kinase 1	CM nuclei NaCl	ENSMUSG00000031392:s:74020328-74020535	s|1e1.1o1|1e2.1o1	5.25025e-16	1	FALSE	FALSE	TRUE	74019965-74020328	FALSE
Irak1	interleukin-1 receptor-associated kinase 1	CM nuclei NaCl	ENSMUSG00000031392:s:74020328-74020535	s|1e1.1o1|1e2.1o1	7.77156e-16	1	FALSE	FALSE	TRUE	74018366-74020328	FALSE
Pabpc4	poly(A) binding protein, cytoplasmic 4	CM nuclei NaCl	ENSMUSG00000011257:s:123297861-123298097	s|1e1.1o2|2e1.1o2|3e1.2o2|i	0.0253617	0.560536	TRUE	TRUE	FALSE	123298051-123298513	FALSE
Pabpc4	poly(A) binding protein, cytoplasmic 4	CM nuclei NaCl	ENSMUSG00000011257:s:123297861-123298097	s|1e1.1o2|2e1.1o2|3e1.2o2|i	-0.107488	0.0103401	TRUE	TRUE	FALSE	123298093-123298513	FALSE
Pabpc4	poly(A) binding protein, cytoplasmic 4	CM nuclei NaCl	ENSMUSG00000011257:s:123297861-123298097	s|1e1.1o2|2e1.1o2|3e1.2o2|i	7.77156e-16	1	TRUE	TRUE	FALSE	123298097-123298516	FALSE
Pabpc4	poly(A) binding protein, cytoplasmic 4	CM nuclei NaCl	ENSMUSG00000011257:s:123297861-123298097	s|1e1.1o2|2e1.1o2|3e1.2o2|i	0.0581764	0.331453	TRUE	TRUE	FALSE	123298098-123298512	TRUE
Stx5a	syntaxin 5A	CM nuclei NaCl	ENSMUSG00000010110:t:8743080-8743135	t|1e1.1o1|1e2.1o1	7.77156e-16	1	FALSE	FALSE	TRUE	8742497-8743080	FALSE
Stx5a	syntaxin 5A	CM nuclei NaCl	ENSMUSG00000010110:t:8743080-8743135	t|1e1.1o1|1e2.1o1	-2.66229e-11	1	FALSE	FALSE	TRUE	8742924-8743080	FALSE
Cmss1	cms small ribosomal subunit 1	CM nuclei NaCl	ENSMUSG00000022748:s:57303680-57303768	s|1e1.1o1|i	-0.0253265	0.641571	FALSE	FALSE	FALSE	57302282-57303680	FALSE
Cmss1	cms small ribosomal subunit 1	CM nuclei NaCl	ENSMUSG00000022748:s:57303680-57303768	s|1e1.1o1|i	0.0253265	0.641571	FALSE	FALSE	FALSE	57302283-57303679	TRUE
Lims1	LIM and senescent cell antigen-like domains 1	CM nuclei NaCl	ENSMUSG00000019920:s:58408057-58408136	s|1e1.1o1|i	0.00293552	0.668565	FALSE	FALSE	FALSE	58408136-58409560	FALSE
Lims1	LIM and senescent cell antigen-like domains 1	CM nuclei NaCl	ENSMUSG00000019920:s:58408057-58408136	s|1e1.1o1|i	-0.0029355	0.668565	FALSE	FALSE	FALSE	58408137-58409559	TRUE
Anxa6	annexin A6	CM nuclei NaCl	ENSMUSG00000018340:s:54996313-54996394	s|1e1.1o1|i	-0.026156	0.314692	FALSE	FALSE	FALSE	54994979-54996313	FALSE
Anxa6	annexin A6	CM nuclei NaCl	ENSMUSG00000018340:s:54996313-54996394	s|1e1.1o1|i	0.026156	0.314692	FALSE	FALSE	FALSE	54994980-54996312	TRUE
Mtg2	mitochondrial ribosome associated GTPase 2	CM nuclei NaCl	ENSMUSG00000039069:t:180083345-180083460	t|1e1.1o2|1e1.2o2|2e2.1o1	-0.783283	0	TRUE	TRUE	TRUE	180082233-180083345	FALSE
Mtg2	mitochondrial ribosome associated GTPase 2	CM nuclei NaCl	ENSMUSG00000039069:t:180083345-180083460	t|1e1.1o2|1e1.2o2|2e2.1o1	0.779641	4.69611e-21	TRUE	TRUE	TRUE	180082760-180083345	FALSE
Mtg2	mitochondrial ribosome associated GTPase 2	CM nuclei NaCl	ENSMUSG00000039069:t:180083345-180083460	t|1e1.1o2|1e1.2o2|2e2.1o1	3.11596e-06	0.999814	TRUE	TRUE	TRUE	180083230-180083441	FALSE
Pkmyt1	protein kinase, membrane associated tyrosine/threonine 1	CM nuclei NaCl	ENSMUSG00000023908:t:23736495-23736735	t|1e1.1o1|1e2.1o1|i	7.77156e-16	1	FALSE	FALSE	TRUE	23735720-23736495	FALSE
Pkmyt1	protein kinase, membrane associated tyrosine/threonine 1	CM nuclei NaCl	ENSMUSG00000023908:t:23736495-23736735	t|1e1.1o1|1e2.1o1|i	0.06032	0.214555	FALSE	FALSE	TRUE	23736401-23736495	FALSE
Pkmyt1	protein kinase, membrane associated tyrosine/threonine 1	CM nuclei NaCl	ENSMUSG00000023908:t:23736495-23736735	t|1e1.1o1|1e2.1o1|i	-0.0606158	0.213202	FALSE	FALSE	TRUE	23736402-23736494	TRUE
Serhl	serine hydrolase-like	CM nuclei NaCl	ENSMUSG00000058586:t:83114357-83114439	t|1e1.1o1|1e2.1o1	7.77156e-16	1	FALSE	FALSE	TRUE	83112244-83114357	FALSE
Serhl	serine hydrolase-like	CM nuclei NaCl	ENSMUSG00000058586:t:83114357-83114439	t|1e1.1o1|1e2.1o1	7.77156e-16	1	FALSE	FALSE	TRUE	83112918-83114357	FALSE
Fxyd1	FXYD domain-containing ion transport regulator 1	CM nuclei NaCl	ENSMUSG00000036570:s:31053400-31053474	s|1e1.1o2|1e2.1o1|i	7.77156e-16	1	FALSE	FALSE	TRUE	31053061-31053400	FALSE
Fxyd1	FXYD domain-containing ion transport regulator 1	CM nuclei NaCl	ENSMUSG00000036570:s:31053400-31053474	s|1e1.1o2|1e2.1o1|i	7.77156e-16	1	FALSE	FALSE	TRUE	31052177-31053400	FALSE
Fxyd1	FXYD domain-containing ion transport regulator 1	CM nuclei NaCl	ENSMUSG00000036570:s:31053400-31053474	s|1e1.1o2|1e2.1o1|i	7.77156e-16	1	FALSE	FALSE	TRUE	31053123-31053399	TRUE
Zfp521	zinc finger protein 521	CM nuclei NaCl	ENSMUSG00000024420:s:13843782-13845043	s|1e1.1o2|1e1.2o2	0.798004	7.44477e-21	FALSE	TRUE	FALSE	13817322-13843782	FALSE
Zfp521	zinc finger protein 521	CM nuclei NaCl	ENSMUSG00000024420:s:13843782-13845043	s|1e1.1o2|1e1.2o2	-0.798003	0	FALSE	TRUE	FALSE	13817319-13843782	FALSE
Sorbs2	sorbin and SH3 domain containing 2	CM nuclei NaCl	ENSMUSG00000031626:t:45783543-45783626	t|1e1.1o1|1e2.1o1|i	7.77156e-16	1	FALSE	FALSE	TRUE	45775703-45783543	FALSE
Sorbs2	sorbin and SH3 domain containing 2	CM nuclei NaCl	ENSMUSG00000031626:t:45783543-45783626	t|1e1.1o1|1e2.1o1|i	-0.100781	0.0636382	FALSE	FALSE	TRUE	45782960-45783543	FALSE
Sorbs2	sorbin and SH3 domain containing 2	CM nuclei NaCl	ENSMUSG00000031626:t:45783543-45783626	t|1e1.1o1|1e2.1o1|i	0.100759	0.0636503	FALSE	FALSE	TRUE	45782961-45783542	TRUE
Cd47	CD47 antigen (Rh-related antigen, integrin-associated signal transducer)	CM nuclei NaCl	ENSMUSG00000055447:t:49910869-49915010	t|1e1.1o1|1e2.1o2|1e3.1o1|2e2.2o2	0.00221456	0.450798	TRUE	TRUE	TRUE	49906812-49910869	FALSE
Cd47	CD47 antigen (Rh-related antigen, integrin-associated signal transducer)	CM nuclei NaCl	ENSMUSG00000055447:t:49910869-49915010	t|1e1.1o1|1e2.1o2|1e3.1o1|2e2.2o2	-0.00244524	0.450931	TRUE	TRUE	TRUE	49908078-49910869	FALSE
Cd47	CD47 antigen (Rh-related antigen, integrin-associated signal transducer)	CM nuclei NaCl	ENSMUSG00000055447:t:49910869-49915010	t|1e1.1o1|1e2.1o2|1e3.1o1|2e2.2o2	1.29268e-10	1	TRUE	TRUE	TRUE	49908735-49910869	FALSE
Cd47	CD47 antigen (Rh-related antigen, integrin-associated signal transducer)	CM nuclei NaCl	ENSMUSG00000055447:t:49910869-49915010	t|1e1.1o1|1e2.1o2|1e3.1o1|2e2.2o2	1.29268e-10	1	TRUE	TRUE	TRUE	49908082-49910874	FALSE
Ctsa	cathepsin A	CM nuclei NaCl	ENSMUSG00000017760:s:164835630-164835721	s|1e1.1o1|i	2.80674e-06	0.999937	FALSE	FALSE	FALSE	164835721-164836427	FALSE
Ctsa	cathepsin A	CM nuclei NaCl	ENSMUSG00000017760:s:164835630-164835721	s|1e1.1o1|i	-2.80683e-06	0.999937	FALSE	FALSE	FALSE	164835722-164836426	TRUE
Git2	GIT ArfGAP 2	CM nuclei NaCl	ENSMUSG00000041890:s:114753279-114753324	s|1e1.1o1|1e2.1o1|1e3.1o2|1e3.2o2	7.38679e-11	1	FALSE	TRUE	TRUE	114753153-114753279	FALSE
Git2	GIT ArfGAP 2	CM nuclei NaCl	ENSMUSG00000041890:s:114753279-114753324	s|1e1.1o1|1e2.1o1|1e3.1o2|1e3.2o2	7.38679e-11	1	FALSE	TRUE	TRUE	114753016-114753279	FALSE
Git2	GIT ArfGAP 2	CM nuclei NaCl	ENSMUSG00000041890:s:114753279-114753324	s|1e1.1o1|1e2.1o1|1e3.1o2|1e3.2o2	0.366645	1.41781e-08	FALSE	TRUE	TRUE	114752330-114753279	FALSE
Git2	GIT ArfGAP 2	CM nuclei NaCl	ENSMUSG00000041890:s:114753279-114753324	s|1e1.1o1|1e2.1o1|1e3.1o2|1e3.2o2	-0.367076	1.30711e-08	FALSE	TRUE	TRUE	114752327-114753279	FALSE
Ap1b1	adaptor protein complex AP-1, beta 1 subunit	CM nuclei NaCl	ENSMUSG00000009090:s:5040267-5040421	s|1e1.1o1|i	0.094034	0.0339034	FALSE	FALSE	FALSE	5040421-5041718	FALSE
Ap1b1	adaptor protein complex AP-1, beta 1 subunit	CM nuclei NaCl	ENSMUSG00000009090:s:5040267-5040421	s|1e1.1o1|i	-0.094034	0.0339036	FALSE	FALSE	FALSE	5040422-5041717	TRUE
Skp1	S-phase kinase-associated protein 1	CM nuclei NaCl	ENSMUSG00000036309:s:52236837-52236933	s|1e1.1o1|1e2.1o1|1e3.1o1	-0.0291312	0.501522	FALSE	FALSE	TRUE	52236933-52237384	FALSE
Skp1	S-phase kinase-associated protein 1	CM nuclei NaCl	ENSMUSG00000036309:s:52236837-52236933	s|1e1.1o1|1e2.1o1|1e3.1o1	1.35823e-05	0.999188	FALSE	FALSE	TRUE	52236933-52238251	FALSE
Skp1	S-phase kinase-associated protein 1	CM nuclei NaCl	ENSMUSG00000036309:s:52236837-52236933	s|1e1.1o1|1e2.1o1|1e3.1o1	0.0295955	0.498361	FALSE	FALSE	TRUE	52236933-52242587	FALSE
Morf4l1	mortality factor 4 like 1	CM nuclei NaCl	ENSMUSG00000062270:s:90094927-90095902	s|1e1.2o2|2e1.1o2	-3.21963e-10	1	TRUE	TRUE	FALSE	90094527-90095121	FALSE
Morf4l1b	mortality factor 4 like 1B	CM nuclei NaCl	ENSMUSG00000062270:s:90094927-90095902	s|1e1.2o2|2e1.1o2	-3.21963e-10	1	TRUE	TRUE	FALSE	90094527-90095121	FALSE
Morf4l1	mortality factor 4 like 1	CM nuclei NaCl	ENSMUSG00000062270:s:90094927-90095902	s|1e1.2o2|2e1.1o2	2.77002e-10	1	TRUE	TRUE	FALSE	90094737-90094927	FALSE
Morf4l1b	mortality factor 4 like 1B	CM nuclei NaCl	ENSMUSG00000062270:s:90094927-90095902	s|1e1.2o2|2e1.1o2	2.77002e-10	1	TRUE	TRUE	FALSE	90094737-90094927	FALSE
Cdc123	cell division cycle 123	CM nuclei NaCl	ENSMUSG00000039128:s:5822816-5823197	s|1e1.1o1|i	0.00245022	0.293928	FALSE	FALSE	FALSE	5821382-5823102	FALSE
Cdc123	cell division cycle 123	CM nuclei NaCl	ENSMUSG00000039128:s:5822816-5823197	s|1e1.1o1|i	-0.0024502	0.293928	FALSE	FALSE	FALSE	5821383-5822815	TRUE
Nfyc	nuclear transcription factor-Y gamma	CM nuclei NaCl	ENSMUSG00000032897:s:120773672-120773767	s|1e1.1o1|i	0.0289299	0.416545	FALSE	FALSE	FALSE	120768899-120773672	FALSE
Nfyc	nuclear transcription factor-Y gamma	CM nuclei NaCl	ENSMUSG00000032897:s:120773672-120773767	s|1e1.1o1|i	-0.0289299	0.416545	FALSE	FALSE	FALSE	120768900-120773671	TRUE
Gpam	glycerol-3-phosphate acyltransferase, mitochondrial	CM nuclei NaCl	ENSMUSG00000024978:s:55074571-55074760	s|1e1.1o1|i	-0.126086	0.0140532	FALSE	FALSE	FALSE	55072770-55074571	FALSE
Gpam	glycerol-3-phosphate acyltransferase, mitochondrial	CM nuclei NaCl	ENSMUSG00000024978:s:55074571-55074760	s|1e1.1o1|i	0.126086	0.0140532	FALSE	FALSE	FALSE	55072771-55074570	TRUE
Jak1	Janus kinase 1	CM nuclei NaCl	ENSMUSG00000028530:s:101164458-101164601	s|1e1.1o1|i	2.27012e-06	0.999949	FALSE	FALSE	FALSE	101163745-101164458	FALSE
Jak1	Janus kinase 1	CM nuclei NaCl	ENSMUSG00000028530:s:101164458-101164601	s|1e1.1o1|i	-2.27013e-06	0.999949	FALSE	FALSE	FALSE	101163746-101164457	TRUE
Ankrd9	ankyrin repeat domain 9	CM nuclei NaCl	ENSMUSG00000037904:s:110978840-110979040	s|1e1.1o1|1e2.1o1	1.59764e-11	1	FALSE	FALSE	TRUE	110978127-110978840	FALSE
Ankrd9	ankyrin repeat domain 9	CM nuclei NaCl	ENSMUSG00000037904:s:110978840-110979040	s|1e1.1o1|1e2.1o1	7.77156e-16	1	FALSE	FALSE	TRUE	110977548-110978840	FALSE
Thoc2	THO complex 2	CM nuclei NaCl	ENSMUSG00000037475:t:41794991-41797779	t|1e1.1o1|i	-0.000114015	0.997122	FALSE	FALSE	FALSE	41797779-41802947	FALSE
Thoc2	THO complex 2	CM nuclei NaCl	ENSMUSG00000037475:t:41794991-41797779	t|1e1.1o1|i	0.000114016	0.997122	FALSE	FALSE	FALSE	41797780-41802331	TRUE
Usp20	ubiquitin specific peptidase 20	CM nuclei NaCl	ENSMUSG00000026854:s:31010979-31011122	s|1e1.1o1|i	0.0462434	0.302707	FALSE	FALSE	FALSE	31011122-31011381	FALSE
Usp20	ubiquitin specific peptidase 20	CM nuclei NaCl	ENSMUSG00000026854:s:31010979-31011122	s|1e1.1o1|i	-0.0462434	0.302707	FALSE	FALSE	FALSE	31011123-31011380	TRUE
Gatb	glutamyl-tRNA amidotransferase subunit B	CM nuclei NaCl	ENSMUSG00000028085:t:85644970-85645048	t|1e1.1o1|1e2.1o1	0.0427093	0.0881108	FALSE	FALSE	TRUE	85619013-85644970	FALSE
Gatb	glutamyl-tRNA amidotransferase subunit B	CM nuclei NaCl	ENSMUSG00000028085:t:85644970-85645048	t|1e1.1o1|1e2.1o1	-0.0427093	0.0881109	FALSE	FALSE	TRUE	85637057-85644970	FALSE
Ncapd3	non-SMC condensin II complex, subunit D3	CM nuclei NaCl	ENSMUSG00000035024:s:27083184-27083380	s|1e1.1o1|1e2.1o1	-0.00443528	0.529858	FALSE	FALSE	TRUE	27083380-27083606	FALSE
Ncapd3	non-SMC condensin II complex, subunit D3	CM nuclei NaCl	ENSMUSG00000035024:s:27083184-27083380	s|1e1.1o1|1e2.1o1	0.00443531	0.529859	FALSE	FALSE	TRUE	27083380-27085940	FALSE
Capns1	calpain, small subunit 1	CM nuclei NaCl	ENSMUSG00000001794:s:30192320-30192410	s|1e1.1o1|i	0.444413	2.20695e-20	FALSE	FALSE	FALSE	30192226-30192320	FALSE
Capns1	calpain, small subunit 1	CM nuclei NaCl	ENSMUSG00000001794:s:30192320-30192410	s|1e1.1o1|i	-0.444413	0	FALSE	FALSE	FALSE	30192227-30192319	TRUE
Hsp90b1	heat shock protein 90, beta (Grp94), member 1	CM nuclei NaCl	ENSMUSG00000020048:s:86698319-86698438	s|1e1.1o1|1e2.1o1	2.10387e-09	1	FALSE	FALSE	TRUE	86696835-86698319	FALSE
Hsp90b1	heat shock protein 90, beta (Grp94), member 1	CM nuclei NaCl	ENSMUSG00000020048:s:86698319-86698438	s|1e1.1o1|1e2.1o1	-2.08673e-09	1	FALSE	FALSE	TRUE	86695963-86698319	FALSE
Cep89	centrosomal protein 89	CM nuclei NaCl	ENSMUSG00000023072:t:35435474-35435643	t|1e1.1o1|1e2.1o1	-5.17067e-10	1	FALSE	FALSE	TRUE	35429298-35435474	FALSE
Cep89	centrosomal protein 89	CM nuclei NaCl	ENSMUSG00000023072:t:35435474-35435643	t|1e1.1o1|1e2.1o1	5.24825e-10	1	FALSE	FALSE	TRUE	35432607-35435474	FALSE
Ubr2	ubiquitin protein ligase E3 component n-recognin 2	CM nuclei NaCl	ENSMUSG00000023977:s:46955782-46955981	s|1e1.1o1|i	0.0154273	0.674022	FALSE	FALSE	FALSE	46954963-46955782	FALSE
Ubr2	ubiquitin protein ligase E3 component n-recognin 2	CM nuclei NaCl	ENSMUSG00000023977:s:46955782-46955981	s|1e1.1o1|i	-0.0154273	0.674022	FALSE	FALSE	FALSE	46954964-46955781	TRUE
Sorbs1	sorbin and SH3 domain containing 1	CM nuclei NaCl	ENSMUSG00000025006:s:40382521-40382633	s|1e1.1o1|1e2.1o1|1e3.1o1|1e4.1o1|i	-0.0644324	0.191058	FALSE	FALSE	TRUE	40378379-40382521	FALSE
Sorbs1	sorbin and SH3 domain containing 1	CM nuclei NaCl	ENSMUSG00000025006:s:40382521-40382633	s|1e1.1o1|1e2.1o1|1e3.1o1|1e4.1o1|i	0.042737	0.375997	FALSE	FALSE	TRUE	40377016-40382521	FALSE
Sorbs1	sorbin and SH3 domain containing 1	CM nuclei NaCl	ENSMUSG00000025006:s:40382521-40382633	s|1e1.1o1|1e2.1o1|1e3.1o1|1e4.1o1|i	0.144652	5.29273e-15	FALSE	FALSE	TRUE	40376803-40382521	FALSE
Sorbs1	sorbin and SH3 domain containing 1	CM nuclei NaCl	ENSMUSG00000025006:s:40382521-40382633	s|1e1.1o1|1e2.1o1|1e3.1o1|1e4.1o1|i	-0.114416	0.0271931	FALSE	FALSE	TRUE	40373617-40382521	FALSE
Sorbs1	sorbin and SH3 domain containing 1	CM nuclei NaCl	ENSMUSG00000025006:s:40382521-40382633	s|1e1.1o1|1e2.1o1|1e3.1o1|1e4.1o1|i	-0.0224583	0.661422	FALSE	FALSE	TRUE	40378380-40382520	TRUE
Pde4d	phosphodiesterase 4D, cAMP specific	CM nuclei NaCl	ENSMUSG00000021699:s:108860166-108861128	s|1e1.1o2|1e1.2o2|1e2.1o1	0.0833251	0.129897	FALSE	TRUE	TRUE	108860207-108985255	FALSE
Pde4d	phosphodiesterase 4D, cAMP specific	CM nuclei NaCl	ENSMUSG00000021699:s:108860166-108861128	s|1e1.1o2|1e1.2o2|1e2.1o1	-0.185133	4.25679e-06	FALSE	TRUE	TRUE	108860207-108985461	FALSE
Pde4d	phosphodiesterase 4D, cAMP specific	CM nuclei NaCl	ENSMUSG00000021699:s:108860166-108861128	s|1e1.1o2|1e1.2o2|1e2.1o1	0.0663971	0.278856	FALSE	TRUE	TRUE	108860207-109032468	FALSE
Cp	ceruloplasmin	CM nuclei NaCl	ENSMUSG00000003617:s:19957054-19957429	s|1e1.1o1|1e2.1o1	9.77008e-08	0.999994	FALSE	FALSE	TRUE	19957429-19964280	FALSE
Cp	ceruloplasmin	CM nuclei NaCl	ENSMUSG00000003617:s:19957054-19957429	s|1e1.1o1|1e2.1o1	-9.76913e-08	0.999994	FALSE	FALSE	TRUE	19957429-19966239	FALSE
Ralgapa2	Ral GTPase activating protein, alpha subunit 2 (catalytic)	CM nuclei NaCl	ENSMUSG00000037110:t:146260366-146261110	t|1e2.1o1|2e1.1o2	-4.19866e-07	0.999975	FALSE	TRUE	TRUE	146261110-146261219	FALSE
Ralgapa2	Ral GTPase activating protein, alpha subunit 2 (catalytic)	CM nuclei NaCl	ENSMUSG00000037110:t:146260366-146261110	t|1e2.1o1|2e1.1o2	4.19877e-07	0.999975	FALSE	TRUE	TRUE	146260487-146314923	FALSE
Sdhaf2	succinate dehydrogenase complex assembly factor 2	CM nuclei NaCl	ENSMUSG00000024668:t:10505434-10505525	t|1e1.1o1|i	0.000176662	0.99406	FALSE	FALSE	FALSE	10505525-10516980	FALSE
Sdhaf2	succinate dehydrogenase complex assembly factor 2	CM nuclei NaCl	ENSMUSG00000024668:t:10505434-10505525	t|1e1.1o1|i	-0.000176661	0.99406	FALSE	FALSE	FALSE	10505526-10508436	TRUE
Ift46	intraflagellar transport 46	CM nuclei NaCl	ENSMUSG00000002031:s:44786838-44786904	s|1e1.1o1|1e2.1o1	4.0627e-10	1	FALSE	FALSE	TRUE	44786904-44787159	FALSE
Ift46	intraflagellar transport 46	CM nuclei NaCl	ENSMUSG00000002031:s:44786838-44786904	s|1e1.1o1|1e2.1o1	-4.21582e-10	1	FALSE	FALSE	TRUE	44786904-44789567	FALSE
Cmip	c-Maf inducing protein	CM nuclei NaCl	ENSMUSG00000034390:s:117454900-117455046	s|1e1.1o1|i	0.332628	1.41947e-05	FALSE	FALSE	FALSE	117455046-117455639	FALSE
Cmip	c-Maf inducing protein	CM nuclei NaCl	ENSMUSG00000034390:s:117454900-117455046	s|1e1.1o1|i	-0.332628	1.41949e-05	FALSE	FALSE	FALSE	117455047-117455638	TRUE
Ndufv1	NADH:ubiquinone oxidoreductase core subunit V1	CM nuclei NaCl	ENSMUSG00000037916:s:4009826-4009847	s|1e1.1o1|i	-0.180286	0.00107957	FALSE	FALSE	FALSE	4009533-4009826	FALSE
Ndufv1	NADH:ubiquinone oxidoreductase core subunit V1	CM nuclei NaCl	ENSMUSG00000037916:s:4009826-4009847	s|1e1.1o1|i	0.180286	0.00107957	FALSE	FALSE	FALSE	4009534-4009825	TRUE
		CM nuclei NaCl	ENSMUSG00000107040:s:35033274-35033445	s|1e1.1o1|i	7.77156e-16	1	FALSE	FALSE	FALSE	35032165-35033274	FALSE
		CM nuclei NaCl	ENSMUSG00000107040:s:35033274-35033445	s|1e1.1o1|i	2.23155e-11	1	FALSE	FALSE	FALSE	35032166-35033273	TRUE
Cbx5	chromobox 5	CM nuclei NaCl	ENSMUSG00000009575:s:103215268-103215366	s|1e1.1o2|1e1.2o2|1e2.1o1	0.73169	3.2896e-06	FALSE	TRUE	TRUE	103215125-103215268	FALSE
Cbx5	chromobox 5	CM nuclei NaCl	ENSMUSG00000009575:s:103215268-103215366	s|1e1.1o2|1e1.2o2|1e2.1o1	-0.702675	4.86101e-06	FALSE	TRUE	TRUE	103215121-103215268	FALSE
Cbx5	chromobox 5	CM nuclei NaCl	ENSMUSG00000009575:s:103215268-103215366	s|1e1.1o2|1e1.2o2|1e2.1o1	-0.0322029	0.127127	FALSE	TRUE	TRUE	103213254-103215268	FALSE
Mvp	major vault protein	CM nuclei NaCl	ENSMUSG00000030681:s:126987477-126987665	s|1e1.1o1|i	-0.0930858	0.0435955	FALSE	FALSE	FALSE	126987114-126987477	FALSE
Mvp	major vault protein	CM nuclei NaCl	ENSMUSG00000030681:s:126987477-126987665	s|1e1.1o1|i	0.0930858	0.0435955	FALSE	FALSE	FALSE	126987115-126987476	TRUE
Clta	clathrin light chain A	CM nuclei NaCl	ENSMUSG00000028478:s:44012262-44013008	s|2e1.1o1|3e1.1o1	-0.401104	0	TRUE	FALSE	FALSE	44013002-44018813	FALSE
Clta	clathrin light chain A	CM nuclei NaCl	ENSMUSG00000028478:s:44012262-44013008	s|2e1.1o1|3e1.1o1	0.401104	2.04087e-20	TRUE	FALSE	FALSE	44013008-44018813	FALSE
Gse1	genetic suppressor element 1, coiled-coil protein	CM nuclei NaCl	ENSMUSG00000031822:t:120553584-120553802	t|1e1.1o1|1e2.1o1|1e3.1o1|1e4.1o1	-0.0214384	0.474868	FALSE	FALSE	TRUE	120354179-120553584	FALSE
Gse1	genetic suppressor element 1, coiled-coil protein	CM nuclei NaCl	ENSMUSG00000031822:t:120553584-120553802	t|1e1.1o1|1e2.1o1|1e3.1o1|1e4.1o1	-0.611555	3.9634e-11	FALSE	FALSE	TRUE	120489151-120553584	FALSE
Gse1	genetic suppressor element 1, coiled-coil protein	CM nuclei NaCl	ENSMUSG00000031822:t:120553584-120553802	t|1e1.1o1|1e2.1o1|1e3.1o1|1e4.1o1	6.0789e-05	0.996296	FALSE	FALSE	TRUE	120535954-120553584	FALSE
Gse1	genetic suppressor element 1, coiled-coil protein	CM nuclei NaCl	ENSMUSG00000031822:t:120553584-120553802	t|1e1.1o1|1e2.1o1|1e3.1o1|1e4.1o1	0.62794	6.20813e-16	FALSE	FALSE	TRUE	120537562-120553584	FALSE
Hip1	huntingtin interacting protein 1	CM nuclei NaCl	ENSMUSG00000039959:s:135438534-135438632	s|1e1.1o1|1e2.1o1	-7.66723e-05	0.994881	FALSE	FALSE	TRUE	135436509-135438535	FALSE
Hip1	huntingtin interacting protein 1	CM nuclei NaCl	ENSMUSG00000039959:s:135438534-135438632	s|1e1.1o1|1e2.1o1	7.66727e-05	0.994881	FALSE	FALSE	TRUE	135433142-135438535	FALSE
Maco1	macoilin 1	CM nuclei NaCl	ENSMUSG00000028826:s:134811136-134811318	s|1e1.1o1|i	0.222372	3.63504e-06	FALSE	FALSE	FALSE	134809720-134811136	FALSE
Maco1	macoilin 1	CM nuclei NaCl	ENSMUSG00000028826:s:134811136-134811318	s|1e1.1o1|i	-0.222372	3.63569e-06	FALSE	FALSE	FALSE	134809721-134811135	TRUE
Ext2	exostosin glycosyltransferase 2	CM nuclei NaCl	ENSMUSG00000027198:s:93822387-93822568	s|1e1.1o1|1e2.1o1|1e3.1o1	2.01739e-05	0.994785	FALSE	FALSE	TRUE	93821681-93822387	FALSE
Ext2	exostosin glycosyltransferase 2	CM nuclei NaCl	ENSMUSG00000027198:s:93822387-93822568	s|1e1.1o1|1e2.1o1|1e3.1o1	2.01739e-05	0.994785	FALSE	FALSE	TRUE	93820149-93822387	FALSE
Ext2	exostosin glycosyltransferase 2	CM nuclei NaCl	ENSMUSG00000027198:s:93822387-93822568	s|1e1.1o1|1e2.1o1|1e3.1o1	-6.2007e-05	0.983417	FALSE	FALSE	TRUE	93813964-93822387	FALSE
Cfap20	cilia and flagella associated protein 20	CM nuclei NaCl	ENSMUSG00000031796:s:95434488-95434601	s|1e1.1o1|1e2.1o1	-0.147548	0.0202811	FALSE	FALSE	TRUE	95424696-95434488	FALSE
Cfap20	cilia and flagella associated protein 20	CM nuclei NaCl	ENSMUSG00000031796:s:95434488-95434601	s|1e1.1o1|1e2.1o1	0.147548	0.0202811	FALSE	FALSE	TRUE	95422894-95434488	FALSE
Acacb	acetyl-Coenzyme A carboxylase beta	CM nuclei NaCl	ENSMUSG00000042010:s:114230715-114230870	s|1e1.1o1|i	-0.0508421	0.453824	FALSE	FALSE	FALSE	114230870-114232847	FALSE
Acacb	acetyl-Coenzyme A carboxylase beta	CM nuclei NaCl	ENSMUSG00000042010:s:114230715-114230870	s|1e1.1o1|i	0.0508421	0.453824	FALSE	FALSE	FALSE	114230871-114232846	TRUE
Hdlbp	high density lipoprotein (HDL) binding protein	CM nuclei NaCl	ENSMUSG00000034088:s:93427558-93427636	s|1e1.1o1|i	0.433916	2.27935e-20	FALSE	FALSE	FALSE	93425406-93427558	FALSE
Hdlbp	high density lipoprotein (HDL) binding protein	CM nuclei NaCl	ENSMUSG00000034088:s:93427558-93427636	s|1e1.1o1|i	-0.433916	0	FALSE	FALSE	FALSE	93425407-93427557	TRUE
Cux1	cut-like homeobox 1	CM nuclei NaCl	ENSMUSG00000029705:s:136312643-136313008	s|1e1.1o1|1e2.1o1|i	0.173136	0.000958523	FALSE	FALSE	TRUE	136311560-136312643	FALSE
Cux1	cut-like homeobox 1	CM nuclei NaCl	ENSMUSG00000029705:s:136312643-136313008	s|1e1.1o1|1e2.1o1|i	-0.275935	3.33067e-16	FALSE	FALSE	TRUE	136309848-136312643	FALSE
Cux1	cut-like homeobox 1	CM nuclei NaCl	ENSMUSG00000029705:s:136312643-136313008	s|1e1.1o1|1e2.1o1|i	0.0735269	0.151543	FALSE	FALSE	TRUE	136311561-136312642	TRUE
Hdlbp	high density lipoprotein (HDL) binding protein	CM nuclei NaCl	ENSMUSG00000034088:s:93425267-93425406	s|1e1.1o1|i	0.0588891	0.29023	FALSE	FALSE	FALSE	93423874-93425267	FALSE
Hdlbp	high density lipoprotein (HDL) binding protein	CM nuclei NaCl	ENSMUSG00000034088:s:93425267-93425406	s|1e1.1o1|i	-0.0588891	0.29023	FALSE	FALSE	FALSE	93423875-93425266	TRUE
Vps25	vacuolar protein sorting 25	CM nuclei NaCl	ENSMUSG00000078656:s:101256878-101256953	s|1e1.1o1|1e2.1o2|1e2.2o2|i	7.77156e-16	1	FALSE	TRUE	TRUE	101256953-101257901	FALSE
Vps25	vacuolar protein sorting 25	CM nuclei NaCl	ENSMUSG00000078656:s:101256878-101256953	s|1e1.1o1|1e2.1o2|1e2.2o2|i	7.77156e-16	1	FALSE	TRUE	TRUE	101256953-101258770	FALSE
Vps25	vacuolar protein sorting 25	CM nuclei NaCl	ENSMUSG00000078656:s:101256878-101256953	s|1e1.1o1|1e2.1o2|1e2.2o2|i	-1.08511e-12	1	FALSE	TRUE	TRUE	101256953-101258910	FALSE
Vps25	vacuolar protein sorting 25	CM nuclei NaCl	ENSMUSG00000078656:s:101256878-101256953	s|1e1.1o1|1e2.1o2|1e2.2o2|i	7.77156e-16	1	FALSE	TRUE	TRUE	101256954-101257900	TRUE
Qsox1	quiescin Q6 sulfhydryl oxidase 1	CM nuclei NaCl	ENSMUSG00000033684:s:155779439-155779938	s|1e1.1o1|2e1.1o1	-1.01325e-07	0.999994	TRUE	FALSE	FALSE	155778851-155779718	FALSE
Qsox1	quiescin Q6 sulfhydryl oxidase 1	CM nuclei NaCl	ENSMUSG00000033684:s:155779439-155779938	s|1e1.1o1|2e1.1o1	1.01329e-07	0.999994	TRUE	FALSE	FALSE	155778851-155779439	FALSE
Srl	sarcalumenin	CM nuclei NaCl	ENSMUSG00000022519:s:4493603-4493880	s|1e1.1o1|i	0.539842	4.20361e-19	FALSE	FALSE	FALSE	4492389-4493779	FALSE
Srl	sarcalumenin	CM nuclei NaCl	ENSMUSG00000022519:s:4493603-4493880	s|1e1.1o1|i	-0.539842	0	FALSE	FALSE	FALSE	4492390-4493602	TRUE
Egln1	egl-9 family hypoxia-inducible factor 1	CM nuclei NaCl	ENSMUSG00000031987:t:124911741-124911808	t|1e1.1o1|1e2.1o1|i	0.0863505	0.104854	FALSE	FALSE	TRUE	124911808-124915661	FALSE
Egln1	egl-9 family hypoxia-inducible factor 1	CM nuclei NaCl	ENSMUSG00000031987:t:124911741-124911808	t|1e1.1o1|1e2.1o1|i	-0.227781	0.00847559	FALSE	FALSE	TRUE	124911808-124914017	FALSE
Egln1	egl-9 family hypoxia-inducible factor 1	CM nuclei NaCl	ENSMUSG00000031987:t:124911741-124911808	t|1e1.1o1|1e2.1o1|i	0.121231	0.055414	FALSE	FALSE	TRUE	124911809-124914016	TRUE
Mib2	mindbomb E3 ubiquitin protein ligase 2	CM nuclei NaCl	ENSMUSG00000029060:t:155657855-155658339	t|1e1.1o1|1e2.1o1|i	-0.748554	0	FALSE	FALSE	TRUE	155657959-155659123	FALSE
Mib2	mindbomb E3 ubiquitin protein ligase 2	CM nuclei NaCl	ENSMUSG00000029060:t:155657855-155658339	t|1e1.1o1|1e2.1o1|i	0.906542	3.91418e-21	FALSE	FALSE	TRUE	155657959-155658894	FALSE
Mib2	mindbomb E3 ubiquitin protein ligase 2	CM nuclei NaCl	ENSMUSG00000029060:t:155657855-155658339	t|1e1.1o1|1e2.1o1|i	-0.128399	0.000177916	FALSE	FALSE	TRUE	155658340-155658893	TRUE
Mdh2	malate dehydrogenase 2, NAD (mitochondrial)	CM nuclei NaCl	ENSMUSG00000019179:t:135785929-135786038	t|1e1.1o1|1e2.1o1|i	7.77156e-16	1	FALSE	FALSE	TRUE	135783473-135785929	FALSE
Mdh2	malate dehydrogenase 2, NAD (mitochondrial)	CM nuclei NaCl	ENSMUSG00000019179:t:135785929-135786038	t|1e1.1o1|1e2.1o1|i	0.00457174	0.806103	FALSE	FALSE	TRUE	135784267-135785929	FALSE
Mdh2	malate dehydrogenase 2, NAD (mitochondrial)	CM nuclei NaCl	ENSMUSG00000019179:t:135785929-135786038	t|1e1.1o1|1e2.1o1|i	-0.00433745	0.809637	FALSE	FALSE	TRUE	135784615-135785928	TRUE
Tmem63b	transmembrane protein 63b	CM nuclei NaCl	ENSMUSG00000036026:s:45661757-45661924	s|1e1.1o1|i	-0.178502	1.02085e-10	FALSE	FALSE	FALSE	45661569-45661757	FALSE
Tmem63b	transmembrane protein 63b	CM nuclei NaCl	ENSMUSG00000036026:s:45661757-45661924	s|1e1.1o1|i	0.178502	3.70121e-10	FALSE	FALSE	FALSE	45661570-45661756	TRUE
Trim63	tripartite motif-containing 63	CM nuclei NaCl	ENSMUSG00000028834:s:134325584-134325708	s|1e1.1o1|i	-0.00674276	0.805993	FALSE	FALSE	FALSE	134325708-134327705	FALSE
Trim63	tripartite motif-containing 63	CM nuclei NaCl	ENSMUSG00000028834:s:134325584-134325708	s|1e1.1o1|i	0.00674277	0.805993	FALSE	FALSE	FALSE	134325709-134327704	TRUE
Neo1	neogenin	CM nuclei NaCl	ENSMUSG00000032340:s:58888401-58888493	s|1e1.1o1|1e2.1o1|i	0.46554	1.87461e-20	FALSE	FALSE	TRUE	58884628-58888401	FALSE
Neo1	neogenin	CM nuclei NaCl	ENSMUSG00000032340:s:58888401-58888493	s|1e1.1o1|1e2.1o1|i	-0.318302	3.44502e-13	FALSE	FALSE	TRUE	58880855-58888401	FALSE
Neo1	neogenin	CM nuclei NaCl	ENSMUSG00000032340:s:58888401-58888493	s|1e1.1o1|1e2.1o1|i	-0.114225	0.0209371	FALSE	FALSE	TRUE	58884629-58888400	TRUE
Sfswap	splicing factor SWAP	CM nuclei NaCl	ENSMUSG00000029439:s:129516016-129516151	s|1e1.1o1|2e1.1o1	3.15641e-07	0.999981	TRUE	FALSE	FALSE	129516132-129539575	FALSE
Sfswap	splicing factor SWAP	CM nuclei NaCl	ENSMUSG00000029439:s:129516016-129516151	s|1e1.1o1|2e1.1o1	-3.1563e-07	0.999981	TRUE	FALSE	FALSE	129516151-129539575	FALSE
Hspa8	heat shock protein 8	CM nuclei NaCl	ENSMUSG00000015656:s:40800984-40801348	s|1e2.1o1|2e1.1o2|2e1.2o2	1.53275e-09	1	TRUE	TRUE	TRUE	40801313-40803214	FALSE
Hspa8	heat shock protein 8	CM nuclei NaCl	ENSMUSG00000015656:s:40800984-40801348	s|1e2.1o1|2e1.1o2|2e1.2o2	-6.79518e-09	1	TRUE	TRUE	TRUE	40801348-40801918	FALSE
Hspa8	heat shock protein 8	CM nuclei NaCl	ENSMUSG00000015656:s:40800984-40801348	s|1e2.1o1|2e1.1o2|2e1.2o2	1.53275e-09	1	TRUE	TRUE	TRUE	40801348-40801989	FALSE
Selenbp1	selenium binding protein 1	CM nuclei NaCl	ENSMUSG00000068874:t:94940048-94940226	t|1e1.1o1|1e2.1o1	7.77156e-16	1	FALSE	FALSE	TRUE	94938075-94940048	FALSE
Selenbp1	selenium binding protein 1	CM nuclei NaCl	ENSMUSG00000068874:t:94940048-94940226	t|1e1.1o1|1e2.1o1	7.77149e-16	1	FALSE	FALSE	TRUE	94939828-94940048	FALSE
Mtx3	metaxin 3	CM nuclei NaCl	ENSMUSG00000021704:s:92844760-92844867	s|1e1.1o1|i	0.79304	3.60244e-16	FALSE	FALSE	FALSE	92844867-92845206	FALSE
Mtx3	metaxin 3	CM nuclei NaCl	ENSMUSG00000021704:s:92844760-92844867	s|1e1.1o1|i	-0.793042	0	FALSE	FALSE	FALSE	92844868-92845197	TRUE
Iqgap1	IQ motif containing GTPase activating protein 1	CM nuclei NaCl	ENSMUSG00000030536:t:80728849-80729081	t|1e1.1o1|1e2.1o1	-0.182854	6.44799e-06	FALSE	FALSE	TRUE	80729081-80730069	FALSE
Iqgap1	IQ motif containing GTPase activating protein 1	CM nuclei NaCl	ENSMUSG00000030536:t:80728849-80729081	t|1e1.1o1|1e2.1o1	0.182854	6.44781e-06	FALSE	FALSE	TRUE	80729081-80729644	FALSE
Myh6	myosin, heavy polypeptide 6, cardiac muscle, alpha	CM nuclei NaCl	ENSMUSG00000040752:t:54962685-54962778	t|1e3.1o2|2e3.2o2|3e1.1o3|4e2.1o1|i	7.77156e-16	1	TRUE	TRUE	TRUE	54962778-54963021	FALSE
Myh6	myosin, heavy polypeptide 6, cardiac muscle, alpha	CM nuclei NaCl	ENSMUSG00000040752:t:54962685-54962778	t|1e3.1o2|2e3.2o2|3e1.1o3|4e2.1o1|i	7.77156e-16	1	TRUE	TRUE	TRUE	54962776-54963020	FALSE
Myh6	myosin, heavy polypeptide 6, cardiac muscle, alpha	CM nuclei NaCl	ENSMUSG00000040752:t:54962685-54962778	t|1e3.1o2|2e3.2o2|3e1.1o3|4e2.1o1|i	7.77156e-16	1	TRUE	TRUE	TRUE	54962760-54964016	FALSE
Myh6	myosin, heavy polypeptide 6, cardiac muscle, alpha	CM nuclei NaCl	ENSMUSG00000040752:t:54962685-54962778	t|1e3.1o2|2e3.2o2|3e1.1o3|4e2.1o1|i	7.77156e-16	1	TRUE	TRUE	TRUE	54962736-54963157	FALSE
Myh6	myosin, heavy polypeptide 6, cardiac muscle, alpha	CM nuclei NaCl	ENSMUSG00000040752:t:54962685-54962778	t|1e3.1o2|2e3.2o2|3e1.1o3|4e2.1o1|i	7.77156e-16	1	TRUE	TRUE	TRUE	54962779-54963019	TRUE
Tcp11l2	t-complex 11 (mouse) like 2	CM nuclei NaCl	ENSMUSG00000020034:s:84608465-84608637	s|1e1.1o1|i	-1.83102e-08	1	FALSE	FALSE	FALSE	84608637-84613482	FALSE
Tcp11l2	t-complex 11 (mouse) like 2	CM nuclei NaCl	ENSMUSG00000020034:s:84608465-84608637	s|1e1.1o1|i	1.83245e-08	1	FALSE	FALSE	FALSE	84608638-84613481	TRUE
Mapk8ip3	mitogen-activated protein kinase 8 interacting protein 3	CM nuclei NaCl	ENSMUSG00000024163:s:24906147-24906798	s|1e1.1o1|2e1.1o1	-0.723724	0	TRUE	FALSE	FALSE	24905298-24906174	FALSE
Mapk8ip3	mitogen-activated protein kinase 8 interacting protein 3	CM nuclei NaCl	ENSMUSG00000024163:s:24906147-24906798	s|1e1.1o1|2e1.1o1	0.723725	9.97265e-21	TRUE	FALSE	FALSE	24905298-24906147	FALSE
Nfkbib	nuclear factor of kappa light polypeptide gene enhancer in B cells inhibitor, beta	CM nuclei NaCl	ENSMUSG00000030595:s:28759827-28760096	s|1e1.1o1|i	0.214113	1.3736e-05	FALSE	FALSE	FALSE	28759204-28759827	FALSE
Nfkbib	nuclear factor of kappa light polypeptide gene enhancer in B cells inhibitor, beta	CM nuclei NaCl	ENSMUSG00000030595:s:28759827-28760096	s|1e1.1o1|i	-0.214113	1.37357e-05	FALSE	FALSE	FALSE	28759205-28759826	TRUE
Myo18b	myosin XVIIIb	CM nuclei NaCl	ENSMUSG00000072720:t:112879419-112879578	t|1e1.1o1|1e2.1o1	-0.00462819	0.783363	FALSE	FALSE	TRUE	112879578-112896256	FALSE
Myo18b	myosin XVIIIb	CM nuclei NaCl	ENSMUSG00000072720:t:112879419-112879578	t|1e1.1o1|1e2.1o1	0.0046282	0.783363	FALSE	FALSE	TRUE	112879578-112888344	FALSE
Ttn	titin	CM nuclei NaCl	ENSMUSG00000051747:s:76868287-76868496	s|2e1.1o1|i	7.77156e-16	1	FALSE	FALSE	FALSE	76868085-76868287	FALSE
Ttn	titin	CM nuclei NaCl	ENSMUSG00000051747:s:76868287-76868496	s|2e1.1o1|i	7.77156e-16	1	FALSE	FALSE	FALSE	76868086-76868286	TRUE
		CM nuclei NaCl	ENSMUSG00000113030:s:17991628-17991749	s|1e1.1o1|i	-0.000477946	0.989256	FALSE	FALSE	FALSE	17989782-17991628	FALSE
		CM nuclei NaCl	ENSMUSG00000113030:s:17991628-17991749	s|1e1.1o1|i	0.000477949	0.989256	FALSE	FALSE	FALSE	17989783-17991627	TRUE
Obscn	obscurin, cytoskeletal calmodulin and titin-interacting RhoGEF	CM nuclei NaCl	ENSMUSG00000061462:s:59061424-59061687	s|1e4.2o6|2e1.3o4|2e3.3o3|3e1.4o4|3e2.5o5|3e4.6o6|4e1.1o4|4e2.1o5|4e3.1o3|4e4.1o6|i	7.77156e-16	1	TRUE	TRUE	TRUE	59054384-59061647	FALSE
Obscn	obscurin, cytoskeletal calmodulin and titin-interacting RhoGEF	CM nuclei NaCl	ENSMUSG00000061462:s:59061424-59061687	s|1e4.2o6|2e1.3o4|2e3.3o3|3e1.4o4|3e2.5o5|3e4.6o6|4e1.1o4|4e2.1o5|4e3.1o3|4e4.1o6|i	-1.15115e-07	0.999997	TRUE	TRUE	TRUE	59060919-59061500	FALSE
Obscn	obscurin, cytoskeletal calmodulin and titin-interacting RhoGEF	CM nuclei NaCl	ENSMUSG00000061462:s:59061424-59061687	s|1e4.2o6|2e1.3o4|2e3.3o3|3e1.4o4|3e2.5o5|3e4.6o6|4e1.1o4|4e2.1o5|4e3.1o3|4e4.1o6|i	7.77156e-16	1	TRUE	TRUE	TRUE	59055452-59061500	FALSE
Obscn	obscurin, cytoskeletal calmodulin and titin-interacting RhoGEF	CM nuclei NaCl	ENSMUSG00000061462:s:59061424-59061687	s|1e4.2o6|2e1.3o4|2e3.3o3|3e1.4o4|3e2.5o5|3e4.6o6|4e1.1o4|4e2.1o5|4e3.1o3|4e4.1o6|i	7.77156e-16	1	TRUE	TRUE	TRUE	59060866-59061447	FALSE
Obscn	obscurin, cytoskeletal calmodulin and titin-interacting RhoGEF	CM nuclei NaCl	ENSMUSG00000061462:s:59061424-59061687	s|1e4.2o6|2e1.3o4|2e3.3o3|3e1.4o4|3e2.5o5|3e4.6o6|4e1.1o4|4e2.1o5|4e3.1o3|4e4.1o6|i	-0.157782	0	TRUE	TRUE	TRUE	59055983-59061447	FALSE
Obscn	obscurin, cytoskeletal calmodulin and titin-interacting RhoGEF	CM nuclei NaCl	ENSMUSG00000061462:s:59061424-59061687	s|1e4.2o6|2e1.3o4|2e3.3o3|3e1.4o4|3e2.5o5|3e4.6o6|4e1.1o4|4e2.1o5|4e3.1o3|4e4.1o6|i	7.77156e-16	1	TRUE	TRUE	TRUE	59054184-59061447	FALSE
Obscn	obscurin, cytoskeletal calmodulin and titin-interacting RhoGEF	CM nuclei NaCl	ENSMUSG00000061462:s:59061424-59061687	s|1e4.2o6|2e1.3o4|2e3.3o3|3e1.4o4|3e2.5o5|3e4.6o6|4e1.1o4|4e2.1o5|4e3.1o3|4e4.1o6|i	-0.101461	0.040804	TRUE	TRUE	TRUE	59061107-59061424	FALSE
Obscn	obscurin, cytoskeletal calmodulin and titin-interacting RhoGEF	CM nuclei NaCl	ENSMUSG00000061462:s:59061424-59061687	s|1e4.2o6|2e1.3o4|2e3.3o3|3e1.4o4|3e2.5o5|3e4.6o6|4e1.1o4|4e2.1o5|4e3.1o3|4e4.1o6|i	7.77156e-16	1	TRUE	TRUE	TRUE	59056224-59061424	FALSE
Obscn	obscurin, cytoskeletal calmodulin and titin-interacting RhoGEF	CM nuclei NaCl	ENSMUSG00000061462:s:59061424-59061687	s|1e4.2o6|2e1.3o4|2e3.3o3|3e1.4o4|3e2.5o5|3e4.6o6|4e1.1o4|4e2.1o5|4e3.1o3|4e4.1o6|i	-2.54533e-07	0.999994	TRUE	TRUE	TRUE	59055640-59061424	FALSE
Obscn	obscurin, cytoskeletal calmodulin and titin-interacting RhoGEF	CM nuclei NaCl	ENSMUSG00000061462:s:59061424-59061687	s|1e4.2o6|2e1.3o4|2e3.3o3|3e1.4o4|3e2.5o5|3e4.6o6|4e1.1o4|4e2.1o5|4e3.1o3|4e4.1o6|i	-2.24181e-09	1	TRUE	TRUE	TRUE	59054425-59061424	FALSE
Obscn	obscurin, cytoskeletal calmodulin and titin-interacting RhoGEF	CM nuclei NaCl	ENSMUSG00000061462:s:59061424-59061687	s|1e4.2o6|2e1.3o4|2e3.3o3|3e1.4o4|3e2.5o5|3e4.6o6|4e1.1o4|4e2.1o5|4e3.1o3|4e4.1o6|i	0.361682	2.56265e-20	TRUE	TRUE	TRUE	59061108-59061423	TRUE
Pet100	PET100 homolog	CM nuclei NaCl	ENSMUSG00000087687:t:3622342-3622428	t|1e1.1o3|1e1.2o3|i	0.401813	9.79586e-08	TRUE	FALSE	FALSE	3621611-3622342	FALSE
Pet100	PET100 homolog	CM nuclei NaCl	ENSMUSG00000087687:t:3622342-3622428	t|1e1.1o3|1e1.2o3|i	1.19723e-06	0.999973	TRUE	FALSE	FALSE	3621695-3622342	FALSE
Pet100	PET100 homolog	CM nuclei NaCl	ENSMUSG00000087687:t:3622342-3622428	t|1e1.1o3|1e1.2o3|i	-0.403023	8.72987e-08	TRUE	FALSE	FALSE	3621947-3622341	TRUE
Osbpl1a	oxysterol binding protein-like 1A	CM nuclei NaCl	ENSMUSG00000044252:s:12771299-12771433	s|1e1.1o1|i	-0.0298993	0.23965	FALSE	FALSE	FALSE	12768635-12771299	FALSE
Osbpl1a	oxysterol binding protein-like 1A	CM nuclei NaCl	ENSMUSG00000044252:s:12771299-12771433	s|1e1.1o1|i	0.0298993	0.23965	FALSE	FALSE	FALSE	12768636-12771298	TRUE
Des	desmin	CM nuclei NaCl	ENSMUSG00000026208:s:75366760-75366846	s|1e1.1o2|1e1.2o2|2e1.1o2|i	-0.0488211	0.486637	TRUE	TRUE	FALSE	75366842-75367009	FALSE
Des	desmin	CM nuclei NaCl	ENSMUSG00000026208:s:75366760-75366846	s|1e1.1o2|1e1.2o2|2e1.1o2|i	7.77156e-16	1	TRUE	TRUE	FALSE	75366842-75367496	FALSE
Des	desmin	CM nuclei NaCl	ENSMUSG00000026208:s:75366760-75366846	s|1e1.1o2|1e1.2o2|2e1.1o2|i	7.77156e-16	1	TRUE	TRUE	FALSE	75366846-75367009	FALSE
Des	desmin	CM nuclei NaCl	ENSMUSG00000026208:s:75366760-75366846	s|1e1.1o2|1e1.2o2|2e1.1o2|i	0.0496739	0.482496	TRUE	TRUE	FALSE	75366847-75367008	TRUE
Ppp1ca	protein phosphatase 1 catalytic subunit alpha	CM nuclei NaCl	ENSMUSG00000040385:s:4194772-4194906	s|1e1.1o1|i	0.0082061	0.780702	FALSE	FALSE	FALSE	4194906-4194982	FALSE
Ppp1ca	protein phosphatase 1 catalytic subunit alpha	CM nuclei NaCl	ENSMUSG00000040385:s:4194772-4194906	s|1e1.1o1|i	-0.0082061	0.780701	FALSE	FALSE	FALSE	4194907-4194981	TRUE
Mbd3	methyl-CpG binding domain protein 3	CM nuclei NaCl	ENSMUSG00000035478:s:80393893-80394070	s|1e1.1o2|1e1.2o2	-0.0712611	0.226705	FALSE	TRUE	FALSE	80393280-80393893	FALSE
Mbd3	methyl-CpG binding domain protein 3	CM nuclei NaCl	ENSMUSG00000035478:s:80393893-80394070	s|1e1.1o2|1e1.2o2	0.071261	0.226705	FALSE	TRUE	FALSE	80393276-80393893	FALSE
Oaz1	ornithine decarboxylase antizyme 1	CM nuclei NaCl	ENSMUSG00000035242:s:80826656-80826905	s|1e1.1o2|1e1.2o2|1e2.1o1	-0.0785036	0.163311	FALSE	TRUE	TRUE	80826905-80828237	FALSE
Oaz1	ornithine decarboxylase antizyme 1	CM nuclei NaCl	ENSMUSG00000035242:s:80826656-80826905	s|1e1.1o2|1e1.2o2|1e2.1o1	0.0782668	0.165303	FALSE	TRUE	TRUE	80826905-80828243	FALSE
Oaz1	ornithine decarboxylase antizyme 1	CM nuclei NaCl	ENSMUSG00000035242:s:80826656-80826905	s|1e1.1o2|1e1.2o2|1e2.1o1	7.77156e-16	1	FALSE	TRUE	TRUE	80826905-80828461	FALSE
Cpt2	carnitine palmitoyltransferase 2	CM nuclei NaCl	ENSMUSG00000028607:t:107908220-107908225	t|1e1.1o1|1e2.1o1|i	-1.20175e-05	0.999728	FALSE	FALSE	TRUE	107908225-107914264	FALSE
Cpt2	carnitine palmitoyltransferase 2	CM nuclei NaCl	ENSMUSG00000028607:t:107908220-107908225	t|1e1.1o1|1e2.1o1|i	0.433452	1.99715e-20	FALSE	FALSE	TRUE	107908225-107912641	FALSE
Cpt2	carnitine palmitoyltransferase 2	CM nuclei NaCl	ENSMUSG00000028607:t:107908220-107908225	t|1e1.1o1|1e2.1o1|i	-0.434225	1.11022e-16	FALSE	FALSE	TRUE	107908226-107912640	TRUE
Kif13a	kinesin family member 13A	CM nuclei NaCl	ENSMUSG00000021375:t:46778894-46778993	t|1e1.1o1|1e2.1o1|1e3.1o1|i	1.56199e-06	0.999962	FALSE	FALSE	TRUE	46778993-46786513	FALSE
Kif13a	kinesin family member 13A	CM nuclei NaCl	ENSMUSG00000021375:t:46778894-46778993	t|1e1.1o1|1e2.1o1|1e3.1o1|i	1.56199e-06	0.999962	FALSE	FALSE	TRUE	46778993-46785246	FALSE
Kif13a	kinesin family member 13A	CM nuclei NaCl	ENSMUSG00000021375:t:46778894-46778993	t|1e1.1o1|1e2.1o1|1e3.1o1|i	0.196819	8.63064e-05	FALSE	FALSE	TRUE	46778993-46780626	FALSE
Kif13a	kinesin family member 13A	CM nuclei NaCl	ENSMUSG00000021375:t:46778894-46778993	t|1e1.1o1|1e2.1o1|1e3.1o1|i	-0.194349	0.000109693	FALSE	FALSE	TRUE	46778994-46780625	TRUE
Lrch4	leucine-rich repeats and calponin homology (CH) domain containing 4	CM nuclei NaCl	ENSMUSG00000093445:s:137639578-137639655	s|1e1.1o1|1e2.1o1	-0.208556	1.12892e-10	FALSE	FALSE	TRUE	137639655-137639948	FALSE
Lrch4	leucine-rich repeats and calponin homology (CH) domain containing 4	CM nuclei NaCl	ENSMUSG00000093445:s:137639578-137639655	s|1e1.1o1|1e2.1o1	0.208556	3.12479e-10	FALSE	FALSE	TRUE	137639655-137640765	FALSE
2210408F21Rik	RIKEN cDNA 2210408F21 gene	CM nuclei NaCl	ENSMUSG00000087380:s:31220351-31220519	s|1e1.1o2|1e1.2o2|1e2.1o1|1e3.1o1|1e4.1o1|1e5.1o1	-1.38004e-07	0.999992	FALSE	TRUE	TRUE	31220519-31244105	FALSE
2210408F21Rik	RIKEN cDNA 2210408F21 gene	CM nuclei NaCl	ENSMUSG00000087380:s:31220351-31220519	s|1e1.1o2|1e1.2o2|1e2.1o1|1e3.1o1|1e4.1o1|1e5.1o1	0.172879	2.60879e-05	FALSE	TRUE	TRUE	31220519-31244284	FALSE
2210408F21Rik	RIKEN cDNA 2210408F21 gene	CM nuclei NaCl	ENSMUSG00000087380:s:31220351-31220519	s|1e1.1o2|1e1.2o2|1e2.1o1|1e3.1o1|1e4.1o1|1e5.1o1	-1.38004e-07	0.999992	FALSE	TRUE	TRUE	31220519-31249818	FALSE
2210408F21Rik	RIKEN cDNA 2210408F21 gene	CM nuclei NaCl	ENSMUSG00000087380:s:31220351-31220519	s|1e1.1o2|1e1.2o2|1e2.1o1|1e3.1o1|1e4.1o1|1e5.1o1	-0.173788	4.06805e-05	FALSE	TRUE	TRUE	31220519-31277848	FALSE
2210408F21Rik	RIKEN cDNA 2210408F21 gene	CM nuclei NaCl	ENSMUSG00000087380:s:31220351-31220519	s|1e1.1o2|1e1.2o2|1e2.1o1|1e3.1o1|1e4.1o1|1e5.1o1	-1.38004e-07	0.999992	FALSE	TRUE	TRUE	31220519-31285003	FALSE
2210408F21Rik	RIKEN cDNA 2210408F21 gene	CM nuclei NaCl	ENSMUSG00000087380:s:31220351-31220519	s|1e1.1o2|1e1.2o2|1e2.1o1|1e3.1o1|1e4.1o1|1e5.1o1	-1.38004e-07	0.999992	FALSE	TRUE	TRUE	31220519-31328289	FALSE
Pcnt	pericentrin (kendrin)	CM nuclei NaCl	ENSMUSG00000001151:s:76403758-76403874	s|1e1.1o2|1e1.2o2|i	7.77156e-16	1	FALSE	TRUE	FALSE	76403698-76403758	FALSE
Pcnt	pericentrin (kendrin)	CM nuclei NaCl	ENSMUSG00000001151:s:76403758-76403874	s|1e1.1o2|1e1.2o2|i	-0.106834	0.0551669	FALSE	TRUE	FALSE	76403644-76403758	FALSE
Pcnt	pericentrin (kendrin)	CM nuclei NaCl	ENSMUSG00000001151:s:76403758-76403874	s|1e1.1o2|1e1.2o2|i	0.106746	0.0554525	FALSE	TRUE	FALSE	76403699-76403757	TRUE
Ptprm	protein tyrosine phosphatase receptor type M	CM nuclei NaCl	ENSMUSG00000033278:t:67045984-67046158	t|1e1.1o1|1e2.1o1	6.86646e-17	1	FALSE	FALSE	TRUE	67046158-67063042	FALSE
Ptprm	protein tyrosine phosphatase receptor type M	CM nuclei NaCl	ENSMUSG00000033278:t:67045984-67046158	t|1e1.1o1|1e2.1o1	7.77156e-16	1	FALSE	FALSE	TRUE	67046158-67047829	FALSE
Elmod3	ELMO/CED-12 domain containing 3	CM nuclei NaCl	ENSMUSG00000056698:s:72587611-72587685	s|1e1.1o1|i	-0.147573	0.0120649	FALSE	FALSE	FALSE	72586514-72587611	FALSE
Elmod3	ELMO/CED-12 domain containing 3	CM nuclei NaCl	ENSMUSG00000056698:s:72587611-72587685	s|1e1.1o1|i	0.147573	0.0120649	FALSE	FALSE	FALSE	72586515-72587610	TRUE
Med25	mediator complex subunit 25	CM nuclei NaCl	ENSMUSG00000002968:s:44892145-44892712	s|1e1.1o1|2e2.1o1	8.02421e-06	0.99943	TRUE	FALSE	TRUE	44892144-44892231	FALSE
Med25	mediator complex subunit 25	CM nuclei NaCl	ENSMUSG00000002968:s:44892145-44892712	s|1e1.1o1|2e2.1o1	-8.02418e-06	0.99943	TRUE	FALSE	TRUE	44891907-44892145	FALSE
Naa16	N(alpha)-acetyltransferase 16, NatA auxiliary subunit	CM nuclei NaCl	ENSMUSG00000022020:t:79344895-79345108	t|1e1.1o1|1e2.1o1	-0.227223	7.15162e-06	FALSE	FALSE	TRUE	79345108-79351373	FALSE
Naa16	N(alpha)-acetyltransferase 16, NatA auxiliary subunit	CM nuclei NaCl	ENSMUSG00000022020:t:79344895-79345108	t|1e1.1o1|1e2.1o1	0.227223	7.15203e-06	FALSE	FALSE	TRUE	79345108-79350689	FALSE
Acbd4	acyl-Coenzyme A binding domain containing 4	CM nuclei NaCl	ENSMUSG00000056938:t:103111542-103111739	t|1e1.1o1|1e2.1o1|i	-0.212424	0	FALSE	FALSE	TRUE	103106234-103111542	FALSE
Acbd4	acyl-Coenzyme A binding domain containing 4	CM nuclei NaCl	ENSMUSG00000056938:t:103111542-103111739	t|1e1.1o1|1e2.1o1|i	7.77156e-16	1	FALSE	FALSE	TRUE	103111430-103111542	FALSE
Acbd4	acyl-Coenzyme A binding domain containing 4	CM nuclei NaCl	ENSMUSG00000056938:t:103111542-103111739	t|1e1.1o1|1e2.1o1|i	0.212269	2.76109e-20	FALSE	FALSE	TRUE	103111431-103111541	TRUE
Cox6c	cytochrome c oxidase subunit 6C	CM nuclei NaCl	ENSMUSG00000014313:t:35935285-35935413	t|1e1.1o1|1e2.1o1|i	0.00856181	0.836581	FALSE	FALSE	TRUE	35935413-35937155	FALSE
Cox6c	cytochrome c oxidase subunit 6C	CM nuclei NaCl	ENSMUSG00000014313:t:35935285-35935413	t|1e1.1o1|1e2.1o1|i	-0.00820234	0.844627	FALSE	FALSE	TRUE	35935413-35936960	FALSE
Cox6c	cytochrome c oxidase subunit 6C	CM nuclei NaCl	ENSMUSG00000014313:t:35935285-35935413	t|1e1.1o1|1e2.1o1|i	7.77156e-16	1	FALSE	FALSE	TRUE	35935414-35936793	TRUE
Zfp207	zinc finger protein 207	CM nuclei NaCl	ENSMUSG00000017421:s:80403601-80403662	s|1e1.1o1|i	0.282183	1.01378e-06	FALSE	FALSE	FALSE	80403662-80404741	FALSE
Zfp207	zinc finger protein 207	CM nuclei NaCl	ENSMUSG00000017421:s:80403601-80403662	s|1e1.1o1|i	-0.282183	1.01373e-06	FALSE	FALSE	FALSE	80403663-80404740	TRUE
Myh6	myosin, heavy polypeptide 6, cardiac muscle, alpha	CM nuclei NaCl	ENSMUSG00000040752:s:54946886-54947222	s|1e2.6o7|2e2.7o7|3e3.3o15|3e3.5o15|3e4.5o11|4e2.4o7|4e3.4o15|5e3.7o15|6e3.11o15|7e1.1o1|7e2.1o7|7e2.2o7|7e2.5o7|8e2.1o7|i	7.77156e-16	1	TRUE	TRUE	TRUE	54946360-54947133	FALSE
Myh6	myosin, heavy polypeptide 6, cardiac muscle, alpha	CM nuclei NaCl	ENSMUSG00000040752:s:54946886-54947222	s|1e2.6o7|2e2.7o7|3e3.3o15|3e3.5o15|3e4.5o11|4e2.4o7|4e3.4o15|5e3.7o15|6e3.11o15|7e1.1o1|7e2.1o7|7e2.2o7|7e2.5o7|8e2.1o7|i	7.77156e-16	1	TRUE	TRUE	TRUE	54946355-54947128	FALSE
Myh6	myosin, heavy polypeptide 6, cardiac muscle, alpha	CM nuclei NaCl	ENSMUSG00000040752:s:54946886-54947222	s|1e2.6o7|2e2.7o7|3e3.3o15|3e3.5o15|3e4.5o11|4e2.4o7|4e3.4o15|5e3.7o15|6e3.11o15|7e1.1o1|7e2.1o7|7e2.2o7|7e2.5o7|8e2.1o7|i	7.77156e-16	1	TRUE	TRUE	TRUE	54944517-54947112	FALSE
Myh6	myosin, heavy polypeptide 6, cardiac muscle, alpha	CM nuclei NaCl	ENSMUSG00000040752:s:54946886-54947222	s|1e2.6o7|2e2.7o7|3e3.3o15|3e3.5o15|3e4.5o11|4e2.4o7|4e3.4o15|5e3.7o15|6e3.11o15|7e1.1o1|7e2.1o7|7e2.2o7|7e2.5o7|8e2.1o7|i	7.77156e-16	1	TRUE	TRUE	TRUE	54944472-54947112	FALSE
Myh6	myosin, heavy polypeptide 6, cardiac muscle, alpha	CM nuclei NaCl	ENSMUSG00000040752:s:54946886-54947222	s|1e2.6o7|2e2.7o7|3e3.3o15|3e3.5o15|3e4.5o11|4e2.4o7|4e3.4o15|5e3.7o15|6e3.11o15|7e1.1o1|7e2.1o7|7e2.2o7|7e2.5o7|8e2.1o7|i	7.77156e-16	1	TRUE	TRUE	TRUE	54942478-54947112	FALSE
Myh6	myosin, heavy polypeptide 6, cardiac muscle, alpha	CM nuclei NaCl	ENSMUSG00000040752:s:54946886-54947222	s|1e2.6o7|2e2.7o7|3e3.3o15|3e3.5o15|3e4.5o11|4e2.4o7|4e3.4o15|5e3.7o15|6e3.11o15|7e1.1o1|7e2.1o7|7e2.2o7|7e2.5o7|8e2.1o7|i	7.77156e-16	1	TRUE	TRUE	TRUE	54946432-54947097	FALSE
Myh6	myosin, heavy polypeptide 6, cardiac muscle, alpha	CM nuclei NaCl	ENSMUSG00000040752:s:54946886-54947222	s|1e2.6o7|2e2.7o7|3e3.3o15|3e3.5o15|3e4.5o11|4e2.4o7|4e3.4o15|5e3.7o15|6e3.11o15|7e1.1o1|7e2.1o7|7e2.2o7|7e2.5o7|8e2.1o7|i	7.77156e-16	1	TRUE	TRUE	TRUE	54944502-54947097	FALSE
Myh6	myosin, heavy polypeptide 6, cardiac muscle, alpha	CM nuclei NaCl	ENSMUSG00000040752:s:54946886-54947222	s|1e2.6o7|2e2.7o7|3e3.3o15|3e3.5o15|3e4.5o11|4e2.4o7|4e3.4o15|5e3.7o15|6e3.11o15|7e1.1o1|7e2.1o7|7e2.2o7|7e2.5o7|8e2.1o7|i	7.77156e-16	1	TRUE	TRUE	TRUE	54944406-54947028	FALSE
Myh6	myosin, heavy polypeptide 6, cardiac muscle, alpha	CM nuclei NaCl	ENSMUSG00000040752:s:54946886-54947222	s|1e2.6o7|2e2.7o7|3e3.3o15|3e3.5o15|3e4.5o11|4e2.4o7|4e3.4o15|5e3.7o15|6e3.11o15|7e1.1o1|7e2.1o7|7e2.2o7|7e2.5o7|8e2.1o7|i	7.77156e-16	1	TRUE	TRUE	TRUE	54944366-54946988	FALSE
Myh6	myosin, heavy polypeptide 6, cardiac muscle, alpha	CM nuclei NaCl	ENSMUSG00000040752:s:54946886-54947222	s|1e2.6o7|2e2.7o7|3e3.3o15|3e3.5o15|3e4.5o11|4e2.4o7|4e3.4o15|5e3.7o15|6e3.11o15|7e1.1o1|7e2.1o7|7e2.2o7|7e2.5o7|8e2.1o7|i	7.77156e-16	1	TRUE	TRUE	TRUE	54946682-54946914	FALSE
Myh6	myosin, heavy polypeptide 6, cardiac muscle, alpha	CM nuclei NaCl	ENSMUSG00000040752:s:54946886-54947222	s|1e2.6o7|2e2.7o7|3e3.3o15|3e3.5o15|3e4.5o11|4e2.4o7|4e3.4o15|5e3.7o15|6e3.11o15|7e1.1o1|7e2.1o7|7e2.2o7|7e2.5o7|8e2.1o7|i	-0.283158	0	TRUE	TRUE	TRUE	54946516-54946914	FALSE
Myh6	myosin, heavy polypeptide 6, cardiac muscle, alpha	CM nuclei NaCl	ENSMUSG00000040752:s:54946886-54947222	s|1e2.6o7|2e2.7o7|3e3.3o15|3e3.5o15|3e4.5o11|4e2.4o7|4e3.4o15|5e3.7o15|6e3.11o15|7e1.1o1|7e2.1o7|7e2.2o7|7e2.5o7|8e2.1o7|i	7.77156e-16	1	TRUE	TRUE	TRUE	54946515-54946914	FALSE
Myh6	myosin, heavy polypeptide 6, cardiac muscle, alpha	CM nuclei NaCl	ENSMUSG00000040752:s:54946886-54947222	s|1e2.6o7|2e2.7o7|3e3.3o15|3e3.5o15|3e4.5o11|4e2.4o7|4e3.4o15|5e3.7o15|6e3.11o15|7e1.1o1|7e2.1o7|7e2.2o7|7e2.5o7|8e2.1o7|i	7.77156e-16	1	TRUE	TRUE	TRUE	54946411-54946914	FALSE
Myh6	myosin, heavy polypeptide 6, cardiac muscle, alpha	CM nuclei NaCl	ENSMUSG00000040752:s:54946886-54947222	s|1e2.6o7|2e2.7o7|3e3.3o15|3e3.5o15|3e4.5o11|4e2.4o7|4e3.4o15|5e3.7o15|6e3.11o15|7e1.1o1|7e2.1o7|7e2.2o7|7e2.5o7|8e2.1o7|i	7.77156e-16	1	TRUE	TRUE	TRUE	54946516-54946886	FALSE
Myh6	myosin, heavy polypeptide 6, cardiac muscle, alpha	CM nuclei NaCl	ENSMUSG00000040752:s:54946886-54947222	s|1e2.6o7|2e2.7o7|3e3.3o15|3e3.5o15|3e4.5o11|4e2.4o7|4e3.4o15|5e3.7o15|6e3.11o15|7e1.1o1|7e2.1o7|7e2.2o7|7e2.5o7|8e2.1o7|i	0.309225	2.76022e-20	TRUE	TRUE	TRUE	54946683-54946885	TRUE
Zfp60	zinc finger protein 60	CM nuclei NaCl	ENSMUSG00000037640:t:27732928-27733125	t|1e1.1o1|i	0.00340103	0.895059	FALSE	FALSE	FALSE	27731470-27732928	FALSE
Zfp60	zinc finger protein 60	CM nuclei NaCl	ENSMUSG00000037640:t:27732928-27733125	t|1e1.1o1|i	-0.00340102	0.895059	FALSE	FALSE	FALSE	27731665-27732927	TRUE
Npepl1	aminopeptidase-like 1	CM nuclei NaCl	ENSMUSG00000039263:s:174116051-174116193	s|1e1.1o1|1e2.1o1|i	0.433286	1.98345e-20	FALSE	FALSE	TRUE	174116193-174119393	FALSE
Npepl1	aminopeptidase-like 1	CM nuclei NaCl	ENSMUSG00000039263:s:174116051-174116193	s|1e1.1o1|1e2.1o1|i	-0.432877	0	FALSE	FALSE	TRUE	174116193-174119505	FALSE
Npepl1	aminopeptidase-like 1	CM nuclei NaCl	ENSMUSG00000039263:s:174116051-174116193	s|1e1.1o1|1e2.1o1|i	7.77156e-16	1	FALSE	FALSE	TRUE	174116194-174119392	TRUE
Anapc5	anaphase-promoting complex subunit 5	CM nuclei NaCl	ENSMUSG00000029472:s:122819608-122819687	s|1e1.1o1|1e2.1o1	1.61405e-12	1	FALSE	FALSE	TRUE	122818963-122819608	FALSE
Anapc5	anaphase-promoting complex subunit 5	CM nuclei NaCl	ENSMUSG00000029472:s:122819608-122819687	s|1e1.1o1|1e2.1o1	7.77156e-16	1	FALSE	FALSE	TRUE	122818004-122819608	FALSE
Rpl18	ribosomal protein L18	CM nuclei NaCl	ENSMUSG00000059070:t:45719529-45719636	t|1e1.1o1|1e2.1o1	7.77156e-16	1	FALSE	FALSE	TRUE	45718139-45719529	FALSE
Rpl18	ribosomal protein L18	CM nuclei NaCl	ENSMUSG00000059070:t:45719529-45719636	t|1e1.1o1|1e2.1o1	7.77156e-16	1	FALSE	FALSE	TRUE	45719339-45719529	FALSE
Ptk2	PTK2 protein tyrosine kinase 2	CM nuclei NaCl	ENSMUSG00000022607:s:73210742-73210897	s|1e1.1o1|i	-1.40578e-10	1	FALSE	FALSE	FALSE	73209408-73210742	FALSE
Ptk2	PTK2 protein tyrosine kinase 2	CM nuclei NaCl	ENSMUSG00000022607:s:73210742-73210897	s|1e1.1o1|i	9.74709e-11	1	FALSE	FALSE	FALSE	73209492-73210741	TRUE
Ints6l	integrator complex subunit 6 like	CM nuclei NaCl	ENSMUSG00000035967:s:56504725-56505099	s|1e1.1o1|i	-0.0149253	0.744239	FALSE	FALSE	FALSE	56505099-56506373	FALSE
Ints6l	integrator complex subunit 6 like	CM nuclei NaCl	ENSMUSG00000035967:s:56504725-56505099	s|1e1.1o1|i	0.0149253	0.744239	FALSE	FALSE	FALSE	56505100-56506372	TRUE
Nod1	nucleotide-binding oligomerization domain containing 1	CM nuclei NaCl	ENSMUSG00000038058:t:54937354-54937437	t|1e1.1o1|1e2.1o1|i	-5.50704e-09	1	FALSE	FALSE	TRUE	54937437-54939304	FALSE
Nod1	nucleotide-binding oligomerization domain containing 1	CM nuclei NaCl	ENSMUSG00000038058:t:54937354-54937437	t|1e1.1o1|1e2.1o1|i	-0.562995	0	FALSE	FALSE	TRUE	54937437-54938138	FALSE
Nod1	nucleotide-binding oligomerization domain containing 1	CM nuclei NaCl	ENSMUSG00000038058:t:54937354-54937437	t|1e1.1o1|1e2.1o1|i	0.563482	1.76124e-20	FALSE	FALSE	TRUE	54937438-54938137	TRUE
Dok7	docking protein 7	CM nuclei NaCl	ENSMUSG00000044716:s:35077148-35077267	s|1e1.1o1|i	-0.700902	0	FALSE	FALSE	FALSE	35077267-35079031	FALSE
Dok7	docking protein 7	CM nuclei NaCl	ENSMUSG00000044716:s:35077148-35077267	s|1e1.1o1|i	0.700902	1.12893e-20	FALSE	FALSE	FALSE	35077268-35079030	TRUE
A630019I02Rik	RIKEN cDNA A630019I02 gene	CM nuclei NaCl	ENSMUSG00000114968:s:93095714-93095739	s|1e1.1o1|i	-4.81266e-07	0.999989	FALSE	FALSE	FALSE	93095739-93095855	FALSE
A630019I02Rik	RIKEN cDNA A630019I02 gene	CM nuclei NaCl	ENSMUSG00000114968:s:93095714-93095739	s|1e1.1o1|i	4.81044e-07	0.999989	FALSE	FALSE	FALSE	93095740-93095854	TRUE
Abcc8	ATP-binding cassette, sub-family C member 8	CM nuclei NaCl	ENSMUSG00000040136:t:46104523-46104761	t|1e1.1o1|1e2.1o1|1e3.1o1|i	7.77156e-16	1	FALSE	FALSE	TRUE	46104761-46105809	FALSE
Abcc8	ATP-binding cassette, sub-family C member 8	CM nuclei NaCl	ENSMUSG00000040136:t:46104523-46104761	t|1e1.1o1|1e2.1o1|1e3.1o1|i	-0.00275483	0.941695	FALSE	FALSE	TRUE	46104761-46105464	FALSE
Abcc8	ATP-binding cassette, sub-family C member 8	CM nuclei NaCl	ENSMUSG00000040136:t:46104523-46104761	t|1e1.1o1|1e2.1o1|1e3.1o1|i	7.77156e-16	1	FALSE	FALSE	TRUE	46104761-46104901	FALSE
Abcc8	ATP-binding cassette, sub-family C member 8	CM nuclei NaCl	ENSMUSG00000040136:t:46104523-46104761	t|1e1.1o1|1e2.1o1|1e3.1o1|i	0.00268902	0.943006	FALSE	FALSE	TRUE	46104762-46104900	TRUE
Luc7l2	LUC7-like 2 (S. cerevisiae)	CM nuclei NaCl	ENSMUSG00000029823:s:38592619-38592795	s|1e1.1o1|i	7.77156e-16	1	FALSE	FALSE	FALSE	38592795-38593378	FALSE
Luc7l2	LUC7-like 2 (S. cerevisiae)	CM nuclei NaCl	ENSMUSG00000029823:s:38592619-38592795	s|1e1.1o1|i	7.77156e-16	1	FALSE	FALSE	FALSE	38592796-38593377	TRUE
Myh7b	myosin, heavy chain 7B, cardiac muscle, beta	CM nuclei NaCl	ENSMUSG00000074652:s:155613433-155613576	s|1e1.1o1|i	0.19707	6.14327e-06	FALSE	FALSE	FALSE	155613576-155614039	FALSE
Myh7b	myosin, heavy chain 7B, cardiac muscle, beta	CM nuclei NaCl	ENSMUSG00000074652:s:155613433-155613576	s|1e1.1o1|i	-0.19707	6.14333e-06	FALSE	FALSE	FALSE	155613577-155614038	TRUE
Mfge8	milk fat globule EGF and factor V/VIII domain containing	CM nuclei NaCl	ENSMUSG00000030605:t:79136534-79137026	t|1e2.1o1|2e1.1o2	6.67907e-16	1	FALSE	TRUE	TRUE	79136841-79141645	FALSE
Mfge8	milk fat globule EGF and factor V/VIII domain containing	CM nuclei NaCl	ENSMUSG00000030605:t:79136534-79137026	t|1e2.1o1|2e1.1o2	7.77156e-16	1	FALSE	TRUE	TRUE	79136723-79145658	FALSE
Zmynd8	zinc finger, MYND-type containing 8	CM nuclei NaCl	ENSMUSG00000039671:s:165846021-165846239	s|1e1.1o1|2e2.1o1	-1.12281e-06	0.999933	TRUE	FALSE	TRUE	165845921-165846107	FALSE
Zmynd8	zinc finger, MYND-type containing 8	CM nuclei NaCl	ENSMUSG00000039671:s:165846021-165846239	s|1e1.1o1|2e2.1o1	1.12284e-06	0.999933	TRUE	FALSE	TRUE	165842877-165846021	FALSE
Tbce	tubulin-specific chaperone E	CM nuclei NaCl	ENSMUSG00000039233:t:14006442-14006537	t|1e1.1o1|1e2.1o1	-1.7322e-06	0.999897	FALSE	FALSE	TRUE	14006537-14009629	FALSE
Tbce	tubulin-specific chaperone E	CM nuclei NaCl	ENSMUSG00000039233:t:14006442-14006537	t|1e1.1o1|1e2.1o1	1.73226e-06	0.999897	FALSE	FALSE	TRUE	14006537-14008615	FALSE
Ephx2	epoxide hydrolase 2, cytoplasmic	CM nuclei NaCl	ENSMUSG00000022040:s:66085211-66085376	s|1e1.1o1|2e1.1o1|i	0.0864168	0.101358	TRUE	FALSE	FALSE	66084989-66085296	FALSE
Ephx2	epoxide hydrolase 2, cytoplasmic	CM nuclei NaCl	ENSMUSG00000022040:s:66085211-66085376	s|1e1.1o1|2e1.1o1|i	-0.0525507	0.269297	TRUE	FALSE	FALSE	66084989-66085211	FALSE
Ephx2	epoxide hydrolase 2, cytoplasmic	CM nuclei NaCl	ENSMUSG00000022040:s:66085211-66085376	s|1e1.1o1|2e1.1o1|i	-0.0232818	0.645455	TRUE	FALSE	FALSE	66084990-66085210	TRUE
Tkt	transketolase	CM nuclei NaCl	ENSMUSG00000021957:s:30565488-30565679	s|1e2.2o2|2e1.1o1|i	7.77156e-16	1	TRUE	FALSE	TRUE	30565584-30568232	FALSE
Tkt	transketolase	CM nuclei NaCl	ENSMUSG00000021957:s:30565488-30565679	s|1e2.2o2|2e1.1o1|i	7.77152e-16	1	TRUE	FALSE	TRUE	30565679-30566942	FALSE
Tkt	transketolase	CM nuclei NaCl	ENSMUSG00000021957:s:30565488-30565679	s|1e2.2o2|2e1.1o1|i	7.77156e-16	1	TRUE	FALSE	TRUE	30565680-30566941	TRUE
Brd3	bromodomain containing 3	CM nuclei NaCl	ENSMUSG00000026918:t:27463889-27464193	t|1e1.1o1|1e2.1o1|1e3.1o2|1e3.2o2|1e4.1o1|1e5.1o1	2.80735e-06	0.99967	TRUE	FALSE	TRUE	27464193-27507490	FALSE
Brd3	bromodomain containing 3	CM nuclei NaCl	ENSMUSG00000026918:t:27463889-27464193	t|1e1.1o1|1e2.1o1|1e3.1o2|1e3.2o2|1e4.1o1|1e5.1o1	0.207762	0.00161416	TRUE	FALSE	TRUE	27464193-27475577	FALSE
Brd3	bromodomain containing 3	CM nuclei NaCl	ENSMUSG00000026918:t:27463889-27464193	t|1e1.1o1|1e2.1o1|1e3.1o2|1e3.2o2|1e4.1o1|1e5.1o1	-0.0110518	0.632174	TRUE	FALSE	TRUE	27464193-27475142	FALSE
Brd3	bromodomain containing 3	CM nuclei NaCl	ENSMUSG00000026918:t:27463889-27464193	t|1e1.1o1|1e2.1o1|1e3.1o2|1e3.2o2|1e4.1o1|1e5.1o1	2.80735e-06	0.99967	TRUE	FALSE	TRUE	27464193-27475046	FALSE
Brd3	bromodomain containing 3	CM nuclei NaCl	ENSMUSG00000026918:t:27463889-27464193	t|1e1.1o1|1e2.1o1|1e3.1o2|1e3.2o2|1e4.1o1|1e5.1o1	-0.152665	0.0232845	TRUE	FALSE	TRUE	27464193-27472576	FALSE
Brd3	bromodomain containing 3	CM nuclei NaCl	ENSMUSG00000026918:t:27463889-27464193	t|1e1.1o1|1e2.1o1|1e3.1o2|1e3.2o2|1e4.1o1|1e5.1o1	2.80735e-06	0.99967	TRUE	FALSE	TRUE	27464193-27464322	FALSE
Nipsnap2	nipsnap homolog 2	CM nuclei NaCl	ENSMUSG00000029432:t:129746327-129746467	t|1e2.1o1|2e1.1o2|i	-0.129219	0.00275821	FALSE	TRUE	TRUE	129745286-129746327	FALSE
Nipsnap2	nipsnap homolog 2	CM nuclei NaCl	ENSMUSG00000029432:t:129746327-129746467	t|1e2.1o1|2e1.1o2|i	-1.80611e-06	0.999959	FALSE	TRUE	TRUE	129744776-129746353	FALSE
Nipsnap2	nipsnap homolog 2	CM nuclei NaCl	ENSMUSG00000029432:t:129746327-129746467	t|1e2.1o1|2e1.1o2|i	0.128386	0.00302001	FALSE	TRUE	TRUE	129745287-129746326	TRUE
Rbm5	RNA binding motif protein 5	CM nuclei NaCl	ENSMUSG00000032580:s:107749708-107749911	s|1e1.1o1|i	0.0184284	0.645055	FALSE	FALSE	FALSE	107746180-107749708	FALSE
Rbm5	RNA binding motif protein 5	CM nuclei NaCl	ENSMUSG00000032580:s:107749708-107749911	s|1e1.1o1|i	-0.0184284	0.645056	FALSE	FALSE	FALSE	107746181-107749707	TRUE
Tpr	translocated promoter region, nuclear basket protein	CM nuclei NaCl	ENSMUSG00000006005:s:150445868-150445963	s|1e1.1o2|1e1.2o2	0.0569421	0.375781	FALSE	TRUE	FALSE	150445963-150446085	FALSE
Tpr	translocated promoter region, nuclear basket protein	CM nuclei NaCl	ENSMUSG00000006005:s:150445868-150445963	s|1e1.1o2|1e1.2o2	-0.0569421	0.375782	FALSE	TRUE	FALSE	150445963-150446124	FALSE
Safb2	scaffold attachment factor B2	CM nuclei NaCl	ENSMUSG00000042625:t:56574903-56575097	t|1e1.1o1|1e2.1o1	9.90951e-08	0.999994	FALSE	FALSE	TRUE	56574952-56576878	FALSE
Safb2	scaffold attachment factor B2	CM nuclei NaCl	ENSMUSG00000042625:t:56574903-56575097	t|1e1.1o1|1e2.1o1	-9.91188e-08	0.999994	FALSE	FALSE	TRUE	56574952-56575355	FALSE
Atf6b	activating transcription factor 6 beta	CM nuclei NaCl	ENSMUSG00000015461:t:34648219-34648297	t|1e1.1o2|1e2.1o1|2e2.1o1	-0.000117479	0.992772	FALSE	TRUE	TRUE	34647316-34648219	FALSE
Atf6b	activating transcription factor 6 beta	CM nuclei NaCl	ENSMUSG00000015461:t:34648219-34648297	t|1e1.1o2|1e2.1o1|2e2.1o1	0.000319692	0.976231	FALSE	TRUE	TRUE	34647739-34648219	FALSE
Atf6b	activating transcription factor 6 beta	CM nuclei NaCl	ENSMUSG00000015461:t:34648219-34648297	t|1e1.1o2|1e2.1o1|2e2.1o1	-9.25227e-05	0.991328	FALSE	TRUE	TRUE	34647739-34648230	FALSE
Vezf1	vascular endothelial zinc finger 1	CM nuclei NaCl	ENSMUSG00000018377:s:88074662-88074725	s|1e1.1o2|1e1.2o2	-0.408417	1.12006e-10	FALSE	TRUE	FALSE	88074725-88076173	FALSE
Vezf1	vascular endothelial zinc finger 1	CM nuclei NaCl	ENSMUSG00000018377:s:88074662-88074725	s|1e1.1o2|1e1.2o2	0.408417	1.69636e-10	FALSE	TRUE	FALSE	88074725-88076191	FALSE
Hexa	hexosaminidase A	CM nuclei NaCl	ENSMUSG00000025232:s:59561943-59562026	s|1e1.1o1|i	0.597177	1.63806e-20	FALSE	FALSE	FALSE	59562026-59562296	FALSE
Hexa	hexosaminidase A	CM nuclei NaCl	ENSMUSG00000025232:s:59561943-59562026	s|1e1.1o1|i	-0.597177	0	FALSE	FALSE	FALSE	59562027-59562295	TRUE
Rit1	Ras-like without CAAX 1	CM nuclei NaCl	ENSMUSG00000028057:s:88716838-88717141	s|1e1.1o1|1e2.2o2|2e1.1o1|3e1.1o1	-0.000837929	0.946091	TRUE	FALSE	TRUE	88716957-88717326	FALSE
Rit1	Ras-like without CAAX 1	CM nuclei NaCl	ENSMUSG00000028057:s:88716838-88717141	s|1e1.1o1|1e2.2o2|2e1.1o1|3e1.1o1	0.000160597	0.989353	TRUE	FALSE	TRUE	88716957-88717602	FALSE
Rit1	Ras-like without CAAX 1	CM nuclei NaCl	ENSMUSG00000028057:s:88716838-88717141	s|1e1.1o1|1e2.2o2|2e1.1o1|3e1.1o1	0.000160597	0.989353	TRUE	FALSE	TRUE	88716969-88717326	FALSE
Rit1	Ras-like without CAAX 1	CM nuclei NaCl	ENSMUSG00000028057:s:88716838-88717141	s|1e1.1o1|1e2.2o2|2e1.1o1|3e1.1o1	0.000160597	0.989353	TRUE	FALSE	TRUE	88717141-88717326	FALSE
Gna11	guanine nucleotide binding protein, alpha 11	CM nuclei NaCl	ENSMUSG00000034781:s:81535080-81535264	s|1e1.1o1|i	0.0792149	0.129782	FALSE	FALSE	FALSE	81533406-81535080	FALSE
Gna11	guanine nucleotide binding protein, alpha 11	CM nuclei NaCl	ENSMUSG00000034781:s:81535080-81535264	s|1e1.1o1|i	-0.0792149	0.129783	FALSE	FALSE	FALSE	81533407-81535079	TRUE
		CM nuclei NaCl	ENSMUSG00000097525:s:127108389-127108571	s|1e1.1o1|i	-0.000436204	0.985212	FALSE	FALSE	FALSE	127108571-127109301	FALSE
		CM nuclei NaCl	ENSMUSG00000097525:s:127108389-127108571	s|1e1.1o1|i	0.000436205	0.985212	FALSE	FALSE	FALSE	127108572-127109300	TRUE
Ate1	arginyltransferase 1	CM nuclei NaCl	ENSMUSG00000030850:t:130516105-130516168	t|1e1.1o1|1e2.1o1	-0.182354	0.016368	FALSE	FALSE	TRUE	130516168-130519877	FALSE
Ate1	arginyltransferase 1	CM nuclei NaCl	ENSMUSG00000030850:t:130516105-130516168	t|1e1.1o1|1e2.1o1	0.182354	0.016368	FALSE	FALSE	TRUE	130516168-130519356	FALSE
Cdk16	cyclin dependent kinase 16	CM nuclei NaCl	ENSMUSG00000031065:s:20696731-20696836	s|1e1.1o1|i	-0.32074	0	FALSE	FALSE	FALSE	20696836-20696922	FALSE
Cdk16	cyclin dependent kinase 16	CM nuclei NaCl	ENSMUSG00000031065:s:20696731-20696836	s|1e1.1o1|i	0.32074	8.79863e-16	FALSE	FALSE	FALSE	20696837-20696921	TRUE
Tecr	trans-2,3-enoyl-CoA reductase	CM nuclei NaCl	ENSMUSG00000031708:t:83574478-83574842	t|1e1.1o2|1e1.2o2|1e2.1o1|1e3.1o1|1e4.1o1	9.0956e-08	0.999995	TRUE	FALSE	TRUE	83574528-83607891	FALSE
Tecr	trans-2,3-enoyl-CoA reductase	CM nuclei NaCl	ENSMUSG00000031708:t:83574478-83574842	t|1e1.1o2|1e1.2o2|1e2.1o1|1e3.1o1|1e4.1o1	9.0956e-08	0.999995	TRUE	FALSE	TRUE	83574528-83607770	FALSE
Tecr	trans-2,3-enoyl-CoA reductase	CM nuclei NaCl	ENSMUSG00000031708:t:83574478-83574842	t|1e1.1o2|1e1.2o2|1e2.1o1|1e3.1o1|1e4.1o1	-1.29637e-06	0.999923	TRUE	FALSE	TRUE	83574528-83594340	FALSE
Tecr	trans-2,3-enoyl-CoA reductase	CM nuclei NaCl	ENSMUSG00000031708:t:83574478-83574842	t|1e1.1o2|1e1.2o2|1e2.1o1|1e3.1o1|1e4.1o1	9.0956e-08	0.999995	TRUE	FALSE	TRUE	83574528-83590183	FALSE
Tecr	trans-2,3-enoyl-CoA reductase	CM nuclei NaCl	ENSMUSG00000031708:t:83574478-83574842	t|1e1.1o2|1e1.2o2|1e2.1o1|1e3.1o1|1e4.1o1	9.0956e-08	0.999995	TRUE	FALSE	TRUE	83574528-83574937	FALSE
Nadk2	NAD kinase 2, mitochondrial	CM nuclei NaCl	ENSMUSG00000022253:s:9100147-9100202	s|1e1.1o1|1e2.1o1	3.64645e-05	0.997798	FALSE	FALSE	TRUE	9100202-9102983	FALSE
Nadk2	NAD kinase 2, mitochondrial	CM nuclei NaCl	ENSMUSG00000022253:s:9100147-9100202	s|1e1.1o1|1e2.1o1	-3.64644e-05	0.997798	FALSE	FALSE	TRUE	9100202-9103326	FALSE
Mylk4	myosin light chain kinase family, member 4	CM nuclei NaCl	ENSMUSG00000044951:t:32724779-32724884	t|1e1.1o1|1e2.1o2|1e2.2o2	8.31047e-07	0.999951	TRUE	FALSE	TRUE	32724884-32729076	FALSE
Mylk4	myosin light chain kinase family, member 4	CM nuclei NaCl	ENSMUSG00000044951:t:32724779-32724884	t|1e1.1o1|1e2.1o2|1e2.2o2	0.48076	2.60075e-07	TRUE	FALSE	TRUE	32724884-32727029	FALSE
Mylk4	myosin light chain kinase family, member 4	CM nuclei NaCl	ENSMUSG00000044951:t:32724779-32724884	t|1e1.1o1|1e2.1o2|1e2.2o2	-0.483057	1.81947e-07	TRUE	FALSE	TRUE	32724884-32726843	FALSE
Sh3d19	SH3 domain protein D19	CM nuclei NaCl	ENSMUSG00000028082:t:86098147-86098259	t|1e1.1o1|1e2.1o1	-3.9725e-05	0.997609	FALSE	FALSE	TRUE	86085357-86098147	FALSE
Sh3d19	SH3 domain protein D19	CM nuclei NaCl	ENSMUSG00000028082:t:86098147-86098259	t|1e1.1o1|1e2.1o1	3.97252e-05	0.997609	FALSE	FALSE	TRUE	86093797-86098147	FALSE
Nbeal1	neurobeachin like 1	CM nuclei NaCl	ENSMUSG00000073664:s:60254894-60255052	s|1e1.1o1|i	-0.274426	0.00530052	FALSE	FALSE	FALSE	60255052-60257430	FALSE
Nbeal1	neurobeachin like 1	CM nuclei NaCl	ENSMUSG00000073664:s:60254894-60255052	s|1e1.1o1|i	0.274426	0.00530052	FALSE	FALSE	FALSE	60255053-60257429	TRUE
Fyco1	FYVE and coiled-coil domain containing 1	CM nuclei NaCl	ENSMUSG00000025241:s:123794725-123794834	s|1e1.1o1|i	0.000848924	0.955434	FALSE	FALSE	FALSE	123792749-123794725	FALSE
Fyco1	FYVE and coiled-coil domain containing 1	CM nuclei NaCl	ENSMUSG00000025241:s:123794725-123794834	s|1e1.1o1|i	-0.000848916	0.955434	FALSE	FALSE	FALSE	123792750-123794724	TRUE
Miga2	mitoguardin 2	CM nuclei NaCl	ENSMUSG00000026858:s:30378174-30379094	s|1e1.1o1|i	0.182545	1.04933e-07	FALSE	FALSE	FALSE	30378260-30381638	FALSE
Miga2	mitoguardin 2	CM nuclei NaCl	ENSMUSG00000026858:s:30378174-30379094	s|1e1.1o1|i	-0.182545	1.04804e-07	FALSE	FALSE	FALSE	30379095-30381637	TRUE
Leng8	leukocyte receptor cluster (LRC) member 8	CM nuclei NaCl	ENSMUSG00000035545:t:4138696-4138788	t|1e1.1o3|1e1.2o3|1e1.3o3|1e2.1o1|i	0.300099	2.5809e-20	TRUE	FALSE	TRUE	4137122-4138696	FALSE
Leng8	leukocyte receptor cluster (LRC) member 8	CM nuclei NaCl	ENSMUSG00000035545:t:4138696-4138788	t|1e1.1o3|1e1.2o3|1e1.3o3|1e2.1o1|i	0.0552257	0.210101	TRUE	FALSE	TRUE	4137151-4138696	FALSE
Leng8	leukocyte receptor cluster (LRC) member 8	CM nuclei NaCl	ENSMUSG00000035545:t:4138696-4138788	t|1e1.1o3|1e1.2o3|1e1.3o3|1e2.1o1|i	7.77156e-16	1	TRUE	FALSE	TRUE	4137155-4138696	FALSE
Leng8	leukocyte receptor cluster (LRC) member 8	CM nuclei NaCl	ENSMUSG00000035545:t:4138696-4138788	t|1e1.1o3|1e1.2o3|1e1.3o3|1e2.1o1|i	0.0166637	0.729773	TRUE	FALSE	TRUE	4137619-4138696	FALSE
Leng8	leukocyte receptor cluster (LRC) member 8	CM nuclei NaCl	ENSMUSG00000035545:t:4138696-4138788	t|1e1.1o3|1e1.2o3|1e1.3o3|1e2.1o1|i	-0.41774	0	TRUE	FALSE	TRUE	4137620-4138695	TRUE
		CM nuclei NaCl	ENSMUSG00000036826:s:30566080-30566381	s|1e1.1o1|i	-0.0342006	0.373425	FALSE	FALSE	FALSE	30566381-30566749	FALSE
		CM nuclei NaCl	ENSMUSG00000036826:s:30566080-30566381	s|1e1.1o1|i	0.0342006	0.373425	FALSE	FALSE	FALSE	30566382-30566748	TRUE
Lsm14a	LSM14A mRNA processing body assembly factor	CM nuclei NaCl	ENSMUSG00000066568:s:34350796-34351517	s|1e1.1o1|1e2.1o1|i	-0.751222	0	FALSE	FALSE	TRUE	34347982-34351286	FALSE
Lsm14a	LSM14A mRNA processing body assembly factor	CM nuclei NaCl	ENSMUSG00000066568:s:34350796-34351517	s|1e1.1o1|1e2.1o1|i	0.533078	1.79129e-16	FALSE	FALSE	TRUE	34345958-34351286	FALSE
Lsm14a	LSM14A mRNA processing body assembly factor	CM nuclei NaCl	ENSMUSG00000066568:s:34350796-34351517	s|1e1.1o1|1e2.1o1|i	0.187567	0.019119	FALSE	FALSE	TRUE	34347983-34350795	TRUE
Qars1	glutaminyl-tRNA synthetase 1	CM nuclei NaCl	ENSMUSG00000032604:s:108511139-108511210	s|1e1.1o1|1e2.1o1	-4.58556e-05	0.997013	FALSE	FALSE	TRUE	108511210-108511331	FALSE
Qars1	glutaminyl-tRNA synthetase 1	CM nuclei NaCl	ENSMUSG00000032604:s:108511139-108511210	s|1e1.1o1|1e2.1o1	4.58559e-05	0.997013	FALSE	FALSE	TRUE	108511210-108511532	FALSE
Pdlim3	PDZ and LIM domain 3	CM nuclei NaCl	ENSMUSG00000031636:s:45900475-45903673	s|1e1.1o1|1e2.1o1|i	9.98168e-05	0.996856	FALSE	FALSE	TRUE	45900559-45908469	FALSE
Pdlim3	PDZ and LIM domain 3	CM nuclei NaCl	ENSMUSG00000031636:s:45900475-45903673	s|1e1.1o1|1e2.1o1|i	9.98168e-05	0.996856	FALSE	FALSE	TRUE	45900559-45909019	FALSE
Pdlim3	PDZ and LIM domain 3	CM nuclei NaCl	ENSMUSG00000031636:s:45900475-45903673	s|1e1.1o1|1e2.1o1|i	-0.000314488	0.989768	FALSE	FALSE	TRUE	45903674-45908468	TRUE
Fry	FRY microtubule binding protein	CM nuclei NaCl	ENSMUSG00000056602:s:150439486-150439656	s|1e1.1o1|i	0.1954	0.00469903	FALSE	FALSE	FALSE	150439656-150445774	FALSE
Fry	FRY microtubule binding protein	CM nuclei NaCl	ENSMUSG00000056602:s:150439486-150439656	s|1e1.1o1|i	-0.1954	0.00469904	FALSE	FALSE	FALSE	150439657-150445773	TRUE
Gripap1	GRIP1 associated protein 1	CM nuclei NaCl	ENSMUSG00000031153:s:7818296-7818389	s|1e1.1o1|i	0.016699	0.532202	FALSE	FALSE	FALSE	7818389-7819167	FALSE
Gripap1	GRIP1 associated protein 1	CM nuclei NaCl	ENSMUSG00000031153:s:7818296-7818389	s|1e1.1o1|i	-0.016699	0.532202	FALSE	FALSE	FALSE	7818390-7818918	TRUE
Idh3b	isocitrate dehydrogenase 3 (NAD+) beta	CM nuclei NaCl	ENSMUSG00000027406:s:130284171-130284248	s|1e1.1o1|1e2.1o1|i	0.0625442	0.19157	FALSE	FALSE	TRUE	130284036-130284171	FALSE
Idh3b	isocitrate dehydrogenase 3 (NAD+) beta	CM nuclei NaCl	ENSMUSG00000027406:s:130284171-130284248	s|1e1.1o1|1e2.1o1|i	7.77156e-16	1	FALSE	FALSE	TRUE	130283829-130284171	FALSE
Idh3b	isocitrate dehydrogenase 3 (NAD+) beta	CM nuclei NaCl	ENSMUSG00000027406:s:130284171-130284248	s|1e1.1o1|1e2.1o1|i	-0.0625625	0.191755	FALSE	FALSE	TRUE	130284037-130284170	TRUE
Tns1	tensin 1	CM nuclei NaCl	ENSMUSG00000055322:s:73920507-73920599	s|1e1.1o1|i	-3.94058e-05	0.999113	FALSE	FALSE	FALSE	73919731-73920507	FALSE
Tns1	tensin 1	CM nuclei NaCl	ENSMUSG00000055322:s:73920507-73920599	s|1e1.1o1|i	3.94062e-05	0.999113	FALSE	FALSE	FALSE	73919732-73920506	TRUE
Ryr2	ryanodine receptor 2, cardiac	CM nuclei NaCl	ENSMUSG00000021313:s:11712135-11712255	s|1e1.1o2|1e1.2o2|i	-0.00701034	0.6885	FALSE	TRUE	FALSE	11710086-11712135	FALSE
Ryr2	ryanodine receptor 2, cardiac	CM nuclei NaCl	ENSMUSG00000021313:s:11712135-11712255	s|1e1.1o2|1e1.2o2|i	0.00699354	0.688654	FALSE	TRUE	FALSE	11710007-11712135	FALSE
Ryr2	ryanodine receptor 2, cardiac	CM nuclei NaCl	ENSMUSG00000021313:s:11712135-11712255	s|1e1.1o2|1e1.2o2|i	7.77156e-16	1	FALSE	TRUE	FALSE	11710087-11712134	TRUE
Slc25a22	solute carrier family 25 (mitochondrial carrier, glutamate), member 22	CM nuclei NaCl	ENSMUSG00000019082:t:141429744-141429956	t|1e1.1o2|i	7.77156e-16	1	FALSE	FALSE	FALSE	141429956-141432030	FALSE
Slc25a22	solute carrier family 25 (mitochondrial carrier, glutamate), member 22	CM nuclei NaCl	ENSMUSG00000019082:t:141429744-141429956	t|1e1.1o2|i	7.77156e-16	1	FALSE	FALSE	FALSE	141429957-141430953	TRUE
Ints6	integrator complex subunit 6	CM nuclei NaCl	ENSMUSG00000035161:s:62700631-62700862	s|1e1.1o1|2e1.1o1	0.0658951	0.215022	TRUE	FALSE	FALSE	62696955-62700661	FALSE
Ints6	integrator complex subunit 6	CM nuclei NaCl	ENSMUSG00000035161:s:62700631-62700862	s|1e1.1o1|2e1.1o1	-0.0658951	0.215022	TRUE	FALSE	FALSE	62696955-62700631	FALSE
Tor1b	torsin family 1, member B	CM nuclei NaCl	ENSMUSG00000026848:t:30955768-30955953	t|1e1.2o3|1e1.3o3|1e2.1o1|2e1.1o3|2e1.3o3|i	7.77156e-16	1	TRUE	TRUE	TRUE	30954008-30955768	FALSE
Tor1b	torsin family 1, member B	CM nuclei NaCl	ENSMUSG00000026848:t:30955768-30955953	t|1e1.2o3|1e1.3o3|1e2.1o1|2e1.1o3|2e1.3o3|i	7.77156e-16	1	TRUE	TRUE	TRUE	30954017-30955768	FALSE
Tor1b	torsin family 1, member B	CM nuclei NaCl	ENSMUSG00000026848:t:30955768-30955953	t|1e1.2o3|1e1.3o3|1e2.1o1|2e1.1o3|2e1.3o3|i	7.77156e-16	1	TRUE	TRUE	TRUE	30955529-30955768	FALSE
Tor1b	torsin family 1, member B	CM nuclei NaCl	ENSMUSG00000026848:t:30955768-30955953	t|1e1.2o3|1e1.3o3|1e2.1o1|2e1.1o3|2e1.3o3|i	7.77156e-16	1	TRUE	TRUE	TRUE	30953892-30955778	FALSE
Tor1b	torsin family 1, member B	CM nuclei NaCl	ENSMUSG00000026848:t:30955768-30955953	t|1e1.2o3|1e1.3o3|1e2.1o1|2e1.1o3|2e1.3o3|i	-0.0609703	0.189444	TRUE	TRUE	TRUE	30954017-30955778	FALSE
Tor1b	torsin family 1, member B	CM nuclei NaCl	ENSMUSG00000026848:t:30955768-30955953	t|1e1.2o3|1e1.3o3|1e2.1o1|2e1.1o3|2e1.3o3|i	0.0608736	0.189822	TRUE	TRUE	TRUE	30955530-30955767	TRUE
Mtg1	mitochondrial ribosome-associated GTPase 1	CM nuclei NaCl	ENSMUSG00000039018:t:140143738-140143818	t|1e1.1o1|1e2.1o1	4.33854e-06	0.999742	FALSE	FALSE	TRUE	140137773-140143738	FALSE
Mtg1	mitochondrial ribosome-associated GTPase 1	CM nuclei NaCl	ENSMUSG00000039018:t:140143738-140143818	t|1e1.1o1|1e2.1o1	-4.33849e-06	0.999742	FALSE	FALSE	TRUE	140140300-140143738	FALSE
Bptf	bromodomain PHD finger transcription factor	CM nuclei NaCl	ENSMUSG00000040481:s:107067127-107067255	s|1e1.1o1|i	-0.219663	0.000328841	FALSE	FALSE	FALSE	107066096-107067127	FALSE
Bptf	bromodomain PHD finger transcription factor	CM nuclei NaCl	ENSMUSG00000040481:s:107067127-107067255	s|1e1.1o1|i	0.219663	0.00032884	FALSE	FALSE	FALSE	107066097-107067126	TRUE
Prrc2b	proline-rich coiled-coil 2B	CM nuclei NaCl	ENSMUSG00000039262:s:32199001-32199091	s|1e1.1o1|i	-0.366209	0.00168431	FALSE	FALSE	FALSE	32199091-32200826	FALSE
Prrc2b	proline-rich coiled-coil 2B	CM nuclei NaCl	ENSMUSG00000039262:s:32199001-32199091	s|1e1.1o1|i	0.366209	0.00168431	FALSE	FALSE	FALSE	32199092-32200825	TRUE
Srsf11	serine and arginine-rich splicing factor 11	CM nuclei NaCl	ENSMUSG00000055436:s:158013952-158014041	s|1e1.1o2|1e1.2o2|1e2.3o3	-0.216524	1.83853e-12	FALSE	TRUE	TRUE	158012896-158013952	FALSE
Srsf11	serine and arginine-rich splicing factor 11	CM nuclei NaCl	ENSMUSG00000055436:s:158013952-158014041	s|1e1.1o2|1e1.2o2|1e2.3o3	0.216639	9.15938e-16	FALSE	TRUE	TRUE	158012875-158013952	FALSE
Srsf11	serine and arginine-rich splicing factor 11	CM nuclei NaCl	ENSMUSG00000055436:s:158013952-158014041	s|1e1.1o2|1e1.2o2|1e2.3o3	7.77156e-16	1	FALSE	TRUE	TRUE	158012403-158013952	FALSE
Eif3h	eukaryotic translation initiation factor 3, subunit H	CM nuclei NaCl	ENSMUSG00000022312:s:51797613-51797712	s|1e1.1o1|1e2.1o1	2.84081e-13	1	FALSE	FALSE	TRUE	51796537-51797613	FALSE
Eif3h	eukaryotic translation initiation factor 3, subunit H	CM nuclei NaCl	ENSMUSG00000022312:s:51797613-51797712	s|1e1.1o1|1e2.1o1	7.77156e-16	1	FALSE	FALSE	TRUE	51790113-51797613	FALSE
Snrpa	small nuclear ribonucleoprotein polypeptide A	CM nuclei NaCl	ENSMUSG00000061479:s:27194464-27195760	s|1e1.1o1|1e2.1o1	-1.62507e-09	1	FALSE	FALSE	TRUE	27194204-27195444	FALSE
Snrpa	small nuclear ribonucleoprotein polypeptide A	CM nuclei NaCl	ENSMUSG00000061479:s:27194464-27195760	s|1e1.1o1|1e2.1o1	1.63634e-09	1	FALSE	FALSE	TRUE	27193042-27195444	FALSE
Mgst3	microsomal glutathione S-transferase 3	CM nuclei NaCl	ENSMUSG00000026688:s:167373793-167373865	s|1e1.1o1|1e2.1o1|i	0.0478747	0.489343	FALSE	FALSE	TRUE	167373370-167373793	FALSE
Mgst3	microsomal glutathione S-transferase 3	CM nuclei NaCl	ENSMUSG00000026688:s:167373793-167373865	s|1e1.1o1|1e2.1o1|i	-0.282077	3.90697e-10	FALSE	FALSE	TRUE	167372642-167373793	FALSE
Mgst3	microsomal glutathione S-transferase 3	CM nuclei NaCl	ENSMUSG00000026688:s:167373793-167373865	s|1e1.1o1|1e2.1o1|i	0.210935	3.74701e-05	FALSE	FALSE	TRUE	167373371-167373792	TRUE
Dsc2	desmocollin 2	CM nuclei NaCl	ENSMUSG00000024331:s:20045404-20045570	s|1e1.1o1|i	-0.0518741	0.183571	FALSE	FALSE	FALSE	20044275-20045404	FALSE
Dsc2	desmocollin 2	CM nuclei NaCl	ENSMUSG00000024331:s:20045404-20045570	s|1e1.1o1|i	0.0518741	0.183571	FALSE	FALSE	FALSE	20044276-20045403	TRUE
Ccser2	coiled-coil serine rich 2	CM nuclei NaCl	ENSMUSG00000058690:t:36918434-36918596	t|1e1.1o1|1e2.1o1|2e2.1o1	0.113892	0.0209343	FALSE	TRUE	TRUE	36918596-36926839	FALSE
Ccser2	coiled-coil serine rich 2	CM nuclei NaCl	ENSMUSG00000058690:t:36918434-36918596	t|1e1.1o1|1e2.1o1|2e2.1o1	-0.177897	9.87013e-05	FALSE	TRUE	TRUE	36918596-36919225	FALSE
Ccser2	coiled-coil serine rich 2	CM nuclei NaCl	ENSMUSG00000058690:t:36918434-36918596	t|1e1.1o1|1e2.1o1|2e2.1o1	0.0496773	0.30286	FALSE	TRUE	TRUE	36918560-36919225	FALSE
Ctnnd1	catenin delta 1	CM nuclei NaCl	ENSMUSG00000034101:t:84616480-84616943	t|1e1.2o2|1e2.1o1	-3.878e-10	1	FALSE	FALSE	TRUE	84616943-84650321	FALSE
Ctnnd1	catenin delta 1	CM nuclei NaCl	ENSMUSG00000034101:t:84616480-84616943	t|1e1.2o2|1e2.1o1	4.10717e-10	1	FALSE	FALSE	TRUE	84616943-84619919	FALSE
Obscn	obscurin, cytoskeletal calmodulin and titin-interacting RhoGEF	CM nuclei NaCl	ENSMUSG00000061462:t:59063465-59063683	t|1e1.3o3|1e2.1o4|i	7.77156e-16	1	FALSE	FALSE	TRUE	59063683-59067066	FALSE
Obscn	obscurin, cytoskeletal calmodulin and titin-interacting RhoGEF	CM nuclei NaCl	ENSMUSG00000061462:t:59063465-59063683	t|1e1.3o3|1e2.1o4|i	4.15504e-05	0.999065	FALSE	FALSE	TRUE	59063683-59064187	FALSE
Obscn	obscurin, cytoskeletal calmodulin and titin-interacting RhoGEF	CM nuclei NaCl	ENSMUSG00000061462:t:59063465-59063683	t|1e1.3o3|1e2.1o4|i	-4.77623e-05	0.998925	FALSE	FALSE	TRUE	59063684-59063746	TRUE
Gtf2i	general transcription factor II I	CM nuclei NaCl	ENSMUSG00000060261:s:134279437-134279514	s|1e1.1o1|1e2.1o1|1e3.1o1|i	0.0177907	0.710764	FALSE	FALSE	TRUE	134276428-134279437	FALSE
Gtf2i	general transcription factor II I	CM nuclei NaCl	ENSMUSG00000060261:s:134279437-134279514	s|1e1.1o1|1e2.1o1|1e3.1o1|i	-0.203164	0.00482916	FALSE	FALSE	TRUE	134274595-134279437	FALSE
Gtf2i	general transcription factor II I	CM nuclei NaCl	ENSMUSG00000060261:s:134279437-134279514	s|1e1.1o1|1e2.1o1|1e3.1o1|i	-0.148391	0.0171722	FALSE	FALSE	TRUE	134266656-134279437	FALSE
Gtf2i	general transcription factor II I	CM nuclei NaCl	ENSMUSG00000060261:s:134279437-134279514	s|1e1.1o1|1e2.1o1|1e3.1o1|i	0.294943	9.50868e-14	FALSE	FALSE	TRUE	134276429-134279436	TRUE
Copa	coatomer protein complex subunit alpha	CM nuclei NaCl	ENSMUSG00000026553:t:172118841-172118977	t|1e2.1o1|2e1.1o2	0.00857731	0.632623	FALSE	TRUE	TRUE	172118321-172118841	FALSE
Copa	coatomer protein complex subunit alpha	CM nuclei NaCl	ENSMUSG00000026553:t:172118841-172118977	t|1e2.1o1|2e1.1o2	-0.00857729	0.632623	FALSE	TRUE	TRUE	172117277-172118859	FALSE
		CM nuclei NaCl	ENSMUSG00000085788:s:21440471-21441781	s|1e1.1o1|i	7.77156e-16	1	FALSE	FALSE	FALSE	21441781-21444071	FALSE
		CM nuclei NaCl	ENSMUSG00000085788:s:21440471-21441781	s|1e1.1o1|i	-1.76649e-11	1	FALSE	FALSE	FALSE	21441782-21444070	TRUE
Meg3	maternally expressed 3	CM nuclei NaCl	ENSMUSG00000021268:s:109543700-109543849	s|1e1.1o1|2e1.1o1	-0.0180657	0.218417	TRUE	FALSE	FALSE	109543805-109544027	FALSE
Meg3	maternally expressed 3	CM nuclei NaCl	ENSMUSG00000021268:s:109543700-109543849	s|1e1.1o1|2e1.1o1	0.0180657	0.218417	TRUE	FALSE	FALSE	109543849-109544027	FALSE
Pigq	phosphatidylinositol glycan anchor biosynthesis, class Q	CM nuclei NaCl	ENSMUSG00000025728:s:25930958-25931038	s|1e1.1o1|1e2.1o1|i	0.141073	0.0155542	FALSE	FALSE	TRUE	25930635-25930958	FALSE
Pigq	phosphatidylinositol glycan anchor biosynthesis, class Q	CM nuclei NaCl	ENSMUSG00000025728:s:25930958-25931038	s|1e1.1o1|1e2.1o1|i	7.77156e-16	1	FALSE	FALSE	TRUE	25928852-25930958	FALSE
Pigq	phosphatidylinositol glycan anchor biosynthesis, class Q	CM nuclei NaCl	ENSMUSG00000025728:s:25930958-25931038	s|1e1.1o1|1e2.1o1|i	-0.141226	0.0154317	FALSE	FALSE	TRUE	25930636-25930957	TRUE
Ap3b1	adaptor-related protein complex 3, beta 1 subunit	CM nuclei NaCl	ENSMUSG00000021686:s:94472799-94472929	s|1e1.1o1|i	0.24227	2.85974e-07	FALSE	FALSE	FALSE	94472929-94476966	FALSE
Ap3b1	adaptor-related protein complex 3, beta 1 subunit	CM nuclei NaCl	ENSMUSG00000021686:s:94472799-94472929	s|1e1.1o1|i	-0.24227	2.84955e-07	FALSE	FALSE	FALSE	94472930-94476965	TRUE
Hsf1	heat shock factor 1	CM nuclei NaCl	ENSMUSG00000022556:s:76500267-76500336	s|1e1.1o2|1e1.2o2	0.0458244	0.48555	FALSE	TRUE	FALSE	76500336-76500417	FALSE
Hsf1	heat shock factor 1	CM nuclei NaCl	ENSMUSG00000022556:s:76500267-76500336	s|1e1.1o2|1e1.2o2	-0.0458244	0.48555	FALSE	TRUE	FALSE	76500336-76500425	FALSE
Rpl10a	ribosomal protein L10A	CM nuclei NaCl	ENSMUSG00000037805:s:28328647-28328885	s|1e1.1o1|1e2.1o1	7.77156e-16	1	FALSE	FALSE	TRUE	28328885-28328967	FALSE
Rpl10a	ribosomal protein L10A	CM nuclei NaCl	ENSMUSG00000037805:s:28328647-28328885	s|1e1.1o1|1e2.1o1	7.77156e-16	1	FALSE	FALSE	TRUE	28328885-28329374	FALSE
Map2k7	mitogen-activated protein kinase kinase 7	CM nuclei NaCl	ENSMUSG00000002948:s:4240105-4240289	s|1e1.1o1|i	-0.000105627	0.997586	FALSE	FALSE	FALSE	4240289-4243304	FALSE
Map2k7	mitogen-activated protein kinase kinase 7	CM nuclei NaCl	ENSMUSG00000002948:s:4240105-4240289	s|1e1.1o1|i	0.000105627	0.997586	FALSE	FALSE	FALSE	4240290-4240687	TRUE
Ufc1	ubiquitin-fold modifier conjugating enzyme 1	CM nuclei NaCl	ENSMUSG00000062963:t:171288563-171288971	t|1e1.1o1|1e2.1o1	7.77156e-16	1	FALSE	FALSE	TRUE	171288971-171289518	FALSE
Ufc1	ubiquitin-fold modifier conjugating enzyme 1	CM nuclei NaCl	ENSMUSG00000062963:t:171288563-171288971	t|1e1.1o1|1e2.1o1	7.77156e-16	1	FALSE	FALSE	TRUE	171288971-171289171	FALSE
Tpra1	transmembrane protein, adipocyte asscociated 1	CM nuclei NaCl	ENSMUSG00000002871:t:88907941-88908072	t|1e1.1o1|1e2.1o1|1e3.1o1|i	-0.368969	3.24594e-10	FALSE	FALSE	TRUE	88906078-88907941	FALSE
Tpra1	transmembrane protein, adipocyte asscociated 1	CM nuclei NaCl	ENSMUSG00000002871:t:88907941-88908072	t|1e1.1o1|1e2.1o1|1e3.1o1|i	-0.233121	1.40601e-10	FALSE	FALSE	TRUE	88906712-88907941	FALSE
Tpra1	transmembrane protein, adipocyte asscociated 1	CM nuclei NaCl	ENSMUSG00000002871:t:88907941-88908072	t|1e1.1o1|1e2.1o1|1e3.1o1|i	7.77156e-16	1	FALSE	FALSE	TRUE	88907826-88907941	FALSE
Tpra1	transmembrane protein, adipocyte asscociated 1	CM nuclei NaCl	ENSMUSG00000002871:t:88907941-88908072	t|1e1.1o1|1e2.1o1|1e3.1o1|i	0.607578	1.40849e-20	FALSE	FALSE	TRUE	88907827-88907940	TRUE
Mdh1	malate dehydrogenase 1, NAD (soluble)	CM nuclei NaCl	ENSMUSG00000020321:s:21562865-21562987	s|1e1.1o1|i	7.77156e-16	1	FALSE	FALSE	FALSE	21559875-21562865	FALSE
Mdh1	malate dehydrogenase 1, NAD (soluble)	CM nuclei NaCl	ENSMUSG00000020321:s:21562865-21562987	s|1e1.1o1|i	7.77156e-16	1	FALSE	FALSE	FALSE	21559876-21562864	TRUE
Lama5	laminin, alpha 5	CM nuclei NaCl	ENSMUSG00000015647:s:180192094-180192305	s|1e1.1o1|i	-0.032142	0.570835	FALSE	FALSE	FALSE	180191755-180192094	FALSE
Lama5	laminin, alpha 5	CM nuclei NaCl	ENSMUSG00000015647:s:180192094-180192305	s|1e1.1o1|i	0.032142	0.570835	FALSE	FALSE	FALSE	180191756-180192093	TRUE
Ckmt2	creatine kinase, mitochondrial 2	CM nuclei NaCl	ENSMUSG00000021622:s:91865182-91865353	s|1e1.1o1|i	-0.106156	0.0430988	FALSE	FALSE	FALSE	91863337-91865182	FALSE
Ckmt2	creatine kinase, mitochondrial 2	CM nuclei NaCl	ENSMUSG00000021622:s:91865182-91865353	s|1e1.1o1|i	0.106156	0.0430989	FALSE	FALSE	FALSE	91863338-91865181	TRUE
Gas5	growth arrest specific 5	CM nuclei NaCl	ENSMUSG00000053332:t:161035752-161035804	t|1e1.1o1|1e2.1o1|1e3.1o1|i	7.77156e-16	1	FALSE	FALSE	TRUE	161034457-161035752	FALSE
Gas5	growth arrest specific 5	CM nuclei NaCl	ENSMUSG00000053332:t:161035752-161035804	t|1e1.1o1|1e2.1o1|1e3.1o1|i	7.77156e-16	1	FALSE	FALSE	TRUE	161034719-161035752	FALSE
Gas5	growth arrest specific 5	CM nuclei NaCl	ENSMUSG00000053332:t:161035752-161035804	t|1e1.1o1|1e2.1o1|1e3.1o1|i	-0.0862542	0.102749	FALSE	FALSE	TRUE	161035194-161035752	FALSE
Gas5	growth arrest specific 5	CM nuclei NaCl	ENSMUSG00000053332:t:161035752-161035804	t|1e1.1o1|1e2.1o1|1e3.1o1|i	0.0860143	0.103679	FALSE	FALSE	TRUE	161035195-161035751	TRUE
Mtch1	mitochondrial carrier 1	CM nuclei NaCl	ENSMUSG00000024012:s:29333719-29333842	s|1e1.1o1|i	-0.290846	0	FALSE	FALSE	FALSE	29333589-29333775	FALSE
Mtch1	mitochondrial carrier 1	CM nuclei NaCl	ENSMUSG00000024012:s:29333719-29333842	s|1e1.1o1|i	0.290846	2.76603e-20	FALSE	FALSE	FALSE	29333590-29333718	TRUE
Mprip	myosin phosphatase Rho interacting protein	CM nuclei NaCl	ENSMUSG00000005417:s:59771617-59771702	s|1e1.1o1|1e2.1o1|i	-0.0385254	0.462861	FALSE	FALSE	TRUE	59771702-59772152	FALSE
Mprip	myosin phosphatase Rho interacting protein	CM nuclei NaCl	ENSMUSG00000005417:s:59771617-59771702	s|1e1.1o1|1e2.1o1|i	0.0212672	0.666842	FALSE	FALSE	TRUE	59771702-59775516	FALSE
Mprip	myosin phosphatase Rho interacting protein	CM nuclei NaCl	ENSMUSG00000005417:s:59771617-59771702	s|1e1.1o1|1e2.1o1|i	7.77156e-16	1	FALSE	FALSE	TRUE	59771703-59772151	TRUE
Ank	progressive ankylosis	CM nuclei NaCl	ENSMUSG00000022265:t:27567515-27567607	t|1e1.1o1|1e2.1o1	0.448831	1.12772e-10	FALSE	FALSE	TRUE	27562894-27567515	FALSE
Ank	progressive ankylosis	CM nuclei NaCl	ENSMUSG00000022265:t:27567515-27567607	t|1e1.1o1|1e2.1o1	-0.448831	1.59115e-10	FALSE	FALSE	TRUE	27565036-27567515	FALSE
Khdc4	KH domain containing 4, pre-mRNA splicing factor	CM nuclei NaCl	ENSMUSG00000028060:s:88700261-88701613	s|1e1.1o1|i	0.0235315	0.465278	FALSE	FALSE	FALSE	88700514-88708780	FALSE
Khdc4	KH domain containing 4, pre-mRNA splicing factor	CM nuclei NaCl	ENSMUSG00000028060:s:88700261-88701613	s|1e1.1o1|i	-0.0235315	0.465278	FALSE	FALSE	FALSE	88701614-88708779	TRUE
Mroh1	maestro heat-like repeat family member 1	CM nuclei NaCl	ENSMUSG00000022558:s:76446516-76446832	s|1e1.1o1|i	0.00842902	0.841398	FALSE	FALSE	FALSE	76446681-76447169	FALSE
Mroh1	maestro heat-like repeat family member 1	CM nuclei NaCl	ENSMUSG00000022558:s:76446516-76446832	s|1e1.1o1|i	-0.00842903	0.841398	FALSE	FALSE	FALSE	76446833-76447168	TRUE
Acacb	acetyl-Coenzyme A carboxylase beta	CM nuclei NaCl	ENSMUSG00000042010:s:114236507-114236627	s|1e1.1o1|i	-0.0549672	0.389025	FALSE	FALSE	FALSE	114236627-114238618	FALSE
Acacb	acetyl-Coenzyme A carboxylase beta	CM nuclei NaCl	ENSMUSG00000042010:s:114236507-114236627	s|1e1.1o1|i	0.0549672	0.389025	FALSE	FALSE	FALSE	114236628-114238617	TRUE
U2af2	U2 small nuclear ribonucleoprotein auxiliary factor (U2AF) 2	CM nuclei NaCl	ENSMUSG00000030435:t:5067544-5067647	t|1e1.1o1|1e2.1o1	-3.25828e-07	0.999976	FALSE	FALSE	TRUE	5066538-5067544	FALSE
U2af2	U2 small nuclear ribonucleoprotein auxiliary factor (U2AF) 2	CM nuclei NaCl	ENSMUSG00000030435:t:5067544-5067647	t|1e1.1o1|1e2.1o1	3.25839e-07	0.999976	FALSE	FALSE	TRUE	5067254-5067544	FALSE
		CM nuclei NaCl	ENSMUSG00000115610:t:54990760-54991601	t|1e1.1o1|1e2.1o3|1e2.3o3|1e3.1o1|i	0.224471	1.84673e-06	TRUE	FALSE	TRUE	54982345-54990760	FALSE
		CM nuclei NaCl	ENSMUSG00000115610:t:54990760-54991601	t|1e1.1o1|1e2.1o3|1e2.3o3|1e3.1o1|i	7.77156e-16	1	TRUE	FALSE	TRUE	54989429-54990760	FALSE
		CM nuclei NaCl	ENSMUSG00000115610:t:54990760-54991601	t|1e1.1o1|1e2.1o3|1e2.3o3|1e3.1o1|i	-0.0129957	0.775483	TRUE	FALSE	TRUE	54989503-54990760	FALSE
		CM nuclei NaCl	ENSMUSG00000115610:t:54990760-54991601	t|1e1.1o1|1e2.1o3|1e2.3o3|1e3.1o1|i	0.17127	1.575e-08	TRUE	FALSE	TRUE	54990433-54990760	FALSE
		CM nuclei NaCl	ENSMUSG00000115610:t:54990760-54991601	t|1e1.1o1|1e2.1o3|1e2.3o3|1e3.1o1|i	-0.376438	0	TRUE	FALSE	TRUE	54990434-54990759	TRUE
Srrm1	serine/arginine repetitive matrix 1	CM nuclei NaCl	ENSMUSG00000028809:t:135342370-135342573	t|1e1.1o1|1e2.1o1|2e1.1o1|i	-0.0632278	0.183008	FALSE	TRUE	TRUE	135342573-135343864	FALSE
Srrm1	serine/arginine repetitive matrix 1	CM nuclei NaCl	ENSMUSG00000028809:t:135342370-135342573	t|1e1.1o1|1e2.1o1|2e1.1o1|i	0.0222225	0.670683	FALSE	TRUE	TRUE	135342573-135342665	FALSE
Srrm1	serine/arginine repetitive matrix 1	CM nuclei NaCl	ENSMUSG00000028809:t:135342370-135342573	t|1e1.1o1|1e2.1o1|2e1.1o1|i	0.0240798	0.443269	FALSE	TRUE	TRUE	135342483-135343864	FALSE
Srrm1	serine/arginine repetitive matrix 1	CM nuclei NaCl	ENSMUSG00000028809:t:135342370-135342573	t|1e1.1o1|1e2.1o1|2e1.1o1|i	-0.00434797	0.81834	FALSE	TRUE	TRUE	135342574-135343636	TRUE
Ablim1	actin-binding LIM protein 1	CM nuclei NaCl	ENSMUSG00000025085:s:57043796-57043898	s|1e1.1o1|i	-1.30233e-06	0.999971	FALSE	FALSE	FALSE	57043061-57043796	FALSE
Ablim1	actin-binding LIM protein 1	CM nuclei NaCl	ENSMUSG00000025085:s:57043796-57043898	s|1e1.1o1|i	1.30229e-06	0.999971	FALSE	FALSE	FALSE	57043062-57043795	TRUE
Appl2	adaptor protein, phosphotyrosine interaction, PH domain and leucine zipper containing 2	CM nuclei NaCl	ENSMUSG00000020263:s:83628229-83628302	s|1e1.1o1|1e2.1o1	-0.199822	0	FALSE	FALSE	TRUE	83627470-83628229	FALSE
Appl2	adaptor protein, phosphotyrosine interaction, PH domain and leucine zipper containing 2	CM nuclei NaCl	ENSMUSG00000020263:s:83628229-83628302	s|1e1.1o1|1e2.1o1	0.199822	2.80218e-20	FALSE	FALSE	TRUE	83624706-83628229	FALSE
Slc9a8	solute carrier family 9 (sodium/hydrogen exchanger), member 8	CM nuclei NaCl	ENSMUSG00000039463:t:167471382-167471602	t|1e1.1o1|1e2.1o1	7.77156e-16	1	FALSE	FALSE	TRUE	167467767-167471382	FALSE
Slc9a8	solute carrier family 9 (sodium/hydrogen exchanger), member 8	CM nuclei NaCl	ENSMUSG00000039463:t:167471382-167471602	t|1e1.1o1|1e2.1o1	-9.86533e-13	1	FALSE	FALSE	TRUE	167469075-167471382	FALSE
Trip10	thyroid hormone receptor interactor 10	CM nuclei NaCl	ENSMUSG00000019487:t:57257235-57257344	t|1e1.1o1|1e2.1o1|i	-0.083152	0.0861166	FALSE	FALSE	TRUE	57255467-57257235	FALSE
Trip10	thyroid hormone receptor interactor 10	CM nuclei NaCl	ENSMUSG00000019487:t:57257235-57257344	t|1e1.1o1|1e2.1o1|i	0.013962	0.55435	FALSE	FALSE	TRUE	57257027-57257235	FALSE
Trip10	thyroid hormone receptor interactor 10	CM nuclei NaCl	ENSMUSG00000019487:t:57257235-57257344	t|1e1.1o1|1e2.1o1|i	0.0889757	0.0787695	FALSE	FALSE	TRUE	57257028-57257234	TRUE
Calm1	calmodulin 1	CM nuclei NaCl	ENSMUSG00000001175:t:100202393-100202423	t|1e1.1o1|1e2.1o1	7.77156e-16	1	FALSE	FALSE	TRUE	100199716-100202393	FALSE
Calm1	calmodulin 1	CM nuclei NaCl	ENSMUSG00000001175:t:100202393-100202423	t|1e1.1o1|1e2.1o1	7.77156e-16	1	FALSE	FALSE	TRUE	100200305-100202393	FALSE
Slc12a4	solute carrier family 12, member 4	CM nuclei NaCl	ENSMUSG00000017765:s:105949138-105949256	s|1e1.1o1|i	7.77156e-16	1	FALSE	FALSE	FALSE	105947951-105949138	FALSE
Slc12a4	solute carrier family 12, member 4	CM nuclei NaCl	ENSMUSG00000017765:s:105949138-105949256	s|1e1.1o1|i	2.1295e-15	1	FALSE	FALSE	FALSE	105948174-105949137	TRUE
Plscr2	phospholipid scramblase 2	CM nuclei NaCl	ENSMUSG00000032372:s:92287572-92287804	s|1e1.1o1|1e2.1o1|i	-0.630155	0	FALSE	FALSE	TRUE	92287804-92288142	FALSE
Plscr2	phospholipid scramblase 2	CM nuclei NaCl	ENSMUSG00000032372:s:92287572-92287804	s|1e1.1o1|1e2.1o1|i	0.178972	0.00236496	FALSE	FALSE	TRUE	92287804-92289663	FALSE
Plscr2	phospholipid scramblase 2	CM nuclei NaCl	ENSMUSG00000032372:s:92287572-92287804	s|1e1.1o1|1e2.1o1|i	0.4175	7.83782e-16	FALSE	FALSE	TRUE	92287805-92289571	TRUE
1700120C14Rik	RIKEN cDNA 1700120C14 gene	CM nuclei NaCl	ENSMUSG00000100599:s:99261625-99261784	s|1e1.1o2|1e1.2o2	-0.100816	0.0917684	FALSE	TRUE	FALSE	99261708-99261952	FALSE
1700120C14Rik	RIKEN cDNA 1700120C14 gene	CM nuclei NaCl	ENSMUSG00000100599:s:99261625-99261784	s|1e1.1o2|1e1.2o2	0.100816	0.0917683	FALSE	TRUE	FALSE	99261708-99261965	FALSE
A730008H23Rik	RIKEN cDNA A730008H23 gene	CM nuclei NaCl	ENSMUSG00000044783:s:88277219-88277285	s|1e1.1o1|i	-0.00819751	0.329332	FALSE	FALSE	FALSE	88275097-88277219	FALSE
Hjurp	Holliday junction recognition protein	CM nuclei NaCl	ENSMUSG00000044783:s:88277219-88277285	s|1e1.1o1|i	-0.00819751	0.329332	FALSE	FALSE	FALSE	88275097-88277219	FALSE
A730008H23Rik	RIKEN cDNA A730008H23 gene	CM nuclei NaCl	ENSMUSG00000044783:s:88277219-88277285	s|1e1.1o1|i	0.00819753	0.329332	FALSE	FALSE	FALSE	88275098-88277218	TRUE
Hjurp	Holliday junction recognition protein	CM nuclei NaCl	ENSMUSG00000044783:s:88277219-88277285	s|1e1.1o1|i	0.00819753	0.329332	FALSE	FALSE	FALSE	88275098-88277218	TRUE
Zfp521	zinc finger protein 521	CM nuclei NaCl	ENSMUSG00000024420:s:13972501-13972787	s|1e1.1o1|1e2.1o1	-0.109187	0.0682649	FALSE	FALSE	TRUE	13971404-13972501	FALSE
Zfp521	zinc finger protein 521	CM nuclei NaCl	ENSMUSG00000024420:s:13972501-13972787	s|1e1.1o1|1e2.1o1	0.109187	0.068265	FALSE	FALSE	TRUE	13939141-13972501	FALSE
Cd36	CD36 molecule	CM nuclei NaCl	ENSMUSG00000002944:s:17888711-17888801	s|1e1.1o1|1e2.1o2|2e1.1o1|2e2.1o2	9.19492e-16	1	TRUE	FALSE	TRUE	17835671-17888801	FALSE
Cd36	CD36 molecule	CM nuclei NaCl	ENSMUSG00000002944:s:17888711-17888801	s|1e1.1o1|1e2.1o2|2e1.1o1|2e2.1o2	4.58315e-06	0.999728	TRUE	FALSE	TRUE	17829549-17888801	FALSE
Cd36	CD36 molecule	CM nuclei NaCl	ENSMUSG00000002944:s:17888711-17888801	s|1e1.1o1|1e2.1o2|2e1.1o1|2e2.1o2	-0.396892	0	TRUE	FALSE	TRUE	17835671-17888711	FALSE
Cd36	CD36 molecule	CM nuclei NaCl	ENSMUSG00000002944:s:17888711-17888801	s|1e1.1o1|1e2.1o2|2e1.1o1|2e2.1o2	0.386138	6.83759e-17	TRUE	FALSE	TRUE	17829549-17888711	FALSE
Wdr11	WD repeat domain 11	CM nuclei NaCl	ENSMUSG00000042055:s:129631174-129631269	s|1e1.1o2|1e1.2o2	0.465204	1.87082e-20	FALSE	TRUE	FALSE	129631269-129631708	FALSE
Wdr11	WD repeat domain 11	CM nuclei NaCl	ENSMUSG00000042055:s:129631174-129631269	s|1e1.1o2|1e1.2o2	-0.465204	0	FALSE	TRUE	FALSE	129631269-129631712	FALSE
Ncoa6	nuclear receptor coactivator 6	CM nuclei NaCl	ENSMUSG00000038369:s:155395720-155396826	s|1e1.1o1|i	-2.63232e-05	0.999404	FALSE	FALSE	FALSE	155391220-155395720	FALSE
Ncoa6	nuclear receptor coactivator 6	CM nuclei NaCl	ENSMUSG00000038369:s:155395720-155396826	s|1e1.1o1|i	2.63235e-05	0.999404	FALSE	FALSE	FALSE	155391221-155395719	TRUE
Uqcrc2	ubiquinol cytochrome c reductase core protein 2	CM nuclei NaCl	ENSMUSG00000030884:s:120653981-120654061	s|1e1.1o1|i	7.77156e-16	1	FALSE	FALSE	FALSE	120654061-120656101	FALSE
Uqcrc2	ubiquinol cytochrome c reductase core protein 2	CM nuclei NaCl	ENSMUSG00000030884:s:120653981-120654061	s|1e1.1o1|i	7.77156e-16	1	FALSE	FALSE	FALSE	120654062-120656100	TRUE
Rpl26	ribosomal protein L26	CM nuclei NaCl	ENSMUSG00000060938:t:68902270-68902442	t|1e1.1o1|1e2.1o2|1e2.2o2	7.77156e-16	1	TRUE	FALSE	TRUE	68901624-68902270	FALSE
Rpl26	ribosomal protein L26	CM nuclei NaCl	ENSMUSG00000060938:t:68902270-68902442	t|1e1.1o1|1e2.1o2|1e2.2o2	7.77156e-16	1	TRUE	FALSE	TRUE	68901757-68902270	FALSE
Rpl26	ribosomal protein L26	CM nuclei NaCl	ENSMUSG00000060938:t:68902270-68902442	t|1e1.1o1|1e2.1o2|1e2.2o2	7.77156e-16	1	TRUE	FALSE	TRUE	68901812-68902270	FALSE
Ndufs7	NADH:ubiquinone oxidoreductase core subunit S7	CM nuclei NaCl	ENSMUSG00000020153:s:80254840-80255019	s|1e1.1o1|1e2.1o1	7.77156e-16	1	FALSE	FALSE	TRUE	80255019-80255090	FALSE
Ndufs7	NADH:ubiquinone oxidoreductase core subunit S7	CM nuclei NaCl	ENSMUSG00000020153:s:80254840-80255019	s|1e1.1o1|1e2.1o1	7.77156e-16	1	FALSE	FALSE	TRUE	80255019-80255924	FALSE
Ryr2	ryanodine receptor 2, cardiac	CM nuclei NaCl	ENSMUSG00000021313:s:11761227-11761435	s|1e1.1o1|i	0.00524579	0.703419	FALSE	FALSE	FALSE	11759845-11761227	FALSE
Ryr2	ryanodine receptor 2, cardiac	CM nuclei NaCl	ENSMUSG00000021313:s:11761227-11761435	s|1e1.1o1|i	-0.00524576	0.703419	FALSE	FALSE	FALSE	11759846-11761226	TRUE
Arhgef25	Rho guanine nucleotide exchange factor 25	CM nuclei NaCl	ENSMUSG00000019467:s:127185860-127185994	s|1e1.1o1|i	-0.485339	0	FALSE	FALSE	FALSE	127185678-127185860	FALSE
Arhgef25	Rho guanine nucleotide exchange factor 25	CM nuclei NaCl	ENSMUSG00000019467:s:127185860-127185994	s|1e1.1o1|i	0.485339	1.82419e-20	FALSE	FALSE	FALSE	127185679-127185859	TRUE
R3hdm1	R3H domain containing 1	CM nuclei NaCl	ENSMUSG00000056211:t:128178883-128178991	t|1e1.1o1|1e2.1o1	0.211897	0.00546342	FALSE	FALSE	TRUE	128175232-128178883	FALSE
R3hdm1	R3H domain containing 1	CM nuclei NaCl	ENSMUSG00000056211:t:128178883-128178991	t|1e1.1o1|1e2.1o1	-0.211897	0.00546342	FALSE	FALSE	TRUE	128176956-128178883	FALSE
Atpaf1	ATP synthase mitochondrial F1 complex assembly factor 1	CM nuclei NaCl	ENSMUSG00000028710:t:115788262-115788370	t|1e1.1o1|1e2.1o1	-6.16212e-05	0.996307	FALSE	FALSE	TRUE	115785304-115788262	FALSE
Atpaf1	ATP synthase mitochondrial F1 complex assembly factor 1	CM nuclei NaCl	ENSMUSG00000028710:t:115788262-115788370	t|1e1.1o1|1e2.1o1	6.16215e-05	0.996307	FALSE	FALSE	TRUE	115787952-115788262	FALSE
Stx4a	syntaxin 4A (placental)	CM nuclei NaCl	ENSMUSG00000030805:s:127843572-127843944	s|1e1.1o1|i	-9.91682e-07	0.999941	FALSE	FALSE	FALSE	127843642-127846020	FALSE
Stx4a	syntaxin 4A (placental)	CM nuclei NaCl	ENSMUSG00000030805:s:127843572-127843944	s|1e1.1o1|i	9.91693e-07	0.999941	FALSE	FALSE	FALSE	127843945-127845783	TRUE
Trim55	tripartite motif-containing 55	CM nuclei NaCl	ENSMUSG00000060913:s:19671530-19671654	s|1e1.1o1|i	0.0339456	0.511266	FALSE	FALSE	FALSE	19671654-19672756	FALSE
Trim55	tripartite motif-containing 55	CM nuclei NaCl	ENSMUSG00000060913:s:19671530-19671654	s|1e1.1o1|i	-0.0339455	0.511266	FALSE	FALSE	FALSE	19671655-19672755	TRUE
U2af1	U2 small nuclear ribonucleoprotein auxiliary factor (U2AF) 1	CM nuclei NaCl	ENSMUSG00000061613:t:31648845-31649312	t|1e1.1o1|1e2.1o1|1e3.1o1|1e4.1o1|i	7.77156e-16	1	FALSE	FALSE	TRUE	31648894-31658653	FALSE
U2af1	U2 small nuclear ribonucleoprotein auxiliary factor (U2AF) 1	CM nuclei NaCl	ENSMUSG00000061613:t:31648845-31649312	t|1e1.1o1|1e2.1o1|1e3.1o1|1e4.1o1|i	-0.0933835	0.0869937	FALSE	FALSE	TRUE	31648894-31652502	FALSE
U2af1	U2 small nuclear ribonucleoprotein auxiliary factor (U2AF) 1	CM nuclei NaCl	ENSMUSG00000061613:t:31648845-31649312	t|1e1.1o1|1e2.1o1|1e3.1o1|1e4.1o1|i	7.77156e-16	1	FALSE	FALSE	TRUE	31648894-31651769	FALSE
U2af1	U2 small nuclear ribonucleoprotein auxiliary factor (U2AF) 1	CM nuclei NaCl	ENSMUSG00000061613:t:31648845-31649312	t|1e1.1o1|1e2.1o1|1e3.1o1|1e4.1o1|i	-0.0971221	0.0938216	FALSE	FALSE	TRUE	31648894-31651646	FALSE
U2af1	U2 small nuclear ribonucleoprotein auxiliary factor (U2AF) 1	CM nuclei NaCl	ENSMUSG00000061613:t:31648845-31649312	t|1e1.1o1|1e2.1o1|1e3.1o1|1e4.1o1|i	0.225628	0.000188683	FALSE	FALSE	TRUE	31649313-31651645	TRUE
Aifm2	apoptosis-inducing factor, mitochondrion-associated 2	CM nuclei NaCl	ENSMUSG00000020085:t:61738399-61738653	t|1e1.1o1|1e2.1o1|i	7.77156e-16	1	FALSE	FALSE	TRUE	61735658-61738399	FALSE
Aifm2	apoptosis-inducing factor, mitochondrion-associated 2	CM nuclei NaCl	ENSMUSG00000020085:t:61738399-61738653	t|1e1.1o1|1e2.1o1|i	0.115074	0.0319211	FALSE	FALSE	TRUE	61736758-61738399	FALSE
Aifm2	apoptosis-inducing factor, mitochondrion-associated 2	CM nuclei NaCl	ENSMUSG00000020085:t:61738399-61738653	t|1e1.1o1|1e2.1o1|i	-0.115165	0.0318735	FALSE	FALSE	TRUE	61736759-61738398	TRUE
Slc25a28	solute carrier family 25, member 28	CM nuclei NaCl	ENSMUSG00000040414:s:43666915-43667143	s|1e1.1o1|1e2.1o1|i	7.77156e-16	1	FALSE	FALSE	TRUE	43665977-43666915	FALSE
Slc25a28	solute carrier family 25, member 28	CM nuclei NaCl	ENSMUSG00000040414:s:43666915-43667143	s|1e1.1o1|1e2.1o1|i	-0.282363	0	FALSE	FALSE	TRUE	43665828-43666915	FALSE
Slc25a28	solute carrier family 25, member 28	CM nuclei NaCl	ENSMUSG00000040414:s:43666915-43667143	s|1e1.1o1|1e2.1o1|i	0.282722	2.46779e-20	FALSE	FALSE	TRUE	43665978-43666914	TRUE
Obscn	obscurin, cytoskeletal calmodulin and titin-interacting RhoGEF	CM nuclei NaCl	ENSMUSG00000061462:s:59067066-59067329	s|1e5.3o5|2e1.2o2|3e1.1o2|3e2.1o1|3e3.1o1|3e4.1o3|3e5.1o5|i	7.77156e-16	1	TRUE	TRUE	TRUE	59056078-59067184	FALSE
Obscn	obscurin, cytoskeletal calmodulin and titin-interacting RhoGEF	CM nuclei NaCl	ENSMUSG00000061462:s:59067066-59067329	s|1e5.3o5|2e1.2o2|3e1.1o2|3e2.1o1|3e3.1o1|3e4.1o3|3e5.1o5|i	-0.0443547	0.44721	TRUE	TRUE	TRUE	59064209-59067089	FALSE
Obscn	obscurin, cytoskeletal calmodulin and titin-interacting RhoGEF	CM nuclei NaCl	ENSMUSG00000061462:s:59067066-59067329	s|1e5.3o5|2e1.2o2|3e1.1o2|3e2.1o1|3e3.1o1|3e4.1o3|3e5.1o5|i	-0.506521	0	TRUE	TRUE	TRUE	59064450-59067066	FALSE
Obscn	obscurin, cytoskeletal calmodulin and titin-interacting RhoGEF	CM nuclei NaCl	ENSMUSG00000061462:s:59067066-59067329	s|1e5.3o5|2e1.2o2|3e1.1o2|3e2.1o1|3e3.1o1|3e4.1o3|3e5.1o5|i	7.77156e-16	1	TRUE	TRUE	TRUE	59063683-59067066	FALSE
Obscn	obscurin, cytoskeletal calmodulin and titin-interacting RhoGEF	CM nuclei NaCl	ENSMUSG00000061462:s:59067066-59067329	s|1e5.3o5|2e1.2o2|3e1.1o2|3e2.1o1|3e3.1o1|3e4.1o3|3e5.1o5|i	0.132408	0.00514586	TRUE	TRUE	TRUE	59062910-59067066	FALSE
Obscn	obscurin, cytoskeletal calmodulin and titin-interacting RhoGEF	CM nuclei NaCl	ENSMUSG00000061462:s:59067066-59067329	s|1e5.3o5|2e1.2o2|3e1.1o2|3e2.1o1|3e3.1o1|3e4.1o3|3e5.1o5|i	7.77156e-16	1	TRUE	TRUE	TRUE	59062294-59067066	FALSE
Obscn	obscurin, cytoskeletal calmodulin and titin-interacting RhoGEF	CM nuclei NaCl	ENSMUSG00000061462:s:59067066-59067329	s|1e5.3o5|2e1.2o2|3e1.1o2|3e2.1o1|3e3.1o1|3e4.1o3|3e5.1o5|i	7.77156e-16	1	TRUE	TRUE	TRUE	59056224-59067066	FALSE
Obscn	obscurin, cytoskeletal calmodulin and titin-interacting RhoGEF	CM nuclei NaCl	ENSMUSG00000061462:s:59067066-59067329	s|1e5.3o5|2e1.2o2|3e1.1o2|3e2.1o1|3e3.1o1|3e4.1o3|3e5.1o5|i	0.447428	2.22554e-20	TRUE	TRUE	TRUE	59064451-59067065	TRUE
Ppip5k2	diphosphoinositol pentakisphosphate kinase 2	CM nuclei NaCl	ENSMUSG00000040648:s:97713004-97715149	s|1e1.1o1|i	1.21596e-05	0.999726	FALSE	FALSE	FALSE	97711848-97713004	FALSE
Ppip5k2	diphosphoinositol pentakisphosphate kinase 2	CM nuclei NaCl	ENSMUSG00000040648:s:97713004-97715149	s|1e1.1o1|i	-1.21596e-05	0.999726	FALSE	FALSE	FALSE	97711849-97713003	TRUE
Nme4	NME/NM23 nucleoside diphosphate kinase 4	CM nuclei NaCl	ENSMUSG00000024177:t:26093397-26093729	t|1e1.1o1|1e2.1o1|i	3.05329e-07	0.999993	FALSE	FALSE	TRUE	26093729-26094137	FALSE
Nme4	NME/NM23 nucleoside diphosphate kinase 4	CM nuclei NaCl	ENSMUSG00000024177:t:26093397-26093729	t|1e1.1o1|1e2.1o1|i	0.0755753	0.161085	FALSE	FALSE	TRUE	26093729-26093859	FALSE
Nme4	NME/NM23 nucleoside diphosphate kinase 4	CM nuclei NaCl	ENSMUSG00000024177:t:26093397-26093729	t|1e1.1o1|1e2.1o1|i	-0.0773783	0.151406	FALSE	FALSE	TRUE	26093730-26093858	TRUE
Ehbp1l1	EH domain binding protein 1-like 1	CM nuclei NaCl	ENSMUSG00000024937:t:5721667-5721845	t|1e1.1o1|1e2.1o1	0.00502373	0.722458	FALSE	FALSE	TRUE	5721845-5722646	FALSE
Ehbp1l1	EH domain binding protein 1-like 1	CM nuclei NaCl	ENSMUSG00000024937:t:5721667-5721845	t|1e1.1o1|1e2.1o1	-0.00502373	0.722458	FALSE	FALSE	TRUE	5721845-5721957	FALSE
Rex1bd	required for excision 1-B domain containing	CM nuclei NaCl	ENSMUSG00000058833:t:70505245-70506112	t|1e1.1o1|1e2.1o1	0.156597	0.0123902	FALSE	FALSE	TRUE	70505960-70506497	FALSE
Rex1bd	required for excision 1-B domain containing	CM nuclei NaCl	ENSMUSG00000058833:t:70505245-70506112	t|1e1.1o1|1e2.1o1	-0.156597	0.0123903	FALSE	FALSE	TRUE	70505960-70506292	FALSE
Dnaaf9	dynein axonemal assembly factor 9	CM nuclei NaCl	ENSMUSG00000027309:t:130812845-130812941	t|1e1.1o1|1e2.1o1	2.94818e-07	0.999982	FALSE	FALSE	TRUE	130812941-130820469	FALSE
Dnaaf9	dynein axonemal assembly factor 9	CM nuclei NaCl	ENSMUSG00000027309:t:130812845-130812941	t|1e1.1o1|1e2.1o1	-2.94852e-07	0.999982	FALSE	FALSE	TRUE	130812941-130814179	FALSE
Rab3gap2	RAB3 GTPase activating protein subunit 2	CM nuclei NaCl	ENSMUSG00000039318:s:185282298-185282510	s|1e1.1o1|i	0.270987	2.55748e-20	FALSE	FALSE	FALSE	185282510-185283382	FALSE
Rab3gap2	RAB3 GTPase activating protein subunit 2	CM nuclei NaCl	ENSMUSG00000039318:s:185282298-185282510	s|1e1.1o1|i	-0.270987	0	FALSE	FALSE	FALSE	185282511-185283381	TRUE
Ube2a	ubiquitin-conjugating enzyme E2A	CM nuclei NaCl	ENSMUSG00000016308:t:36882599-36882687	t|1e1.1o1|1e2.1o1|2e2.1o1	7.07315e-06	0.999544	FALSE	TRUE	TRUE	36875192-36882599	FALSE
Ube2a	ubiquitin-conjugating enzyme E2A	CM nuclei NaCl	ENSMUSG00000016308:t:36882599-36882687	t|1e1.1o1|1e2.1o1|2e2.1o1	-2.50199e-05	0.998373	FALSE	TRUE	TRUE	36881746-36882599	FALSE
Ube2a	ubiquitin-conjugating enzyme E2A	CM nuclei NaCl	ENSMUSG00000016308:t:36882599-36882687	t|1e1.1o1|1e2.1o1|2e2.1o1	7.07315e-06	0.999544	FALSE	TRUE	TRUE	36881746-36882608	FALSE
Iqgap1	IQ motif containing GTPase activating protein 1	CM nuclei NaCl	ENSMUSG00000030536:s:80758174-80758258	s|1e1.1o1|i	0.103774	0.0592213	FALSE	FALSE	FALSE	80757567-80758174	FALSE
Iqgap1	IQ motif containing GTPase activating protein 1	CM nuclei NaCl	ENSMUSG00000030536:s:80758174-80758258	s|1e1.1o1|i	-0.103774	0.0592214	FALSE	FALSE	FALSE	80757568-80758173	TRUE
Foxk2	forkhead box K2	CM nuclei NaCl	ENSMUSG00000039275:t:121296914-121297089	t|1e1.1o1|1e2.1o1|i	-0.593845	3.77476e-12	FALSE	FALSE	TRUE	121296222-121296914	FALSE
Foxk2	forkhead box K2	CM nuclei NaCl	ENSMUSG00000039275:t:121296914-121297089	t|1e1.1o1|1e2.1o1|i	0.000903483	0.976907	FALSE	FALSE	TRUE	121296351-121296914	FALSE
Foxk2	forkhead box K2	CM nuclei NaCl	ENSMUSG00000039275:t:121296914-121297089	t|1e1.1o1|1e2.1o1|i	0.590259	2.36039e-10	FALSE	FALSE	TRUE	121296352-121296913	TRUE
2510039O18Rik	RIKEN cDNA 2510039O18 gene	CM nuclei NaCl	ENSMUSG00000044496:s:147944608-147945461	s|1e1.1o1|1e2.1o1	2.55547e-06	0.999835	FALSE	FALSE	TRUE	147945461-147945956	FALSE
2510039O18Rik	RIKEN cDNA 2510039O18 gene	CM nuclei NaCl	ENSMUSG00000044496:s:147944608-147945461	s|1e1.1o1|1e2.1o1	-2.55545e-06	0.999835	FALSE	FALSE	TRUE	147945461-147946601	FALSE
Prrc2c	proline-rich coiled-coil 2C	CM nuclei NaCl	ENSMUSG00000040225:s:162692373-162692624	s|1e1.1o1|1e2.1o1	-3.23192e-16	1	FALSE	FALSE	TRUE	162691233-162692373	FALSE
Prrc2c	proline-rich coiled-coil 2C	CM nuclei NaCl	ENSMUSG00000040225:s:162692373-162692624	s|1e1.1o1|1e2.1o1	7.77156e-16	1	FALSE	FALSE	TRUE	162684256-162692373	FALSE
2210408F21Rik	RIKEN cDNA 2210408F21 gene	CM nuclei NaCl	ENSMUSG00000087380:t:31337211-31337404	t|1e1.1o1|2e1.1o1|2e2.1o1|i	7.77156e-16	1	FALSE	TRUE	TRUE	31336062-31337211	FALSE
2210408F21Rik	RIKEN cDNA 2210408F21 gene	CM nuclei NaCl	ENSMUSG00000087380:t:31337211-31337404	t|1e1.1o1|2e1.1o1|2e2.1o1|i	0.234302	0.000959976	FALSE	TRUE	TRUE	31336062-31337230	FALSE
2210408F21Rik	RIKEN cDNA 2210408F21 gene	CM nuclei NaCl	ENSMUSG00000087380:t:31337211-31337404	t|1e1.1o1|2e1.1o1|2e2.1o1|i	-0.240197	0.000751767	FALSE	TRUE	TRUE	31336857-31337230	FALSE
2210408F21Rik	RIKEN cDNA 2210408F21 gene	CM nuclei NaCl	ENSMUSG00000087380:t:31337211-31337404	t|1e1.1o1|2e1.1o1|2e2.1o1|i	7.77156e-16	1	FALSE	TRUE	TRUE	31336858-31337210	TRUE
Arhgef10l	Rho guanine nucleotide exchange factor 10-like	CM nuclei NaCl	ENSMUSG00000040964:t:140516746-140516868	t|1e1.1o1|1e2.1o1	-2.01834e-12	1	FALSE	FALSE	TRUE	140516868-140521165	FALSE
Arhgef10l	Rho guanine nucleotide exchange factor 10-like	CM nuclei NaCl	ENSMUSG00000040964:t:140516746-140516868	t|1e1.1o1|1e2.1o1	7.77156e-16	1	FALSE	FALSE	TRUE	140516868-140517688	FALSE
Nmd3	NMD3 ribosome export adaptor	CM nuclei NaCl	ENSMUSG00000027787:s:69722255-69722466	s|1e1.1o1|1e2.1o1|i	0.589919	1.78312e-18	FALSE	FALSE	TRUE	69722466-69724257	FALSE
Nmd3	NMD3 ribosome export adaptor	CM nuclei NaCl	ENSMUSG00000027787:s:69722255-69722466	s|1e1.1o1|1e2.1o1|i	-2.37985e-05	0.999264	FALSE	FALSE	TRUE	69722466-69729338	FALSE
Nmd3	NMD3 ribosome export adaptor	CM nuclei NaCl	ENSMUSG00000027787:s:69722255-69722466	s|1e1.1o1|1e2.1o1|i	-0.586167	0	FALSE	FALSE	TRUE	69722467-69724235	TRUE
Golga4	golgin A4	CM nuclei NaCl	ENSMUSG00000038708:s:118551832-118551963	s|1e1.1o1|i	-3.29164e-10	1	FALSE	FALSE	FALSE	118551963-118553435	FALSE
Golga4	golgin A4	CM nuclei NaCl	ENSMUSG00000038708:s:118551832-118551963	s|1e1.1o1|i	3.41147e-10	1	FALSE	FALSE	FALSE	118551964-118553434	TRUE
Caskin2	CASK-interacting protein 2	CM nuclei NaCl	ENSMUSG00000034471:s:115806719-115806864	s|1e1.1o2|1e1.2o2	0.0580623	0.219575	FALSE	TRUE	FALSE	115806629-115806719	FALSE
Caskin2	CASK-interacting protein 2	CM nuclei NaCl	ENSMUSG00000034471:s:115806719-115806864	s|1e1.1o2|1e1.2o2	-0.0580623	0.219576	FALSE	TRUE	FALSE	115806625-115806719	FALSE
Ecm1	extracellular matrix protein 1	CM nuclei NaCl	ENSMUSG00000028108:s:95736472-95736791	s|1e1.1o1|i	-0.20925	0.000230979	FALSE	FALSE	FALSE	95736221-95736472	FALSE
Ecm1	extracellular matrix protein 1	CM nuclei NaCl	ENSMUSG00000028108:s:95736472-95736791	s|1e1.1o1|i	0.20925	0.000230979	FALSE	FALSE	FALSE	95736222-95736471	TRUE
Mier2	MIER family member 2	CM nuclei NaCl	ENSMUSG00000042570:s:79540863-79541199	s|1e1.1o1|i	7.77156e-16	1	FALSE	FALSE	FALSE	79540861-79540863	FALSE
Mier2	MIER family member 2	CM nuclei NaCl	ENSMUSG00000042570:s:79540863-79541199	s|1e1.1o1|i	-1.23993e-15	1	FALSE	FALSE	FALSE	79540862-79540862	TRUE
Cramp1	cramped chromatin regulator 1	CM nuclei NaCl	ENSMUSG00000038002:s:24994586-24994669	s|1e1.1o1|i	-0.0343146	0.215892	FALSE	FALSE	FALSE	24992318-24994586	FALSE
Cramp1	cramped chromatin regulator 1	CM nuclei NaCl	ENSMUSG00000038002:s:24994586-24994669	s|1e1.1o1|i	0.0343147	0.215892	FALSE	FALSE	FALSE	24992319-24994585	TRUE
Rps9	ribosomal protein S9	CM nuclei NaCl	ENSMUSG00000006333:t:3706651-3706897	t|1e1.1o1|1e2.1o1|1e3.1o1|i	7.77156e-16	1	FALSE	FALSE	TRUE	3704768-3706651	FALSE
Rps9	ribosomal protein S9	CM nuclei NaCl	ENSMUSG00000006333:t:3706651-3706897	t|1e1.1o1|1e2.1o1|1e3.1o1|i	-0.0538398	0.413984	FALSE	FALSE	TRUE	3705919-3706651	FALSE
Rps9	ribosomal protein S9	CM nuclei NaCl	ENSMUSG00000006333:t:3706651-3706897	t|1e1.1o1|1e2.1o1|1e3.1o1|i	7.77156e-16	1	FALSE	FALSE	TRUE	3706181-3706651	FALSE
Rps9	ribosomal protein S9	CM nuclei NaCl	ENSMUSG00000006333:t:3706651-3706897	t|1e1.1o1|1e2.1o1|1e3.1o1|i	0.0538182	0.414822	FALSE	FALSE	TRUE	3706382-3706650	TRUE
Des	desmin	CM nuclei NaCl	ENSMUSG00000026208:s:75363471-75363691	s|1e1.1o2|2e1.1o2|2e1.2o2|i	7.77156e-16	1	TRUE	TRUE	FALSE	75363687-75365328	FALSE
Des	desmin	CM nuclei NaCl	ENSMUSG00000026208:s:75363471-75363691	s|1e1.1o2|2e1.1o2|2e1.2o2|i	-2.10142e-05	0.999527	TRUE	TRUE	FALSE	75363691-75365328	FALSE
Des	desmin	CM nuclei NaCl	ENSMUSG00000026208:s:75363471-75363691	s|1e1.1o2|2e1.1o2|2e1.2o2|i	7.77156e-16	1	TRUE	TRUE	FALSE	75363691-75365347	FALSE
Des	desmin	CM nuclei NaCl	ENSMUSG00000026208:s:75363471-75363691	s|1e1.1o2|2e1.1o2|2e1.2o2|i	1.85647e-05	0.999582	TRUE	TRUE	FALSE	75363692-75365327	TRUE
Ndufs3	NADH:ubiquinone oxidoreductase core subunit S3	CM nuclei NaCl	ENSMUSG00000005510:s:90898637-90898938	s|1e1.1o1|1e2.1o1	7.77156e-16	1	FALSE	FALSE	TRUE	90898503-90898637	FALSE
Ndufs3	NADH:ubiquinone oxidoreductase core subunit S3	CM nuclei NaCl	ENSMUSG00000005510:s:90898637-90898938	s|1e1.1o1|1e2.1o1	7.77156e-16	1	FALSE	FALSE	TRUE	90894877-90898637	FALSE
Parp6	poly (ADP-ribose) polymerase family, member 6	CM nuclei NaCl	ENSMUSG00000025237:t:59621556-59622543	t|1e1.1o1|1e2.1o1	-4.32399e-06	0.999719	FALSE	FALSE	TRUE	59617408-59622349	FALSE
Parp6	poly (ADP-ribose) polymerase family, member 6	CM nuclei NaCl	ENSMUSG00000025237:t:59621556-59622543	t|1e1.1o1|1e2.1o1	4.32401e-06	0.999719	FALSE	FALSE	TRUE	59618707-59622349	FALSE
Srebf1	sterol regulatory element binding transcription factor 1	CM nuclei NaCl	ENSMUSG00000020538:t:60200635-60201040	t|1e1.1o1|1e2.1o1|i	-0.142008	9.02408e-05	FALSE	FALSE	TRUE	60200835-60201580	FALSE
Srebf1	sterol regulatory element binding transcription factor 1	CM nuclei NaCl	ENSMUSG00000020538:t:60200635-60201040	t|1e1.1o1|1e2.1o1|i	-0.0258692	0.463011	FALSE	FALSE	TRUE	60200835-60201246	FALSE
Srebf1	sterol regulatory element binding transcription factor 1	CM nuclei NaCl	ENSMUSG00000020538:t:60200635-60201040	t|1e1.1o1|1e2.1o1|i	0.201115	1.15144e-05	FALSE	FALSE	TRUE	60201041-60201245	TRUE
H2-T23	histocompatibility 2, T region locus 23	CM nuclei NaCl	ENSMUSG00000067212:s:36030578-36030694	s|1e1.1o1|i	0.154223	0.00235583	FALSE	FALSE	FALSE	36030400-36030578	FALSE
H2-T23	histocompatibility 2, T region locus 23	CM nuclei NaCl	ENSMUSG00000067212:s:36030578-36030694	s|1e1.1o1|i	-0.154223	0.00235582	FALSE	FALSE	FALSE	36030401-36030577	TRUE
		CM nuclei NaCl	ENSMUSG00000107023:s:127530894-127531071	s|1e1.1o1|1e2.1o1	0.137396	0.00597559	FALSE	FALSE	TRUE	127531071-127531335	FALSE
		CM nuclei NaCl	ENSMUSG00000107023:s:127530894-127531071	s|1e1.1o1|1e2.1o1	-0.137396	0.00597563	FALSE	FALSE	TRUE	127531071-127531720	FALSE
Slc4a3	solute carrier family 4 (anion exchanger), member 3	CM nuclei NaCl	ENSMUSG00000006576:s:75551637-75551820	s|1e1.1o3|1e1.2o3|1e1.3o3|i	7.77156e-16	1	FALSE	TRUE	FALSE	75551820-75552128	FALSE
Slc4a3	solute carrier family 4 (anion exchanger), member 3	CM nuclei NaCl	ENSMUSG00000006576:s:75551637-75551820	s|1e1.1o3|1e1.2o3|1e1.3o3|i	-0.0573156	0.254729	FALSE	TRUE	FALSE	75551820-75552139	FALSE
Slc4a3	solute carrier family 4 (anion exchanger), member 3	CM nuclei NaCl	ENSMUSG00000006576:s:75551637-75551820	s|1e1.1o3|1e1.2o3|1e1.3o3|i	0.146728	0.00371908	FALSE	TRUE	FALSE	75551820-75552153	FALSE
Slc4a3	solute carrier family 4 (anion exchanger), member 3	CM nuclei NaCl	ENSMUSG00000006576:s:75551637-75551820	s|1e1.1o3|1e1.2o3|1e1.3o3|i	-0.0877331	0.0668794	FALSE	TRUE	FALSE	75551821-75552127	TRUE
Kat5	K(lysine) acetyltransferase 5	CM nuclei NaCl	ENSMUSG00000024926:s:5605066-5605465	s|1e2.1o1|2e1.1o1|i	-0.0118769	0.364881	TRUE	FALSE	TRUE	5603989-5605372	FALSE
Kat5	K(lysine) acetyltransferase 5	CM nuclei NaCl	ENSMUSG00000024926:s:5605066-5605465	s|1e2.1o1|2e1.1o1|i	5.01485e-08	0.999999	TRUE	FALSE	TRUE	5604336-5605322	FALSE
Kat5	K(lysine) acetyltransferase 5	CM nuclei NaCl	ENSMUSG00000024926:s:5605066-5605465	s|1e2.1o1|2e1.1o1|i	0.0114001	0.366798	TRUE	FALSE	TRUE	5604337-5605065	TRUE
Lrrfip2	leucine rich repeat (in FLII) interacting protein 2	CM nuclei NaCl	ENSMUSG00000032497:t:111199454-111199835	t|1e1.1o1|1e2.1o1|2e1.1o1	7.77156e-16	1	FALSE	TRUE	TRUE	111190284-111199665	FALSE
Lrrfip2	leucine rich repeat (in FLII) interacting protein 2	CM nuclei NaCl	ENSMUSG00000032497:t:111199454-111199835	t|1e1.1o1|1e2.1o1|2e1.1o1	7.77156e-16	1	FALSE	TRUE	TRUE	111193118-111199665	FALSE
Lrrfip2	leucine rich repeat (in FLII) interacting protein 2	CM nuclei NaCl	ENSMUSG00000032497:t:111199454-111199835	t|1e1.1o1|1e2.1o1|2e1.1o1	7.77156e-16	1	FALSE	TRUE	TRUE	111190284-111199755	FALSE
Dync2i1	dynein 2 intermediate chain 1	CM nuclei NaCl	ENSMUSG00000042050:s:116262851-116263022	s|1e1.1o1|1e2.1o1	3.68783e-08	0.999998	FALSE	FALSE	TRUE	116262688-116262851	FALSE
Dync2i1	dynein 2 intermediate chain 1	CM nuclei NaCl	ENSMUSG00000042050:s:116262851-116263022	s|1e1.1o1|1e2.1o1	-3.69281e-08	0.999998	FALSE	FALSE	TRUE	116257474-116262851	FALSE
Grip2	glutamate receptor interacting protein 2	CM nuclei NaCl	ENSMUSG00000030098:s:91788008-91788143	s|1e1.1o1|1e2.1o1	0.058726	0.185857	FALSE	FALSE	TRUE	91787814-91788008	FALSE
Grip2	glutamate receptor interacting protein 2	CM nuclei NaCl	ENSMUSG00000030098:s:91788008-91788143	s|1e1.1o1|1e2.1o1	-0.0587259	0.185857	FALSE	FALSE	TRUE	91787329-91788008	FALSE
Myom1	myomesin 1	CM nuclei NaCl	ENSMUSG00000024049:s:71110707-71110931	s|1e1.1o1|2e1.1o1|i	0.0455169	0.503572	TRUE	FALSE	FALSE	71110794-71111811	FALSE
Myom1	myomesin 1	CM nuclei NaCl	ENSMUSG00000024049:s:71110707-71110931	s|1e1.1o1|2e1.1o1|i	7.77156e-16	1	TRUE	FALSE	FALSE	71110931-71111811	FALSE
Myom1	myomesin 1	CM nuclei NaCl	ENSMUSG00000024049:s:71110707-71110931	s|1e1.1o1|2e1.1o1|i	-4.75665e-08	0.999999	TRUE	FALSE	FALSE	71110932-71111810	TRUE
Alpk2	alpha-kinase 2	CM nuclei NaCl	ENSMUSG00000032845:s:65280878-65281095	s|1e1.1o1|i	0.0809929	0.115988	FALSE	FALSE	FALSE	65276694-65280878	FALSE
Alpk2	alpha-kinase 2	CM nuclei NaCl	ENSMUSG00000032845:s:65280878-65281095	s|1e1.1o1|i	-0.0809929	0.115988	FALSE	FALSE	FALSE	65276695-65280877	TRUE
Itpr1	inositol 1,4,5-trisphosphate receptor 1	CM nuclei NaCl	ENSMUSG00000030102:s:108403272-108403523	s|1e1.1o1|i	-0.0460908	0.304401	FALSE	FALSE	FALSE	108403523-108405400	FALSE
Itpr1	inositol 1,4,5-trisphosphate receptor 1	CM nuclei NaCl	ENSMUSG00000030102:s:108403272-108403523	s|1e1.1o1|i	0.0460907	0.304401	FALSE	FALSE	FALSE	108403524-108405399	TRUE
Sh3glb2	SH3-domain GRB2-like endophilin B2	CM nuclei NaCl	ENSMUSG00000026860:t:30345699-30345939	t|1e1.1o2|1e2.1o1|i	-0.143163	0.00284788	FALSE	FALSE	TRUE	30345939-30346353	FALSE
Sh3glb2	SH3-domain GRB2-like endophilin B2	CM nuclei NaCl	ENSMUSG00000026860:t:30345699-30345939	t|1e1.1o2|1e2.1o1|i	0.300896	2.79858e-20	FALSE	FALSE	TRUE	30345939-30346059	FALSE
Sh3glb2	SH3-domain GRB2-like endophilin B2	CM nuclei NaCl	ENSMUSG00000026860:t:30345699-30345939	t|1e1.1o2|1e2.1o1|i	-0.145702	0.011352	FALSE	FALSE	TRUE	30345940-30346058	TRUE
Dmtf1	cyclin D binding myb like transcription factor 1	CM nuclei NaCl	ENSMUSG00000042508:s:9161614-9161776	s|1e1.1o1|1e2.1o1	-1.8527e-05	0.99889	FALSE	FALSE	TRUE	9151918-9161614	FALSE
Dmtf1	cyclin D binding myb like transcription factor 1	CM nuclei NaCl	ENSMUSG00000042508:s:9161614-9161776	s|1e1.1o1|1e2.1o1	1.85271e-05	0.99889	FALSE	FALSE	TRUE	9150492-9161614	FALSE
Naa60	N(alpha)-acetyltransferase 60, NatF catalytic subunit	CM nuclei NaCl	ENSMUSG00000005982:s:3894369-3894484	s|1e1.1o1|1e2.1o1|i	8.38249e-08	0.999997	FALSE	FALSE	TRUE	3894484-3895514	FALSE
Naa60	N(alpha)-acetyltransferase 60, NatF catalytic subunit	CM nuclei NaCl	ENSMUSG00000005982:s:3894369-3894484	s|1e1.1o1|1e2.1o1|i	-0.192309	0.000823423	FALSE	FALSE	TRUE	3894484-3897251	FALSE
Naa60	N(alpha)-acetyltransferase 60, NatF catalytic subunit	CM nuclei NaCl	ENSMUSG00000005982:s:3894369-3894484	s|1e1.1o1|1e2.1o1|i	0.191498	0.000770272	FALSE	FALSE	TRUE	3894485-3895513	TRUE
Rhbdd2	rhomboid domain containing 2	CM nuclei NaCl	ENSMUSG00000039917:s:135639090-135639240	s|1e1.1o1|1e2.1o1	0.00030695	0.98126	FALSE	FALSE	TRUE	135639240-135640248	FALSE
Rhbdd2	rhomboid domain containing 2	CM nuclei NaCl	ENSMUSG00000039917:s:135639090-135639240	s|1e1.1o1|1e2.1o1	-0.000306948	0.98126	FALSE	FALSE	TRUE	135639240-135643030	FALSE
N6amt1	N-6 adenine-specific DNA methyltransferase 1 (putative)	CM nuclei NaCl	ENSMUSG00000044442:t:87367465-87368742	t|1e1.1o1|1e2.1o1|i	0.802678	7.06278e-21	FALSE	FALSE	TRUE	87362603-87367465	FALSE
N6amt1	N-6 adenine-specific DNA methyltransferase 1 (putative)	CM nuclei NaCl	ENSMUSG00000044442:t:87367465-87368742	t|1e1.1o1|1e2.1o1|i	0.101571	0.0838827	FALSE	FALSE	TRUE	87366280-87367465	FALSE
N6amt1	N-6 adenine-specific DNA methyltransferase 1 (putative)	CM nuclei NaCl	ENSMUSG00000044442:t:87367465-87368742	t|1e1.1o1|1e2.1o1|i	-0.929808	0	FALSE	FALSE	TRUE	87366281-87367464	TRUE
Slc12a7	solute carrier family 12, member 7	CM nuclei NaCl	ENSMUSG00000017756:s:73809906-73810084	s|1e1.1o1|1e2.1o1|1e3.1o1|i	-0.482597	0	FALSE	FALSE	TRUE	73810084-73810694	FALSE
Slc12a7	solute carrier family 12, member 7	CM nuclei NaCl	ENSMUSG00000017756:s:73809906-73810084	s|1e1.1o1|1e2.1o1|1e3.1o1|i	7.77156e-16	1	FALSE	FALSE	TRUE	73810084-73812203	FALSE
Slc12a7	solute carrier family 12, member 7	CM nuclei NaCl	ENSMUSG00000017756:s:73809906-73810084	s|1e1.1o1|1e2.1o1|1e3.1o1|i	0.099895	0.0447393	FALSE	FALSE	TRUE	73810084-73813539	FALSE
Slc12a7	solute carrier family 12, member 7	CM nuclei NaCl	ENSMUSG00000017756:s:73809906-73810084	s|1e1.1o1|1e2.1o1|1e3.1o1|i	0.36845	2.52728e-20	FALSE	FALSE	TRUE	73810085-73810693	TRUE
Zfp207	zinc finger protein 207	CM nuclei NaCl	ENSMUSG00000017421:s:80391835-80391992	s|1e1.1o1|1e2.1o1	0.350154	7.06442e-11	FALSE	FALSE	TRUE	80391992-80393084	FALSE
Zfp207	zinc finger protein 207	CM nuclei NaCl	ENSMUSG00000017421:s:80391835-80391992	s|1e1.1o1|1e2.1o1	-0.350154	2.45925e-10	FALSE	FALSE	TRUE	80391992-80394286	FALSE
Mrpl55	mitochondrial ribosomal protein L55	CM nuclei NaCl	ENSMUSG00000036860:s:59202486-59202719	s|1e1.1o2|1e1.2o2|1e2.2o2|1e3.1o1|2e1.1o2|i	-0.0157568	0.41578	TRUE	TRUE	TRUE	59202659-59204172	FALSE
Mrpl55	mitochondrial ribosomal protein L55	CM nuclei NaCl	ENSMUSG00000036860:s:59202486-59202719	s|1e1.1o2|1e1.2o2|1e2.2o2|1e3.1o1|2e1.1o2|i	0.283919	2.50369e-20	TRUE	TRUE	TRUE	59202659-59204175	FALSE
Mrpl55	mitochondrial ribosomal protein L55	CM nuclei NaCl	ENSMUSG00000036860:s:59202486-59202719	s|1e1.1o2|1e1.2o2|1e2.2o2|1e3.1o1|2e1.1o2|i	-0.0306017	0.587244	TRUE	TRUE	TRUE	59202659-59204556	FALSE
Mrpl55	mitochondrial ribosomal protein L55	CM nuclei NaCl	ENSMUSG00000036860:s:59202486-59202719	s|1e1.1o2|1e1.2o2|1e2.2o2|1e3.1o1|2e1.1o2|i	-0.338402	0	TRUE	TRUE	TRUE	59202659-59205649	FALSE
Mrpl55	mitochondrial ribosomal protein L55	CM nuclei NaCl	ENSMUSG00000036860:s:59202486-59202719	s|1e1.1o2|1e1.2o2|1e2.2o2|1e3.1o1|2e1.1o2|i	7.77156e-16	1	TRUE	TRUE	TRUE	59202719-59204172	FALSE
Mrpl55	mitochondrial ribosomal protein L55	CM nuclei NaCl	ENSMUSG00000036860:s:59202486-59202719	s|1e1.1o2|1e1.2o2|1e2.2o2|1e3.1o1|2e1.1o2|i	0.128064	0.022513	TRUE	TRUE	TRUE	59202720-59204171	TRUE
Obscn	obscurin, cytoskeletal calmodulin and titin-interacting RhoGEF	CM nuclei NaCl	ENSMUSG00000061462:s:59054747-59054762	s|1e1.2o5|i	-0.595208	0	FALSE	FALSE	FALSE	59054134-59054747	FALSE
Obscn	obscurin, cytoskeletal calmodulin and titin-interacting RhoGEF	CM nuclei NaCl	ENSMUSG00000061462:s:59054747-59054762	s|1e1.2o5|i	0.595209	1.44758e-20	FALSE	FALSE	FALSE	59054426-59054746	TRUE
Plekha6	pleckstrin homology domain containing, family A member 6	CM nuclei NaCl	ENSMUSG00000041757:s:133287774-133287880	s|1e1.1o2|1e1.2o2|i	-0.282946	1.35546e-05	FALSE	TRUE	FALSE	133287880-133292352	FALSE
Plekha6	pleckstrin homology domain containing, family A member 6	CM nuclei NaCl	ENSMUSG00000041757:s:133287774-133287880	s|1e1.1o2|1e1.2o2|i	1.49033e-07	0.999997	FALSE	TRUE	FALSE	133287880-133292355	FALSE
Plekha6	pleckstrin homology domain containing, family A member 6	CM nuclei NaCl	ENSMUSG00000041757:s:133287774-133287880	s|1e1.1o2|1e1.2o2|i	0.281627	1.54322e-05	FALSE	TRUE	FALSE	133287881-133291749	TRUE
H13	histocompatibility 13	CM nuclei NaCl	ENSMUSG00000019188:s:152689844-152689901	s|1e1.1o1|i	1.29355e-14	1	FALSE	FALSE	FALSE	152689901-152691793	FALSE
H13	histocompatibility 13	CM nuclei NaCl	ENSMUSG00000019188:s:152689844-152689901	s|1e1.1o1|i	7.77156e-16	1	FALSE	FALSE	FALSE	152689902-152691792	TRUE
Arhgef1	Rho guanine nucleotide exchange factor 1	CM nuclei NaCl	ENSMUSG00000040940:s:24924796-24924883	s|1e1.1o1|2e1.1o1	0.0101196	0.691243	TRUE	FALSE	FALSE	24924882-24924976	FALSE
Arhgef1	Rho guanine nucleotide exchange factor 1	CM nuclei NaCl	ENSMUSG00000040940:s:24924796-24924883	s|1e1.1o1|2e1.1o1	-0.0101196	0.691243	TRUE	FALSE	FALSE	24924883-24924976	FALSE
Atp6v0a2	ATPase, H+ transporting, lysosomal V0 subunit A2	CM nuclei NaCl	ENSMUSG00000038023:s:124714114-124714232	s|1e1.1o2|1e1.2o2|i	-0.267462	3.66623e-11	FALSE	TRUE	FALSE	124714232-124716305	FALSE
Atp6v0a2	ATPase, H+ transporting, lysosomal V0 subunit A2	CM nuclei NaCl	ENSMUSG00000038023:s:124714114-124714232	s|1e1.1o2|1e1.2o2|i	3.41146e-10	1	FALSE	TRUE	FALSE	124714232-124716488	FALSE
Atp6v0a2	ATPase, H+ transporting, lysosomal V0 subunit A2	CM nuclei NaCl	ENSMUSG00000038023:s:124714114-124714232	s|1e1.1o2|1e1.2o2|i	0.268506	1.34659e-12	FALSE	TRUE	FALSE	124714233-124715704	TRUE
Bace1	beta-site APP cleaving enzyme 1	CM nuclei NaCl	ENSMUSG00000032086:t:45858910-45859059	t|1e1.1o1|1e2.1o1|i	7.77156e-16	1	FALSE	FALSE	TRUE	45857248-45858910	FALSE
Bace1	beta-site APP cleaving enzyme 1	CM nuclei NaCl	ENSMUSG00000032086:t:45858910-45859059	t|1e1.1o1|1e2.1o1|i	-0.288171	3.68594e-14	FALSE	FALSE	TRUE	45858501-45858910	FALSE
Bace1	beta-site APP cleaving enzyme 1	CM nuclei NaCl	ENSMUSG00000032086:t:45858910-45859059	t|1e1.1o1|1e2.1o1|i	0.287966	1.58095e-13	FALSE	FALSE	TRUE	45858502-45858909	TRUE
Bckdhb	branched chain ketoacid dehydrogenase E1, beta polypeptide	CM nuclei NaCl	ENSMUSG00000032263:t:84069105-84069191	t|1e1.1o1|1e2.1o1|1e3.1o1	3.27389e-11	1	FALSE	FALSE	TRUE	84012619-84069105	FALSE
Bckdhb	branched chain ketoacid dehydrogenase E1, beta polypeptide	CM nuclei NaCl	ENSMUSG00000032263:t:84069105-84069191	t|1e1.1o1|1e2.1o1|1e3.1o1	7.77156e-16	1	FALSE	FALSE	TRUE	84035877-84069105	FALSE
Bckdhb	branched chain ketoacid dehydrogenase E1, beta polypeptide	CM nuclei NaCl	ENSMUSG00000032263:t:84069105-84069191	t|1e1.1o1|1e2.1o1|1e3.1o1	7.77156e-16	1	FALSE	FALSE	TRUE	84045919-84069105	FALSE
Kat6b	K(lysine) acetyltransferase 6B	CM nuclei NaCl	ENSMUSG00000021767:s:21618891-21619010	s|1e1.1o1|2e1.1o1	-0.10427	0.0426082	TRUE	FALSE	FALSE	21619006-21619218	FALSE
Kat6b	K(lysine) acetyltransferase 6B	CM nuclei NaCl	ENSMUSG00000021767:s:21618891-21619010	s|1e1.1o1|2e1.1o1	0.10427	0.0426083	TRUE	FALSE	FALSE	21619010-21619218	FALSE
Spcs1	signal peptidase complex subunit 1 homolog (S. cerevisiae)	CM nuclei NaCl	ENSMUSG00000021917:s:31000844-31000903	s|1e1.1o2|1e1.2o2	-2.01185e-08	0.999999	FALSE	TRUE	FALSE	31000764-31000844	FALSE
Spcs1	signal peptidase complex subunit 1 homolog (S. cerevisiae)	CM nuclei NaCl	ENSMUSG00000021917:s:31000844-31000903	s|1e1.1o2|1e1.2o2	2.00919e-08	0.999999	FALSE	TRUE	FALSE	31000760-31000844	FALSE
Nemf	nuclear export mediator factor	CM nuclei NaCl	ENSMUSG00000020982:t:69353794-69354069	t|1e1.1o1|1e2.1o1|2e2.1o1	-1.47733e-10	1	FALSE	TRUE	TRUE	69353942-69356030	FALSE
Nemf	nuclear export mediator factor	CM nuclei NaCl	ENSMUSG00000020982:t:69353794-69354069	t|1e1.1o1|1e2.1o1|2e2.1o1	-0.106837	0.0523744	FALSE	TRUE	TRUE	69353942-69354647	FALSE
Nemf	nuclear export mediator factor	CM nuclei NaCl	ENSMUSG00000020982:t:69353794-69354069	t|1e1.1o1|1e2.1o1|2e2.1o1	0.105944	0.0553616	FALSE	TRUE	TRUE	69353892-69354647	FALSE
Ank2	ankyrin 2, brain	CM nuclei NaCl	ENSMUSG00000032826:t:126976845-126976947	t|1e1.1o1|2e2.1o1|i	-0.166527	0.000103686	FALSE	TRUE	TRUE	126976947-126981800	FALSE
Ank2	ankyrin 2, brain	CM nuclei NaCl	ENSMUSG00000032826:t:126976845-126976947	t|1e1.1o1|2e2.1o1|i	-0.295319	1.39524e-10	FALSE	TRUE	TRUE	126976932-126979256	FALSE
Ank2	ankyrin 2, brain	CM nuclei NaCl	ENSMUSG00000032826:t:126976845-126976947	t|1e1.1o1|2e2.1o1|i	0.491731	1.8181e-20	FALSE	TRUE	TRUE	126976948-126979255	TRUE
Sorbs1	sorbin and SH3 domain containing 1	CM nuclei NaCl	ENSMUSG00000025006:t:40390517-40393516	t|1e1.1o1|1e2.1o1	0.215416	1.29195e-10	FALSE	FALSE	TRUE	40393516-40398542	FALSE
Sorbs1	sorbin and SH3 domain containing 1	CM nuclei NaCl	ENSMUSG00000025006:t:40390517-40393516	t|1e1.1o1|1e2.1o1	-0.215416	1.29128e-10	FALSE	FALSE	TRUE	40393516-40395679	FALSE
		CM nuclei NaCl	ENSMUSG00000085151:t:167191830-167192808	t|1e1.1o1|1e2.1o1	7.77156e-16	1	FALSE	FALSE	TRUE	167189406-167191830	FALSE
		CM nuclei NaCl	ENSMUSG00000085151:t:167191830-167192808	t|1e1.1o1|1e2.1o1	-1.40396e-14	1	FALSE	FALSE	TRUE	167191415-167191830	FALSE
Ncapd2	non-SMC condensin I complex, subunit D2	CM nuclei NaCl	ENSMUSG00000038252:t:125172990-125173162	t|1e1.1o1|1e2.1o1	-2.0332e-08	0.999999	FALSE	FALSE	TRUE	125173162-125173601	FALSE
Ncapd2	non-SMC condensin I complex, subunit D2	CM nuclei NaCl	ENSMUSG00000038252:t:125172990-125173162	t|1e1.1o1|1e2.1o1	2.03008e-08	0.999999	FALSE	FALSE	TRUE	125173162-125173360	FALSE
Plscr2	phospholipid scramblase 2	CM nuclei NaCl	ENSMUSG00000032372:s:92282112-92282192	s|1e1.1o1|i	-0.0117641	0.784477	FALSE	FALSE	FALSE	92282192-92287572	FALSE
Plscr2	phospholipid scramblase 2	CM nuclei NaCl	ENSMUSG00000032372:s:92282112-92282192	s|1e1.1o1|i	0.0117641	0.784477	FALSE	FALSE	FALSE	92282193-92287571	TRUE
Popdc2	popeye domain containing 2	CM nuclei NaCl	ENSMUSG00000022803:s:38362209-38363147	s|1e1.1o1|1e2.1o1|1e3.1o1|i	-0.0465385	0.460389	FALSE	FALSE	TRUE	38363147-38369484	FALSE
Popdc2	popeye domain containing 2	CM nuclei NaCl	ENSMUSG00000022803:s:38362209-38363147	s|1e1.1o1|1e2.1o1|1e3.1o1|i	9.74709e-11	1	FALSE	FALSE	TRUE	38363147-38373819	FALSE
Popdc2	popeye domain containing 2	CM nuclei NaCl	ENSMUSG00000022803:s:38362209-38363147	s|1e1.1o1|1e2.1o1|1e3.1o1|i	7.77156e-16	1	FALSE	FALSE	TRUE	38363147-38377655	FALSE
Popdc2	popeye domain containing 2	CM nuclei NaCl	ENSMUSG00000022803:s:38362209-38363147	s|1e1.1o1|1e2.1o1|1e3.1o1|i	0.0293443	0.599979	FALSE	FALSE	TRUE	38363148-38368809	TRUE
Rbm39	RNA binding motif protein 39	CM nuclei NaCl	ENSMUSG00000027620:t:156150735-156150816	t|1e1.1o1|1e2.1o1|i	3.39069e-16	1	FALSE	FALSE	TRUE	156150816-156154239	FALSE
Rbm39	RNA binding motif protein 39	CM nuclei NaCl	ENSMUSG00000027620:t:156150735-156150816	t|1e1.1o1|1e2.1o1|i	7.77156e-16	1	FALSE	FALSE	TRUE	156150816-156152463	FALSE
Rbm39	RNA binding motif protein 39	CM nuclei NaCl	ENSMUSG00000027620:t:156150735-156150816	t|1e1.1o1|1e2.1o1|i	7.77156e-16	1	FALSE	FALSE	TRUE	156150817-156152462	TRUE
Ndufs6	NADH:ubiquinone oxidoreductase core subunit S6	CM nuclei NaCl	ENSMUSG00000021606:s:73327416-73327469	s|1e1.1o1|1e2.1o1|i	7.77156e-16	1	FALSE	FALSE	TRUE	73325311-73327416	FALSE
Ndufs6	NADH:ubiquinone oxidoreductase core subunit S6	CM nuclei NaCl	ENSMUSG00000021606:s:73327416-73327469	s|1e1.1o1|1e2.1o1|i	7.05862e-05	0.998405	FALSE	FALSE	TRUE	73320416-73327416	FALSE
Ndufs6	NADH:ubiquinone oxidoreductase core subunit S6	CM nuclei NaCl	ENSMUSG00000021606:s:73327416-73327469	s|1e1.1o1|1e2.1o1|i	-6.65817e-05	0.998496	FALSE	FALSE	TRUE	73320417-73327415	TRUE
Senp7	SUMO1/sentrin specific peptidase 7	CM nuclei NaCl	ENSMUSG00000052917:s:56075404-56075578	s|1e1.1o1|1e2.1o1|i	0.791036	7.59038e-21	FALSE	FALSE	TRUE	56075578-56076143	FALSE
Senp7	SUMO1/sentrin specific peptidase 7	CM nuclei NaCl	ENSMUSG00000052917:s:56075404-56075578	s|1e1.1o1|1e2.1o1|i	-0.739343	0	FALSE	FALSE	TRUE	56075578-56082356	FALSE
Senp7	SUMO1/sentrin specific peptidase 7	CM nuclei NaCl	ENSMUSG00000052917:s:56075404-56075578	s|1e1.1o1|1e2.1o1|i	-0.0193252	0.695403	FALSE	FALSE	TRUE	56075579-56076142	TRUE
Myh7	myosin, heavy polypeptide 7, cardiac muscle, beta	CM nuclei NaCl	ENSMUSG00000053093:t:54981174-54982345	t|1e1.1o2|2e2.1o1|i	0.150747	2.17016e-06	FALSE	TRUE	TRUE	54982345-54989261	FALSE
Myh7	myosin, heavy polypeptide 7, cardiac muscle, beta	CM nuclei NaCl	ENSMUSG00000053093:t:54981174-54982345	t|1e1.1o2|2e2.1o1|i	-0.0925144	0.0385281	FALSE	TRUE	TRUE	54982311-54983242	FALSE
Myh7	myosin, heavy polypeptide 7, cardiac muscle, beta	CM nuclei NaCl	ENSMUSG00000053093:t:54981174-54982345	t|1e1.1o2|2e2.1o1|i	-0.0477905	0.491349	FALSE	TRUE	TRUE	54982346-54983241	TRUE
Pdgfrb	platelet derived growth factor receptor, beta polypeptide	CM nuclei NaCl	ENSMUSG00000024620:s:61045150-61045572	s|1e1.1o1|1e2.1o1|i	-1.2114e-05	0.999726	FALSE	FALSE	TRUE	61045572-61046030	FALSE
Pdgfrb	platelet derived growth factor receptor, beta polypeptide	CM nuclei NaCl	ENSMUSG00000024620:s:61045150-61045572	s|1e1.1o1|1e2.1o1|i	0.562084	1.60375e-20	FALSE	FALSE	TRUE	61045572-61060144	FALSE
Pdgfrb	platelet derived growth factor receptor, beta polypeptide	CM nuclei NaCl	ENSMUSG00000024620:s:61045150-61045572	s|1e1.1o1|1e2.1o1|i	-0.560763	0	FALSE	FALSE	TRUE	61045573-61046029	TRUE
Serpinb6a	serine (or cysteine) peptidase inhibitor, clade B, member 6a	CM nuclei NaCl	ENSMUSG00000060147:s:33918741-33918896	s|1e1.1o1|i	-0.379824	0	FALSE	FALSE	FALSE	33918442-33918741	FALSE
Serpinb6a	serine (or cysteine) peptidase inhibitor, clade B, member 6a	CM nuclei NaCl	ENSMUSG00000060147:s:33918741-33918896	s|1e1.1o1|i	0.379824	1.17809e-19	FALSE	FALSE	FALSE	33918443-33918740	TRUE
Xylt2	xylosyltransferase II	CM nuclei NaCl	ENSMUSG00000020868:t:94666198-94666531	t|1e1.1o1|1e2.1o1|1e3.1o2|2e3.2o2	1.73158e-06	0.999897	TRUE	TRUE	TRUE	94666531-94668061	FALSE
Xylt2	xylosyltransferase II	CM nuclei NaCl	ENSMUSG00000020868:t:94666198-94666531	t|1e1.1o1|1e2.1o1|1e3.1o2|2e3.2o2	1.73158e-06	0.999897	TRUE	TRUE	TRUE	94666531-94667584	FALSE
Xylt2	xylosyltransferase II	CM nuclei NaCl	ENSMUSG00000020868:t:94666198-94666531	t|1e1.1o1|1e2.1o1|1e3.1o2|2e3.2o2	-0.974353	0	TRUE	TRUE	TRUE	94666531-94667099	FALSE
Xylt2	xylosyltransferase II	CM nuclei NaCl	ENSMUSG00000020868:t:94666198-94666531	t|1e1.1o1|1e2.1o1|1e3.1o2|2e3.2o2	0.974291	1.50133e-21	TRUE	TRUE	TRUE	94666356-94666532	FALSE
Sdhb	succinate dehydrogenase complex, subunit B, iron sulfur (Ip)	CM nuclei NaCl	ENSMUSG00000009863:s:140971137-140971222	s|1e1.1o1|i	0.0469855	0.495845	FALSE	FALSE	FALSE	140971222-140972883	FALSE
Sdhb	succinate dehydrogenase complex, subunit B, iron sulfur (Ip)	CM nuclei NaCl	ENSMUSG00000009863:s:140971137-140971222	s|1e1.1o1|i	-0.0469855	0.495844	FALSE	FALSE	FALSE	140971223-140972882	TRUE
Speg	SPEG complex locus	CM nuclei NaCl	ENSMUSG00000026207:t:75404887-75405147	t|1e1.1o1|i	0.245677	8.54348e-15	FALSE	FALSE	FALSE	75402473-75404887	FALSE
Speg	SPEG complex locus	CM nuclei NaCl	ENSMUSG00000026207:t:75404887-75405147	t|1e1.1o1|i	-0.245677	7.88258e-15	FALSE	FALSE	FALSE	75404564-75404886	TRUE
Zfp207	zinc finger protein 207	CM nuclei NaCl	ENSMUSG00000017421:s:80402646-80402724	s|1e1.1o1|2e1.1o1|i	-0.0548211	0.222701	TRUE	FALSE	FALSE	80402711-80403365	FALSE
Zfp207	zinc finger protein 207	CM nuclei NaCl	ENSMUSG00000017421:s:80402646-80402724	s|1e1.1o1|2e1.1o1|i	0.221582	1.24628e-06	TRUE	FALSE	FALSE	80402724-80403365	FALSE
Zfp207	zinc finger protein 207	CM nuclei NaCl	ENSMUSG00000017421:s:80402646-80402724	s|1e1.1o1|2e1.1o1|i	-0.160201	0.0243299	TRUE	FALSE	FALSE	80402725-80403364	TRUE
Ilf3	interleukin enhancer binding factor 3	CM nuclei NaCl	ENSMUSG00000032178:t:21388509-21388753	t|1e1.1o1|2e1.1o1|2e2.1o1	7.77156e-16	1	FALSE	TRUE	TRUE	21387797-21388509	FALSE
Ilf3	interleukin enhancer binding factor 3	CM nuclei NaCl	ENSMUSG00000032178:t:21388509-21388753	t|1e1.1o1|2e1.1o1|2e2.1o1	0.00684324	0.433146	FALSE	TRUE	TRUE	21387797-21388524	FALSE
Ilf3	interleukin enhancer binding factor 3	CM nuclei NaCl	ENSMUSG00000032178:t:21388509-21388753	t|1e1.1o1|2e1.1o1|2e2.1o1	-0.0070214	0.432858	FALSE	TRUE	TRUE	21388150-21388524	FALSE
Get4	golgi to ER traffic protein 4	CM nuclei NaCl	ENSMUSG00000025858:s:139262481-139262559	s|1e1.1o2|1e1.2o2	-0.0564074	0.372159	FALSE	TRUE	FALSE	139262559-139262870	FALSE
Get4	golgi to ER traffic protein 4	CM nuclei NaCl	ENSMUSG00000025858:s:139262481-139262559	s|1e1.1o2|1e1.2o2	0.0564074	0.372159	FALSE	TRUE	FALSE	139262559-139262873	FALSE
Rpl3l	ribosomal protein L3-like	CM nuclei NaCl	ENSMUSG00000002500:t:24728317-24728509	t|1e1.1o1|1e2.1o2|1e2.2o2|i	-0.108383	0.066523	TRUE	FALSE	TRUE	24727886-24728317	FALSE
Rpl3l	ribosomal protein L3-like	CM nuclei NaCl	ENSMUSG00000002500:t:24728317-24728509	t|1e1.1o1|1e2.1o2|1e2.2o2|i	-0.0219533	0.671911	TRUE	FALSE	TRUE	24728218-24728317	FALSE
Rpl3l	ribosomal protein L3-like	CM nuclei NaCl	ENSMUSG00000002500:t:24728317-24728509	t|1e1.1o1|1e2.1o2|1e2.2o2|i	7.77156e-16	1	TRUE	FALSE	TRUE	24728222-24728317	FALSE
Rpl3l	ribosomal protein L3-like	CM nuclei NaCl	ENSMUSG00000002500:t:24728317-24728509	t|1e1.1o1|1e2.1o2|1e2.2o2|i	0.161346	0.0210235	TRUE	FALSE	TRUE	24728223-24728316	TRUE
Unc50	unc-50 homolog	CM nuclei NaCl	ENSMUSG00000026111:s:37437377-37437612	s|1e1.1o1|i	-0.422248	2.47358e-13	FALSE	FALSE	FALSE	37437478-37438682	FALSE
Unc50	unc-50 homolog	CM nuclei NaCl	ENSMUSG00000026111:s:37437377-37437612	s|1e1.1o1|i	0.422248	2.64791e-13	FALSE	FALSE	FALSE	37437613-37438681	TRUE
Gnb3	guanine nucleotide binding protein (G protein), beta 3	CM nuclei NaCl	ENSMUSG00000023439:s:124839664-124839750	s|1e1.1o1|i	0.000422433	0.989992	FALSE	FALSE	FALSE	124839405-124839664	FALSE
Gnb3	guanine nucleotide binding protein (G protein), beta 3	CM nuclei NaCl	ENSMUSG00000023439:s:124839664-124839750	s|1e1.1o1|i	-0.000422431	0.989992	FALSE	FALSE	FALSE	124839406-124839663	TRUE
Ap1b1	adaptor protein complex AP-1, beta 1 subunit	CM nuclei NaCl	ENSMUSG00000009090:s:5016606-5016851	s|1e1.1o2|1e1.2o2	-1.05099e-12	1	FALSE	TRUE	FALSE	5016851-5018016	FALSE
Ap1b1	adaptor protein complex AP-1, beta 1 subunit	CM nuclei NaCl	ENSMUSG00000009090:s:5016606-5016851	s|1e1.1o2|1e1.2o2	7.77156e-16	1	FALSE	TRUE	FALSE	5016851-5018097	FALSE
Cox7b	cytochrome c oxidase subunit 7B	CM nuclei NaCl	ENSMUSG00000031231:s:106015700-106016034	s|1e1.1o1|1e2.1o1|1e3.1o1|2e3.1o1|i	7.77156e-16	1	TRUE	FALSE	TRUE	106015870-106016105	FALSE
Cox7b	cytochrome c oxidase subunit 7B	CM nuclei NaCl	ENSMUSG00000031231:s:106015700-106016034	s|1e1.1o1|1e2.1o1|1e3.1o1|2e3.1o1|i	7.77156e-16	1	TRUE	FALSE	TRUE	106015870-106017598	FALSE
Cox7b	cytochrome c oxidase subunit 7B	CM nuclei NaCl	ENSMUSG00000031231:s:106015700-106016034	s|1e1.1o1|1e2.1o1|1e3.1o1|2e3.1o1|i	-0.155326	0.00447817	TRUE	FALSE	TRUE	106015870-106019579	FALSE
Cox7b	cytochrome c oxidase subunit 7B	CM nuclei NaCl	ENSMUSG00000031231:s:106015700-106016034	s|1e1.1o1|1e2.1o1|1e3.1o1|2e3.1o1|i	7.77156e-16	1	TRUE	FALSE	TRUE	106016034-106019579	FALSE
Cox7b	cytochrome c oxidase subunit 7B	CM nuclei NaCl	ENSMUSG00000031231:s:106015700-106016034	s|1e1.1o1|1e2.1o1|1e3.1o1|2e3.1o1|i	0.145764	0.00501102	TRUE	FALSE	TRUE	106016035-106016104	TRUE
Zfp704	zinc finger protein 704	CM nuclei NaCl	ENSMUSG00000040209:t:9439785-9441036	t|1e1.1o1|1e2.1o1	-4.91192e-07	0.999969	FALSE	FALSE	TRUE	9439882-9445960	FALSE
Zfp704	zinc finger protein 704	CM nuclei NaCl	ENSMUSG00000040209:t:9439785-9441036	t|1e1.1o1|1e2.1o1	4.91167e-07	0.999969	FALSE	FALSE	TRUE	9439882-9443824	FALSE
Emsy	EMSY, BRCA2-interacting transcriptional repressor	CM nuclei NaCl	ENSMUSG00000035401:s:98610667-98610865	s|1e1.1o1|1e2.1o1|1e3.1o1	-0.436436	0	FALSE	FALSE	TRUE	98602747-98610667	FALSE
Emsy	EMSY, BRCA2-interacting transcriptional repressor	CM nuclei NaCl	ENSMUSG00000035401:s:98610667-98610865	s|1e1.1o1|1e2.1o1|1e3.1o1	-0.471601	2.35145e-13	FALSE	FALSE	TRUE	98600827-98610667	FALSE
Emsy	EMSY, BRCA2-interacting transcriptional repressor	CM nuclei NaCl	ENSMUSG00000035401:s:98610667-98610865	s|1e1.1o1|1e2.1o1|1e3.1o1	0.915254	3.31135e-21	FALSE	FALSE	TRUE	98597184-98610667	FALSE
Gstz1	glutathione transferase zeta 1 (maleylacetoacetate isomerase)	CM nuclei NaCl	ENSMUSG00000021033:s:87162988-87163037	s|1e1.1o1|i	0.0453187	0.336036	FALSE	FALSE	FALSE	87163037-87163704	FALSE
Gstz1	glutathione transferase zeta 1 (maleylacetoacetate isomerase)	CM nuclei NaCl	ENSMUSG00000021033:s:87162988-87163037	s|1e1.1o1|i	-0.0453186	0.336036	FALSE	FALSE	FALSE	87163038-87163703	TRUE
Rnf25	ring finger protein 25	CM nuclei NaCl	ENSMUSG00000026171:s:74599066-74599140	s|1e1.1o2|1e1.2o2	7.77156e-16	1	FALSE	TRUE	FALSE	74598845-74599066	FALSE
Rnf25	ring finger protein 25	CM nuclei NaCl	ENSMUSG00000026171:s:74599066-74599140	s|1e1.1o2|1e1.2o2	6.7614e-12	1	FALSE	TRUE	FALSE	74598792-74599066	FALSE
Ndst1	N-deacetylase/N-sulfotransferase (heparan glucosaminyl) 1	CM nuclei NaCl	ENSMUSG00000054008:t:60684494-60689364	t|1e2.1o1|2e1.1o2	5.41891e-07	0.999968	FALSE	TRUE	TRUE	60689364-60689964	FALSE
Ndst1	N-deacetylase/N-sulfotransferase (heparan glucosaminyl) 1	CM nuclei NaCl	ENSMUSG00000054008:t:60684494-60689364	t|1e2.1o1|2e1.1o2	-5.41934e-07	0.999968	FALSE	TRUE	TRUE	60688847-60712808	FALSE
Dock5	dedicator of cytokinesis 5	CM nuclei NaCl	ENSMUSG00000044447:s:67765857-67765940	s|1e1.1o1|i	-0.974011	0	FALSE	FALSE	FALSE	67764731-67765857	FALSE
Dock5	dedicator of cytokinesis 5	CM nuclei NaCl	ENSMUSG00000044447:s:67765857-67765940	s|1e1.1o1|i	0.973839	1.51001e-21	FALSE	FALSE	FALSE	67764960-67765856	TRUE
Mtus1	mitochondrial tumor suppressor 1	CM nuclei NaCl	ENSMUSG00000045636:s:41016531-41016769	s|1e1.1o1|2e1.1o1|i	0.000147506	0.995957	TRUE	FALSE	FALSE	41015454-41016686	FALSE
Mtus1	mitochondrial tumor suppressor 1	CM nuclei NaCl	ENSMUSG00000045636:s:41016531-41016769	s|1e1.1o1|2e1.1o1|i	-0.18672	0.00907785	TRUE	FALSE	FALSE	41015454-41016531	FALSE
Mtus1	mitochondrial tumor suppressor 1	CM nuclei NaCl	ENSMUSG00000045636:s:41016531-41016769	s|1e1.1o1|2e1.1o1|i	0.1856	0.0100046	TRUE	FALSE	FALSE	41016321-41016530	TRUE
Phc3	polyhomeotic 3	CM nuclei NaCl	ENSMUSG00000037652:s:30936285-30936599	s|1e1.1o2|1e1.2o2|1e2.1o1	0.0699849	0.167687	FALSE	TRUE	TRUE	30936020-30936285	FALSE
Phc3	polyhomeotic 3	CM nuclei NaCl	ENSMUSG00000037652:s:30936285-30936599	s|1e1.1o2|1e1.2o2|1e2.1o1	-0.0993234	0.088978	FALSE	TRUE	TRUE	30935999-30936285	FALSE
Phc3	polyhomeotic 3	CM nuclei NaCl	ENSMUSG00000037652:s:30936285-30936599	s|1e1.1o2|1e1.2o2|1e2.1o1	0.0272074	0.279936	FALSE	TRUE	TRUE	30931892-30936285	FALSE
Clk2	CDC-like kinase 2	CM nuclei NaCl	ENSMUSG00000068917:s:89172165-89173543	s|1e1.1o1|i	9.51685e-07	0.999979	FALSE	FALSE	FALSE	89173543-89174197	FALSE
Clk2	CDC-like kinase 2	CM nuclei NaCl	ENSMUSG00000068917:s:89172165-89173543	s|1e1.1o1|i	-9.51643e-07	0.999979	FALSE	FALSE	FALSE	89173544-89173954	TRUE
Polg	polymerase (DNA directed), gamma	CM nuclei NaCl	ENSMUSG00000039176:s:79453705-79453786	s|1e1.1o2|1e1.2o2|i	-0.0450996	0.505459	FALSE	TRUE	FALSE	79452229-79453705	FALSE
Polg	polymerase (DNA directed), gamma	CM nuclei NaCl	ENSMUSG00000039176:s:79453705-79453786	s|1e1.1o2|1e1.2o2|i	7.77156e-16	1	FALSE	TRUE	FALSE	79452169-79453705	FALSE
Polg	polymerase (DNA directed), gamma	CM nuclei NaCl	ENSMUSG00000039176:s:79453705-79453786	s|1e1.1o2|1e1.2o2|i	0.0446906	0.507685	FALSE	TRUE	FALSE	79452230-79453704	TRUE
Ptov1	prostate tumor over expressed gene 1	CM nuclei NaCl	ENSMUSG00000038502:s:44863535-44863732	s|1e1.1o1|i	0.00208864	0.783039	FALSE	FALSE	FALSE	44863444-44863535	FALSE
Ptov1	prostate tumor over expressed gene 1	CM nuclei NaCl	ENSMUSG00000038502:s:44863535-44863732	s|1e1.1o1|i	-0.00208862	0.78304	FALSE	FALSE	FALSE	44863445-44863534	TRUE
Tfdp2	transcription factor Dp 2	CM nuclei NaCl	ENSMUSG00000032411:s:96223094-96223198	s|1e1.1o1|1e2.1o1|1e3.1o2|1e4.1o1	-0.218293	0.00913306	FALSE	FALSE	TRUE	96223198-96232682	FALSE
Tfdp2	transcription factor Dp 2	CM nuclei NaCl	ENSMUSG00000032411:s:96223094-96223198	s|1e1.1o1|1e2.1o1|1e3.1o2|1e4.1o1	1.34269e-05	0.999195	FALSE	FALSE	TRUE	96223198-96247050	FALSE
Tfdp2	transcription factor Dp 2	CM nuclei NaCl	ENSMUSG00000032411:s:96223094-96223198	s|1e1.1o1|1e2.1o1|1e3.1o2|1e4.1o1	0.212601	0.0104285	FALSE	FALSE	TRUE	96223198-96273839	FALSE
Tfdp2	transcription factor Dp 2	CM nuclei NaCl	ENSMUSG00000032411:s:96223094-96223198	s|1e1.1o1|1e2.1o1|1e3.1o2|1e4.1o1	1.34269e-05	0.999195	FALSE	FALSE	TRUE	96223198-96294965	FALSE
Dvl1	dishevelled segment polarity protein 1	CM nuclei NaCl	ENSMUSG00000029071:s:155855467-155855619	s|1e1.2o2|2e1.2o2|2e2.1o1	-0.155934	0.0240539	TRUE	FALSE	TRUE	155855544-155856132	FALSE
Dvl1	dishevelled segment polarity protein 1	CM nuclei NaCl	ENSMUSG00000029071:s:155855467-155855619	s|1e1.2o2|2e1.2o2|2e2.1o1	0.155178	0.024432	TRUE	FALSE	TRUE	155855619-155856132	FALSE
Dvl1	dishevelled segment polarity protein 1	CM nuclei NaCl	ENSMUSG00000029071:s:155855467-155855619	s|1e1.2o2|2e1.2o2|2e2.1o1	2.03135e-10	1	TRUE	FALSE	TRUE	155855619-155857496	FALSE
Ube4b	ubiquitination factor E4B	CM nuclei NaCl	ENSMUSG00000028960:s:149328737-149329737	s|1e1.1o1|i	7.77156e-16	1	FALSE	FALSE	FALSE	149328476-149329385	FALSE
Ube4b	ubiquitination factor E4B	CM nuclei NaCl	ENSMUSG00000028960:s:149328737-149329737	s|1e1.1o1|i	-3.31021e-14	1	FALSE	FALSE	FALSE	149328477-149328736	TRUE
Lrrfip2	leucine rich repeat (in FLII) interacting protein 2	CM nuclei NaCl	ENSMUSG00000032497:t:111213813-111213914	t|1e1.1o1|1e2.1o1|i	7.77156e-16	1	FALSE	FALSE	TRUE	111205847-111213813	FALSE
Lrrfip2	leucine rich repeat (in FLII) interacting protein 2	CM nuclei NaCl	ENSMUSG00000032497:t:111213813-111213914	t|1e1.1o1|1e2.1o1|i	7.77156e-16	1	FALSE	FALSE	TRUE	111207889-111213813	FALSE
Lrrfip2	leucine rich repeat (in FLII) interacting protein 2	CM nuclei NaCl	ENSMUSG00000032497:t:111213813-111213914	t|1e1.1o1|1e2.1o1|i	7.77156e-16	1	FALSE	FALSE	TRUE	111207890-111213812	TRUE
Anapc2	anaphase promoting complex subunit 2	CM nuclei NaCl	ENSMUSG00000026965:s:25280283-25280486	s|1e1.1o1|i	7.77154e-16	1	FALSE	FALSE	FALSE	25280486-25284562	FALSE
Anapc2	anaphase promoting complex subunit 2	CM nuclei NaCl	ENSMUSG00000026965:s:25280283-25280486	s|1e1.1o1|i	7.77156e-16	1	FALSE	FALSE	FALSE	25280487-25284561	TRUE
Sfi1	Sfi1 homolog, spindle assembly associated (yeast)	CM nuclei NaCl	ENSMUSG00000023764:s:3186065-3186136	s|1e1.1o1|1e2.1o1|1e3.1o1	-1.92054e-09	1	FALSE	FALSE	TRUE	3185974-3186065	FALSE
Sfi1	Sfi1 homolog, spindle assembly associated (yeast)	CM nuclei NaCl	ENSMUSG00000023764:s:3186065-3186136	s|1e1.1o1|1e2.1o1|1e3.1o1	8.82303e-09	0.999999	FALSE	FALSE	TRUE	3179507-3186065	FALSE
Sfi1	Sfi1 homolog, spindle assembly associated (yeast)	CM nuclei NaCl	ENSMUSG00000023764:s:3186065-3186136	s|1e1.1o1|1e2.1o1|1e3.1o1	-1.92054e-09	1	FALSE	FALSE	TRUE	3177521-3186065	FALSE
Pafah1b1	platelet-activating factor acetylhydrolase, isoform 1b, subunit 1	CM nuclei NaCl	ENSMUSG00000020745:s:74682235-74682336	s|1e1.1o1|i	0.0296132	0.603945	FALSE	FALSE	FALSE	74679614-74682235	FALSE
Pafah1b1	platelet-activating factor acetylhydrolase, isoform 1b, subunit 1	CM nuclei NaCl	ENSMUSG00000020745:s:74682235-74682336	s|1e1.1o1|i	-0.0296132	0.603945	FALSE	FALSE	FALSE	74679615-74682234	TRUE
Zfp512b	zinc finger protein 512B	CM nuclei NaCl	ENSMUSG00000000823:s:181586719-181586820	s|1e1.1o1|i	0.217984	0.00282607	FALSE	FALSE	FALSE	181586361-181586719	FALSE
Zfp512b	zinc finger protein 512B	CM nuclei NaCl	ENSMUSG00000000823:s:181586719-181586820	s|1e1.1o1|i	-0.217984	0.00282607	FALSE	FALSE	FALSE	181586404-181586718	TRUE
Pcbp2	poly(rC) binding protein 2	CM nuclei NaCl	ENSMUSG00000056851:t:102488205-102488432	t|1e1.1o1|1e2.1o2|1e3.1o1	7.77156e-16	1	FALSE	FALSE	TRUE	102484240-102488205	FALSE
Pcbp2	poly(rC) binding protein 2	CM nuclei NaCl	ENSMUSG00000056851:t:102488205-102488432	t|1e1.1o1|1e2.1o2|1e3.1o1	-3.44822e-06	0.999795	FALSE	FALSE	TRUE	102486040-102488205	FALSE
Pcbp2	poly(rC) binding protein 2	CM nuclei NaCl	ENSMUSG00000056851:t:102488205-102488432	t|1e1.1o1|1e2.1o2|1e3.1o1	0.00110217	0.940606	FALSE	FALSE	TRUE	102487129-102488205	FALSE
Coq6	coenzyme Q6 monooxygenase	CM nuclei NaCl	ENSMUSG00000021235:s:84372419-84372534	s|1e1.1o1|1e2.2o2	7.77156e-16	1	FALSE	FALSE	TRUE	84372534-84372651	FALSE
Coq6	coenzyme Q6 monooxygenase	CM nuclei NaCl	ENSMUSG00000021235:s:84372419-84372534	s|1e1.1o1|1e2.2o2	7.77156e-16	1	FALSE	FALSE	TRUE	84372534-84373685	FALSE
Dennd2b	DENN domain containing 2B	CM nuclei NaCl	ENSMUSG00000031024:s:109534634-109534774	s|1e1.1o1|i	0.269576	0.00105078	FALSE	FALSE	FALSE	109531230-109534634	FALSE
Dennd2b	DENN domain containing 2B	CM nuclei NaCl	ENSMUSG00000031024:s:109534634-109534774	s|1e1.1o1|i	-0.269576	0.00105078	FALSE	FALSE	FALSE	109531231-109534633	TRUE
Dmac2	distal membrane arm assembly complex 2	CM nuclei NaCl	ENSMUSG00000057229:s:25620896-25621092	s|1e1.1o1|1e2.1o1|1e3.1o1|i	-0.316277	0	FALSE	FALSE	TRUE	25621092-25621424	FALSE
Dmac2	distal membrane arm assembly complex 2	CM nuclei NaCl	ENSMUSG00000057229:s:25620896-25621092	s|1e1.1o1|1e2.1o1|1e3.1o1|i	-0.0269498	0.473314	FALSE	FALSE	TRUE	25621092-25621973	FALSE
Dmac2	distal membrane arm assembly complex 2	CM nuclei NaCl	ENSMUSG00000057229:s:25620896-25621092	s|1e1.1o1|1e2.1o1|1e3.1o1|i	0.127157	0.0222426	FALSE	FALSE	TRUE	25621092-25622344	FALSE
Dmac2	distal membrane arm assembly complex 2	CM nuclei NaCl	ENSMUSG00000057229:s:25620896-25621092	s|1e1.1o1|1e2.1o1|1e3.1o1|i	0.216545	5.37174e-16	FALSE	FALSE	TRUE	25621093-25621423	TRUE
Rprd2	regulation of nuclear pre-mRNA domain containing 2	CM nuclei NaCl	ENSMUSG00000028106:s:95785054-95785106	s|1e1.1o1|i	-0.08737	0.106985	FALSE	FALSE	FALSE	95784340-95785054	FALSE
Rprd2	regulation of nuclear pre-mRNA domain containing 2	CM nuclei NaCl	ENSMUSG00000028106:s:95785054-95785106	s|1e1.1o1|i	0.0873701	0.106984	FALSE	FALSE	FALSE	95784341-95785053	TRUE
Myh6	myosin, heavy polypeptide 6, cardiac muscle, alpha	CM nuclei NaCl	ENSMUSG00000040752:s:54942349-54942497	s|1e1.1o3|1e1.2o3|1e1.3o3|2e1.3o3|i	-0.0198642	0.39133	TRUE	TRUE	FALSE	54942004-54942353	FALSE
Myh6	myosin, heavy polypeptide 6, cardiac muscle, alpha	CM nuclei NaCl	ENSMUSG00000040752:s:54942349-54942497	s|1e1.1o3|1e1.2o3|1e1.3o3|2e1.3o3|i	0.00274639	0.398217	TRUE	TRUE	FALSE	54942001-54942353	FALSE
Myh6	myosin, heavy polypeptide 6, cardiac muscle, alpha	CM nuclei NaCl	ENSMUSG00000040752:s:54942349-54942497	s|1e1.1o3|1e1.2o3|1e1.3o3|2e1.3o3|i	7.77156e-16	1	TRUE	TRUE	FALSE	54941998-54942353	FALSE
Myh6	myosin, heavy polypeptide 6, cardiac muscle, alpha	CM nuclei NaCl	ENSMUSG00000040752:s:54942349-54942497	s|1e1.1o3|1e1.2o3|1e1.3o3|2e1.3o3|i	7.77156e-16	1	TRUE	TRUE	FALSE	54941998-54942349	FALSE
Myh6	myosin, heavy polypeptide 6, cardiac muscle, alpha	CM nuclei NaCl	ENSMUSG00000040752:s:54942349-54942497	s|1e1.1o3|1e1.2o3|1e1.3o3|2e1.3o3|i	7.77156e-16	1	TRUE	TRUE	FALSE	54942005-54942348	TRUE
Nsd1	nuclear receptor-binding SET-domain protein 1	CM nuclei NaCl	ENSMUSG00000021488:s:55276523-55276641	s|1e1.1o1|1e2.1o1	1.67663e-05	0.998751	FALSE	FALSE	TRUE	55276641-55277274	FALSE
Nsd1	nuclear receptor-binding SET-domain protein 1	CM nuclei NaCl	ENSMUSG00000021488:s:55276523-55276641	s|1e1.1o1|1e2.1o1	-1.67662e-05	0.998751	FALSE	FALSE	TRUE	55276641-55277532	FALSE
Ctnna1	catenin alpha 1	CM nuclei NaCl	ENSMUSG00000037815:s:35244697-35244848	s|1e1.1o1|i	-0.0534898	0.226903	FALSE	FALSE	FALSE	35244848-35249702	FALSE
Ctnna1	catenin alpha 1	CM nuclei NaCl	ENSMUSG00000037815:s:35244697-35244848	s|1e1.1o1|i	0.0534898	0.226903	FALSE	FALSE	FALSE	35244849-35249372	TRUE
Farsa	phenylalanyl-tRNA synthetase, alpha subunit	CM nuclei NaCl	ENSMUSG00000003808:s:84864437-84867026	s|1e1.1o1|i	0.00681279	0.723733	FALSE	FALSE	FALSE	84864552-84867377	FALSE
Farsa	phenylalanyl-tRNA synthetase, alpha subunit	CM nuclei NaCl	ENSMUSG00000003808:s:84864437-84867026	s|1e1.1o1|i	-0.00681275	0.723733	FALSE	FALSE	FALSE	84867027-84867376	TRUE
Aspscr1	ASPSCR1 tether for SLC2A4, UBX domain containing	CM nuclei NaCl	ENSMUSG00000025142:t:120709071-120709246	t|1e1.1o1|1e2.1o1|2e2.1o1|i	7.77156e-16	1	FALSE	TRUE	TRUE	120708709-120709071	FALSE
Aspscr1	ASPSCR1 tether for SLC2A4, UBX domain containing	CM nuclei NaCl	ENSMUSG00000025142:t:120709071-120709246	t|1e1.1o1|1e2.1o1|2e2.1o1|i	-0.369331	0	FALSE	TRUE	TRUE	120708999-120709071	FALSE
Aspscr1	ASPSCR1 tether for SLC2A4, UBX domain containing	CM nuclei NaCl	ENSMUSG00000025142:t:120709071-120709246	t|1e1.1o1|1e2.1o1|2e2.1o1|i	7.77156e-16	1	FALSE	TRUE	TRUE	120708999-120709112	FALSE
Aspscr1	ASPSCR1 tether for SLC2A4, UBX domain containing	CM nuclei NaCl	ENSMUSG00000025142:t:120709071-120709246	t|1e1.1o1|1e2.1o1|2e2.1o1|i	0.369142	2.51128e-20	FALSE	TRUE	TRUE	120709000-120709070	TRUE
Rb1cc1	RB1-inducible coiled-coil 1	CM nuclei NaCl	ENSMUSG00000025907:s:6270678-6270827	s|1e1.1o1|2e1.1o1	7.38678e-11	1	TRUE	FALSE	FALSE	6270818-6272701	FALSE
Rb1cc1	RB1-inducible coiled-coil 1	CM nuclei NaCl	ENSMUSG00000025907:s:6270678-6270827	s|1e1.1o1|2e1.1o1	-1.16943e-10	1	TRUE	FALSE	FALSE	6270827-6272701	FALSE
Dcaf8	DDB1 and CUL4 associated factor 8	CM nuclei NaCl	ENSMUSG00000026554:s:172175483-172176252	s|1e1.1o1|i	-0.0144944	0.533394	FALSE	FALSE	FALSE	172175577-172179907	FALSE
Dcaf8	DDB1 and CUL4 associated factor 8	CM nuclei NaCl	ENSMUSG00000026554:s:172175483-172176252	s|1e1.1o1|i	0.0144945	0.533394	FALSE	FALSE	FALSE	172176253-172178536	TRUE
Psd3	pleckstrin and Sec7 domain containing 3	CM nuclei NaCl	ENSMUSG00000030465:t:68000717-68000825	t|1e1.1o1|1e2.1o1	-0.0710161	0.227649	FALSE	FALSE	TRUE	68000825-68120748	FALSE
Psd3	pleckstrin and Sec7 domain containing 3	CM nuclei NaCl	ENSMUSG00000030465:t:68000717-68000825	t|1e1.1o1|1e2.1o1	0.071016	0.227649	FALSE	FALSE	TRUE	68000825-68062144	FALSE
Akap8l	A kinase anchor protein 8-like	CM nuclei NaCl	ENSMUSG00000002625:s:32334588-32334696	s|1e1.1o2|1e1.2o2|1e2.1o1|i	0.134704	0.00901999	FALSE	TRUE	TRUE	32334045-32334588	FALSE
Akap8l	A kinase anchor protein 8-like	CM nuclei NaCl	ENSMUSG00000002625:s:32334588-32334696	s|1e1.1o2|1e1.2o2|1e2.1o1|i	7.77156e-16	1	FALSE	TRUE	TRUE	32333980-32334588	FALSE
Akap8l	A kinase anchor protein 8-like	CM nuclei NaCl	ENSMUSG00000002625:s:32334588-32334696	s|1e1.1o2|1e1.2o2|1e2.1o1|i	-0.125996	0.0250246	FALSE	TRUE	TRUE	32333144-32334588	FALSE
Akap8l	A kinase anchor protein 8-like	CM nuclei NaCl	ENSMUSG00000002625:s:32334588-32334696	s|1e1.1o2|1e1.2o2|1e2.1o1|i	-0.00480643	0.607394	FALSE	TRUE	TRUE	32334481-32334587	TRUE
Ndufab1	NADH:ubiquinone oxidoreductase subunit AB1	CM nuclei NaCl	ENSMUSG00000030869:t:122088458-122088606	t|1e1.1o1|i	0.000919646	0.977405	FALSE	FALSE	FALSE	122088606-122091586	FALSE
Ndufab1	NADH:ubiquinone oxidoreductase subunit AB1	CM nuclei NaCl	ENSMUSG00000030869:t:122088458-122088606	t|1e1.1o1|i	-0.000919643	0.977405	FALSE	FALSE	FALSE	122088607-122090055	TRUE
Fam151a	family with sequence simliarity 151, member A	CM nuclei NaCl	ENSMUSG00000034871:s:106746973-106747116	s|1e1.1o1|i	-0.000211322	0.995065	FALSE	FALSE	FALSE	106747116-106747539	FALSE
Fam151a	family with sequence simliarity 151, member A	CM nuclei NaCl	ENSMUSG00000034871:s:106746973-106747116	s|1e1.1o1|i	0.000211322	0.995065	FALSE	FALSE	FALSE	106747117-106747538	TRUE
Hectd4	HECT domain E3 ubiquitin protein ligase 4	CM nuclei NaCl	ENSMUSG00000042744:t:121317202-121317283	t|1e1.1o1|1e2.1o1|i	-1.67357e-06	0.999932	FALSE	FALSE	TRUE	121315506-121317202	FALSE
Hectd4	HECT domain E3 ubiquitin protein ligase 4	CM nuclei NaCl	ENSMUSG00000042744:t:121317202-121317283	t|1e1.1o1|1e2.1o1|i	4.15372e-07	0.999983	FALSE	FALSE	TRUE	121315958-121317202	FALSE
Hectd4	HECT domain E3 ubiquitin protein ligase 4	CM nuclei NaCl	ENSMUSG00000042744:t:121317202-121317283	t|1e1.1o1|1e2.1o1|i	4.15372e-07	0.999983	FALSE	FALSE	TRUE	121315959-121317201	TRUE
Rskr	ribosomal protein S6 kinase related	CM nuclei NaCl	ENSMUSG00000037593:s:78293384-78293411	s|1e1.1o1|i	0.00100464	0.97498	FALSE	FALSE	FALSE	78293411-78293529	FALSE
Rskr	ribosomal protein S6 kinase related	CM nuclei NaCl	ENSMUSG00000037593:s:78293384-78293411	s|1e1.1o1|i	-0.00100464	0.97498	FALSE	FALSE	FALSE	78293412-78293528	TRUE
Napa	N-ethylmaleimide sensitive fusion protein attachment protein alpha	CM nuclei NaCl	ENSMUSG00000006024:s:16113350-16113405	s|1e1.1o1|i	-0.114778	0.045954	FALSE	FALSE	FALSE	16113405-16113476	FALSE
Napa	N-ethylmaleimide sensitive fusion protein attachment protein alpha	CM nuclei NaCl	ENSMUSG00000006024:s:16113350-16113405	s|1e1.1o1|i	0.114778	0.0459539	FALSE	FALSE	FALSE	16113406-16113475	TRUE
Hras	Harvey rat sarcoma virus oncogene	CM nuclei NaCl	ENSMUSG00000025499:s:141192131-141192340	s|1e1.1o1|1e2.1o1	7.77156e-16	1	FALSE	FALSE	TRUE	141192036-141192131	FALSE
Hras	Harvey rat sarcoma virus oncogene	CM nuclei NaCl	ENSMUSG00000025499:s:141192131-141192340	s|1e1.1o1|1e2.1o1	-7.32023e-12	1	FALSE	FALSE	TRUE	141191467-141192131	FALSE
Ankrd54	ankyrin repeat domain 54	CM nuclei NaCl	ENSMUSG00000033055:t:79053094-79054084	t|1e1.1o1|1e2.1o1	-2.09143e-10	1	FALSE	FALSE	TRUE	79054084-79054496	FALSE
Ankrd54	ankyrin repeat domain 54	CM nuclei NaCl	ENSMUSG00000033055:t:79053094-79054084	t|1e1.1o1|1e2.1o1	1.84668e-10	1	FALSE	FALSE	TRUE	79054084-79054266	FALSE
Casq1	calsequestrin 1	CM nuclei NaCl	ENSMUSG00000007122:s:172213337-172213391	s|1e1.1o1|i	-0.792985	0	FALSE	FALSE	FALSE	172213128-172213337	FALSE
Casq1	calsequestrin 1	CM nuclei NaCl	ENSMUSG00000007122:s:172213337-172213391	s|1e1.1o1|i	0.792985	7.75423e-21	FALSE	FALSE	FALSE	172213129-172213336	TRUE
Pfkp	phosphofructokinase, platelet	CM nuclei NaCl	ENSMUSG00000021196:t:6584601-6584700	t|1e1.1o1|1e2.1o1|i	7.36502e-15	1	FALSE	FALSE	TRUE	6584700-6586480	FALSE
Pfkp	phosphofructokinase, platelet	CM nuclei NaCl	ENSMUSG00000021196:t:6584601-6584700	t|1e1.1o1|1e2.1o1|i	7.77156e-16	1	FALSE	FALSE	TRUE	6584700-6585207	FALSE
Pfkp	phosphofructokinase, platelet	CM nuclei NaCl	ENSMUSG00000021196:t:6584601-6584700	t|1e1.1o1|1e2.1o1|i	7.77156e-16	1	FALSE	FALSE	TRUE	6584701-6585206	TRUE
Akap13	A kinase anchor protein 13	CM nuclei NaCl	ENSMUSG00000066406:t:75534808-75534851	t|1e1.1o1|1e2.1o1	6.23808e-16	1	FALSE	FALSE	TRUE	75455748-75534808	FALSE
Akap13	A kinase anchor protein 13	CM nuclei NaCl	ENSMUSG00000066406:t:75534808-75534851	t|1e1.1o1|1e2.1o1	7.77156e-16	1	FALSE	FALSE	TRUE	75456095-75534808	FALSE
Nav1	neuron navigator 1	CM nuclei NaCl	ENSMUSG00000009418:t:135455134-135455330	t|1e1.1o2|1e2.1o1|1e3.1o1	-0.00110913	0.932966	FALSE	FALSE	TRUE	135455330-135458656	FALSE
Nav1	neuron navigator 1	CM nuclei NaCl	ENSMUSG00000009418:t:135455134-135455330	t|1e1.1o2|1e2.1o1|1e3.1o1	0.000389365	0.975377	FALSE	FALSE	TRUE	135455330-135458390	FALSE
Nav1	neuron navigator 1	CM nuclei NaCl	ENSMUSG00000009418:t:135455134-135455330	t|1e1.1o2|1e2.1o1|1e3.1o1	0.000389365	0.975377	FALSE	FALSE	TRUE	135455330-135457861	FALSE
Cdk10	cyclin dependent kinase 10	CM nuclei NaCl	ENSMUSG00000033862:s:123228848-123228934	s|1e1.1o1|2e1.1o1	-0.0772776	0.146318	TRUE	FALSE	FALSE	123228900-123229112	FALSE
Cdk10	cyclin dependent kinase 10	CM nuclei NaCl	ENSMUSG00000033862:s:123228848-123228934	s|1e1.1o1|2e1.1o1	0.0772776	0.146318	TRUE	FALSE	FALSE	123228934-123229112	FALSE
Dcun1d2	defective in cullin neddylation 1 domain containing 2	CM nuclei NaCl	ENSMUSG00000038506:t:13255963-13257976	t|1e1.1o1|1e2.1o1|1e3.1o1|i	1.94941e-10	1	FALSE	FALSE	TRUE	13257976-13271590	FALSE
Dcun1d2	defective in cullin neddylation 1 domain containing 2	CM nuclei NaCl	ENSMUSG00000038506:t:13255963-13257976	t|1e1.1o1|1e2.1o1|1e3.1o1|i	1.94941e-10	1	FALSE	FALSE	TRUE	13257976-13261385	FALSE
Dcun1d2	defective in cullin neddylation 1 domain containing 2	CM nuclei NaCl	ENSMUSG00000038506:t:13255963-13257976	t|1e1.1o1|1e2.1o1|1e3.1o1|i	-0.272804	6.66134e-16	FALSE	FALSE	TRUE	13257976-13258947	FALSE
Dcun1d2	defective in cullin neddylation 1 domain containing 2	CM nuclei NaCl	ENSMUSG00000038506:t:13255963-13257976	t|1e1.1o1|1e2.1o1|1e3.1o1|i	0.271131	8.21107e-13	FALSE	FALSE	TRUE	13257977-13258946	TRUE
Flnc	filamin C, gamma	CM nuclei NaCl	ENSMUSG00000068699:t:29452133-29452380	t|1e1.1o1|1e2.1o1	-3.10241e-09	1	FALSE	FALSE	TRUE	29451793-29452133	FALSE
Flnc	filamin C, gamma	CM nuclei NaCl	ENSMUSG00000068699:t:29452133-29452380	t|1e1.1o1|1e2.1o1	3.07044e-09	1	FALSE	FALSE	TRUE	29452020-29452133	FALSE
Dnaaf9	dynein axonemal assembly factor 9	CM nuclei NaCl	ENSMUSG00000027309:s:130778417-130778504	s|1e1.2o2|1e2.1o1	-2.55218e-08	0.999994	FALSE	FALSE	TRUE	130777502-130778417	FALSE
Dnaaf9	dynein axonemal assembly factor 9	CM nuclei NaCl	ENSMUSG00000027309:s:130778417-130778504	s|1e1.2o2|1e2.1o1	2.55819e-08	0.999994	FALSE	FALSE	TRUE	130777281-130778417	FALSE
Alpl	alkaline phosphatase, liver/bone/kidney	CM nuclei NaCl	ENSMUSG00000028766:s:137746393-137746527	s|1e1.1o1|i	-0.0875203	0.103876	FALSE	FALSE	FALSE	137743826-137746393	FALSE
Alpl	alkaline phosphatase, liver/bone/kidney	CM nuclei NaCl	ENSMUSG00000028766:s:137746393-137746527	s|1e1.1o1|i	0.0875203	0.103876	FALSE	FALSE	FALSE	137743827-137746392	TRUE
5430431A17Rik	RIKEN cDNA 5430431A17 gene	CM nuclei NaCl	ENSMUSG00000108322:s:na-44483867	s|1e1.1o3|1e1.2o3|1e1.3o3	0.219161	0.000850322	FALSE	TRUE	FALSE	44483867-44483904	FALSE
5430431A17Rik	RIKEN cDNA 5430431A17 gene	CM nuclei NaCl	ENSMUSG00000108322:s:na-44483867	s|1e1.1o3|1e1.2o3|1e1.3o3	-0.0952326	0.0881029	FALSE	TRUE	FALSE	44483867-44483939	FALSE
5430431A17Rik	RIKEN cDNA 5430431A17 gene	CM nuclei NaCl	ENSMUSG00000108322:s:na-44483867	s|1e1.1o3|1e1.2o3|1e1.3o3	-0.0999876	0.0807987	FALSE	TRUE	FALSE	44483867-44483974	FALSE
Ctnna3	catenin alpha 3	CM nuclei NaCl	ENSMUSG00000060843:t:63852622-63852825	t|1e1.1o1|1e2.1o1	3.13453e-05	0.998125	FALSE	FALSE	TRUE	63820485-63852622	FALSE
Ctnna3	catenin alpha 3	CM nuclei NaCl	ENSMUSG00000060843:t:63852622-63852825	t|1e1.1o1|1e2.1o1	-3.13452e-05	0.998125	FALSE	FALSE	TRUE	63821215-63852622	FALSE
Rpl10a	ribosomal protein L10A	CM nuclei NaCl	ENSMUSG00000037805:t:28329374-28329791	t|1e1.1o1|1e2.1o1|1e3.1o1|i	7.77156e-16	1	FALSE	FALSE	TRUE	28328885-28329374	FALSE
Rpl10a	ribosomal protein L10A	CM nuclei NaCl	ENSMUSG00000037805:t:28329374-28329791	t|1e1.1o1|1e2.1o1|1e3.1o1|i	0.019161	0.488734	FALSE	FALSE	TRUE	28329047-28329374	FALSE
Rpl10a	ribosomal protein L10A	CM nuclei NaCl	ENSMUSG00000037805:t:28329374-28329791	t|1e1.1o1|1e2.1o1|1e3.1o1|i	4.27412e-08	0.999999	FALSE	FALSE	TRUE	28329280-28329374	FALSE
Rpl10a	ribosomal protein L10A	CM nuclei NaCl	ENSMUSG00000037805:t:28329374-28329791	t|1e1.1o1|1e2.1o1|1e3.1o1|i	-0.0468421	0.318567	FALSE	FALSE	TRUE	28329281-28329373	TRUE
Polr2a	polymerase (RNA) II (DNA directed) polypeptide A	CM nuclei NaCl	ENSMUSG00000005198:s:69736139-69736325	s|1e1.1o1|1e2.1o1|i	-0.114793	0.0582588	FALSE	FALSE	TRUE	69736014-69736139	FALSE
Polr2a	polymerase (RNA) II (DNA directed) polypeptide A	CM nuclei NaCl	ENSMUSG00000005198:s:69736139-69736325	s|1e1.1o1|1e2.1o1|i	-8.28491e-10	1	FALSE	FALSE	TRUE	69735799-69736139	FALSE
Polr2a	polymerase (RNA) II (DNA directed) polypeptide A	CM nuclei NaCl	ENSMUSG00000005198:s:69736139-69736325	s|1e1.1o1|1e2.1o1|i	0.114838	0.0581854	FALSE	FALSE	TRUE	69736015-69736138	TRUE
Ppia	peptidylprolyl isomerase A	CM nuclei NaCl	ENSMUSG00000071866:t:6418101-6418131	t|1e1.1o2|1e1.2o2|1e2.1o1	7.77156e-16	1	TRUE	FALSE	TRUE	6415979-6418101	FALSE
Ppia	peptidylprolyl isomerase A	CM nuclei NaCl	ENSMUSG00000071866:t:6418101-6418131	t|1e1.1o2|1e1.2o2|1e2.1o1	7.77156e-16	1	TRUE	FALSE	TRUE	6415984-6418101	FALSE
Ppia	peptidylprolyl isomerase A	CM nuclei NaCl	ENSMUSG00000071866:t:6418101-6418131	t|1e1.1o2|1e1.2o2|1e2.1o1	7.77156e-16	1	TRUE	FALSE	TRUE	6417141-6418101	FALSE
Sec13	SEC13 homolog, nuclear pore and COPII coat complex component	CM nuclei NaCl	ENSMUSG00000030298:s:113730335-113730458	s|1e1.1o1|i	-0.226368	0.000143524	FALSE	FALSE	FALSE	113729742-113730335	FALSE
Sec13	SEC13 homolog, nuclear pore and COPII coat complex component	CM nuclei NaCl	ENSMUSG00000030298:s:113730335-113730458	s|1e1.1o1|i	0.226368	0.000143525	FALSE	FALSE	FALSE	113729743-113730334	TRUE
1700120C14Rik	RIKEN cDNA 1700120C14 gene	CM nuclei NaCl	ENSMUSG00000100599:t:99261625-99261784	t|1e1.2o2|1e2.1o1|1e3.1o1|1e4.1o1|i	0.0758462	0.137848	FALSE	FALSE	TRUE	99249731-99261625	FALSE
1700120C14Rik	RIKEN cDNA 1700120C14 gene	CM nuclei NaCl	ENSMUSG00000100599:t:99261625-99261784	t|1e1.2o2|1e2.1o1|1e3.1o1|1e4.1o1|i	7.77156e-16	1	FALSE	FALSE	TRUE	99250595-99261625	FALSE
1700120C14Rik	RIKEN cDNA 1700120C14 gene	CM nuclei NaCl	ENSMUSG00000100599:t:99261625-99261784	t|1e1.2o2|1e2.1o1|1e3.1o1|1e4.1o1|i	0.2574	0.000519044	FALSE	FALSE	TRUE	99252001-99261625	FALSE
1700120C14Rik	RIKEN cDNA 1700120C14 gene	CM nuclei NaCl	ENSMUSG00000100599:t:99261625-99261784	t|1e1.2o2|1e2.1o1|1e3.1o1|1e4.1o1|i	-0.298854	1.29962e-06	FALSE	FALSE	TRUE	99255142-99261625	FALSE
1700120C14Rik	RIKEN cDNA 1700120C14 gene	CM nuclei NaCl	ENSMUSG00000100599:t:99261625-99261784	t|1e1.2o2|1e2.1o1|1e3.1o1|1e4.1o1|i	-0.0254075	0.567953	FALSE	FALSE	TRUE	99255143-99261624	TRUE
Insr	insulin receptor	CM nuclei NaCl	ENSMUSG00000005534:t:3174614-3174888	t|1e1.1o1|1e2.1o1|i	-0.0834009	0.11442	FALSE	FALSE	TRUE	3174888-3184951	FALSE
Insr	insulin receptor	CM nuclei NaCl	ENSMUSG00000005534:t:3174614-3174888	t|1e1.1o1|1e2.1o1|i	0.296522	2.92742e-09	FALSE	FALSE	TRUE	3174888-3181702	FALSE
Insr	insulin receptor	CM nuclei NaCl	ENSMUSG00000005534:t:3174614-3174888	t|1e1.1o1|1e2.1o1|i	-0.200907	0.00226903	FALSE	FALSE	TRUE	3174889-3177832	TRUE
Ssh2	slingshot protein phosphatase 2	CM nuclei NaCl	ENSMUSG00000037926:s:77408126-77408247	s|1e1.1o1|1e2.1o2|1e2.2o2|i	1.46206e-10	1	FALSE	TRUE	TRUE	77408247-77412610	FALSE
Ssh2	slingshot protein phosphatase 2	CM nuclei NaCl	ENSMUSG00000037926:s:77408126-77408247	s|1e1.1o1|1e2.1o2|1e2.2o2|i	0.0854157	0.110582	FALSE	TRUE	TRUE	77408247-77416415	FALSE
Ssh2	slingshot protein phosphatase 2	CM nuclei NaCl	ENSMUSG00000037926:s:77408126-77408247	s|1e1.1o1|1e2.1o2|1e2.2o2|i	1.46206e-10	1	FALSE	TRUE	TRUE	77408247-77416418	FALSE
Ssh2	slingshot protein phosphatase 2	CM nuclei NaCl	ENSMUSG00000037926:s:77408126-77408247	s|1e1.1o1|1e2.1o2|1e2.2o2|i	-0.0856696	0.110138	FALSE	TRUE	TRUE	77408248-77412609	TRUE
Stt3a	STT3, subunit of the oligosaccharyltransferase complex, homolog A (S. cerevisiae)	CM nuclei NaCl	ENSMUSG00000032116:s:36762659-36763397	s|1e1.1o1|1e2.1o1|1e3.1o1	-1.53055e-07	0.99999	FALSE	FALSE	TRUE	36759324-36763337	FALSE
Stt3a	STT3, subunit of the oligosaccharyltransferase complex, homolog A (S. cerevisiae)	CM nuclei NaCl	ENSMUSG00000032116:s:36762659-36763397	s|1e1.1o1|1e2.1o1|1e3.1o1	3.54564e-08	0.999998	FALSE	FALSE	TRUE	36758867-36763337	FALSE
Stt3a	STT3, subunit of the oligosaccharyltransferase complex, homolog A (S. cerevisiae)	CM nuclei NaCl	ENSMUSG00000032116:s:36762659-36763397	s|1e1.1o1|1e2.1o1|1e3.1o1	3.54564e-08	0.999998	FALSE	FALSE	TRUE	36754896-36763337	FALSE
Ank3	ankyrin 3, epithelial	CM nuclei NaCl	ENSMUSG00000069601:t:69824318-69825081	t|1e1.1o1|1e2.1o1	-2.77413e-11	1	FALSE	FALSE	TRUE	69822393-69824318	FALSE
Ank3	ankyrin 3, epithelial	CM nuclei NaCl	ENSMUSG00000069601:t:69824318-69825081	t|1e1.1o1|1e2.1o1	1.84675e-11	1	FALSE	FALSE	TRUE	69823101-69824318	FALSE
P4hb	prolyl 4-hydroxylase, beta polypeptide	CM nuclei NaCl	ENSMUSG00000025130:s:120560945-120561260	s|1e1.1o1|i	7.77156e-16	1	FALSE	FALSE	FALSE	120560550-120561069	FALSE
P4hb	prolyl 4-hydroxylase, beta polypeptide	CM nuclei NaCl	ENSMUSG00000025130:s:120560945-120561260	s|1e1.1o1|i	7.77156e-16	1	FALSE	FALSE	FALSE	120560551-120560944	TRUE
Abcg2	ATP binding cassette subfamily G member 2 (Junior blood group)	CM nuclei NaCl	ENSMUSG00000029802:t:58690531-58690619	t|1e1.1o2|1e2.1o1	2.21602e-10	1	FALSE	FALSE	TRUE	58683273-58690531	FALSE
Abcg2	ATP binding cassette subfamily G member 2 (Junior blood group)	CM nuclei NaCl	ENSMUSG00000029802:t:58690531-58690619	t|1e1.1o2|1e2.1o1	-2.44884e-10	1	FALSE	FALSE	TRUE	58689644-58690531	FALSE
Arhgef10l	Rho guanine nucleotide exchange factor 10-like	CM nuclei NaCl	ENSMUSG00000040964:t:140583824-140583932	t|1e1.1o1|1e2.1o1|1e3.1o1	-9.54038e-05	0.994251	FALSE	FALSE	TRUE	140583932-140591818	FALSE
Arhgef10l	Rho guanine nucleotide exchange factor 10-like	CM nuclei NaCl	ENSMUSG00000040964:t:140583824-140583932	t|1e1.1o1|1e2.1o1|1e3.1o1	2.8926e-05	0.998253	FALSE	FALSE	TRUE	140583932-140586784	FALSE
Arhgef10l	Rho guanine nucleotide exchange factor 10-like	CM nuclei NaCl	ENSMUSG00000040964:t:140583824-140583932	t|1e1.1o1|1e2.1o1|1e3.1o1	2.8926e-05	0.998253	FALSE	FALSE	TRUE	140583932-140584133	FALSE
Ubr5	ubiquitin protein ligase E3 component n-recognin 5	CM nuclei NaCl	ENSMUSG00000037487:s:38002217-38002456	s|1e1.1o1|i	-0.715678	0	FALSE	FALSE	FALSE	38000693-38002217	FALSE
Ubr5	ubiquitin protein ligase E3 component n-recognin 5	CM nuclei NaCl	ENSMUSG00000037487:s:38002217-38002456	s|1e1.1o1|i	0.715678	6.32036e-20	FALSE	FALSE	FALSE	38001296-38002216	TRUE
Phyh	phytanoyl-CoA hydroxylase	CM nuclei NaCl	ENSMUSG00000026664:s:4925598-4925708	s|1e1.1o1|i	0.066056	0.224755	FALSE	FALSE	FALSE	4925708-4927350	FALSE
Phyh	phytanoyl-CoA hydroxylase	CM nuclei NaCl	ENSMUSG00000026664:s:4925598-4925708	s|1e1.1o1|i	-0.0660559	0.224755	FALSE	FALSE	FALSE	4925709-4927349	TRUE
Fsd2	fibronectin type III and SPRY domain containing 2	CM nuclei NaCl	ENSMUSG00000038663:s:81549904-81550025	s|1e1.1o1|i	-0.180449	0.00737884	FALSE	FALSE	FALSE	81549002-81549904	FALSE
Fsd2	fibronectin type III and SPRY domain containing 2	CM nuclei NaCl	ENSMUSG00000038663:s:81549904-81550025	s|1e1.1o1|i	0.180449	0.00737883	FALSE	FALSE	FALSE	81549003-81549903	TRUE
Hectd4	HECT domain E3 ubiquitin protein ligase 4	CM nuclei NaCl	ENSMUSG00000042744:s:121362718-121362939	s|1e1.1o1|i	0.0424183	0.277624	FALSE	FALSE	FALSE	121362939-121363743	FALSE
Hectd4	HECT domain E3 ubiquitin protein ligase 4	CM nuclei NaCl	ENSMUSG00000042744:s:121362718-121362939	s|1e1.1o1|i	-0.0424184	0.277624	FALSE	FALSE	FALSE	121362940-121363742	TRUE
Ap3d1	adaptor-related protein complex 3, delta 1 subunit	CM nuclei NaCl	ENSMUSG00000020198:s:80708458-80708537	s|1e1.1o1|i	0.0194542	0.698046	FALSE	FALSE	FALSE	80707983-80708458	FALSE
Ap3d1	adaptor-related protein complex 3, delta 1 subunit	CM nuclei NaCl	ENSMUSG00000020198:s:80708458-80708537	s|1e1.1o1|i	-0.0194542	0.698045	FALSE	FALSE	FALSE	80707984-80708457	TRUE
Ctsf	cathepsin F	CM nuclei NaCl	ENSMUSG00000083282:s:4859602-4859666	s|1e1.1o1|i	-0.117236	0.00176668	FALSE	FALSE	FALSE	4859666-4859758	FALSE
Ctsf	cathepsin F	CM nuclei NaCl	ENSMUSG00000083282:s:4859602-4859666	s|1e1.1o1|i	0.117236	0.00176669	FALSE	FALSE	FALSE	4859667-4859757	TRUE
Kat2a	K(lysine) acetyltransferase 2A	CM nuclei NaCl	ENSMUSG00000020918:s:100706350-100706493	s|1e1.1o1|i	0.253267	0.000438118	FALSE	FALSE	FALSE	100706197-100706350	FALSE
Kat2a	K(lysine) acetyltransferase 2A	CM nuclei NaCl	ENSMUSG00000020918:s:100706350-100706493	s|1e1.1o1|i	-0.253267	0.00043812	FALSE	FALSE	FALSE	100706198-100706349	TRUE
Vasp	vasodilator-stimulated phosphoprotein	CM nuclei NaCl	ENSMUSG00000030403:s:19258803-19258893	s|1e1.1o1|i	0.109422	0.0306355	FALSE	FALSE	FALSE	19257919-19258803	FALSE
Vasp	vasodilator-stimulated phosphoprotein	CM nuclei NaCl	ENSMUSG00000030403:s:19258803-19258893	s|1e1.1o1|i	-0.109422	0.0306356	FALSE	FALSE	FALSE	19258132-19258802	TRUE
Rasip1	Ras interacting protein 1	CM nuclei NaCl	ENSMUSG00000044562:s:45635216-45635331	s|1e1.1o1|i	-0.0341163	0.45817	FALSE	FALSE	FALSE	45635331-45636338	FALSE
Rasip1	Ras interacting protein 1	CM nuclei NaCl	ENSMUSG00000044562:s:45635216-45635331	s|1e1.1o1|i	0.0341163	0.458171	FALSE	FALSE	FALSE	45635332-45636337	TRUE
Ercc2	excision repair cross-complementing rodent repair deficiency, complementation group 2	CM nuclei NaCl	ENSMUSG00000030400:t:19393574-19393700	t|1e1.1o1|2e2.1o1	8.26002e-05	0.995041	FALSE	TRUE	TRUE	19393341-19393574	FALSE
Ercc2	excision repair cross-complementing rodent repair deficiency, complementation group 2	CM nuclei NaCl	ENSMUSG00000030400:t:19393574-19393700	t|1e1.1o1|2e2.1o1	-8.25997e-05	0.995041	FALSE	TRUE	TRUE	19393505-19393630	FALSE
Slc25a12	solute carrier family 25 (mitochondrial carrier, Aralar), member 12	CM nuclei NaCl	ENSMUSG00000027010:s:71298570-71298651	s|1e1.1o1|i	0.0126731	0.774582	FALSE	FALSE	FALSE	71296823-71298570	FALSE
Slc25a12	solute carrier family 25 (mitochondrial carrier, Aralar), member 12	CM nuclei NaCl	ENSMUSG00000027010:s:71298570-71298651	s|1e1.1o1|i	-0.0126731	0.774582	FALSE	FALSE	FALSE	71296824-71298569	TRUE
Zc3h14	zinc finger CCCH type containing 14	CM nuclei NaCl	ENSMUSG00000021012:s:98784836-98785052	s|1e1.1o2|1e1.2o2	-0.0999673	0.0836808	FALSE	TRUE	FALSE	98785052-98785318	FALSE
Zc3h14	zinc finger CCCH type containing 14	CM nuclei NaCl	ENSMUSG00000021012:s:98784836-98785052	s|1e1.1o2|1e1.2o2	0.0999673	0.0836807	FALSE	TRUE	FALSE	98785052-98785330	FALSE
Tcea2	transcription elongation factor A (SII), 2	CM nuclei NaCl	ENSMUSG00000059540:s:181684443-181684533	s|1e1.1o2|1e1.2o2|i	7.77156e-16	1	FALSE	TRUE	FALSE	181684533-181685777	FALSE
Tcea2	transcription elongation factor A (SII), 2	CM nuclei NaCl	ENSMUSG00000059540:s:181684443-181684533	s|1e1.1o2|1e1.2o2|i	0.0435374	0.489257	FALSE	TRUE	FALSE	181684533-181685792	FALSE
Tcea2	transcription elongation factor A (SII), 2	CM nuclei NaCl	ENSMUSG00000059540:s:181684443-181684533	s|1e1.1o2|1e1.2o2|i	-0.0427382	0.495899	FALSE	TRUE	FALSE	181684534-181685776	TRUE
Rpl7a	ribosomal protein L7A	CM nuclei NaCl	ENSMUSG00000062647:s:26911422-26911571	s|1e1.1o1|i	-0.0054888	0.883768	FALSE	FALSE	FALSE	26911571-26912019	FALSE
Rpl7a	ribosomal protein L7A	CM nuclei NaCl	ENSMUSG00000062647:s:26911422-26911571	s|1e1.1o1|i	0.00548881	0.883768	FALSE	FALSE	FALSE	26911572-26912018	TRUE
Mrpl14	mitochondrial ribosomal protein L14	CM nuclei NaCl	ENSMUSG00000023939:t:45695416-45695572	t|1e1.1o1|1e2.1o1	0.0527781	0.369561	FALSE	FALSE	TRUE	45686427-45695482	FALSE
Mrpl14	mitochondrial ribosomal protein L14	CM nuclei NaCl	ENSMUSG00000023939:t:45695416-45695572	t|1e1.1o1|1e2.1o1	-0.0527781	0.369561	FALSE	FALSE	TRUE	45687073-45695482	FALSE
Rmnd5b	required for meiotic nuclear division 5 homolog B	CM nuclei NaCl	ENSMUSG00000001054:s:51626736-51626902	s|1e1.1o1|1e2.2o2	6.5561e-14	1	FALSE	FALSE	TRUE	51625834-51626736	FALSE
Rmnd5b	required for meiotic nuclear division 5 homolog B	CM nuclei NaCl	ENSMUSG00000001054:s:51626736-51626902	s|1e1.1o1|1e2.2o2	7.77156e-16	1	FALSE	FALSE	TRUE	51624577-51626736	FALSE
Trnau1ap	tRNA selenocysteine 1 associated protein 1	CM nuclei NaCl	ENSMUSG00000028898:s:132321201-132321810	s|1e1.1o1|2e1.1o1|2e2.1o1	-3.69326e-11	1	TRUE	FALSE	TRUE	132319574-132321689	FALSE
Trnau1ap	tRNA selenocysteine 1 associated protein 1	CM nuclei NaCl	ENSMUSG00000028898:s:132321201-132321810	s|1e1.1o1|2e1.1o1|2e2.1o1	2.55249e-10	1	TRUE	FALSE	TRUE	132319574-132321679	FALSE
Trnau1ap	tRNA selenocysteine 1 associated protein 1	CM nuclei NaCl	ENSMUSG00000028898:s:132321201-132321810	s|1e1.1o1|2e1.1o1|2e2.1o1	-3.69326e-11	1	TRUE	FALSE	TRUE	132314367-132321679	FALSE
Myo9b	myosin IXb	CM nuclei NaCl	ENSMUSG00000004677:s:71333627-71333831	s|1e1.1o2|1e1.2o2	0.226367	0.00193087	FALSE	TRUE	FALSE	71333831-71334313	FALSE
Myo9b	myosin IXb	CM nuclei NaCl	ENSMUSG00000004677:s:71333627-71333831	s|1e1.1o2|1e1.2o2	-0.226367	0.00193087	FALSE	TRUE	FALSE	71333831-71334316	FALSE
Atp2a2	ATPase, Ca++ transporting, cardiac muscle, slow twitch 2	CM nuclei NaCl	ENSMUSG00000029467:s:122473210-122473290	s|1e1.1o1|i	-0.0217751	0.406896	FALSE	FALSE	FALSE	122471253-122473210	FALSE
Atp2a2	ATPase, Ca++ transporting, cardiac muscle, slow twitch 2	CM nuclei NaCl	ENSMUSG00000029467:s:122473210-122473290	s|1e1.1o1|i	0.0217751	0.406895	FALSE	FALSE	FALSE	122471254-122473209	TRUE
Ncoa1	nuclear receptor coactivator 1	CM nuclei NaCl	ENSMUSG00000020647:t:4294910-4296248	t|1e1.1o1|1e2.1o1	-0.225337	0.000178866	FALSE	FALSE	TRUE	4296248-4306424	FALSE
Ncoa1	nuclear receptor coactivator 1	CM nuclei NaCl	ENSMUSG00000020647:t:4294910-4296248	t|1e1.1o1|1e2.1o1	0.225337	0.000178867	FALSE	FALSE	TRUE	4296248-4297476	FALSE
Churc1	churchill domain containing 1	CM nuclei NaCl	ENSMUSG00000090258:s:76768488-76773393	s|1e1.1o1|1e2.1o1	0.00542213	0.786175	FALSE	FALSE	TRUE	76773393-76775594	FALSE
Churc1	churchill domain containing 1	CM nuclei NaCl	ENSMUSG00000090258:s:76768488-76773393	s|1e1.1o1|1e2.1o1	-0.00542212	0.786175	FALSE	FALSE	TRUE	76773393-76782813	FALSE
Atxn1	ataxin 1	CM nuclei NaCl	ENSMUSG00000046876:t:45566549-45568580	t|1e1.1o1|1e2.1o1	-0.572883	0	FALSE	FALSE	TRUE	45568580-45735115	FALSE
Atxn1	ataxin 1	CM nuclei NaCl	ENSMUSG00000046876:t:45566549-45568580	t|1e1.1o1|1e2.1o1	0.572883	2.79587e-19	FALSE	FALSE	TRUE	45568580-45697821	FALSE
Trak1	trafficking protein, kinesin binding 1	CM nuclei NaCl	ENSMUSG00000032536:s:121391961-121392051	s|1e1.1o1|1e2.1o1	3.15045e-08	0.999998	FALSE	FALSE	TRUE	121392051-121400236	FALSE
Trak1	trafficking protein, kinesin binding 1	CM nuclei NaCl	ENSMUSG00000032536:s:121391961-121392051	s|1e1.1o1|1e2.1o1	-3.15096e-08	0.999998	FALSE	FALSE	TRUE	121392051-121431479	FALSE
Iars1	isoleucyl-tRNA synthetase 1	CM nuclei NaCl	ENSMUSG00000037851:s:49706557-49706805	s|1e1.1o2|1e1.2o2|i	0.50382	1.71851e-20	FALSE	TRUE	FALSE	49706805-49708406	FALSE
Iars1	isoleucyl-tRNA synthetase 1	CM nuclei NaCl	ENSMUSG00000037851:s:49706557-49706805	s|1e1.1o2|1e1.2o2|i	-9.11044e-07	0.999979	FALSE	TRUE	FALSE	49706805-49708410	FALSE
Iars1	isoleucyl-tRNA synthetase 1	CM nuclei NaCl	ENSMUSG00000037851:s:49706557-49706805	s|1e1.1o2|1e1.2o2|i	-0.505238	0	FALSE	TRUE	FALSE	49706806-49708215	TRUE
Pdcd2	programmed cell death 2	CM nuclei NaCl	ENSMUSG00000014771:t:15526373-15526612	t|1e1.1o1|1e2.1o1	-1.93977e-05	0.998825	FALSE	FALSE	TRUE	15526612-15526991	FALSE
Pdcd2	programmed cell death 2	CM nuclei NaCl	ENSMUSG00000014771:t:15526373-15526612	t|1e1.1o1|1e2.1o1	1.93979e-05	0.998825	FALSE	FALSE	TRUE	15526612-15526896	FALSE
Cluh	clustered mitochondria homolog	CM nuclei NaCl	ENSMUSG00000020741:s:74668061-74668140	s|1e1.1o1|1e2.1o1|i	-8.48007e-08	0.999998	FALSE	FALSE	TRUE	74668140-74668886	FALSE
Cluh	clustered mitochondria homolog	CM nuclei NaCl	ENSMUSG00000020741:s:74668061-74668140	s|1e1.1o1|1e2.1o1|i	-0.000112096	0.995175	FALSE	FALSE	TRUE	74668140-74669415	FALSE
Cluh	clustered mitochondria homolog	CM nuclei NaCl	ENSMUSG00000020741:s:74668061-74668140	s|1e1.1o1|1e2.1o1|i	0.000155548	0.996508	FALSE	FALSE	TRUE	74668141-74669414	TRUE
Obscn	obscurin, cytoskeletal calmodulin and titin-interacting RhoGEF	CM nuclei NaCl	ENSMUSG00000061462:t:59008509-59008621	t|1e1.1o1|1e2.1o1|i	-4.87341e-11	1	FALSE	FALSE	TRUE	59008621-59020457	FALSE
Obscn	obscurin, cytoskeletal calmodulin and titin-interacting RhoGEF	CM nuclei NaCl	ENSMUSG00000061462:t:59008509-59008621	t|1e1.1o1|1e2.1o1|i	-0.727418	0	FALSE	FALSE	TRUE	59008621-59009098	FALSE
Obscn	obscurin, cytoskeletal calmodulin and titin-interacting RhoGEF	CM nuclei NaCl	ENSMUSG00000061462:t:59008509-59008621	t|1e1.1o1|1e2.1o1|i	0.728398	9.94246e-21	FALSE	FALSE	TRUE	59008622-59009097	TRUE
Atxn2	ataxin 2	CM nuclei NaCl	ENSMUSG00000042605:s:121802948-121803435	s|1e1.1o1|1e2.1o1	0.10672	0.0755236	FALSE	FALSE	TRUE	121803080-121806222	FALSE
Atxn2	ataxin 2	CM nuclei NaCl	ENSMUSG00000042605:s:121802948-121803435	s|1e1.1o1|1e2.1o1	-0.10672	0.0755237	FALSE	FALSE	TRUE	121803080-121810851	FALSE
Coro6	coronin 6	CM nuclei NaCl	ENSMUSG00000020836:s:77465666-77465788	s|1e1.1o1|i	7.77156e-16	1	FALSE	FALSE	FALSE	77465788-77466195	FALSE
Coro6	coronin 6	CM nuclei NaCl	ENSMUSG00000020836:s:77465666-77465788	s|1e1.1o1|i	7.77156e-16	1	FALSE	FALSE	FALSE	77465789-77466194	TRUE
Slc6a6	solute carrier family 6 (neurotransmitter transporter, taurine), member 6	CM nuclei NaCl	ENSMUSG00000030096:s:91698989-91699309	s|1e1.1o1|1e2.1o1|1e3.1o1	-5.68593e-07	0.999966	FALSE	FALSE	TRUE	91699032-91711512	FALSE
Slc6a6	solute carrier family 6 (neurotransmitter transporter, taurine), member 6	CM nuclei NaCl	ENSMUSG00000030096:s:91698989-91699309	s|1e1.1o1|1e2.1o1|1e3.1o1	2.22126e-06	0.999868	FALSE	FALSE	TRUE	91699032-91723282	FALSE
Slc6a6	solute carrier family 6 (neurotransmitter transporter, taurine), member 6	CM nuclei NaCl	ENSMUSG00000030096:s:91698989-91699309	s|1e1.1o1|1e2.1o1|1e3.1o1	-5.68593e-07	0.999966	FALSE	FALSE	TRUE	91699032-91735091	FALSE
Gramd1b	GRAM domain containing 1B	CM nuclei NaCl	ENSMUSG00000040111:t:40413297-40413374	t|1e1.1o1|1e2.1o1|1e3.1o1|1e4.1o1|2e2.1o1|2e3.1o1	7.77156e-16	1	FALSE	TRUE	TRUE	40413374-40531020	FALSE
Gramd1b	GRAM domain containing 1B	CM nuclei NaCl	ENSMUSG00000040111:t:40413297-40413374	t|1e1.1o1|1e2.1o1|1e3.1o1|1e4.1o1|2e2.1o1|2e3.1o1	7.77156e-16	1	FALSE	TRUE	TRUE	40413374-40465471	FALSE
Gramd1b	GRAM domain containing 1B	CM nuclei NaCl	ENSMUSG00000040111:t:40413297-40413374	t|1e1.1o1|1e2.1o1|1e3.1o1|1e4.1o1|2e2.1o1|2e3.1o1	0.217896	1.60246e-09	FALSE	TRUE	TRUE	40413374-40455294	FALSE
Gramd1b	GRAM domain containing 1B	CM nuclei NaCl	ENSMUSG00000040111:t:40413297-40413374	t|1e1.1o1|1e2.1o1|1e3.1o1|1e4.1o1|2e2.1o1|2e3.1o1	-0.152775	0.00882196	FALSE	TRUE	TRUE	40413374-40420648	FALSE
Gramd1b	GRAM domain containing 1B	CM nuclei NaCl	ENSMUSG00000040111:t:40413297-40413374	t|1e1.1o1|1e2.1o1|1e3.1o1|1e4.1o1|2e2.1o1|2e3.1o1	7.77156e-16	1	FALSE	TRUE	TRUE	40413371-40465471	FALSE
Gramd1b	GRAM domain containing 1B	CM nuclei NaCl	ENSMUSG00000040111:t:40413297-40413374	t|1e1.1o1|1e2.1o1|1e3.1o1|1e4.1o1|2e2.1o1|2e3.1o1	-0.027946	0.534791	FALSE	TRUE	TRUE	40413371-40455294	FALSE
Itsn2	intersectin 2	CM nuclei NaCl	ENSMUSG00000020640:s:4639655-4639794	s|1e1.1o1|1e2.1o1	0.0144016	0.318397	FALSE	FALSE	TRUE	4639794-4640913	FALSE
Itsn2	intersectin 2	CM nuclei NaCl	ENSMUSG00000020640:s:4639655-4639794	s|1e1.1o1|1e2.1o1	-0.0144015	0.318397	FALSE	FALSE	TRUE	4639794-4649983	FALSE
Pgs1	phosphatidylglycerophosphate synthase 1	CM nuclei NaCl	ENSMUSG00000017715:s:118012343-118014722	s|1e1.1o1|i	-5.26992e-12	1	FALSE	FALSE	FALSE	118014722-118019607	FALSE
Pgs1	phosphatidylglycerophosphate synthase 1	CM nuclei NaCl	ENSMUSG00000017715:s:118012343-118014722	s|1e1.1o1|i	7.77156e-16	1	FALSE	FALSE	FALSE	118014723-118019606	TRUE
Rbck1	RanBP-type and C3HC4-type zinc finger containing 1	CM nuclei NaCl	ENSMUSG00000027466:t:152326216-152326414	t|1e1.1o1|1e2.1o1|i	0.396839	5.25152e-20	FALSE	FALSE	TRUE	152326414-152327247	FALSE
Rbck1	RanBP-type and C3HC4-type zinc finger containing 1	CM nuclei NaCl	ENSMUSG00000027466:t:152326216-152326414	t|1e1.1o1|1e2.1o1|i	0.00158912	0.965464	FALSE	FALSE	TRUE	152326414-152327056	FALSE
Rbck1	RanBP-type and C3HC4-type zinc finger containing 1	CM nuclei NaCl	ENSMUSG00000027466:t:152326216-152326414	t|1e1.1o1|1e2.1o1|i	-0.412893	0	FALSE	FALSE	TRUE	152326415-152327055	TRUE
Mdh2	malate dehydrogenase 2, NAD (mitochondrial)	CM nuclei NaCl	ENSMUSG00000019179:t:135790077-135790398	t|1e1.1o1|1e2.1o1|2e2.1o1|3e2.1o1	7.77156e-16	1	FALSE	TRUE	TRUE	135789300-135790077	FALSE
Mdh2	malate dehydrogenase 2, NAD (mitochondrial)	CM nuclei NaCl	ENSMUSG00000019179:t:135790077-135790398	t|1e1.1o1|1e2.1o1|2e2.1o1|3e2.1o1	7.77156e-16	1	FALSE	TRUE	TRUE	135789777-135790077	FALSE
Mdh2	malate dehydrogenase 2, NAD (mitochondrial)	CM nuclei NaCl	ENSMUSG00000019179:t:135790077-135790398	t|1e1.1o1|1e2.1o1|2e2.1o1|3e2.1o1	7.77156e-16	1	FALSE	TRUE	TRUE	135789777-135790078	FALSE
Mdh2	malate dehydrogenase 2, NAD (mitochondrial)	CM nuclei NaCl	ENSMUSG00000019179:t:135790077-135790398	t|1e1.1o1|1e2.1o1|2e2.1o1|3e2.1o1	7.77156e-16	1	FALSE	TRUE	TRUE	135789777-135790083	FALSE
Tbc1d23	TBC1 domain family, member 23	CM nuclei NaCl	ENSMUSG00000022749:s:57182851-57183008	s|1e1.1o1|1e2.1o1	-0.0110573	0.636728	FALSE	FALSE	TRUE	57181536-57182851	FALSE
Tbc1d23	TBC1 domain family, member 23	CM nuclei NaCl	ENSMUSG00000022749:s:57182851-57183008	s|1e1.1o1|1e2.1o1	0.0110573	0.636728	FALSE	FALSE	TRUE	57178020-57182851	FALSE
Ssr4	signal sequence receptor, delta	CM nuclei NaCl	ENSMUSG00000002014:s:73789800-73789874	s|1e1.1o1|i	-0.350083	0	FALSE	FALSE	FALSE	73789874-73790031	FALSE
Ssr4	signal sequence receptor, delta	CM nuclei NaCl	ENSMUSG00000002014:s:73789800-73789874	s|1e1.1o1|i	0.350083	2.58268e-20	FALSE	FALSE	FALSE	73789875-73790030	TRUE
Rbm4	RNA binding motif protein 4	CM nuclei NaCl	ENSMUSG00000094936:s:4792398-4792820	s|1e1.1o1|1e2.1o1|1e3.1o1|i	9.3084e-09	1	FALSE	FALSE	TRUE	4790310-4792398	FALSE
Rbm4	RNA binding motif protein 4	CM nuclei NaCl	ENSMUSG00000094936:s:4792398-4792820	s|1e1.1o1|1e2.1o1|1e3.1o1|i	0.612589	1.39034e-20	FALSE	FALSE	TRUE	4788042-4792398	FALSE
Rbm4	RNA binding motif protein 4	CM nuclei NaCl	ENSMUSG00000094936:s:4792398-4792820	s|1e1.1o1|1e2.1o1|1e3.1o1|i	-0.503475	0	FALSE	FALSE	TRUE	4785567-4792398	FALSE
Rbm4	RNA binding motif protein 4	CM nuclei NaCl	ENSMUSG00000094936:s:4792398-4792820	s|1e1.1o1|1e2.1o1|1e3.1o1|i	-0.0726331	0.164223	FALSE	FALSE	TRUE	4790311-4792397	TRUE
Col6a3	collagen, type VI, alpha 3	CM nuclei NaCl	ENSMUSG00000048126:s:90768324-90768488	s|1e1.1o1|1e2.1o1	6.0287e-16	1	FALSE	FALSE	TRUE	90767605-90768324	FALSE
Col6a3	collagen, type VI, alpha 3	CM nuclei NaCl	ENSMUSG00000048126:s:90768324-90768488	s|1e1.1o1|1e2.1o1	7.77156e-16	1	FALSE	FALSE	TRUE	90765933-90768324	FALSE
Septin4	septin 4	CM nuclei NaCl	ENSMUSG00000020486:t:87583921-87584014	t|1e1.1o1|1e2.1o1|1e3.1o1|1e4.1o1	-1.04807e-06	0.999937	FALSE	FALSE	TRUE	87578537-87583921	FALSE
Septin4	septin 4	CM nuclei NaCl	ENSMUSG00000020486:t:87583921-87584014	t|1e1.1o1|1e2.1o1|1e3.1o1|1e4.1o1	1.24063e-07	0.999993	FALSE	FALSE	TRUE	87579028-87583921	FALSE
Septin4	septin 4	CM nuclei NaCl	ENSMUSG00000020486:t:87583921-87584014	t|1e1.1o1|1e2.1o1|1e3.1o1|1e4.1o1	1.24063e-07	0.999993	FALSE	FALSE	TRUE	87581225-87583921	FALSE
Septin4	septin 4	CM nuclei NaCl	ENSMUSG00000020486:t:87583921-87584014	t|1e1.1o1|1e2.1o1|1e3.1o1|1e4.1o1	1.24063e-07	0.999993	FALSE	FALSE	TRUE	87583614-87583921	FALSE
Snhg5	small nucleolar RNA host gene 5	CM nuclei NaCl	ENSMUSG00000097195:t:88520805-88521448	t|1e1.1o1|1e2.1o1|i	-6.67669e-09	1	FALSE	FALSE	TRUE	88521448-88521918	FALSE
Snhg5	small nucleolar RNA host gene 5	CM nuclei NaCl	ENSMUSG00000097195:t:88520805-88521448	t|1e1.1o1|1e2.1o1|i	0.488113	1.80006e-20	FALSE	FALSE	TRUE	88521448-88521650	FALSE
Snhg5	small nucleolar RNA host gene 5	CM nuclei NaCl	ENSMUSG00000097195:t:88520805-88521448	t|1e1.1o1|1e2.1o1|i	-0.488753	0	FALSE	FALSE	TRUE	88521449-88521649	TRUE
Nedd8	neural precursor cell expressed, developmentally down-regulated gene 8	CM nuclei NaCl	ENSMUSG00000010376:s:55663812-55664296	s|1e1.1o1|1e2.1o1	7.7748e-16	1	FALSE	FALSE	TRUE	55663497-55663812	FALSE
Nedd8	neural precursor cell expressed, developmentally down-regulated gene 8	CM nuclei NaCl	ENSMUSG00000010376:s:55663812-55664296	s|1e1.1o1|1e2.1o1	7.77156e-16	1	FALSE	FALSE	TRUE	55662625-55663812	FALSE
Ncor2	nuclear receptor co-repressor 2	CM nuclei NaCl	ENSMUSG00000029478:s:125153607-125153652	s|1e1.1o1|1e2.1o1	0.59368	1.44924e-18	FALSE	FALSE	TRUE	125124980-125153607	FALSE
Ncor2	nuclear receptor co-repressor 2	CM nuclei NaCl	ENSMUSG00000029478:s:125153607-125153652	s|1e1.1o1|1e2.1o1	-0.593679	0	FALSE	FALSE	TRUE	125119609-125153607	FALSE
5031425E22Rik	RIKEN cDNA 5031425E22 gene	CM nuclei NaCl	ENSMUSG00000073147:s:23431810-23434269	s|1e1.1o1|1e2.1o1|1e3.1o1|i	0.00021881	0.98594	FALSE	FALSE	TRUE	23423343-23433210	FALSE
5031425E22Rik	RIKEN cDNA 5031425E22 gene	CM nuclei NaCl	ENSMUSG00000073147:s:23431810-23434269	s|1e1.1o1|1e2.1o1|1e3.1o1|i	0.00021881	0.98594	FALSE	FALSE	TRUE	23411121-23433210	FALSE
5031425E22Rik	RIKEN cDNA 5031425E22 gene	CM nuclei NaCl	ENSMUSG00000073147:s:23431810-23434269	s|1e1.1o1|1e2.1o1|1e3.1o1|i	0.00021881	0.98594	FALSE	FALSE	TRUE	23395355-23433210	FALSE
5031425E22Rik	RIKEN cDNA 5031425E22 gene	CM nuclei NaCl	ENSMUSG00000073147:s:23431810-23434269	s|1e1.1o1|1e2.1o1|1e3.1o1|i	-0.00104665	0.929285	FALSE	FALSE	TRUE	23423344-23431809	TRUE
Lrrc2	leucine rich repeat containing 2	CM nuclei NaCl	ENSMUSG00000032495:t:110966441-110966588	t|1e1.1o1|1e2.1o1|i	0.0745725	0.1464	FALSE	FALSE	TRUE	110961009-110966441	FALSE
Lrrc2	leucine rich repeat containing 2	CM nuclei NaCl	ENSMUSG00000032495:t:110966441-110966588	t|1e1.1o1|1e2.1o1|i	-0.144744	8.31094e-06	FALSE	FALSE	TRUE	110962671-110966441	FALSE
Lrrc2	leucine rich repeat containing 2	CM nuclei NaCl	ENSMUSG00000032495:t:110966441-110966588	t|1e1.1o1|1e2.1o1|i	0.0467691	0.496818	FALSE	FALSE	TRUE	110962672-110966440	TRUE
Pusl1	pseudouridylate synthase-like 1	CM nuclei NaCl	ENSMUSG00000051557:s:155889434-155889596	s|1e1.1o1|1e2.1o1	5.45397e-11	1	FALSE	FALSE	TRUE	155889168-155889434	FALSE
Pusl1	pseudouridylate synthase-like 1	CM nuclei NaCl	ENSMUSG00000051557:s:155889434-155889596	s|1e1.1o1|1e2.1o1	-3.69326e-11	1	FALSE	FALSE	TRUE	155888767-155889434	FALSE
Snrk	SNF related kinase	CM nuclei NaCl	ENSMUSG00000038145:s:122163869-122164051	s|1e1.1o1|i	0.0322686	0.452927	FALSE	FALSE	FALSE	122164051-122166236	FALSE
Snrk	SNF related kinase	CM nuclei NaCl	ENSMUSG00000038145:s:122163869-122164051	s|1e1.1o1|i	-0.0322686	0.452927	FALSE	FALSE	FALSE	122164052-122166235	TRUE
Mfn2	mitofusin 2	CM nuclei NaCl	ENSMUSG00000029020:s:147888620-147888744	s|1e1.1o1|1e2.1o2|i	-0.0902938	0.0903934	FALSE	FALSE	TRUE	147887523-147888620	FALSE
Mfn2	mitofusin 2	CM nuclei NaCl	ENSMUSG00000029020:s:147888620-147888744	s|1e1.1o1|1e2.1o2|i	7.77156e-16	1	FALSE	FALSE	TRUE	147887374-147888620	FALSE
Mfn2	mitofusin 2	CM nuclei NaCl	ENSMUSG00000029020:s:147888620-147888744	s|1e1.1o1|1e2.1o2|i	0.0899803	0.0911919	FALSE	FALSE	TRUE	147887524-147888619	TRUE
Ggnbp1	gametogenetin binding protein 1	CM nuclei NaCl	ENSMUSG00000048731:t:27025337-27026693	t|1e1.1o1|1e2.1o1	0.00866746	0.649692	FALSE	FALSE	TRUE	27018170-27025337	FALSE
Ggnbp1	gametogenetin binding protein 1	CM nuclei NaCl	ENSMUSG00000048731:t:27025337-27026693	t|1e1.1o1|1e2.1o1	-0.00866744	0.649692	FALSE	FALSE	TRUE	27022340-27025337	FALSE
Nebl	nebulette	CM nuclei NaCl	ENSMUSG00000053702:s:17400474-17400584	s|1e1.1o1|1e2.1o1|i	-0.224839	4.41916e-06	FALSE	FALSE	TRUE	17397167-17400474	FALSE
Nebl	nebulette	CM nuclei NaCl	ENSMUSG00000053702:s:17400474-17400584	s|1e1.1o1|1e2.1o1|i	7.77156e-16	1	FALSE	FALSE	TRUE	17393276-17400474	FALSE
Nebl	nebulette	CM nuclei NaCl	ENSMUSG00000053702:s:17400474-17400584	s|1e1.1o1|1e2.1o1|i	0.224355	4.84484e-06	FALSE	FALSE	TRUE	17397168-17400473	TRUE
Nr1d1	nuclear receptor subfamily 1, group D, member 1	CM nuclei NaCl	ENSMUSG00000020889:s:98774718-98775333	s|1e1.1o1|i	-0.107899	0.0139834	FALSE	FALSE	FALSE	98772134-98774718	FALSE
Nr1d1	nuclear receptor subfamily 1, group D, member 1	CM nuclei NaCl	ENSMUSG00000020889:s:98774718-98775333	s|1e1.1o1|i	0.107899	0.0139834	FALSE	FALSE	FALSE	98772135-98774717	TRUE
Tpra1	transmembrane protein, adipocyte asscociated 1	CM nuclei NaCl	ENSMUSG00000002871:t:88911683-88912238	t|1e1.1o1|i	-0.0201302	0.686412	FALSE	FALSE	FALSE	88910877-88911683	FALSE
Tpra1	transmembrane protein, adipocyte asscociated 1	CM nuclei NaCl	ENSMUSG00000002871:t:88911683-88912238	t|1e1.1o1|i	0.0201302	0.686413	FALSE	FALSE	FALSE	88911102-88911682	TRUE
Cul9	cullin 9	CM nuclei NaCl	ENSMUSG00000040327:s:46540239-46540742	s|1e1.1o1|i	0.0543358	0.236792	FALSE	FALSE	FALSE	46539388-46540239	FALSE
Cul9	cullin 9	CM nuclei NaCl	ENSMUSG00000040327:s:46540239-46540742	s|1e1.1o1|i	-0.0543359	0.236792	FALSE	FALSE	FALSE	46539389-46540238	TRUE
Coro6	coronin 6	CM nuclei NaCl	ENSMUSG00000020836:t:77463836-77464110	t|1e1.2o3|1e1.3o3|1e2.1o1|2e1.2o3|2e1.3o3|2e2.1o1|i	-3.10015e-07	0.999993	TRUE	TRUE	TRUE	77462725-77463852	FALSE
Coro6	coronin 6	CM nuclei NaCl	ENSMUSG00000020836:t:77463836-77464110	t|1e1.2o3|1e1.3o3|1e2.1o1|2e1.2o3|2e1.3o3|2e2.1o1|i	0.00755522	0.600689	TRUE	TRUE	TRUE	77462754-77463852	FALSE
Coro6	coronin 6	CM nuclei NaCl	ENSMUSG00000020836:t:77463836-77464110	t|1e1.2o3|1e1.3o3|1e2.1o1|2e1.2o3|2e1.3o3|2e2.1o1|i	0.183135	1.59544e-07	TRUE	TRUE	TRUE	77463723-77463852	FALSE
Coro6	coronin 6	CM nuclei NaCl	ENSMUSG00000020836:t:77463836-77464110	t|1e1.2o3|1e1.3o3|1e2.1o1|2e1.2o3|2e1.3o3|2e2.1o1|i	7.77156e-16	1	TRUE	TRUE	TRUE	77462725-77463911	FALSE
Coro6	coronin 6	CM nuclei NaCl	ENSMUSG00000020836:t:77463836-77464110	t|1e1.2o3|1e1.3o3|1e2.1o1|2e1.2o3|2e1.3o3|2e2.1o1|i	-0.0828592	0.109539	TRUE	TRUE	TRUE	77462754-77463911	FALSE
Coro6	coronin 6	CM nuclei NaCl	ENSMUSG00000020836:t:77463836-77464110	t|1e1.2o3|1e1.3o3|1e2.1o1|2e1.2o3|2e1.3o3|2e2.1o1|i	7.77156e-16	1	TRUE	TRUE	TRUE	77463723-77463911	FALSE
Coro6	coronin 6	CM nuclei NaCl	ENSMUSG00000020836:t:77463836-77464110	t|1e1.2o3|1e1.3o3|1e2.1o1|2e1.2o3|2e1.3o3|2e2.1o1|i	-0.108132	0.00146988	TRUE	TRUE	TRUE	77463724-77463835	TRUE
Map2k7	mitogen-activated protein kinase kinase 7	CM nuclei NaCl	ENSMUSG00000002948:t:4245543-4245588	t|1e1.1o1|1e2.1o1	-4.62726e-06	0.996842	FALSE	FALSE	TRUE	4244775-4245543	FALSE
Map2k7	mitogen-activated protein kinase kinase 7	CM nuclei NaCl	ENSMUSG00000002948:t:4245543-4245588	t|1e1.1o1|1e2.1o1	4.62751e-06	0.996842	FALSE	FALSE	TRUE	4245003-4245543	FALSE
Sorbs1	sorbin and SH3 domain containing 1	CM nuclei NaCl	ENSMUSG00000025006:s:40349899-40350032	s|1e1.1o1|1e2.1o1|i	0.174519	0.0101021	FALSE	FALSE	TRUE	40344439-40349899	FALSE
Sorbs1	sorbin and SH3 domain containing 1	CM nuclei NaCl	ENSMUSG00000025006:s:40349899-40350032	s|1e1.1o1|1e2.1o1|i	7.77156e-16	1	FALSE	FALSE	TRUE	40337035-40349899	FALSE
Sorbs1	sorbin and SH3 domain containing 1	CM nuclei NaCl	ENSMUSG00000025006:s:40349899-40350032	s|1e1.1o1|1e2.1o1|i	-0.174588	0.0101058	FALSE	FALSE	TRUE	40344440-40349898	TRUE
Ptdss1	phosphatidylserine synthase 1	CM nuclei NaCl	ENSMUSG00000021518:s:66963313-66963471	s|1e1.1o1|1e2.1o1	2.57202e-05	0.998463	FALSE	FALSE	TRUE	66963471-66964074	FALSE
Ptdss1	phosphatidylserine synthase 1	CM nuclei NaCl	ENSMUSG00000021518:s:66963313-66963471	s|1e1.1o1|1e2.1o1	-2.57201e-05	0.998463	FALSE	FALSE	TRUE	66963471-66966390	FALSE
Gon4l	gon-4 like	CM nuclei NaCl	ENSMUSG00000054199:s:88898105-88898360	s|1e1.1o1|i	-0.090554	0.0527623	FALSE	FALSE	FALSE	88898360-88898890	FALSE
Gon4l	gon-4 like	CM nuclei NaCl	ENSMUSG00000054199:s:88898105-88898360	s|1e1.1o1|i	0.0905539	0.0527625	FALSE	FALSE	FALSE	88898361-88898889	TRUE
Ech1	enoyl coenzyme A hydratase 1, peroxisomal	CM nuclei NaCl	ENSMUSG00000053898:s:28830151-28830278	s|1e1.1o1|1e2.1o1|i	7.77156e-16	1	FALSE	FALSE	TRUE	28830278-28830726	FALSE
Ech1	enoyl coenzyme A hydratase 1, peroxisomal	CM nuclei NaCl	ENSMUSG00000053898:s:28830151-28830278	s|1e1.1o1|1e2.1o1|i	0.00826992	0.843906	FALSE	FALSE	TRUE	28830278-28831217	FALSE
Ech1	enoyl coenzyme A hydratase 1, peroxisomal	CM nuclei NaCl	ENSMUSG00000053898:s:28830151-28830278	s|1e1.1o1|1e2.1o1|i	-0.00476182	0.903479	FALSE	FALSE	TRUE	28830279-28830725	TRUE
Ttn	titin	CM nuclei NaCl	ENSMUSG00000051747:s:76875691-76875981	s|1e1.1o1|i	7.77156e-16	1	FALSE	FALSE	FALSE	76873998-76875691	FALSE
Ttn	titin	CM nuclei NaCl	ENSMUSG00000051747:s:76875691-76875981	s|1e1.1o1|i	7.77156e-16	1	FALSE	FALSE	FALSE	76873999-76875690	TRUE
		CM nuclei NaCl	ENSMUSG00000112058:s:61498736-61498844	s|1e1.1o1|i	0.000324613	0.992428	FALSE	FALSE	FALSE	61497167-61498736	FALSE
		CM nuclei NaCl	ENSMUSG00000112058:s:61498736-61498844	s|1e1.1o1|i	-0.000324612	0.992428	FALSE	FALSE	FALSE	61498098-61498735	TRUE
Arfip2	ADP-ribosylation factor interacting protein 2	CM nuclei NaCl	ENSMUSG00000030881:s:105637819-105637915	s|1e1.1o1|1e2.1o1|2e2.1o1|i	-4.87341e-11	1	TRUE	FALSE	TRUE	105637725-105637863	FALSE
Arfip2	ADP-ribosylation factor interacting protein 2	CM nuclei NaCl	ENSMUSG00000030881:s:105637819-105637915	s|1e1.1o1|1e2.1o1|2e2.1o1|i	-4.87341e-11	1	TRUE	FALSE	TRUE	105637278-105637863	FALSE
Arfip2	ADP-ribosylation factor interacting protein 2	CM nuclei NaCl	ENSMUSG00000030881:s:105637819-105637915	s|1e1.1o1|1e2.1o1|2e2.1o1|i	0.235689	1.10109e-10	TRUE	FALSE	TRUE	105637278-105637819	FALSE
Arfip2	ADP-ribosylation factor interacting protein 2	CM nuclei NaCl	ENSMUSG00000030881:s:105637819-105637915	s|1e1.1o1|1e2.1o1|2e2.1o1|i	-0.236486	3.97822e-11	TRUE	FALSE	TRUE	105637726-105637818	TRUE
Trpt1	tRNA phosphotransferase 1	CM nuclei NaCl	ENSMUSG00000047656:s:6998658-6998768	s|1e1.1o1|i	0.110473	0.0423937	FALSE	FALSE	FALSE	6998768-6998892	FALSE
Trpt1	tRNA phosphotransferase 1	CM nuclei NaCl	ENSMUSG00000047656:s:6998658-6998768	s|1e1.1o1|i	-0.110473	0.0423937	FALSE	FALSE	FALSE	6998769-6998891	TRUE
Srrm2	serine/arginine repetitive matrix 2	CM nuclei NaCl	ENSMUSG00000039218:t:23822413-23822700	t|1e1.1o1|1e2.1o1|i	-0.16906	0.00153358	FALSE	FALSE	TRUE	23821690-23822413	FALSE
Srrm2	serine/arginine repetitive matrix 2	CM nuclei NaCl	ENSMUSG00000039218:t:23822413-23822700	t|1e1.1o1|1e2.1o1|i	0.142635	2.87991e-11	FALSE	FALSE	TRUE	23822015-23822413	FALSE
Srrm2	serine/arginine repetitive matrix 2	CM nuclei NaCl	ENSMUSG00000039218:t:23822413-23822700	t|1e1.1o1|1e2.1o1|i	0.00728581	0.579135	FALSE	FALSE	TRUE	23822016-23822412	TRUE
Nae1	NEDD8 activating enzyme E1 subunit 1	CM nuclei NaCl	ENSMUSG00000031878:t:104518188-104518263	t|1e1.1o1|1e2.1o1	0.000204195	0.987634	FALSE	FALSE	TRUE	104518263-104519853	FALSE
Nae1	NEDD8 activating enzyme E1 subunit 1	CM nuclei NaCl	ENSMUSG00000031878:t:104518188-104518263	t|1e1.1o1|1e2.1o1	-0.000204194	0.987634	FALSE	FALSE	TRUE	104518263-104519545	FALSE
Obscn	obscurin, cytoskeletal calmodulin and titin-interacting RhoGEF	CM nuclei NaCl	ENSMUSG00000061462:s:59062010-59062294	s|1e1.2o4|1e2.2o4|1e4.2o3|2e1.3o4|3e5.4o5|4e3.5o5|4e5.5o5|5e1.1o4|5e2.1o4|5e4.1o3|5e6.1o6|6e7.1o5|i	0.00135216	0.970378	TRUE	TRUE	TRUE	59061617-59062225	FALSE
Obscn	obscurin, cytoskeletal calmodulin and titin-interacting RhoGEF	CM nuclei NaCl	ENSMUSG00000061462:s:59062010-59062294	s|1e1.2o4|1e2.2o4|1e4.2o3|2e1.3o4|3e5.4o5|4e3.5o5|4e5.5o5|5e1.1o4|5e2.1o4|5e4.1o3|5e6.1o6|6e7.1o5|i	0.00127803	0.972043	TRUE	TRUE	TRUE	59061037-59062225	FALSE
Obscn	obscurin, cytoskeletal calmodulin and titin-interacting RhoGEF	CM nuclei NaCl	ENSMUSG00000061462:s:59062010-59062294	s|1e1.2o4|1e2.2o4|1e4.2o3|2e1.3o4|3e5.4o5|4e3.5o5|4e5.5o5|5e1.1o4|5e2.1o4|5e4.1o3|5e6.1o6|6e7.1o5|i	-0.0449507	0.48131	TRUE	TRUE	TRUE	59055570-59062225	FALSE
Obscn	obscurin, cytoskeletal calmodulin and titin-interacting RhoGEF	CM nuclei NaCl	ENSMUSG00000061462:s:59062010-59062294	s|1e1.2o4|1e2.2o4|1e4.2o3|2e1.3o4|3e5.4o5|4e3.5o5|4e5.5o5|5e1.1o4|5e2.1o4|5e4.1o3|5e6.1o6|6e7.1o5|i	-0.254655	0	TRUE	TRUE	TRUE	59061536-59062144	FALSE
Obscn	obscurin, cytoskeletal calmodulin and titin-interacting RhoGEF	CM nuclei NaCl	ENSMUSG00000061462:s:59062010-59062294	s|1e1.2o4|1e2.2o4|1e4.2o3|2e1.3o4|3e5.4o5|4e3.5o5|4e5.5o5|5e1.1o4|5e2.1o4|5e4.1o3|5e6.1o6|6e7.1o5|i	7.77156e-16	1	TRUE	TRUE	TRUE	59054849-59062107	FALSE
Obscn	obscurin, cytoskeletal calmodulin and titin-interacting RhoGEF	CM nuclei NaCl	ENSMUSG00000061462:s:59062010-59062294	s|1e1.2o4|1e2.2o4|1e4.2o3|2e1.3o4|3e5.4o5|4e3.5o5|4e5.5o5|5e1.1o4|5e2.1o4|5e4.1o3|5e6.1o6|6e7.1o5|i	-0.048547	0.481265	TRUE	TRUE	TRUE	59055983-59062054	FALSE
Obscn	obscurin, cytoskeletal calmodulin and titin-interacting RhoGEF	CM nuclei NaCl	ENSMUSG00000061462:s:59062010-59062294	s|1e1.2o4|1e2.2o4|1e4.2o3|2e1.3o4|3e5.4o5|4e3.5o5|4e5.5o5|5e1.1o4|5e2.1o4|5e4.1o3|5e6.1o6|6e7.1o5|i	-0.00533247	0.893196	TRUE	TRUE	TRUE	59054796-59062054	FALSE
Obscn	obscurin, cytoskeletal calmodulin and titin-interacting RhoGEF	CM nuclei NaCl	ENSMUSG00000061462:s:59062010-59062294	s|1e1.2o4|1e2.2o4|1e4.2o3|2e1.3o4|3e5.4o5|4e3.5o5|4e5.5o5|5e1.1o4|5e2.1o4|5e4.1o3|5e6.1o6|6e7.1o5|i	0.103239	0.00509813	TRUE	TRUE	TRUE	59061687-59062031	FALSE
Obscn	obscurin, cytoskeletal calmodulin and titin-interacting RhoGEF	CM nuclei NaCl	ENSMUSG00000061462:s:59062010-59062294	s|1e1.2o4|1e2.2o4|1e4.2o3|2e1.3o4|3e5.4o5|4e3.5o5|4e5.5o5|5e1.1o4|5e2.1o4|5e4.1o3|5e6.1o6|6e7.1o5|i	-0.273961	0	TRUE	TRUE	TRUE	59061107-59062031	FALSE
Obscn	obscurin, cytoskeletal calmodulin and titin-interacting RhoGEF	CM nuclei NaCl	ENSMUSG00000061462:s:59062010-59062294	s|1e1.2o4|1e2.2o4|1e4.2o3|2e1.3o4|3e5.4o5|4e3.5o5|4e5.5o5|5e1.1o4|5e2.1o4|5e4.1o3|5e6.1o6|6e7.1o5|i	-0.0333402	0.578156	TRUE	TRUE	TRUE	59055640-59062031	FALSE
Obscn	obscurin, cytoskeletal calmodulin and titin-interacting RhoGEF	CM nuclei NaCl	ENSMUSG00000061462:s:59062010-59062294	s|1e1.2o4|1e2.2o4|1e4.2o3|2e1.3o4|3e5.4o5|4e3.5o5|4e5.5o5|5e1.1o4|5e2.1o4|5e4.1o3|5e6.1o6|6e7.1o5|i	7.77156e-16	1	TRUE	TRUE	TRUE	59054425-59062031	FALSE
Obscn	obscurin, cytoskeletal calmodulin and titin-interacting RhoGEF	CM nuclei NaCl	ENSMUSG00000061462:s:59062010-59062294	s|1e1.2o4|1e2.2o4|1e4.2o3|2e1.3o4|3e5.4o5|4e3.5o5|4e5.5o5|5e1.1o4|5e2.1o4|5e4.1o3|5e6.1o6|6e7.1o5|i	7.77156e-16	1	TRUE	TRUE	TRUE	59054140-59062010	FALSE
Obscn	obscurin, cytoskeletal calmodulin and titin-interacting RhoGEF	CM nuclei NaCl	ENSMUSG00000061462:s:59062010-59062294	s|1e1.2o4|1e2.2o4|1e4.2o3|2e1.3o4|3e5.4o5|4e3.5o5|4e5.5o5|5e1.1o4|5e2.1o4|5e4.1o3|5e6.1o6|6e7.1o5|i	0.598817	1.6486e-20	TRUE	TRUE	TRUE	59061688-59062009	TRUE
		CM nuclei NaCl	ENSMUSG00000116876:s:6994629-6994674	s|1e1.1o1|i	0.177137	0.0114775	FALSE	FALSE	FALSE	6994674-6996434	FALSE
		CM nuclei NaCl	ENSMUSG00000116876:s:6994629-6994674	s|1e1.1o1|i	-0.177137	0.0114775	FALSE	FALSE	FALSE	6994675-6996433	TRUE
Cd99l2	CD99 antigen-like 2	CM nuclei NaCl	ENSMUSG00000035776:t:71449939-71450007	t|1e1.1o1|1e2.1o1|i	-0.000252806	0.99359	FALSE	FALSE	TRUE	71450007-71492522	FALSE
Cd99l2	CD99 antigen-like 2	CM nuclei NaCl	ENSMUSG00000035776:t:71449939-71450007	t|1e1.1o1|1e2.1o1|i	0.111102	0.0717655	FALSE	FALSE	TRUE	71450007-71450611	FALSE
Cd99l2	CD99 antigen-like 2	CM nuclei NaCl	ENSMUSG00000035776:t:71449939-71450007	t|1e1.1o1|1e2.1o1|i	-0.108176	0.074889	FALSE	FALSE	TRUE	71450008-71450610	TRUE
Acbd4	acyl-Coenzyme A binding domain containing 4	CM nuclei NaCl	ENSMUSG00000056938:t:103104093-103104108	t|1e1.1o1|1e2.1o1	0.0535777	0.418311	FALSE	FALSE	TRUE	103103644-103104093	FALSE
Acbd4	acyl-Coenzyme A binding domain containing 4	CM nuclei NaCl	ENSMUSG00000056938:t:103104093-103104108	t|1e1.1o1|1e2.1o1	-0.0535777	0.418311	FALSE	FALSE	TRUE	103104020-103104093	FALSE
Larp1b	La ribonucleoprotein 1B	CM nuclei NaCl	ENSMUSG00000025762:t:40963968-40964142	t|1e1.1o2|1e2.1o1	2.55457e-05	0.998072	FALSE	FALSE	TRUE	40961666-40963968	FALSE
Larp1b	La ribonucleoprotein 1B	CM nuclei NaCl	ENSMUSG00000025762:t:40963968-40964142	t|1e1.1o2|1e2.1o1	-2.55455e-05	0.998072	FALSE	FALSE	TRUE	40962228-40963968	FALSE
Obscn	obscurin, cytoskeletal calmodulin and titin-interacting RhoGEF	CM nuclei NaCl	ENSMUSG00000061462:s:59008509-59008621	s|1e1.1o3|1e1.2o3|2e1.3o3|i	7.77156e-16	1	TRUE	TRUE	FALSE	59008338-59008601	FALSE
Obscn	obscurin, cytoskeletal calmodulin and titin-interacting RhoGEF	CM nuclei NaCl	ENSMUSG00000061462:s:59008509-59008621	s|1e1.1o3|1e1.2o3|2e1.3o3|i	7.77156e-16	1	TRUE	TRUE	FALSE	59008313-59008601	FALSE
Obscn	obscurin, cytoskeletal calmodulin and titin-interacting RhoGEF	CM nuclei NaCl	ENSMUSG00000061462:s:59008509-59008621	s|1e1.1o3|1e1.2o3|2e1.3o3|i	-0.466667	0	TRUE	TRUE	FALSE	59008209-59008509	FALSE
Obscn	obscurin, cytoskeletal calmodulin and titin-interacting RhoGEF	CM nuclei NaCl	ENSMUSG00000061462:s:59008509-59008621	s|1e1.1o3|1e1.2o3|2e1.3o3|i	0.467733	1.87813e-20	TRUE	TRUE	FALSE	59008339-59008508	TRUE
Adamtsl4	ADAMTS-like 4	CM nuclei NaCl	ENSMUSG00000015850:s:95687821-95687917	s|1e1.1o2|1e1.2o2|i	-0.26552	0.0032161	FALSE	TRUE	FALSE	95685671-95687821	FALSE
Adamtsl4	ADAMTS-like 4	CM nuclei NaCl	ENSMUSG00000015850:s:95687821-95687917	s|1e1.1o2|1e1.2o2|i	0.00231068	0.27848	FALSE	TRUE	FALSE	95685553-95687821	FALSE
Adamtsl4	ADAMTS-like 4	CM nuclei NaCl	ENSMUSG00000015850:s:95687821-95687917	s|1e1.1o2|1e1.2o2|i	0.25452	0.00489223	FALSE	TRUE	FALSE	95685672-95687820	TRUE
Zfp617	zinc finger protein 617	CM nuclei NaCl	ENSMUSG00000066880:s:71928202-71928328	s|1e1.1o1|1e2.1o1	0.0410886	0.302125	FALSE	FALSE	TRUE	71928328-71929138	FALSE
Zfp617	zinc finger protein 617	CM nuclei NaCl	ENSMUSG00000066880:s:71928202-71928328	s|1e1.1o1|1e2.1o1	-0.0410885	0.302125	FALSE	FALSE	TRUE	71928328-71932019	FALSE
Arap1	ArfGAP with RhoGAP domain, ankyrin repeat and PH domain 1	CM nuclei NaCl	ENSMUSG00000032812:t:101407889-101408129	t|1e1.1o1|1e2.1o1|i	1.7105e-16	1	FALSE	FALSE	TRUE	101404425-101408047	FALSE
Arap1	ArfGAP with RhoGAP domain, ankyrin repeat and PH domain 1	CM nuclei NaCl	ENSMUSG00000032812:t:101407889-101408129	t|1e1.1o1|1e2.1o1|i	7.77156e-16	1	FALSE	FALSE	TRUE	101404965-101408047	FALSE
Arap1	ArfGAP with RhoGAP domain, ankyrin repeat and PH domain 1	CM nuclei NaCl	ENSMUSG00000032812:t:101407889-101408129	t|1e1.1o1|1e2.1o1|i	7.77156e-16	1	FALSE	FALSE	TRUE	101405548-101407888	TRUE
Acsl1	acyl-CoA synthetase long-chain family member 1	CM nuclei NaCl	ENSMUSG00000018796:s:46513573-46516631	s|1e1.1o1|i	-0.379371	0	FALSE	FALSE	FALSE	46513751-46518268	FALSE
Acsl1	acyl-CoA synthetase long-chain family member 1	CM nuclei NaCl	ENSMUSG00000018796:s:46513573-46516631	s|1e1.1o1|i	0.379371	2.48901e-20	FALSE	FALSE	FALSE	46516632-46518267	TRUE
Kdm5a	lysine demethylase 5A	CM nuclei NaCl	ENSMUSG00000030180:t:120382917-120383022	t|1e1.1o1|1e2.1o1|i	0.00167759	0.954349	FALSE	FALSE	TRUE	120374987-120382917	FALSE
Kdm5a	lysine demethylase 5A	CM nuclei NaCl	ENSMUSG00000030180:t:120382917-120383022	t|1e1.1o1|1e2.1o1|i	-0.378512	0.00217116	FALSE	FALSE	TRUE	120381669-120382917	FALSE
Kdm5a	lysine demethylase 5A	CM nuclei NaCl	ENSMUSG00000030180:t:120382917-120383022	t|1e1.1o1|1e2.1o1|i	0.36409	0.00266898	FALSE	FALSE	TRUE	120381670-120382916	TRUE
Alad	aminolevulinate, delta-, dehydratase	CM nuclei NaCl	ENSMUSG00000028393:s:62511214-62511612	s|1e1.1o1|2e1.1o1	0.263077	1.19372e-16	TRUE	FALSE	FALSE	62510923-62511524	FALSE
Alad	aminolevulinate, delta-, dehydratase	CM nuclei NaCl	ENSMUSG00000028393:s:62511214-62511612	s|1e1.1o1|2e1.1o1	-0.263077	0	TRUE	FALSE	FALSE	62510923-62511214	FALSE
Zfp692	zinc finger protein 692	CM nuclei NaCl	ENSMUSG00000037243:s:58309954-58310172	s|1e1.1o1|i	-0.253421	1.84297e-14	FALSE	FALSE	FALSE	58310172-58310256	FALSE
Zfp692	zinc finger protein 692	CM nuclei NaCl	ENSMUSG00000037243:s:58309954-58310172	s|1e1.1o1|i	0.253421	1.88883e-14	FALSE	FALSE	FALSE	58310173-58310255	TRUE
Hipk3	homeodomain interacting protein kinase 3	CM nuclei NaCl	ENSMUSG00000027177:s:104437851-104438007	s|1e1.1o2|1e1.2o2|i	0.000182774	0.992289	FALSE	TRUE	FALSE	104437120-104437851	FALSE
Hipk3	homeodomain interacting protein kinase 3	CM nuclei NaCl	ENSMUSG00000027177:s:104437851-104438007	s|1e1.1o2|1e1.2o2|i	7.77156e-16	1	FALSE	TRUE	FALSE	104437069-104437851	FALSE
Hipk3	homeodomain interacting protein kinase 3	CM nuclei NaCl	ENSMUSG00000027177:s:104437851-104438007	s|1e1.1o2|1e1.2o2|i	-0.000158807	0.993377	FALSE	TRUE	FALSE	104437121-104437850	TRUE
Setd1b	SET domain containing 1B	CM nuclei NaCl	ENSMUSG00000038384:s:123146550-123146662	s|1e1.1o1|i	-0.333705	2.21245e-10	FALSE	FALSE	FALSE	123146662-123147547	FALSE
Setd1b	SET domain containing 1B	CM nuclei NaCl	ENSMUSG00000038384:s:123146550-123146662	s|1e1.1o1|i	0.333705	2.15437e-10	FALSE	FALSE	FALSE	123146663-123147546	TRUE
Bub3	BUB3 mitotic checkpoint protein	CM nuclei NaCl	ENSMUSG00000066979:s:131561537-131561606	s|1e1.1o1|1e2.1o1	-0.181376	0.00641652	FALSE	FALSE	TRUE	131561606-131562298	FALSE
Bub3	BUB3 mitotic checkpoint protein	CM nuclei NaCl	ENSMUSG00000066979:s:131561537-131561606	s|1e1.1o1|1e2.1o1	0.181376	0.0064165	FALSE	FALSE	TRUE	131561606-131563334	FALSE
P4ha2	procollagen-proline, 2-oxoglutarate 4-dioxygenase (proline 4-hydroxylase), alpha II polypeptide	CM nuclei NaCl	ENSMUSG00000018906:s:54101245-54101647	s|1e1.1o1|1e2.1o1	0.000147586	0.991005	FALSE	FALSE	TRUE	54101647-54106345	FALSE
P4ha2	procollagen-proline, 2-oxoglutarate 4-dioxygenase (proline 4-hydroxylase), alpha II polypeptide	CM nuclei NaCl	ENSMUSG00000018906:s:54101245-54101647	s|1e1.1o1|1e2.1o1	-0.000147585	0.991005	FALSE	FALSE	TRUE	54101647-54110209	FALSE
Ttn	titin	CM nuclei NaCl	ENSMUSG00000051747:s:76898063-76898341	s|1e1.1o1|i	-0.0688559	0.162459	FALSE	FALSE	FALSE	76897802-76898063	FALSE
Ttn	titin	CM nuclei NaCl	ENSMUSG00000051747:s:76898063-76898341	s|1e1.1o1|i	0.0688559	0.162459	FALSE	FALSE	FALSE	76897803-76898062	TRUE
Ints13	integrator complex subunit 13	CM nuclei NaCl	ENSMUSG00000040250:t:146554492-146554812	t|1e1.1o1|1e2.1o1	7.75606e-10	1	FALSE	FALSE	TRUE	146554646-146556131	FALSE
Ints13	integrator complex subunit 13	CM nuclei NaCl	ENSMUSG00000040250:t:146554492-146554812	t|1e1.1o1|1e2.1o1	-8.04607e-10	1	FALSE	FALSE	TRUE	146554646-146554928	FALSE
Slc25a12	solute carrier family 25 (mitochondrial carrier, Aralar), member 12	CM nuclei NaCl	ENSMUSG00000027010:s:71323976-71324115	s|1e1.1o1|i	-0.0698469	0.158838	FALSE	FALSE	FALSE	71315129-71323976	FALSE
Slc25a12	solute carrier family 25 (mitochondrial carrier, Aralar), member 12	CM nuclei NaCl	ENSMUSG00000027010:s:71323976-71324115	s|1e1.1o1|i	0.0698469	0.158838	FALSE	FALSE	FALSE	71315130-71323975	TRUE
Dock9	dedicator of cytokinesis 9	CM nuclei NaCl	ENSMUSG00000025558:t:121575913-121576019	t|1e1.1o1|1e2.1o1	0.162423	0.0269713	FALSE	FALSE	TRUE	121576019-121578155	FALSE
Dock9	dedicator of cytokinesis 9	CM nuclei NaCl	ENSMUSG00000025558:t:121575913-121576019	t|1e1.1o1|1e2.1o1	-0.162423	0.0269713	FALSE	FALSE	TRUE	121576019-121577347	FALSE
Strada	STE20-related kinase adaptor alpha	CM nuclei NaCl	ENSMUSG00000069631:t:106187101-106187180	t|1e1.1o1|1e2.1o1|1e3.1o1|i	0.186232	0.0273292	FALSE	FALSE	TRUE	106187180-106202011	FALSE
Strada	STE20-related kinase adaptor alpha	CM nuclei NaCl	ENSMUSG00000069631:t:106187101-106187180	t|1e1.1o1|1e2.1o1|1e3.1o1|i	3.34683e-05	0.999234	FALSE	FALSE	TRUE	106187180-106193466	FALSE
Strada	STE20-related kinase adaptor alpha	CM nuclei NaCl	ENSMUSG00000069631:t:106187101-106187180	t|1e1.1o1|1e2.1o1|1e3.1o1|i	3.34683e-05	0.999234	FALSE	FALSE	TRUE	106187180-106187808	FALSE
Strada	STE20-related kinase adaptor alpha	CM nuclei NaCl	ENSMUSG00000069631:t:106187101-106187180	t|1e1.1o1|1e2.1o1|1e3.1o1|i	-0.19006	0.0258842	FALSE	FALSE	TRUE	106187181-106187807	TRUE
Pten	phosphatase and tensin homolog	CM nuclei NaCl	ENSMUSG00000013663:s:32799861-32802843	s|1e1.1o1|i	-0.846437	0	FALSE	FALSE	FALSE	32800099-32811696	FALSE
Pten	phosphatase and tensin homolog	CM nuclei NaCl	ENSMUSG00000013663:s:32799861-32802843	s|1e1.1o1|i	0.846119	7.57795e-18	FALSE	FALSE	FALSE	32802844-32811224	TRUE
Tysnd1	trypsin domain containing 1	CM nuclei NaCl	ENSMUSG00000020087:t:61702034-61702773	t|1e1.1o1|1e2.1o1	-3.324e-10	1	FALSE	FALSE	TRUE	61698428-61702034	FALSE
Tysnd1	trypsin domain containing 1	CM nuclei NaCl	ENSMUSG00000020087:t:61702034-61702773	t|1e1.1o1|1e2.1o1	3.6607e-10	1	FALSE	FALSE	TRUE	61699628-61702034	FALSE
Resf1	retroelement silencing factor 1	CM nuclei NaCl	ENSMUSG00000032712:t:149324656-149324800	t|1e1.2o2|1e2.1o1|1e3.1o1|i	-0.0221275	0.624047	FALSE	FALSE	TRUE	149310377-149324732	FALSE
Resf1	retroelement silencing factor 1	CM nuclei NaCl	ENSMUSG00000032712:t:149324656-149324800	t|1e1.2o2|1e2.1o1|1e3.1o1|i	0.00033542	0.991812	FALSE	FALSE	TRUE	149311606-149324732	FALSE
Resf1	retroelement silencing factor 1	CM nuclei NaCl	ENSMUSG00000032712:t:149324656-149324800	t|1e1.2o2|1e2.1o1|1e3.1o1|i	-0.576582	1.54629e-11	FALSE	FALSE	TRUE	149317708-149324732	FALSE
Resf1	retroelement silencing factor 1	CM nuclei NaCl	ENSMUSG00000032712:t:149324656-149324800	t|1e1.2o2|1e2.1o1|1e3.1o1|i	0.632974	2.46714e-11	FALSE	FALSE	TRUE	149317709-149324655	TRUE
Fxr2	FMR1 autosomal homolog 2	CM nuclei NaCl	ENSMUSG00000018765:t:69652567-69653297	t|1e2.1o1|2e1.1o1	7.77156e-16	1	FALSE	TRUE	TRUE	69652426-69652567	FALSE
Fxr2	FMR1 autosomal homolog 2	CM nuclei NaCl	ENSMUSG00000018765:t:69652567-69653297	t|1e2.1o1|2e1.1o1	7.77156e-16	1	FALSE	TRUE	TRUE	69652307-69652604	FALSE
Arap1	ArfGAP with RhoGAP domain, ankyrin repeat and PH domain 1	CM nuclei NaCl	ENSMUSG00000032812:s:101404280-101404425	s|1e1.1o1|1e2.1o1	7.77156e-16	1	FALSE	FALSE	TRUE	101404425-101404933	FALSE
Arap1	ArfGAP with RhoGAP domain, ankyrin repeat and PH domain 1	CM nuclei NaCl	ENSMUSG00000032812:s:101404280-101404425	s|1e1.1o1|1e2.1o1	6.7769e-16	1	FALSE	FALSE	TRUE	101404425-101408047	FALSE
Nr1h2	nuclear receptor subfamily 1, group H, member 2	CM nuclei NaCl	ENSMUSG00000060601:s:44550637-44550844	s|1e1.1o1|2e1.1o1|i	-0.0195167	0.553194	TRUE	FALSE	FALSE	44550508-44550745	FALSE
Nr1h2	nuclear receptor subfamily 1, group H, member 2	CM nuclei NaCl	ENSMUSG00000060601:s:44550637-44550844	s|1e1.1o1|2e1.1o1|i	7.77156e-16	1	TRUE	FALSE	FALSE	44550508-44550637	FALSE
Nr1h2	nuclear receptor subfamily 1, group H, member 2	CM nuclei NaCl	ENSMUSG00000060601:s:44550637-44550844	s|1e1.1o1|2e1.1o1|i	0.0194311	0.554078	TRUE	FALSE	FALSE	44550509-44550636	TRUE
Ptcd3	pentatricopeptide repeat domain 3	CM nuclei NaCl	ENSMUSG00000063884:t:71905098-71905143	t|1e1.1o1|1e2.1o1|i	0.239025	0.00169814	FALSE	FALSE	TRUE	71905143-71907794	FALSE
Ptcd3	pentatricopeptide repeat domain 3	CM nuclei NaCl	ENSMUSG00000063884:t:71905098-71905143	t|1e1.1o1|1e2.1o1|i	-0.202693	0.0116732	FALSE	FALSE	TRUE	71905143-71907653	FALSE
Ptcd3	pentatricopeptide repeat domain 3	CM nuclei NaCl	ENSMUSG00000063884:t:71905098-71905143	t|1e1.1o1|1e2.1o1|i	-0.0248451	0.294976	FALSE	FALSE	TRUE	71905144-71907652	TRUE
Mtarc2	mitochondrial amidoxime reducing component 2	CM nuclei NaCl	ENSMUSG00000073481:t:184833860-184834028	t|1e1.1o1|1e2.1o1	1.54331e-07	0.999991	FALSE	FALSE	TRUE	184834028-184845546	FALSE
Mtarc2	mitochondrial amidoxime reducing component 2	CM nuclei NaCl	ENSMUSG00000073481:t:184833860-184834028	t|1e1.1o1|1e2.1o1	-1.54363e-07	0.999991	FALSE	FALSE	TRUE	184834028-184841254	FALSE
Tia1	cytotoxic granule-associated RNA binding protein 1	CM nuclei NaCl	ENSMUSG00000071337:s:86415791-86418450	s|1e1.1o1|2e1.1o1	-4.1564e-05	0.997466	TRUE	FALSE	FALSE	86416396-86418878	FALSE
Tia1	cytotoxic granule-associated RNA binding protein 1	CM nuclei NaCl	ENSMUSG00000071337:s:86415791-86418450	s|1e1.1o1|2e1.1o1	4.15641e-05	0.997466	TRUE	FALSE	FALSE	86416401-86418878	FALSE
Otud5	OTU domain containing 5	CM nuclei NaCl	ENSMUSG00000031154:s:7873840-7873953	s|1e1.1o2|1e1.2o2|i	-0.0342869	0.393187	FALSE	TRUE	FALSE	7873953-7874230	FALSE
Otud5	OTU domain containing 5	CM nuclei NaCl	ENSMUSG00000031154:s:7873840-7873953	s|1e1.1o2|1e1.2o2|i	0.0336358	0.384767	FALSE	TRUE	FALSE	7873953-7874233	FALSE
Otud5	OTU domain containing 5	CM nuclei NaCl	ENSMUSG00000031154:s:7873840-7873953	s|1e1.1o2|1e1.2o2|i	5.85089e-06	0.999821	FALSE	TRUE	FALSE	7873954-7874229	TRUE
Cnot4	CCR4-NOT transcription complex, subunit 4	CM nuclei NaCl	ENSMUSG00000038784:t:35022065-35023432	t|1e1.1o1|1e2.1o1	-0.000796504	0.945551	FALSE	FALSE	TRUE	35023432-35051062	FALSE
Cnot4	CCR4-NOT transcription complex, subunit 4	CM nuclei NaCl	ENSMUSG00000038784:t:35022065-35023432	t|1e1.1o1|1e2.1o1	0.000796507	0.945551	FALSE	FALSE	TRUE	35023432-35024128	FALSE
Lama2	laminin, alpha 2	CM nuclei NaCl	ENSMUSG00000019899:t:27467204-27467374	t|1e1.1o1|1e2.1o1	7.77156e-16	1	FALSE	FALSE	TRUE	27467374-27619723	FALSE
Lama2	laminin, alpha 2	CM nuclei NaCl	ENSMUSG00000019899:t:27467204-27467374	t|1e1.1o1|1e2.1o1	7.20812e-14	1	FALSE	FALSE	TRUE	27467374-27616697	FALSE
Ndor1	NADPH dependent diflavin oxidoreductase 1	CM nuclei NaCl	ENSMUSG00000115074:s:25246332-25246595	s|1e1.1o1|i	-6.67668e-09	1	FALSE	FALSE	FALSE	25246149-25246332	FALSE
Ndor1	NADPH dependent diflavin oxidoreductase 1	CM nuclei NaCl	ENSMUSG00000115074:s:25246332-25246595	s|1e1.1o1|i	6.65749e-09	1	FALSE	FALSE	FALSE	25246150-25246331	TRUE
Gps2	G protein pathway suppressor 2	CM nuclei NaCl	ENSMUSG00000023170:s:69914933-69915045	s|1e1.1o1|i	0.396417	2.10982e-20	FALSE	FALSE	FALSE	69915045-69915139	FALSE
Gps2	G protein pathway suppressor 2	CM nuclei NaCl	ENSMUSG00000023170:s:69914933-69915045	s|1e1.1o1|i	-0.396417	0	FALSE	FALSE	FALSE	69915046-69915138	TRUE
Zfp692	zinc finger protein 692	CM nuclei NaCl	ENSMUSG00000037243:s:58310418-58310496	s|1e1.1o1|i	0.0501554	0.348118	FALSE	FALSE	FALSE	58310496-58311456	FALSE
Zfp692	zinc finger protein 692	CM nuclei NaCl	ENSMUSG00000037243:s:58310418-58310496	s|1e1.1o1|i	-0.0501555	0.348118	FALSE	FALSE	FALSE	58310497-58311455	TRUE
Dars1	aspartyl-tRNA synthetase 1	CM nuclei NaCl	ENSMUSG00000026356:s:128366698-128366769	s|1e1.1o1|i	-0.305867	1.10769e-09	FALSE	FALSE	FALSE	128364325-128366698	FALSE
Dars1	aspartyl-tRNA synthetase 1	CM nuclei NaCl	ENSMUSG00000026356:s:128366698-128366769	s|1e1.1o1|i	0.305867	1.15348e-09	FALSE	FALSE	FALSE	128364326-128366697	TRUE
Fbrsl1	fibrosin-like 1	CM nuclei NaCl	ENSMUSG00000043323:t:110374390-110374519	t|1e1.1o1|1e2.1o1|i	7.77156e-16	1	FALSE	FALSE	TRUE	110374519-110376253	FALSE
Fbrsl1	fibrosin-like 1	CM nuclei NaCl	ENSMUSG00000043323:t:110374390-110374519	t|1e1.1o1|1e2.1o1|i	0.444503	8.10877e-15	FALSE	FALSE	TRUE	110374519-110376007	FALSE
Fbrsl1	fibrosin-like 1	CM nuclei NaCl	ENSMUSG00000043323:t:110374390-110374519	t|1e1.1o1|1e2.1o1|i	-0.444324	5.88418e-15	FALSE	FALSE	TRUE	110374520-110376006	TRUE
Gba1	glucosylceramidase beta 1	CM nuclei NaCl	ENSMUSG00000028048:s:89207227-89207451	s|1e1.1o2|1e1.2o2	-2.47806e-07	0.999984	FALSE	TRUE	FALSE	89207451-89207784	FALSE
Gba1	glucosylceramidase beta 1	CM nuclei NaCl	ENSMUSG00000028048:s:89207227-89207451	s|1e1.1o2|1e1.2o2	2.47853e-07	0.999984	FALSE	TRUE	FALSE	89207451-89207824	FALSE
Acox1	acyl-Coenzyme A oxidase 1, palmitoyl	CM nuclei NaCl	ENSMUSG00000020777:t:116178682-116178844	t|1e1.1o1|1e2.1o1|i	0.146462	0.000507196	FALSE	FALSE	TRUE	116178844-116180291	FALSE
Acox1	acyl-Coenzyme A oxidase 1, palmitoyl	CM nuclei NaCl	ENSMUSG00000020777:t:116178682-116178844	t|1e1.1o1|1e2.1o1|i	0.196652	0.000870051	FALSE	FALSE	TRUE	116178844-116179608	FALSE
Acox1	acyl-Coenzyme A oxidase 1, palmitoyl	CM nuclei NaCl	ENSMUSG00000020777:t:116178682-116178844	t|1e1.1o1|1e2.1o1|i	-0.347041	0	FALSE	FALSE	TRUE	116178845-116179607	TRUE
Fnbp1	formin binding protein 1	CM nuclei NaCl	ENSMUSG00000075415:s:31040405-31040514	s|1e1.1o1|i	0.204705	0.00339488	FALSE	FALSE	FALSE	31037288-31040405	FALSE
Fnbp1	formin binding protein 1	CM nuclei NaCl	ENSMUSG00000075415:s:31040405-31040514	s|1e1.1o1|i	-0.204705	0.00339488	FALSE	FALSE	FALSE	31037289-31040404	TRUE
Phldb2	pleckstrin homology like domain, family B, member 2	CM nuclei NaCl	ENSMUSG00000033149:s:45774944-45775087	s|1e1.1o1|2e1.1o1|2e2.1o1	7.38679e-11	1	TRUE	FALSE	TRUE	45774345-45774968	FALSE
Phldb2	pleckstrin homology like domain, family B, member 2	CM nuclei NaCl	ENSMUSG00000033149:s:45774944-45775087	s|1e1.1o1|2e1.1o1|2e2.1o1	-6.14891e-10	1	TRUE	FALSE	TRUE	45774345-45774944	FALSE
Phldb2	pleckstrin homology like domain, family B, member 2	CM nuclei NaCl	ENSMUSG00000033149:s:45774944-45775087	s|1e1.1o1|2e1.1o1|2e2.1o1	7.38679e-11	1	TRUE	FALSE	TRUE	45772275-45774944	FALSE
Snhg16	small nucleolar RNA host gene 16	CM nuclei NaCl	ENSMUSG00000020812:t:116672648-116672738	t|1e1.1o1|1e2.1o1	-1.84666e-10	1	FALSE	FALSE	TRUE	116671756-116672664	FALSE
Snhg16	small nucleolar RNA host gene 16	CM nuclei NaCl	ENSMUSG00000020812:t:116672648-116672738	t|1e1.1o1|1e2.1o1	2.19185e-10	1	FALSE	FALSE	TRUE	116672355-116672664	FALSE
Xdh	xanthine dehydrogenase	CM nuclei NaCl	ENSMUSG00000024066:t:73934802-73934863	t|1e1.2o2|1e2.1o1	1.1468e-06	0.999932	FALSE	FALSE	TRUE	73934863-73943819	FALSE
Xdh	xanthine dehydrogenase	CM nuclei NaCl	ENSMUSG00000024066:t:73934802-73934863	t|1e1.2o2|1e2.1o1	-1.1468e-06	0.999932	FALSE	FALSE	TRUE	73934863-73935872	FALSE
Snhg20	small nucleolar RNA host gene 20	CM nuclei NaCl	ENSMUSG00000086859:t:117078776-117078955	t|1e1.1o1|1e2.1o1|i	-0.0651579	0.233492	FALSE	FALSE	TRUE	117077202-117078776	FALSE
Snhg20	small nucleolar RNA host gene 20	CM nuclei NaCl	ENSMUSG00000086859:t:117078776-117078955	t|1e1.1o1|1e2.1o1|i	7.77156e-16	1	FALSE	FALSE	TRUE	117078339-117078776	FALSE
Snhg20	small nucleolar RNA host gene 20	CM nuclei NaCl	ENSMUSG00000086859:t:117078776-117078955	t|1e1.1o1|1e2.1o1|i	0.0651266	0.23386	FALSE	FALSE	TRUE	117078340-117078775	TRUE
Thra	thyroid hormone receptor alpha	CM nuclei NaCl	ENSMUSG00000058756:s:98760876-98761023	s|1e1.1o1|i	0.122567	0.043321	FALSE	FALSE	FALSE	98761023-98761721	FALSE
Thra	thyroid hormone receptor alpha	CM nuclei NaCl	ENSMUSG00000058756:s:98760876-98761023	s|1e1.1o1|i	-0.122567	0.0433211	FALSE	FALSE	FALSE	98761024-98761720	TRUE
Cdk16	cyclin dependent kinase 16	CM nuclei NaCl	ENSMUSG00000031065:t:20693324-20693531	t|1e1.1o1|1e2.1o1	-0.201801	1.45858e-06	FALSE	FALSE	TRUE	20688361-20693324	FALSE
Cdk16	cyclin dependent kinase 16	CM nuclei NaCl	ENSMUSG00000031065:t:20693324-20693531	t|1e1.1o1|1e2.1o1	0.201801	1.45872e-06	FALSE	FALSE	TRUE	20688806-20693324	FALSE
Gprasp1	G protein-coupled receptor associated sorting protein 1	CM nuclei NaCl	ENSMUSG00000043384:t:135744499-135744575	t|1e1.1o1|1e2.1o1|1e3.1o1	0.167913	0.0263916	FALSE	FALSE	TRUE	135742978-135744499	FALSE
Gprasp1	G protein-coupled receptor associated sorting protein 1	CM nuclei NaCl	ENSMUSG00000043384:t:135744499-135744575	t|1e1.1o1|1e2.1o1|1e3.1o1	0.257098	0.000991236	FALSE	FALSE	TRUE	135743522-135744499	FALSE
Gprasp1	G protein-coupled receptor associated sorting protein 1	CM nuclei NaCl	ENSMUSG00000043384:t:135744499-135744575	t|1e1.1o1|1e2.1o1|1e3.1o1	-0.458711	9.66759e-07	FALSE	FALSE	TRUE	135743614-135744499	FALSE
Fh1	fumarate hydratase 1	CM nuclei NaCl	ENSMUSG00000026526:s:175625451-175625635	s|1e1.1o1|1e2.1o2|i	-1.69598e-08	0.999999	FALSE	FALSE	TRUE	175622676-175625451	FALSE
Fh1	fumarate hydratase 1	CM nuclei NaCl	ENSMUSG00000026526:s:175625451-175625635	s|1e1.1o1|1e2.1o2|i	0.0249576	0.197747	FALSE	FALSE	TRUE	175619185-175625451	FALSE
Fh1	fumarate hydratase 1	CM nuclei NaCl	ENSMUSG00000026526:s:175625451-175625635	s|1e1.1o1|1e2.1o2|i	-0.0248683	0.198338	FALSE	FALSE	TRUE	175622677-175625450	TRUE
Chpt1	choline phosphotransferase 1	CM nuclei NaCl	ENSMUSG00000060002:t:88482231-88482315	t|1e1.1o1|i	-0.175664	0.00357212	FALSE	FALSE	FALSE	88482315-88488382	FALSE
Chpt1	choline phosphotransferase 1	CM nuclei NaCl	ENSMUSG00000060002:t:88482231-88482315	t|1e1.1o1|i	0.175665	0.00357211	FALSE	FALSE	FALSE	88482316-88485592	TRUE
Clip1	CAP-GLY domain containing linker protein 1	CM nuclei NaCl	ENSMUSG00000049550:t:123623213-123623270	t|1e1.1o2|1e2.1o1	7.77156e-16	1	FALSE	FALSE	TRUE	123623270-123630453	FALSE
Clip1	CAP-GLY domain containing linker protein 1	CM nuclei NaCl	ENSMUSG00000049550:t:123623213-123623270	t|1e1.1o2|1e2.1o1	7.77156e-16	1	FALSE	FALSE	TRUE	123623270-123627294	FALSE
Pygm	muscle glycogen phosphorylase	CM nuclei NaCl	ENSMUSG00000032648:s:6389773-6389936	s|1e1.1o1|i	-0.241974	1.28186e-12	FALSE	FALSE	FALSE	6389936-6390331	FALSE
Pygm	muscle glycogen phosphorylase	CM nuclei NaCl	ENSMUSG00000032648:s:6389773-6389936	s|1e1.1o1|i	0.241974	2.2772e-14	FALSE	FALSE	FALSE	6389937-6390330	TRUE
Ndrg4	N-myc downstream regulated gene 4	CM nuclei NaCl	ENSMUSG00000036564:t:95710466-95710711	t|1e2.1o1|2e1.1o1|2e2.1o1|i	7.77156e-16	1	FALSE	TRUE	TRUE	95709954-95710646	FALSE
Ndrg4	N-myc downstream regulated gene 4	CM nuclei NaCl	ENSMUSG00000036564:t:95710466-95710711	t|1e2.1o1|2e1.1o1|2e2.1o1|i	-0.00923131	0.828985	FALSE	TRUE	TRUE	95709822-95710664	FALSE
Ndrg4	N-myc downstream regulated gene 4	CM nuclei NaCl	ENSMUSG00000036564:t:95710466-95710711	t|1e2.1o1|2e1.1o1|2e2.1o1|i	-3.71984e-07	0.999992	FALSE	TRUE	TRUE	95709954-95710664	FALSE
Ndrg4	N-myc downstream regulated gene 4	CM nuclei NaCl	ENSMUSG00000036564:t:95710466-95710711	t|1e2.1o1|2e1.1o1|2e2.1o1|i	0.0010692	0.9765	FALSE	TRUE	TRUE	95709961-95710465	TRUE
Usp2	ubiquitin specific peptidase 2	CM nuclei NaCl	ENSMUSG00000032010:s:44091212-44091322	s|1e1.1o1|i	-0.0084991	0.816315	FALSE	FALSE	FALSE	44091322-44091836	FALSE
Usp2	ubiquitin specific peptidase 2	CM nuclei NaCl	ENSMUSG00000032010:s:44091212-44091322	s|1e1.1o1|i	0.00849911	0.816315	FALSE	FALSE	FALSE	44091323-44091835	TRUE
Mybpc3	myosin binding protein C, cardiac	CM nuclei NaCl	ENSMUSG00000002100:s:91128653-91128792	s|1e1.1o1|i	-2.60365e-06	0.999941	FALSE	FALSE	FALSE	91128792-91129000	FALSE
Mybpc3	myosin binding protein C, cardiac	CM nuclei NaCl	ENSMUSG00000002100:s:91128653-91128792	s|1e1.1o1|i	2.60372e-06	0.999941	FALSE	FALSE	FALSE	91128793-91128999	TRUE
Zmynd8	zinc finger, MYND-type containing 8	CM nuclei NaCl	ENSMUSG00000039671:s:165807519-165807929	s|1e1.1o1|2e1.1o1|i	0.0936497	0.0868078	TRUE	FALSE	FALSE	165805377-165807675	FALSE
Zmynd8	zinc finger, MYND-type containing 8	CM nuclei NaCl	ENSMUSG00000039671:s:165807519-165807929	s|1e1.1o1|2e1.1o1|i	-0.428651	0	TRUE	FALSE	FALSE	165805377-165807519	FALSE
Zmynd8	zinc finger, MYND-type containing 8	CM nuclei NaCl	ENSMUSG00000039671:s:165807519-165807929	s|1e1.1o1|2e1.1o1|i	0.29688	2.49796e-20	TRUE	FALSE	FALSE	165805378-165807518	TRUE
Parp6	poly (ADP-ribose) polymerase family, member 6	CM nuclei NaCl	ENSMUSG00000025237:t:59648197-59648909	t|1e1.1o1|1e2.1o1|1e3.1o1|1e4.1o1|i	-0.000136108	0.996943	FALSE	FALSE	TRUE	59637701-59648830	FALSE
Parp6	poly (ADP-ribose) polymerase family, member 6	CM nuclei NaCl	ENSMUSG00000025237:t:59648197-59648909	t|1e1.1o1|1e2.1o1|1e3.1o1|1e4.1o1|i	0.0436886	0.265743	FALSE	FALSE	TRUE	59640149-59648830	FALSE
Parp6	poly (ADP-ribose) polymerase family, member 6	CM nuclei NaCl	ENSMUSG00000025237:t:59648197-59648909	t|1e1.1o1|1e2.1o1|1e3.1o1|1e4.1o1|i	-0.00322164	0.352581	FALSE	FALSE	TRUE	59641096-59648830	FALSE
Parp6	poly (ADP-ribose) polymerase family, member 6	CM nuclei NaCl	ENSMUSG00000025237:t:59648197-59648909	t|1e1.1o1|1e2.1o1|1e3.1o1|1e4.1o1|i	-0.0155058	0.703277	FALSE	FALSE	TRUE	59641810-59648830	FALSE
Parp6	poly (ADP-ribose) polymerase family, member 6	CM nuclei NaCl	ENSMUSG00000025237:t:59648197-59648909	t|1e1.1o1|1e2.1o1|1e3.1o1|1e4.1o1|i	7.77156e-16	1	FALSE	FALSE	TRUE	59641811-59648196	TRUE
Pds5a	PDS5 cohesin associated factor A	CM nuclei NaCl	ENSMUSG00000029202:t:65605721-65611773	t|1e2.1o2|1e2.2o2|2e1.1o1	2.9908e-09	1	TRUE	TRUE	TRUE	65610195-65615264	FALSE
Pds5a	PDS5 cohesin associated factor A	CM nuclei NaCl	ENSMUSG00000029202:t:65605721-65611773	t|1e2.1o2|1e2.2o2|2e1.1o1	-5.54e-10	1	TRUE	TRUE	TRUE	65610195-65615259	FALSE
Pds5a	PDS5 cohesin associated factor A	CM nuclei NaCl	ENSMUSG00000029202:t:65605721-65611773	t|1e2.1o2|1e2.2o2|2e1.1o1	-5.54e-10	1	TRUE	TRUE	TRUE	65610188-65618944	FALSE
Tafazzin	tafazzin, phospholipid-lysophospholipid transacylase	CM nuclei NaCl	ENSMUSG00000009995:s:74288662-74288844	s|1e1.1o2|1e1.2o2|1e2.1o1|i	0.0382671	0.544999	FALSE	TRUE	TRUE	74288714-74288929	FALSE
Tafazzin	tafazzin, phospholipid-lysophospholipid transacylase	CM nuclei NaCl	ENSMUSG00000009995:s:74288662-74288844	s|1e1.1o2|1e1.2o2|1e2.1o1|i	7.77156e-16	1	FALSE	TRUE	TRUE	74288714-74288984	FALSE
Tafazzin	tafazzin, phospholipid-lysophospholipid transacylase	CM nuclei NaCl	ENSMUSG00000009995:s:74288662-74288844	s|1e1.1o2|1e1.2o2|1e2.1o1|i	0.00319778	0.440478	FALSE	TRUE	TRUE	74288714-74289105	FALSE
Tafazzin	tafazzin, phospholipid-lysophospholipid transacylase	CM nuclei NaCl	ENSMUSG00000009995:s:74288662-74288844	s|1e1.1o2|1e1.2o2|1e2.1o1|i	-0.0584161	0.189716	FALSE	TRUE	TRUE	74288845-74288928	TRUE
Cry2	cryptochrome circadian regulator 2	CM nuclei NaCl	ENSMUSG00000068742:s:92413636-92413947	s|1e1.1o1|i	0.325766	2.14392e-07	FALSE	FALSE	FALSE	92413418-92413636	FALSE
Cry2	cryptochrome circadian regulator 2	CM nuclei NaCl	ENSMUSG00000068742:s:92413636-92413947	s|1e1.1o1|i	-0.325766	2.14393e-07	FALSE	FALSE	FALSE	92413419-92413635	TRUE
Tpm1	tropomyosin 1, alpha	CM nuclei NaCl	ENSMUSG00000032366:t:67022590-67023441	t|1e1.1o2|1e2.1o2|i	-0.679499	0	FALSE	FALSE	TRUE	67023441-67031029	FALSE
Tpm1	tropomyosin 1, alpha	CM nuclei NaCl	ENSMUSG00000032366:t:67022590-67023441	t|1e1.1o2|1e2.1o2|i	7.77156e-16	1	FALSE	FALSE	TRUE	67023441-67029664	FALSE
Tpm1	tropomyosin 1, alpha	CM nuclei NaCl	ENSMUSG00000032366:t:67022590-67023441	t|1e1.1o2|1e2.1o2|i	0.679482	1.31755e-20	FALSE	FALSE	TRUE	67023442-67024323	TRUE
Zswim8	zinc finger SWIM-type containing 8	CM nuclei NaCl	ENSMUSG00000021819:s:20714671-20714867	s|1e1.1o1|i	-0.144135	5.40003e-05	FALSE	FALSE	FALSE	20714867-20715952	FALSE
Zswim8	zinc finger SWIM-type containing 8	CM nuclei NaCl	ENSMUSG00000021819:s:20714671-20714867	s|1e1.1o1|i	0.144135	5.40013e-05	FALSE	FALSE	FALSE	20714868-20715274	TRUE
Klc1	kinesin light chain 1	CM nuclei NaCl	ENSMUSG00000021288:t:111778599-111778700	t|1e1.1o1|1e2.1o1|i	2.88105e-15	1	FALSE	FALSE	TRUE	111778107-111778599	FALSE
Klc1	kinesin light chain 1	CM nuclei NaCl	ENSMUSG00000021288:t:111778599-111778700	t|1e1.1o1|1e2.1o1|i	7.77156e-16	1	FALSE	FALSE	TRUE	111778248-111778599	FALSE
Klc1	kinesin light chain 1	CM nuclei NaCl	ENSMUSG00000021288:t:111778599-111778700	t|1e1.1o1|1e2.1o1|i	7.77156e-16	1	FALSE	FALSE	TRUE	111778249-111778598	TRUE
Pxn	paxillin	CM nuclei NaCl	ENSMUSG00000029528:t:115551488-115551589	t|1e1.1o1|1e2.1o2|1e2.2o2|i	-2.68873e-07	0.999994	TRUE	FALSE	TRUE	115546948-115551488	FALSE
Pxn	paxillin	CM nuclei NaCl	ENSMUSG00000029528:t:115551488-115551589	t|1e1.1o1|1e2.1o2|1e2.2o2|i	-2.68873e-07	0.999994	TRUE	FALSE	TRUE	115550897-115551488	FALSE
Pxn	paxillin	CM nuclei NaCl	ENSMUSG00000029528:t:115551488-115551589	t|1e1.1o1|1e2.1o2|1e2.2o2|i	0.404386	1.35105e-10	TRUE	FALSE	TRUE	115550975-115551488	FALSE
Pxn	paxillin	CM nuclei NaCl	ENSMUSG00000029528:t:115551488-115551589	t|1e1.1o1|1e2.1o2|1e2.2o2|i	-0.402537	1.70972e-10	TRUE	FALSE	TRUE	115550976-115551487	TRUE
Ptpa	protein phosphatase 2 protein activator	CM nuclei NaCl	ENSMUSG00000039515:s:30428316-30428402	s|1e1.1o1|1e2.1o1	1.91861e-05	0.998855	FALSE	FALSE	TRUE	30428402-30431961	FALSE
Ptpa	protein phosphatase 2 protein activator	CM nuclei NaCl	ENSMUSG00000039515:s:30428316-30428402	s|1e1.1o1|1e2.1o1	-1.91861e-05	0.998855	FALSE	FALSE	TRUE	30428402-30435564	FALSE
Spg7	SPG7, paraplegin matrix AAA peptidase subunit	CM nuclei NaCl	ENSMUSG00000000738:t:123097394-123097760	t|1e1.1o1|1e2.1o1|i	7.77156e-16	1	FALSE	FALSE	TRUE	123093747-123097394	FALSE
Spg7	SPG7, paraplegin matrix AAA peptidase subunit	CM nuclei NaCl	ENSMUSG00000000738:t:123097394-123097760	t|1e1.1o1|1e2.1o1|i	0.0510712	0.47583	FALSE	FALSE	TRUE	123095235-123097394	FALSE
Spg7	SPG7, paraplegin matrix AAA peptidase subunit	CM nuclei NaCl	ENSMUSG00000000738:t:123097394-123097760	t|1e1.1o1|1e2.1o1|i	-0.0510535	0.475924	FALSE	FALSE	TRUE	123095236-123097393	TRUE
Psma2	proteasome subunit alpha 2	CM nuclei NaCl	ENSMUSG00000015671:s:14620725-14620806	s|1e1.1o1|1e2.1o1	1.16502e-05	0.999305	FALSE	FALSE	TRUE	14620806-14623598	FALSE
Psma2	proteasome subunit alpha 2	CM nuclei NaCl	ENSMUSG00000015671:s:14620725-14620806	s|1e1.1o1|1e2.1o1	-1.16501e-05	0.999305	FALSE	FALSE	TRUE	14620806-14625203	FALSE
Tmem161a	transmembrane protein 161A	CM nuclei NaCl	ENSMUSG00000002342:s:70174303-70174406	s|1e1.1o2|1e1.2o2|1e2.1o1	1.10801e-10	1	FALSE	TRUE	TRUE	70174406-70176807	FALSE
Tmem161a	transmembrane protein 161A	CM nuclei NaCl	ENSMUSG00000002342:s:70174303-70174406	s|1e1.1o2|1e1.2o2|1e2.1o1	-6.95698e-10	1	FALSE	TRUE	TRUE	70174406-70176845	FALSE
Tmem161a	transmembrane protein 161A	CM nuclei NaCl	ENSMUSG00000002342:s:70174303-70174406	s|1e1.1o2|1e1.2o2|1e2.1o1	1.10801e-10	1	FALSE	TRUE	TRUE	70174406-70180539	FALSE
Filip1	filamin A interacting protein 1	CM nuclei NaCl	ENSMUSG00000034898:t:79898195-79898476	t|1e1.1o1|1e2.1o1|1e3.1o1	4.51668e-07	0.999973	FALSE	FALSE	TRUE	79898476-80012643	FALSE
Filip1	filamin A interacting protein 1	CM nuclei NaCl	ENSMUSG00000034898:t:79898195-79898476	t|1e1.1o1|1e2.1o1|1e3.1o1	-1.77013e-06	0.999895	FALSE	FALSE	TRUE	79898476-79977456	FALSE
Filip1	filamin A interacting protein 1	CM nuclei NaCl	ENSMUSG00000034898:t:79898195-79898476	t|1e1.1o1|1e2.1o1|1e3.1o1	4.51668e-07	0.999973	FALSE	FALSE	TRUE	79898476-79961911	FALSE
Krba1	KRAB-A domain containing 1	CM nuclei NaCl	ENSMUSG00000042810:s:48403991-48404140	s|1e1.1o2|1e1.2o2|i	-0.151627	0.0110298	FALSE	TRUE	FALSE	48404140-48405234	FALSE
Krba1	KRAB-A domain containing 1	CM nuclei NaCl	ENSMUSG00000042810:s:48403991-48404140	s|1e1.1o2|1e1.2o2|i	-0.0197902	0.690876	FALSE	TRUE	FALSE	48404140-48405237	FALSE
Krba1	KRAB-A domain containing 1	CM nuclei NaCl	ENSMUSG00000042810:s:48403991-48404140	s|1e1.1o2|1e1.2o2|i	0.178779	2.42767e-05	FALSE	TRUE	FALSE	48404141-48405233	TRUE
Arrdc1	arrestin domain containing 1	CM nuclei NaCl	ENSMUSG00000026972:s:24926545-24926727	s|1e1.1o2|2e1.1o2|3e1.1o2|3e1.2o2	-1.14963e-06	0.999932	TRUE	TRUE	FALSE	24926448-24926588	FALSE
Arrdc1	arrestin domain containing 1	CM nuclei NaCl	ENSMUSG00000026972:s:24926545-24926727	s|1e1.1o2|2e1.1o2|3e1.1o2|3e1.2o2	0.322094	1.60749e-11	TRUE	TRUE	FALSE	24926448-24926583	FALSE
Arrdc1	arrestin domain containing 1	CM nuclei NaCl	ENSMUSG00000026972:s:24926545-24926727	s|1e1.1o2|2e1.1o2|3e1.1o2|3e1.2o2	0.647601	1.24937e-20	TRUE	TRUE	FALSE	24926448-24926545	FALSE
Arrdc1	arrestin domain containing 1	CM nuclei NaCl	ENSMUSG00000026972:s:24926545-24926727	s|1e1.1o2|2e1.1o2|3e1.1o2|3e1.2o2	-0.974326	0	TRUE	TRUE	FALSE	24926445-24926545	FALSE
Myo9b	myosin IXb	CM nuclei NaCl	ENSMUSG00000004677:s:71354716-71354827	s|1e1.1o1|i	-0.335188	0	FALSE	FALSE	FALSE	71354827-71355238	FALSE
Myo9b	myosin IXb	CM nuclei NaCl	ENSMUSG00000004677:s:71354716-71354827	s|1e1.1o1|i	0.335188	2.30236e-20	FALSE	FALSE	FALSE	71354828-71355237	TRUE
Tpd52	tumor protein D52	CM nuclei NaCl	ENSMUSG00000027506:s:8944611-8944712	s|1e1.1o1|1e2.1o1|1e3.1o1|i	0.700338	1.22565e-20	FALSE	FALSE	TRUE	8943577-8944611	FALSE
Tpd52	tumor protein D52	CM nuclei NaCl	ENSMUSG00000027506:s:8944611-8944712	s|1e1.1o1|1e2.1o1|1e3.1o1|i	7.8668e-07	0.999982	FALSE	FALSE	TRUE	8936480-8944611	FALSE
Tpd52	tumor protein D52	CM nuclei NaCl	ENSMUSG00000027506:s:8944611-8944712	s|1e1.1o1|1e2.1o1|1e3.1o1|i	-0.487205	0	FALSE	FALSE	TRUE	8935040-8944611	FALSE
Tpd52	tumor protein D52	CM nuclei NaCl	ENSMUSG00000027506:s:8944611-8944712	s|1e1.1o1|1e2.1o1|1e3.1o1|i	-0.175406	0.0122171	FALSE	FALSE	TRUE	8943578-8944610	TRUE
Pnck	pregnancy upregulated non-ubiquitously expressed CaM kinase	CM nuclei NaCl	ENSMUSG00000002012:s:73657438-73657513	s|1e1.1o1|i	7.77156e-16	1	FALSE	FALSE	FALSE	73657343-73657438	FALSE
Pnck	pregnancy upregulated non-ubiquitously expressed CaM kinase	CM nuclei NaCl	ENSMUSG00000002012:s:73657438-73657513	s|1e1.1o1|i	7.75372e-16	1	FALSE	FALSE	FALSE	73657344-73657437	TRUE
Cep85	centrosomal protein 85	CM nuclei NaCl	ENSMUSG00000037443:t:134155677-134156371	t|1e1.1o1|1e2.1o2|1e3.1o1|1e4.1o1|i	0.0698302	0.164389	FALSE	FALSE	TRUE	134156371-134167289	FALSE
Cep85	centrosomal protein 85	CM nuclei NaCl	ENSMUSG00000037443:t:134155677-134156371	t|1e1.1o1|1e2.1o2|1e3.1o1|1e4.1o1|i	4.28339e-06	0.999903	FALSE	FALSE	TRUE	134156371-134164628	FALSE
Cep85	centrosomal protein 85	CM nuclei NaCl	ENSMUSG00000037443:t:134155677-134156371	t|1e1.1o1|1e2.1o2|1e3.1o1|1e4.1o1|i	0.171633	0.0206035	FALSE	FALSE	TRUE	134156371-134160228	FALSE
Cep85	centrosomal protein 85	CM nuclei NaCl	ENSMUSG00000037443:t:134155677-134156371	t|1e1.1o1|1e2.1o2|1e3.1o1|1e4.1o1|i	0.221173	0.000294434	FALSE	FALSE	TRUE	134156371-134156811	FALSE
Cep85	centrosomal protein 85	CM nuclei NaCl	ENSMUSG00000037443:t:134155677-134156371	t|1e1.1o1|1e2.1o2|1e3.1o1|1e4.1o1|i	-0.531031	5.41001e-12	FALSE	FALSE	TRUE	134156372-134156810	TRUE
Slc25a13	solute carrier family 25 (mitochondrial carrier, adenine nucleotide translocator), member 13	CM nuclei NaCl	ENSMUSG00000015112:t:6117099-6117245	t|1e1.1o1|1e2.1o1	-7.70063e-09	1	FALSE	FALSE	TRUE	6117245-6152408	FALSE
Slc25a13	solute carrier family 25 (mitochondrial carrier, adenine nucleotide translocator), member 13	CM nuclei NaCl	ENSMUSG00000015112:t:6117099-6117245	t|1e1.1o1|1e2.1o1	7.75001e-09	1	FALSE	FALSE	TRUE	6117245-6131629	FALSE
Limch1	LIM and calponin homology domains 1	CM nuclei NaCl	ENSMUSG00000037736:t:66993143-66993178	t|1e1.1o1|1e2.1o1|i	0.164886	0.00120483	FALSE	FALSE	TRUE	66974662-66993143	FALSE
Limch1	LIM and calponin homology domains 1	CM nuclei NaCl	ENSMUSG00000037736:t:66993143-66993178	t|1e1.1o1|1e2.1o1|i	-0.0555111	0.371316	FALSE	FALSE	TRUE	66988042-66993143	FALSE
Limch1	LIM and calponin homology domains 1	CM nuclei NaCl	ENSMUSG00000037736:t:66993143-66993178	t|1e1.1o1|1e2.1o1|i	-0.0738342	0.131438	FALSE	FALSE	TRUE	66988043-66993142	TRUE
Ddx46	DEAD box helicase 46	CM nuclei NaCl	ENSMUSG00000021500:s:55647627-55647792	s|1e1.1o1|i	-0.125968	0.000640347	FALSE	FALSE	FALSE	55647792-55650415	FALSE
Ddx46	DEAD box helicase 46	CM nuclei NaCl	ENSMUSG00000021500:s:55647627-55647792	s|1e1.1o1|i	0.125968	0.000640357	FALSE	FALSE	FALSE	55647793-55650414	TRUE
Arhgap10	Rho GTPase activating protein 10	CM nuclei NaCl	ENSMUSG00000037148:s:77276817-77277307	s|1e1.1o1|1e2.1o1|2e1.1o1	-0.560742	2.83107e-14	TRUE	FALSE	TRUE	77259209-77277148	FALSE
Arhgap10	Rho GTPase activating protein 10	CM nuclei NaCl	ENSMUSG00000037148:s:77276817-77277307	s|1e1.1o1|1e2.1o1|2e1.1o1	0.080638	0.108271	TRUE	FALSE	TRUE	77257417-77277148	FALSE
Arhgap10	Rho GTPase activating protein 10	CM nuclei NaCl	ENSMUSG00000037148:s:77276817-77277307	s|1e1.1o1|1e2.1o1|2e1.1o1	0.437551	6.02229e-06	TRUE	FALSE	TRUE	77259209-77276817	FALSE
Psmc6	proteasome (prosome, macropain) 26S subunit, ATPase, 6	CM nuclei NaCl	ENSMUSG00000021832:s:45331906-45331958	s|1e1.1o1|i	-0.44281	1.40641e-09	FALSE	FALSE	FALSE	45331958-45334653	FALSE
Psmc6	proteasome (prosome, macropain) 26S subunit, ATPase, 6	CM nuclei NaCl	ENSMUSG00000021832:s:45331906-45331958	s|1e1.1o1|i	0.44281	1.44845e-09	FALSE	FALSE	FALSE	45331959-45334406	TRUE
Svil	supervillin	CM nuclei NaCl	ENSMUSG00000024236:s:5092845-5093000	s|1e1.1o1|1e2.1o1|i	-0.0102903	0.813175	FALSE	FALSE	TRUE	5093000-5093135	FALSE
Svil	supervillin	CM nuclei NaCl	ENSMUSG00000024236:s:5092845-5093000	s|1e1.1o1|1e2.1o1|i	0.0647064	0.238694	FALSE	FALSE	TRUE	5093000-5094538	FALSE
Svil	supervillin	CM nuclei NaCl	ENSMUSG00000024236:s:5092845-5093000	s|1e1.1o1|1e2.1o1|i	-0.0219031	0.673783	FALSE	FALSE	TRUE	5093001-5094380	TRUE
Hook3	hook microtubule tethering protein 3	CM nuclei NaCl	ENSMUSG00000037234:s:26067850-26067937	s|1e1.1o1|1e2.1o1|i	7.77156e-16	1	FALSE	FALSE	TRUE	26066868-26067850	FALSE
Hook3	hook microtubule tethering protein 3	CM nuclei NaCl	ENSMUSG00000037234:s:26067850-26067937	s|1e1.1o1|1e2.1o1|i	-0.00394522	0.516295	FALSE	FALSE	TRUE	26061446-26067850	FALSE
Hook3	hook microtubule tethering protein 3	CM nuclei NaCl	ENSMUSG00000037234:s:26067850-26067937	s|1e1.1o1|1e2.1o1|i	0.00403188	0.516476	FALSE	FALSE	TRUE	26066869-26067849	TRUE
Pou6f1	POU domain, class 6, transcription factor 1	CM nuclei NaCl	ENSMUSG00000009739:s:100587789-100587910	s|1e2.2o2|2e1.2o3|3e1.1o3|3e1.3o3	5.32329e-05	0.996649	TRUE	TRUE	TRUE	100585997-100587807	FALSE
Pou6f1	POU domain, class 6, transcription factor 1	CM nuclei NaCl	ENSMUSG00000009739:s:100587789-100587910	s|1e2.2o2|2e1.2o3|3e1.1o3|3e1.3o3	5.32329e-05	0.996649	TRUE	TRUE	TRUE	100586774-100587790	FALSE
Pou6f1	POU domain, class 6, transcription factor 1	CM nuclei NaCl	ENSMUSG00000009739:s:100587789-100587910	s|1e2.2o2|2e1.2o3|3e1.1o3|3e1.3o3	0.392659	2.88872e-06	TRUE	TRUE	TRUE	100586869-100587789	FALSE
Pou6f1	POU domain, class 6, transcription factor 1	CM nuclei NaCl	ENSMUSG00000009739:s:100587789-100587910	s|1e2.2o2|2e1.2o3|3e1.1o3|3e1.3o3	-0.401833	1.63225e-06	TRUE	TRUE	TRUE	100586772-100587789	FALSE
Hipk3	homeodomain interacting protein kinase 3	CM nuclei NaCl	ENSMUSG00000027177:s:104434338-104434499	s|1e1.1o1|1e2.1o1	-0.14772	0.00735628	FALSE	FALSE	TRUE	104434189-104434338	FALSE
Hipk3	homeodomain interacting protein kinase 3	CM nuclei NaCl	ENSMUSG00000027177:s:104434338-104434499	s|1e1.1o1|1e2.1o1	0.14772	0.00735626	FALSE	FALSE	TRUE	104433845-104434338	FALSE
Utrn	utrophin	CM nuclei NaCl	ENSMUSG00000019820:s:12745232-12745347	s|1e1.1o2|1e1.2o2	-0.104287	0.05642	FALSE	TRUE	FALSE	12744205-12745232	FALSE
Utrn	utrophin	CM nuclei NaCl	ENSMUSG00000019820:s:12745232-12745347	s|1e1.1o2|1e1.2o2	0.104287	0.0564201	FALSE	TRUE	FALSE	12744143-12745232	FALSE
Csnk1e	casein kinase 1, epsilon	CM nuclei NaCl	ENSMUSG00000022433:t:79430055-79430165	t|1e1.1o1|1e2.1o1	7.68086e-11	1	FALSE	FALSE	TRUE	79430165-79438772	FALSE
Csnk1e	casein kinase 1, epsilon	CM nuclei NaCl	ENSMUSG00000022433:t:79430055-79430165	t|1e1.1o1|1e2.1o1	-7.3866e-11	1	FALSE	FALSE	TRUE	79430165-79433065	FALSE
Mccc1	methylcrotonoyl-Coenzyme A carboxylase 1 (alpha)	CM nuclei NaCl	ENSMUSG00000027709:s:36000481-36000678	s|1e1.1o1|1e2.1o1	-3.1802e-09	1	FALSE	FALSE	TRUE	35997571-36000481	FALSE
Mccc1	methylcrotonoyl-Coenzyme A carboxylase 1 (alpha)	CM nuclei NaCl	ENSMUSG00000027709:s:36000481-36000678	s|1e1.1o1|1e2.1o1	3.15782e-09	1	FALSE	FALSE	TRUE	35994011-36000481	FALSE
St7	suppression of tumorigenicity 7	CM nuclei NaCl	ENSMUSG00000029534:t:17942670-17943025	t|1e1.2o2|1e2.1o1	6.27871e-10	1	FALSE	FALSE	TRUE	17922139-17942670	FALSE
St7	suppression of tumorigenicity 7	CM nuclei NaCl	ENSMUSG00000029534:t:17942670-17943025	t|1e1.2o2|1e2.1o1	-6.5934e-10	1	FALSE	FALSE	TRUE	17934258-17942670	FALSE
Tnfrsf18	tumor necrosis factor receptor superfamily, member 18	CM nuclei NaCl	ENSMUSG00000041954:s:156026164-156026630	s|1e1.1o1|2e1.1o1|i	7.77156e-16	1	TRUE	FALSE	FALSE	156026537-156027316	FALSE
Tnfrsf18	tumor necrosis factor receptor superfamily, member 18	CM nuclei NaCl	ENSMUSG00000041954:s:156026164-156026630	s|1e1.1o1|2e1.1o1|i	7.77156e-16	1	TRUE	FALSE	FALSE	156026630-156027316	FALSE
Tnfrsf18	tumor necrosis factor receptor superfamily, member 18	CM nuclei NaCl	ENSMUSG00000041954:s:156026164-156026630	s|1e1.1o1|2e1.1o1|i	5.77579e-11	1	TRUE	FALSE	FALSE	156026631-156027315	TRUE
Mypn	myopalladin	CM nuclei NaCl	ENSMUSG00000020067:t:63125669-63125748	t|1e1.1o1|1e2.1o1	-4.70408e-07	0.999972	FALSE	FALSE	TRUE	63125748-63130983	FALSE
Mypn	myopalladin	CM nuclei NaCl	ENSMUSG00000020067:t:63125669-63125748	t|1e1.1o1|1e2.1o1	4.70452e-07	0.999972	FALSE	FALSE	TRUE	63125748-63127628	FALSE
Fus	fused in sarcoma	CM nuclei NaCl	ENSMUSG00000030795:s:127981411-127981555	s|1e1.1o1|i	-0.442255	0	FALSE	FALSE	FALSE	127981555-127981791	FALSE
Fus	fused in sarcoma	CM nuclei NaCl	ENSMUSG00000030795:s:127981411-127981555	s|1e1.1o1|i	0.442255	2.35789e-20	FALSE	FALSE	FALSE	127981556-127981790	TRUE
Arhgef12	Rho guanine nucleotide exchange factor 12	CM nuclei NaCl	ENSMUSG00000059495:s:42970993-42971306	s|1e1.1o1|i	-0.120694	0.0216154	FALSE	FALSE	FALSE	42969782-42970993	FALSE
Arhgef12	Rho guanine nucleotide exchange factor 12	CM nuclei NaCl	ENSMUSG00000059495:s:42970993-42971306	s|1e1.1o1|i	0.120694	0.0216154	FALSE	FALSE	FALSE	42969783-42970992	TRUE
Cog8	component of oligomeric golgi complex 8	CM nuclei NaCl	ENSMUSG00000031916:s:107054022-107054257	s|1e1.1o2|1e1.2o2|i	-0.12566	0.0050928	FALSE	TRUE	FALSE	107053066-107054022	FALSE
Cog8	component of oligomeric golgi complex 8	CM nuclei NaCl	ENSMUSG00000031916:s:107054022-107054257	s|1e1.1o2|1e1.2o2|i	0.0515357	0.305689	FALSE	TRUE	FALSE	107053040-107054022	FALSE
Cog8	component of oligomeric golgi complex 8	CM nuclei NaCl	ENSMUSG00000031916:s:107054022-107054257	s|1e1.1o2|1e1.2o2|i	0.0928048	0.039847	FALSE	TRUE	FALSE	107053067-107054021	TRUE
Depdc5	DEP domain containing 5	CM nuclei NaCl	ENSMUSG00000037426:s:32904459-32906757	s|1e1.1o1|2e1.1o1	-7.5642e-08	0.999996	TRUE	FALSE	FALSE	32904532-32910457	FALSE
Depdc5	DEP domain containing 5	CM nuclei NaCl	ENSMUSG00000037426:s:32904459-32906757	s|1e1.1o1|2e1.1o1	7.56597e-08	0.999996	TRUE	FALSE	FALSE	32904544-32910457	FALSE
Naa60	N(alpha)-acetyltransferase 60, NatF catalytic subunit	CM nuclei NaCl	ENSMUSG00000005982:s:3884659-3884846	s|1e1.1o1|1e2.1o1|2e1.1o1	0.181926	0.0100716	TRUE	FALSE	TRUE	3884806-3894369	FALSE
Naa60	N(alpha)-acetyltransferase 60, NatF catalytic subunit	CM nuclei NaCl	ENSMUSG00000005982:s:3884659-3884846	s|1e1.1o1|1e2.1o1|2e1.1o1	-0.182862	0.00952979	TRUE	FALSE	TRUE	3884806-3897251	FALSE
Naa60	N(alpha)-acetyltransferase 60, NatF catalytic subunit	CM nuclei NaCl	ENSMUSG00000005982:s:3884659-3884846	s|1e1.1o1|1e2.1o1|2e1.1o1	9.26189e-06	0.999367	TRUE	FALSE	TRUE	3884846-3894369	FALSE
D830032E09Rik	RIKEN cDNA D830032E09 gene	CM nuclei NaCl	ENSMUSG00000100457:s:107937558-107937665	s|1e1.1o1|1e2.1o1|i	-0.0817906	0.115983	FALSE	FALSE	TRUE	107937665-107941708	FALSE
D830032E09Rik	RIKEN cDNA D830032E09 gene	CM nuclei NaCl	ENSMUSG00000100457:s:107937558-107937665	s|1e1.1o1|1e2.1o1|i	4.95904e-05	0.99886	FALSE	FALSE	TRUE	107937665-107962319	FALSE
D830032E09Rik	RIKEN cDNA D830032E09 gene	CM nuclei NaCl	ENSMUSG00000100457:s:107937558-107937665	s|1e1.1o1|1e2.1o1|i	0.0798183	0.119774	FALSE	FALSE	TRUE	107937666-107941707	TRUE
Usp32	ubiquitin specific peptidase 32	CM nuclei NaCl	ENSMUSG00000000804:s:85022156-85022307	s|1e1.1o1|1e2.1o1|i	-0.238754	0.00271171	FALSE	FALSE	TRUE	85019876-85022156	FALSE
Usp32	ubiquitin specific peptidase 32	CM nuclei NaCl	ENSMUSG00000000804:s:85022156-85022307	s|1e1.1o1|1e2.1o1|i	2.69678e-06	0.999881	FALSE	FALSE	TRUE	85017841-85022156	FALSE
Usp32	ubiquitin specific peptidase 32	CM nuclei NaCl	ENSMUSG00000000804:s:85022156-85022307	s|1e1.1o1|1e2.1o1|i	0.238231	0.00269721	FALSE	FALSE	TRUE	85019877-85022155	TRUE
Cnih4	cornichon family AMPA receptor auxiliary protein 4	CM nuclei NaCl	ENSMUSG00000062169:t:181166181-181168994	t|1e1.1o1|1e2.1o1	2.82851e-05	0.998151	FALSE	FALSE	TRUE	181155971-181166181	FALSE
Cnih4	cornichon family AMPA receptor auxiliary protein 4	CM nuclei NaCl	ENSMUSG00000062169:t:181166181-181168994	t|1e1.1o1|1e2.1o1	-2.82849e-05	0.998151	FALSE	FALSE	TRUE	181162215-181166181	FALSE
		CM nuclei NaCl	ENSMUSG00000116429:s:127290829-127290891	s|1e1.1o1|i	-0.118504	0.0438578	FALSE	FALSE	FALSE	127290891-127293712	FALSE
		CM nuclei NaCl	ENSMUSG00000116429:s:127290829-127290891	s|1e1.1o1|i	0.118504	0.0438578	FALSE	FALSE	FALSE	127290892-127293711	TRUE
Sf1	splicing factor 1	CM nuclei NaCl	ENSMUSG00000024949:s:6373573-6373753	s|1e1.1o2|1e1.2o2	-0.131178	0.001273	FALSE	TRUE	FALSE	6373753-6374010	FALSE
Sf1	splicing factor 1	CM nuclei NaCl	ENSMUSG00000024949:s:6373573-6373753	s|1e1.1o2|1e1.2o2	0.131178	0.00127301	FALSE	TRUE	FALSE	6373753-6374031	FALSE
Atosb	atos homolog B	CM nuclei NaCl	ENSMUSG00000036002:t:43034659-43034764	t|1e1.1o1|1e2.1o1|2e2.1o1	7.77156e-16	1	FALSE	TRUE	TRUE	43034764-43035836	FALSE
Atosb	atos homolog B	CM nuclei NaCl	ENSMUSG00000036002:t:43034659-43034764	t|1e1.1o1|1e2.1o1|2e2.1o1	-3.59746e-11	1	FALSE	TRUE	TRUE	43034764-43034943	FALSE
Atosb	atos homolog B	CM nuclei NaCl	ENSMUSG00000036002:t:43034659-43034764	t|1e1.1o1|1e2.1o1|2e2.1o1	7.77156e-16	1	FALSE	TRUE	TRUE	43034761-43034943	FALSE
Dmd	dystrophin, muscular dystrophy	CM nuclei NaCl	ENSMUSG00000045103:s:85190610-85190702	s|1e1.1o1|1e2.1o1	-0.0192558	0.413105	FALSE	FALSE	TRUE	85190702-85197504	FALSE
Dmd	dystrophin, muscular dystrophy	CM nuclei NaCl	ENSMUSG00000045103:s:85190610-85190702	s|1e1.1o1|1e2.1o1	0.0192558	0.413105	FALSE	FALSE	TRUE	85190702-85202471	FALSE
Dnajc15	DnaJ heat shock protein family (Hsp40) member C15	CM nuclei NaCl	ENSMUSG00000022013:t:77852898-77852971	t|1e1.1o1|1e2.1o1	0.0505661	0.448843	FALSE	FALSE	TRUE	77852971-77874798	FALSE
Dnajc15	DnaJ heat shock protein family (Hsp40) member C15	CM nuclei NaCl	ENSMUSG00000022013:t:77852898-77852971	t|1e1.1o1|1e2.1o1	-0.0505661	0.448843	FALSE	FALSE	TRUE	77852971-77856939	FALSE
Cdk2ap2	cyclin dependent kinase 2 associated protein 2	CM nuclei NaCl	ENSMUSG00000024856:s:4097817-4097917	s|1e1.1o1|2e1.1o1	-7.95333e-07	0.999953	TRUE	FALSE	FALSE	4097907-4098005	FALSE
Cdk2ap2	cyclin dependent kinase 2 associated protein 2	CM nuclei NaCl	ENSMUSG00000024856:s:4097817-4097917	s|1e1.1o1|2e1.1o1	7.95367e-07	0.999953	TRUE	FALSE	FALSE	4097917-4098005	FALSE
Abcc8	ATP-binding cassette, sub-family C member 8	CM nuclei NaCl	ENSMUSG00000040136:s:46115774-46115843	s|1e1.1o1|i	7.77142e-16	1	FALSE	FALSE	FALSE	46115099-46115774	FALSE
Abcc8	ATP-binding cassette, sub-family C member 8	CM nuclei NaCl	ENSMUSG00000040136:s:46115774-46115843	s|1e1.1o1|i	7.77156e-16	1	FALSE	FALSE	FALSE	46115100-46115773	TRUE
Rpl11	ribosomal protein L11	CM nuclei NaCl	ENSMUSG00000059291:t:136052567-136052754	t|1e1.1o1|1e2.1o1	7.77156e-16	1	FALSE	FALSE	TRUE	136052717-136053348	FALSE
Gm57721	predicted gene, 57721	CM nuclei NaCl	ENSMUSG00000059291:t:136052567-136052754	t|1e1.1o1|1e2.1o1	7.77156e-16	1	FALSE	FALSE	TRUE	136052717-136053348	FALSE
Rpl11	ribosomal protein L11	CM nuclei NaCl	ENSMUSG00000059291:t:136052567-136052754	t|1e1.1o1|1e2.1o1	7.77156e-16	1	FALSE	FALSE	TRUE	136052717-136052970	FALSE
Gm57721	predicted gene, 57721	CM nuclei NaCl	ENSMUSG00000059291:t:136052567-136052754	t|1e1.1o1|1e2.1o1	7.77156e-16	1	FALSE	FALSE	TRUE	136052717-136052970	FALSE
Srp72	signal recognition particle 72	CM nuclei NaCl	ENSMUSG00000036323:s:76982235-76982714	s|1e1.1o1|1e2.1o1|i	0.704942	1.08092e-20	FALSE	FALSE	TRUE	76982266-76984118	FALSE
Srp72	signal recognition particle 72	CM nuclei NaCl	ENSMUSG00000036323:s:76982235-76982714	s|1e1.1o1|1e2.1o1|i	-1.62128e-06	0.999963	FALSE	FALSE	TRUE	76982266-76987867	FALSE
Srp72	signal recognition particle 72	CM nuclei NaCl	ENSMUSG00000036323:s:76982235-76982714	s|1e1.1o1|1e2.1o1|i	-0.705649	0	FALSE	FALSE	TRUE	76982715-76984094	TRUE
Tuba4a	tubulin, alpha 4A	CM nuclei NaCl	ENSMUSG00000026202:t:75214228-75216593	t|1e1.1o1|1e2.1o1|2e2.1o1|i	7.77156e-16	1	FALSE	TRUE	TRUE	75216593-75217212	FALSE
Tuba4a	tubulin, alpha 4A	CM nuclei NaCl	ENSMUSG00000026202:t:75214228-75216593	t|1e1.1o1|1e2.1o1|2e2.1o1|i	0.141201	0.000958452	FALSE	TRUE	TRUE	75216593-75216827	FALSE
Tuba4a	tubulin, alpha 4A	CM nuclei NaCl	ENSMUSG00000026202:t:75214228-75216593	t|1e1.1o1|1e2.1o1|2e2.1o1|i	7.77156e-16	1	FALSE	TRUE	TRUE	75216448-75216827	FALSE
Tuba4a	tubulin, alpha 4A	CM nuclei NaCl	ENSMUSG00000026202:t:75214228-75216593	t|1e1.1o1|1e2.1o1|2e2.1o1|i	-0.140885	0.0010166	FALSE	TRUE	TRUE	75216594-75216826	TRUE
Irf9	interferon regulatory factor 9	CM nuclei NaCl	ENSMUSG00000002325:t:55608921-55610030	t|1e1.1o1|1e2.1o1	0.218216	7.68825e-12	FALSE	FALSE	TRUE	55607855-55608921	FALSE
Irf9	interferon regulatory factor 9	CM nuclei NaCl	ENSMUSG00000002325:t:55608921-55610030	t|1e1.1o1|1e2.1o1	-0.218216	8.16025e-12	FALSE	FALSE	TRUE	55608800-55608921	FALSE
Eci2	enoyl-Coenzyme A delta isomerase 2	CM nuclei NaCl	ENSMUSG00000021417:s:34988283-34988822	s|1e1.1o1|i	0.22958	5.83508e-07	FALSE	FALSE	FALSE	34987568-34988283	FALSE
Eci2	enoyl-Coenzyme A delta isomerase 2	CM nuclei NaCl	ENSMUSG00000021417:s:34988283-34988822	s|1e1.1o1|i	-0.22958	5.83618e-07	FALSE	FALSE	FALSE	34987569-34988282	TRUE
Myh6	myosin, heavy polypeptide 6, cardiac muscle, alpha	CM nuclei NaCl	ENSMUSG00000040752:s:54962685-54962778	s|1e1.1o4|1e1.2o4|2e1.3o4|3e1.3o4|4e1.3o4|4e1.4o4|i	7.77156e-16	1	TRUE	TRUE	FALSE	54962123-54962690	FALSE
Myh6	myosin, heavy polypeptide 6, cardiac muscle, alpha	CM nuclei NaCl	ENSMUSG00000040752:s:54962685-54962778	s|1e1.1o4|1e1.2o4|2e1.3o4|3e1.3o4|4e1.3o4|4e1.4o4|i	7.77156e-16	1	TRUE	TRUE	FALSE	54962119-54962690	FALSE
Myh6	myosin, heavy polypeptide 6, cardiac muscle, alpha	CM nuclei NaCl	ENSMUSG00000040752:s:54962685-54962778	s|1e1.1o4|1e1.2o4|2e1.3o4|3e1.3o4|4e1.3o4|4e1.4o4|i	7.77156e-16	1	TRUE	TRUE	FALSE	54962117-54962687	FALSE
Myh6	myosin, heavy polypeptide 6, cardiac muscle, alpha	CM nuclei NaCl	ENSMUSG00000040752:s:54962685-54962778	s|1e1.1o4|1e1.2o4|2e1.3o4|3e1.3o4|4e1.3o4|4e1.4o4|i	-0.030317	0.600527	TRUE	TRUE	FALSE	54962117-54962686	FALSE
Myh6	myosin, heavy polypeptide 6, cardiac muscle, alpha	CM nuclei NaCl	ENSMUSG00000040752:s:54962685-54962778	s|1e1.1o4|1e1.2o4|2e1.3o4|3e1.3o4|4e1.3o4|4e1.4o4|i	7.77156e-16	1	TRUE	TRUE	FALSE	54962117-54962685	FALSE
Myh6	myosin, heavy polypeptide 6, cardiac muscle, alpha	CM nuclei NaCl	ENSMUSG00000040752:s:54962685-54962778	s|1e1.1o4|1e1.2o4|2e1.3o4|3e1.3o4|4e1.3o4|4e1.4o4|i	7.77156e-16	1	TRUE	TRUE	FALSE	54962115-54962685	FALSE
Myh6	myosin, heavy polypeptide 6, cardiac muscle, alpha	CM nuclei NaCl	ENSMUSG00000040752:s:54962685-54962778	s|1e1.1o4|1e1.2o4|2e1.3o4|3e1.3o4|4e1.3o4|4e1.4o4|i	0.024668	0.64771	TRUE	TRUE	FALSE	54962124-54962684	TRUE
Ptar1	protein prenyltransferase alpha subunit repeat containing 1	CM nuclei NaCl	ENSMUSG00000074925:s:23708754-23708967	s|1e1.1o1|1e2.1o1	7.77169e-16	1	FALSE	FALSE	TRUE	23708967-23717813	FALSE
Ptar1	protein prenyltransferase alpha subunit repeat containing 1	CM nuclei NaCl	ENSMUSG00000074925:s:23708754-23708967	s|1e1.1o1|1e2.1o1	7.77156e-16	1	FALSE	FALSE	TRUE	23708967-23720058	FALSE
Uckl1	uridine-cytidine kinase 1-like 1	CM nuclei NaCl	ENSMUSG00000089917:s:181570500-181571375	s|2e1.1o1|2e2.1o2	7.77156e-16	1	FALSE	FALSE	TRUE	181570402-181570500	FALSE
Uckl1	uridine-cytidine kinase 1-like 1	CM nuclei NaCl	ENSMUSG00000089917:s:181570500-181571375	s|2e1.1o1|2e2.1o2	7.77156e-16	1	FALSE	FALSE	TRUE	181570195-181570500	FALSE
Phyhip	phytanoyl-CoA hydroxylase interacting protein	CM nuclei NaCl	ENSMUSG00000003469:s:70463240-70463414	s|1e1.1o1|i	0.191995	9.54405e-07	FALSE	FALSE	FALSE	70463414-70465450	FALSE
Phyhip	phytanoyl-CoA hydroxylase interacting protein	CM nuclei NaCl	ENSMUSG00000003469:s:70463240-70463414	s|1e1.1o1|i	-0.191995	9.53983e-07	FALSE	FALSE	FALSE	70463415-70465449	TRUE
Igf2r	insulin-like growth factor 2 receptor	CM nuclei NaCl	ENSMUSG00000023830:t:12748644-12748783	t|1e1.1o1|1e2.1o1|i	0.0322558	0.345749	FALSE	FALSE	TRUE	12748783-12769400	FALSE
Igf2r	insulin-like growth factor 2 receptor	CM nuclei NaCl	ENSMUSG00000023830:t:12748644-12748783	t|1e1.1o1|1e2.1o1|i	6.54608e-07	0.999985	FALSE	FALSE	TRUE	12748783-12750687	FALSE
Igf2r	insulin-like growth factor 2 receptor	CM nuclei NaCl	ENSMUSG00000023830:t:12748644-12748783	t|1e1.1o1|1e2.1o1|i	-0.0331478	0.340695	FALSE	FALSE	TRUE	12748784-12750686	TRUE
Plgrkt	plasminogen receptor, C-terminal lysine transmembrane protein	CM nuclei NaCl	ENSMUSG00000016495:s:29358317-29358403	s|1e1.1o1|1e2.1o1|i	0.0230526	0.662631	FALSE	FALSE	TRUE	29351174-29358317	FALSE
Plgrkt	plasminogen receptor, C-terminal lysine transmembrane protein	CM nuclei NaCl	ENSMUSG00000016495:s:29358317-29358403	s|1e1.1o1|1e2.1o1|i	-0.0223685	0.669208	FALSE	FALSE	TRUE	29349005-29358317	FALSE
Plgrkt	plasminogen receptor, C-terminal lysine transmembrane protein	CM nuclei NaCl	ENSMUSG00000016495:s:29358317-29358403	s|1e1.1o1|1e2.1o1|i	7.77156e-16	1	FALSE	FALSE	TRUE	29351866-29358316	TRUE
Mcur1	mitochondrial calcium uniporter regulator 1	CM nuclei NaCl	ENSMUSG00000021371:t:43554896-43555015	t|1e1.1o1|1e2.1o1	0.552617	8.90428e-14	FALSE	FALSE	TRUE	43555015-43559769	FALSE
Mcur1	mitochondrial calcium uniporter regulator 1	CM nuclei NaCl	ENSMUSG00000021371:t:43554896-43555015	t|1e1.1o1|1e2.1o1	-0.552617	0	FALSE	FALSE	TRUE	43555015-43555111	FALSE
Tecr	trans-2,3-enoyl-CoA reductase	CM nuclei NaCl	ENSMUSG00000031708:s:83572663-83572753	s|1e1.1o1|i	0.0645039	0.158411	FALSE	FALSE	FALSE	83572592-83572681	FALSE
Tecr	trans-2,3-enoyl-CoA reductase	CM nuclei NaCl	ENSMUSG00000031708:s:83572663-83572753	s|1e1.1o1|i	-0.0645039	0.158411	FALSE	FALSE	FALSE	83572612-83572662	TRUE
Tnnt2	troponin T2, cardiac	CM nuclei NaCl	ENSMUSG00000026414:s:135846722-135846755	s|1e1.1o2|1e1.2o2|i	0.016743	0.697559	FALSE	TRUE	FALSE	135846755-135847709	FALSE
Tnnt2	troponin T2, cardiac	CM nuclei NaCl	ENSMUSG00000026414:s:135846722-135846755	s|1e1.1o2|1e1.2o2|i	-0.0216468	0.676344	FALSE	TRUE	FALSE	135846755-135847712	FALSE
Tnnt2	troponin T2, cardiac	CM nuclei NaCl	ENSMUSG00000026414:s:135846722-135846755	s|1e1.1o2|1e1.2o2|i	7.77156e-16	1	FALSE	TRUE	FALSE	135846756-135847708	TRUE
Hnrnph1	heterogeneous nuclear ribonucleoprotein H1	CM nuclei NaCl	ENSMUSG00000007850:s:50383242-50383314	s|1e1.1o1|1e2.1o1	-4.71619e-07	0.995926	FALSE	FALSE	TRUE	50383314-50383680	FALSE
Hnrnph1	heterogeneous nuclear ribonucleoprotein H1	CM nuclei NaCl	ENSMUSG00000007850:s:50383242-50383314	s|1e1.1o1|1e2.1o1	4.71882e-07	0.995926	FALSE	FALSE	TRUE	50383314-50383831	FALSE
Man2c1	mannosidase, alpha, class 2C, member 1	CM nuclei NaCl	ENSMUSG00000032295:s:57141806-57141915	s|1e1.1o1|i	-0.0435265	0.395257	FALSE	FALSE	FALSE	57141915-57141995	FALSE
Man2c1	mannosidase, alpha, class 2C, member 1	CM nuclei NaCl	ENSMUSG00000032295:s:57141806-57141915	s|1e1.1o1|i	0.0435265	0.395257	FALSE	FALSE	FALSE	57141916-57141994	TRUE
Mlip	muscular LMNA-interacting protein	CM nuclei NaCl	ENSMUSG00000032355:t:77138350-77138702	t|1e1.1o1|1e2.1o1	-0.707318	0	FALSE	FALSE	TRUE	77138556-77173959	FALSE
Mlip	muscular LMNA-interacting protein	CM nuclei NaCl	ENSMUSG00000032355:t:77138350-77138702	t|1e1.1o1|1e2.1o1	0.707318	1.05172e-20	FALSE	FALSE	TRUE	77138556-77164765	FALSE
Zzef1	zinc finger, ZZ-type with EF hand domain 1	CM nuclei NaCl	ENSMUSG00000055670:s:72914943-72915360	s|1e1.2o2|2e1.1o2|i	-2.6853e-08	0.999999	TRUE	TRUE	FALSE	72915315-72916473	FALSE
Zzef1	zinc finger, ZZ-type with EF hand domain 1	CM nuclei NaCl	ENSMUSG00000055670:s:72914943-72915360	s|1e1.2o2|2e1.1o2|i	-0.148848	0.00262639	TRUE	TRUE	FALSE	72915360-72916419	FALSE
Zzef1	zinc finger, ZZ-type with EF hand domain 1	CM nuclei NaCl	ENSMUSG00000055670:s:72914943-72915360	s|1e1.2o2|2e1.1o2|i	0.148015	0.00280497	TRUE	TRUE	FALSE	72915361-72916418	TRUE
Entr1	endosome associated trafficking regulator 1	CM nuclei NaCl	ENSMUSG00000026927:t:26387556-26387671	t|1e1.1o1|1e2.1o1|1e3.1o1|1e4.1o1|i	0.114156	0.0643469	FALSE	FALSE	TRUE	26387671-26389149	FALSE
Entr1	endosome associated trafficking regulator 1	CM nuclei NaCl	ENSMUSG00000026927:t:26387556-26387671	t|1e1.1o1|1e2.1o1|1e3.1o1|1e4.1o1|i	8.02299e-06	0.999818	FALSE	FALSE	TRUE	26387671-26388916	FALSE
Entr1	endosome associated trafficking regulator 1	CM nuclei NaCl	ENSMUSG00000026927:t:26387556-26387671	t|1e1.1o1|1e2.1o1|1e3.1o1|1e4.1o1|i	8.02299e-06	0.999818	FALSE	FALSE	TRUE	26387671-26388586	FALSE
Entr1	endosome associated trafficking regulator 1	CM nuclei NaCl	ENSMUSG00000026927:t:26387556-26387671	t|1e1.1o1|1e2.1o1|1e3.1o1|1e4.1o1|i	-0.326149	1.09518e-10	FALSE	FALSE	TRUE	26387671-26388492	FALSE
Entr1	endosome associated trafficking regulator 1	CM nuclei NaCl	ENSMUSG00000026927:t:26387556-26387671	t|1e1.1o1|1e2.1o1|1e3.1o1|1e4.1o1|i	0.195159	0.0163381	FALSE	FALSE	TRUE	26387672-26388491	TRUE
Plcg1	phospholipase C, gamma 1	CM nuclei NaCl	ENSMUSG00000016933:s:160753824-160754011	s|1e1.1o1|2e1.1o1	-0.103058	0.0226979	TRUE	FALSE	FALSE	160753974-160754285	FALSE
Plcg1	phospholipase C, gamma 1	CM nuclei NaCl	ENSMUSG00000016933:s:160753824-160754011	s|1e1.1o1|2e1.1o1	0.103058	0.0226978	TRUE	FALSE	FALSE	160754011-160754285	FALSE
Actc1dt	actin, alpha, cardiac muscle 1 divergent transcript	CM nuclei NaCl	ENSMUSG00000092397:t:114060796-114061463	t|1e1.1o1|1e2.1o1|i	0.0839024	0.0926108	FALSE	FALSE	TRUE	114057311-114060796	FALSE
Actc1dt	actin, alpha, cardiac muscle 1 divergent transcript	CM nuclei NaCl	ENSMUSG00000092397:t:114060796-114061463	t|1e1.1o1|1e2.1o1|i	7.77156e-16	1	FALSE	FALSE	TRUE	114058241-114060796	FALSE
Actc1dt	actin, alpha, cardiac muscle 1 divergent transcript	CM nuclei NaCl	ENSMUSG00000092397:t:114060796-114061463	t|1e1.1o1|1e2.1o1|i	-0.0833493	0.0951259	FALSE	FALSE	TRUE	114058242-114060795	TRUE
Ifrd2	interferon-related developmental regulator 2	CM nuclei NaCl	ENSMUSG00000010048:t:107591568-107591705	t|1e1.1o1|1e2.1o1|i	7.77156e-16	1	FALSE	FALSE	TRUE	107591110-107591568	FALSE
Ifrd2	interferon-related developmental regulator 2	CM nuclei NaCl	ENSMUSG00000010048:t:107591568-107591705	t|1e1.1o1|1e2.1o1|i	-0.660385	0	FALSE	FALSE	TRUE	107591307-107591568	FALSE
Ifrd2	interferon-related developmental regulator 2	CM nuclei NaCl	ENSMUSG00000010048:t:107591568-107591705	t|1e1.1o1|1e2.1o1|i	0.660278	1.39626e-20	FALSE	FALSE	TRUE	107591308-107591567	TRUE
Phb2	prohibitin 2	CM nuclei NaCl	ENSMUSG00000004264:t:124714830-124714959	t|1e1.1o1|i	0.24656	3.85242e-09	FALSE	FALSE	FALSE	124714168-124714830	FALSE
Phb2	prohibitin 2	CM nuclei NaCl	ENSMUSG00000004264:t:124714830-124714959	t|1e1.1o1|i	-0.24656	3.85009e-09	FALSE	FALSE	FALSE	124714801-124714829	TRUE
Bola3	bolA family member 3	CM nuclei NaCl	ENSMUSG00000045160:t:83353042-83353208	t|1e1.1o1|1e2.1o1	7.77156e-16	1	FALSE	FALSE	TRUE	83351389-83353042	FALSE
Bola3	bolA family member 3	CM nuclei NaCl	ENSMUSG00000045160:t:83353042-83353208	t|1e1.1o1|1e2.1o1	7.77156e-16	1	FALSE	FALSE	TRUE	83352282-83353042	FALSE
Ntmt1	N-terminal Xaa-Pro-Lys N-methyltransferase 1	CM nuclei NaCl	ENSMUSG00000026857:s:30820449-30820701	s|1e1.1o2|1e1.2o2	7.77156e-16	1	FALSE	TRUE	FALSE	30820701-30822256	FALSE
Ntmt1	N-terminal Xaa-Pro-Lys N-methyltransferase 1	CM nuclei NaCl	ENSMUSG00000026857:s:30820449-30820701	s|1e1.1o2|1e1.2o2	8.10687e-16	1	FALSE	TRUE	FALSE	30820701-30822362	FALSE
Tacc2	transforming, acidic coiled-coil containing protein 2	CM nuclei NaCl	ENSMUSG00000030852:s:130743544-130743684	s|1e1.1o1|1e2.1o1|i	-0.133417	0.0184481	FALSE	FALSE	TRUE	130743684-130744527	FALSE
Tacc2	transforming, acidic coiled-coil containing protein 2	CM nuclei NaCl	ENSMUSG00000030852:s:130743544-130743684	s|1e1.1o1|1e2.1o1|i	7.77156e-16	1	FALSE	FALSE	TRUE	130743684-130751190	FALSE
Tacc2	transforming, acidic coiled-coil containing protein 2	CM nuclei NaCl	ENSMUSG00000030852:s:130743544-130743684	s|1e1.1o1|1e2.1o1|i	0.133537	0.0183694	FALSE	FALSE	TRUE	130743685-130744526	TRUE
Mtif2	mitochondrial translational initiation factor 2	CM nuclei NaCl	ENSMUSG00000020459:s:29540609-29540861	s|1e1.1o1|2e1.1o1	-0.590435	0	TRUE	FALSE	FALSE	29540821-29541341	FALSE
Mtif2	mitochondrial translational initiation factor 2	CM nuclei NaCl	ENSMUSG00000020459:s:29540609-29540861	s|1e1.1o1|2e1.1o1	0.590435	3.32732e-20	TRUE	FALSE	FALSE	29540861-29541341	FALSE
Cdk13	cyclin dependent kinase 13	CM nuclei NaCl	ENSMUSG00000041297:s:17801306-17801331	s|1e1.1o1|i	-0.00235309	0.870834	FALSE	FALSE	FALSE	17799730-17801306	FALSE
Cdk13	cyclin dependent kinase 13	CM nuclei NaCl	ENSMUSG00000041297:s:17801306-17801331	s|1e1.1o1|i	0.0023531	0.870834	FALSE	FALSE	FALSE	17799731-17801305	TRUE
Clk1	CDC-like kinase 1	CM nuclei NaCl	ENSMUSG00000026034:s:58421083-58421308	s|1e1.1o1|1e2.1o1|i	-0.716108	0	FALSE	FALSE	TRUE	58420211-58421083	FALSE
Clk1	CDC-like kinase 1	CM nuclei NaCl	ENSMUSG00000026034:s:58421083-58421308	s|1e1.1o1|1e2.1o1|i	0.582368	6.96551e-20	FALSE	FALSE	TRUE	58419733-58421083	FALSE
Clk1	CDC-like kinase 1	CM nuclei NaCl	ENSMUSG00000026034:s:58421083-58421308	s|1e1.1o1|1e2.1o1|i	0.122324	0.0347097	FALSE	FALSE	TRUE	58420399-58421082	TRUE
Ptprb	protein tyrosine phosphatase receptor type B	CM nuclei NaCl	ENSMUSG00000020154:t:116302108-116302381	t|1e1.1o1|1e2.1o1	6.46507e-06	0.997199	FALSE	FALSE	TRUE	116283877-116302108	FALSE
Ptprb	protein tyrosine phosphatase receptor type B	CM nuclei NaCl	ENSMUSG00000020154:t:116302108-116302381	t|1e1.1o1|1e2.1o1	-6.46488e-06	0.997199	FALSE	FALSE	TRUE	116301679-116302108	FALSE
Pnpla7	patatin-like phospholipase domain containing 7	CM nuclei NaCl	ENSMUSG00000036833:s:24983490-24983649	s|1e1.1o2|1e1.2o2|i	-0.000902365	0.977054	FALSE	TRUE	FALSE	24983649-24987114	FALSE
Pnpla7	patatin-like phospholipase domain containing 7	CM nuclei NaCl	ENSMUSG00000036833:s:24983490-24983649	s|1e1.1o2|1e1.2o2|i	0.898396	4.13176e-21	FALSE	TRUE	FALSE	24983649-24987119	FALSE
Pnpla7	patatin-like phospholipase domain containing 7	CM nuclei NaCl	ENSMUSG00000036833:s:24983490-24983649	s|1e1.1o2|1e1.2o2|i	-0.895893	0	FALSE	TRUE	FALSE	24983650-24987113	TRUE
Scarf1	scavenger receptor class F, member 1	CM nuclei NaCl	ENSMUSG00000038188:t:75514309-75514410	t|1e1.1o1|1e2.1o1|i	7.77156e-16	1	FALSE	FALSE	TRUE	75513690-75514309	FALSE
Scarf1	scavenger receptor class F, member 1	CM nuclei NaCl	ENSMUSG00000038188:t:75514309-75514410	t|1e1.1o1|1e2.1o1|i	-0.521104	0	FALSE	FALSE	TRUE	75514063-75514309	FALSE
Scarf1	scavenger receptor class F, member 1	CM nuclei NaCl	ENSMUSG00000038188:t:75514309-75514410	t|1e1.1o1|1e2.1o1|i	0.521337	1.93844e-20	FALSE	FALSE	TRUE	75514064-75514308	TRUE
Eif3m	eukaryotic translation initiation factor 3, subunit M	CM nuclei NaCl	ENSMUSG00000027170:t:105012851-105012945	t|1e1.1o1|1e2.1o1	-1.19031e-06	0.999929	FALSE	FALSE	TRUE	105012945-105016946	FALSE
Eif3m	eukaryotic translation initiation factor 3, subunit M	CM nuclei NaCl	ENSMUSG00000027170:t:105012851-105012945	t|1e1.1o1|1e2.1o1	1.19031e-06	0.999929	FALSE	FALSE	TRUE	105012945-105013198	FALSE
Abhd12	abhydrolase domain containing 12	CM nuclei NaCl	ENSMUSG00000032046:s:150834279-150834406	s|1e1.1o1|i	0.29744	8.44911e-13	FALSE	FALSE	FALSE	150833140-150834279	FALSE
Abhd12	abhydrolase domain containing 12	CM nuclei NaCl	ENSMUSG00000032046:s:150834279-150834406	s|1e1.1o1|i	-0.29744	7.48734e-13	FALSE	FALSE	FALSE	150833141-150834278	TRUE
Per1	period circadian clock 1	CM nuclei NaCl	ENSMUSG00000020893:s:69102825-69102931	s|1e1.1o1|i	0.0277713	0.565661	FALSE	FALSE	FALSE	69102931-69103104	FALSE
Per1	period circadian clock 1	CM nuclei NaCl	ENSMUSG00000020893:s:69102825-69102931	s|1e1.1o1|i	-0.0277713	0.56566	FALSE	FALSE	FALSE	69102932-69103103	TRUE
Nrap	nebulin-related anchoring protein	CM nuclei NaCl	ENSMUSG00000049134:s:56335026-56335337	s|1e1.1o1|1e2.1o1	7.77156e-16	1	FALSE	FALSE	TRUE	56329100-56335026	FALSE
Nrap	nebulin-related anchoring protein	CM nuclei NaCl	ENSMUSG00000049134:s:56335026-56335337	s|1e1.1o1|1e2.1o1	7.77156e-16	1	FALSE	FALSE	TRUE	56328599-56335026	FALSE
Wasl	WASP like actin nucleation promoting factor	CM nuclei NaCl	ENSMUSG00000029684:s:24633837-24633933	s|1e1.1o1|1e2.1o1	-4.50589e-09	1	FALSE	FALSE	TRUE	24633210-24633837	FALSE
Wasl	WASP like actin nucleation promoting factor	CM nuclei NaCl	ENSMUSG00000029684:s:24633837-24633933	s|1e1.1o1|1e2.1o1	4.50932e-09	1	FALSE	FALSE	TRUE	24629948-24633837	FALSE
Bax	BCL2-associated X protein	CM nuclei NaCl	ENSMUSG00000003873:s:45466742-45466898	s|1e1.1o2|1e1.2o2|i	7.77156e-16	1	FALSE	TRUE	FALSE	45466306-45466742	FALSE
Bax	BCL2-associated X protein	CM nuclei NaCl	ENSMUSG00000003873:s:45466742-45466898	s|1e1.1o2|1e1.2o2|i	-0.0240464	0.65255	FALSE	TRUE	FALSE	45466271-45466742	FALSE
Bax	BCL2-associated X protein	CM nuclei NaCl	ENSMUSG00000003873:s:45466742-45466898	s|1e1.1o2|1e1.2o2|i	0.0245523	0.647847	FALSE	TRUE	FALSE	45466307-45466741	TRUE
Polrmt	polymerase (RNA) mitochondrial (DNA directed)	CM nuclei NaCl	ENSMUSG00000020329:s:79745674-79745772	s|1e1.1o1|1e2.1o1|i	1.6399e-06	0.999963	FALSE	FALSE	TRUE	79744019-79745674	FALSE
Polrmt	polymerase (RNA) mitochondrial (DNA directed)	CM nuclei NaCl	ENSMUSG00000020329:s:79745674-79745772	s|1e1.1o1|1e2.1o1|i	-0.168104	0.0188813	FALSE	FALSE	TRUE	79743728-79745674	FALSE
Polrmt	polymerase (RNA) mitochondrial (DNA directed)	CM nuclei NaCl	ENSMUSG00000020329:s:79745674-79745772	s|1e1.1o1|1e2.1o1|i	0.166897	0.0194158	FALSE	FALSE	TRUE	79744020-79745673	TRUE
Amz2	archaelysin family metallopeptidase 2	CM nuclei NaCl	ENSMUSG00000020610:s:109434580-109434756	s|1e1.1o1|1e2.1o1|i	3.23934e-05	0.999268	FALSE	FALSE	TRUE	109434756-109436563	FALSE
Amz2	archaelysin family metallopeptidase 2	CM nuclei NaCl	ENSMUSG00000020610:s:109434580-109434756	s|1e1.1o1|1e2.1o1|i	-8.73444e-06	0.999803	FALSE	FALSE	TRUE	109434756-109451762	FALSE
Amz2	archaelysin family metallopeptidase 2	CM nuclei NaCl	ENSMUSG00000020610:s:109434580-109434756	s|1e1.1o1|1e2.1o1|i	-8.73444e-06	0.999803	FALSE	FALSE	TRUE	109434757-109436562	TRUE
Arnt	aryl hydrocarbon receptor nuclear translocator	CM nuclei NaCl	ENSMUSG00000015522:s:95491023-95492690	s|1e1.1o2|1e1.2o2	-6.34951e-07	0.999961	FALSE	TRUE	FALSE	95491170-95493698	FALSE
Arnt	aryl hydrocarbon receptor nuclear translocator	CM nuclei NaCl	ENSMUSG00000015522:s:95491023-95492690	s|1e1.1o2|1e1.2o2	6.34942e-07	0.999961	FALSE	TRUE	FALSE	95491170-95493701	FALSE
Psmg1	proteasome (prosome, macropain) assembly chaperone 1	CM nuclei NaCl	ENSMUSG00000022913:t:95987960-95988111	t|1e1.1o1|1e2.1o1	7.77156e-16	1	FALSE	FALSE	TRUE	95988111-95990754	FALSE
Psmg1	proteasome (prosome, macropain) assembly chaperone 1	CM nuclei NaCl	ENSMUSG00000022913:t:95987960-95988111	t|1e1.1o1|1e2.1o1	-5.30814e-12	1	FALSE	FALSE	TRUE	95988111-95989492	FALSE
		CM nuclei NaCl	ENSMUSG00000067203:s:33975480-33975613	s|1e1.2o2|2e1.1o2	2.88887e-10	1	TRUE	TRUE	FALSE	33975079-33975497	FALSE
		CM nuclei NaCl	ENSMUSG00000067203:s:33975480-33975613	s|1e1.2o2|2e1.1o2	-2.58532e-10	1	TRUE	TRUE	FALSE	33975108-33975480	FALSE
Sorbs3	sorbin and SH3 domain containing 3	CM nuclei NaCl	ENSMUSG00000022091:s:70205762-70206022	s|1e1.1o1|i	-0.131094	0.0147956	FALSE	FALSE	FALSE	70203416-70205762	FALSE
Sorbs3	sorbin and SH3 domain containing 3	CM nuclei NaCl	ENSMUSG00000022091:s:70205762-70206022	s|1e1.1o1|i	0.131094	0.0147957	FALSE	FALSE	FALSE	70204624-70205761	TRUE
Mycbp2	MYC binding protein 2, E3 ubiquitin protein ligase	CM nuclei NaCl	ENSMUSG00000033004:s:103269358-103269465	s|1e1.1o1|1e2.1o1	-0.327431	8.84626e-12	FALSE	FALSE	TRUE	103264398-103269358	FALSE
Mycbp2	MYC binding protein 2, E3 ubiquitin protein ligase	CM nuclei NaCl	ENSMUSG00000033004:s:103269358-103269465	s|1e1.1o1|1e2.1o1	0.327431	8.3093e-12	FALSE	FALSE	TRUE	103262821-103269358	FALSE
Cpeb1	cytoplasmic polyadenylation element binding protein 1	CM nuclei NaCl	ENSMUSG00000025586:t:81361586-81361809	t|1e1.1o1|1e2.1o1	1.45076e-05	0.999134	FALSE	FALSE	TRUE	81361809-81372012	FALSE
Cpeb1	cytoplasmic polyadenylation element binding protein 1	CM nuclei NaCl	ENSMUSG00000025586:t:81361586-81361809	t|1e1.1o1|1e2.1o1	-1.45076e-05	0.999134	FALSE	FALSE	TRUE	81361809-81363303	FALSE
Clasp1	CLIP associating protein 1	CM nuclei NaCl	ENSMUSG00000064302:s:118501302-118501394	s|1e1.1o1|1e2.1o1|i	0.000790183	0.980317	FALSE	FALSE	TRUE	118501394-118502853	FALSE
Clasp1	CLIP associating protein 1	CM nuclei NaCl	ENSMUSG00000064302:s:118501302-118501394	s|1e1.1o1|1e2.1o1|i	7.77156e-16	1	FALSE	FALSE	TRUE	118501394-118503820	FALSE
Clasp1	CLIP associating protein 1	CM nuclei NaCl	ENSMUSG00000064302:s:118501302-118501394	s|1e1.1o1|1e2.1o1|i	-0.000726125	0.982008	FALSE	FALSE	TRUE	118501395-118502852	TRUE
Nfe2l1	nuclear factor, erythroid derived 2,-like 1	CM nuclei NaCl	ENSMUSG00000038615:s:96818182-96820516	s|1e1.1o1|i	7.77156e-16	1	FALSE	FALSE	FALSE	96817930-96819395	FALSE
Nfe2l1	nuclear factor, erythroid derived 2,-like 1	CM nuclei NaCl	ENSMUSG00000038615:s:96818182-96820516	s|1e1.1o1|i	7.77156e-16	1	FALSE	FALSE	FALSE	96817931-96818181	TRUE
Obscn	obscurin, cytoskeletal calmodulin and titin-interacting RhoGEF	CM nuclei NaCl	ENSMUSG00000061462:t:59010342-59010536	t|1e1.1o1|i	-0.439737	0	FALSE	FALSE	FALSE	59010536-59020457	FALSE
Obscn	obscurin, cytoskeletal calmodulin and titin-interacting RhoGEF	CM nuclei NaCl	ENSMUSG00000061462:t:59010342-59010536	t|1e1.1o1|i	0.439737	1.95604e-20	FALSE	FALSE	FALSE	59010537-59012140	TRUE
Mapk12	mitogen-activated protein kinase 12	CM nuclei NaCl	ENSMUSG00000022610:t:89133079-89133282	t|1e1.1o1|1e2.1o1|i	7.29757e-07	0.999984	FALSE	FALSE	TRUE	89133150-89137401	FALSE
Mapk12	mitogen-activated protein kinase 12	CM nuclei NaCl	ENSMUSG00000022610:t:89133079-89133282	t|1e1.1o1|1e2.1o1|i	-0.351645	3.13305e-13	FALSE	FALSE	TRUE	89133150-89134612	FALSE
Mapk12	mitogen-activated protein kinase 12	CM nuclei NaCl	ENSMUSG00000022610:t:89133079-89133282	t|1e1.1o1|1e2.1o1|i	0.349522	1.29972e-12	FALSE	FALSE	TRUE	89133283-89134611	TRUE
Timm23	translocase of inner mitochondrial membrane 23	CM nuclei NaCl	ENSMUSG00000013701:s:32193403-32193487	s|1e1.1o1|1e2.1o1|i	0.0153487	0.624968	FALSE	FALSE	TRUE	32192166-32193403	FALSE
Timm23	translocase of inner mitochondrial membrane 23	CM nuclei NaCl	ENSMUSG00000013701:s:32193403-32193487	s|1e1.1o1|1e2.1o1|i	-0.0134457	0.63685	FALSE	FALSE	TRUE	32191400-32193403	FALSE
Timm23	translocase of inner mitochondrial membrane 23	CM nuclei NaCl	ENSMUSG00000013701:s:32193403-32193487	s|1e1.1o1|1e2.1o1|i	-0.000474317	0.968305	FALSE	FALSE	TRUE	32192167-32193402	TRUE
Mrps24	mitochondrial ribosomal protein S24	CM nuclei NaCl	ENSMUSG00000020477:s:5707487-5707555	s|1e1.1o1|1e2.1o1	0.0535922	0.218063	FALSE	FALSE	TRUE	5707409-5707487	FALSE
Mrps24	mitochondrial ribosomal protein S24	CM nuclei NaCl	ENSMUSG00000020477:s:5707487-5707555	s|1e1.1o1|1e2.1o1	-0.0535922	0.218064	FALSE	FALSE	TRUE	5704732-5707487	FALSE
Emc9	ER membrane protein complex subunit 9	CM nuclei NaCl	ENSMUSG00000022217:s:55583374-55584755	s|1e1.1o1|1e2.1o1|i	-0.152984	0.00839044	FALSE	FALSE	TRUE	55582125-55584679	FALSE
Emc9	ER membrane protein complex subunit 9	CM nuclei NaCl	ENSMUSG00000022217:s:55583374-55584755	s|1e1.1o1|1e2.1o1|i	0.0677258	0.210694	FALSE	FALSE	TRUE	55581743-55584679	FALSE
Emc9	ER membrane protein complex subunit 9	CM nuclei NaCl	ENSMUSG00000022217:s:55583374-55584755	s|1e1.1o1|1e2.1o1|i	0.0541653	0.319719	FALSE	FALSE	TRUE	55582425-55583373	TRUE
Arhgef10l	Rho guanine nucleotide exchange factor 10-like	CM nuclei NaCl	ENSMUSG00000040964:s:140521165-140521339	s|1e1.1o1|1e2.1o1	7.77156e-16	1	FALSE	FALSE	TRUE	140517760-140521165	FALSE
Arhgef10l	Rho guanine nucleotide exchange factor 10-like	CM nuclei NaCl	ENSMUSG00000040964:s:140521165-140521339	s|1e1.1o1|1e2.1o1	-2.01834e-12	1	FALSE	FALSE	TRUE	140516868-140521165	FALSE
Rhot1	ras homolog family member T1	CM nuclei NaCl	ENSMUSG00000017686:s:80257514-80257636	s|1e1.1o2|1e1.2o2|1e2.1o1|i	-1.17062e-07	0.999993	FALSE	TRUE	TRUE	80257636-80264244	FALSE
Rhot1	ras homolog family member T1	CM nuclei NaCl	ENSMUSG00000017686:s:80257514-80257636	s|1e1.1o2|1e1.2o2|1e2.1o1|i	-0.0656642	0.169691	FALSE	TRUE	TRUE	80257636-80264314	FALSE
Rhot1	ras homolog family member T1	CM nuclei NaCl	ENSMUSG00000017686:s:80257514-80257636	s|1e1.1o2|1e1.2o2|1e2.1o1|i	-1.17062e-07	0.999993	FALSE	TRUE	TRUE	80257636-80265742	FALSE
Rhot1	ras homolog family member T1	CM nuclei NaCl	ENSMUSG00000017686:s:80257514-80257636	s|1e1.1o2|1e1.2o2|1e2.1o1|i	0.0657135	0.169504	FALSE	TRUE	TRUE	80257637-80264050	TRUE
Malsu1	mitochondrial assembly of ribosomal large subunit 1	CM nuclei NaCl	ENSMUSG00000029815:s:49073795-49074103	s|1e1.1o1|1e2.1o1	0.40309	9.11337e-07	FALSE	FALSE	TRUE	49074103-49075086	FALSE
Malsu1	mitochondrial assembly of ribosomal large subunit 1	CM nuclei NaCl	ENSMUSG00000029815:s:49073795-49074103	s|1e1.1o1|1e2.1o1	-0.40309	9.11334e-07	FALSE	FALSE	TRUE	49074103-49082845	FALSE
Dvl1	dishevelled segment polarity protein 1	CM nuclei NaCl	ENSMUSG00000029071:t:155856090-155856263	t|1e1.1o1|2e1.1o1|2e2.1o2|2e2.2o2	-0.0510865	0.400691	TRUE	TRUE	TRUE	155855339-155856090	FALSE
Dvl1	dishevelled segment polarity protein 1	CM nuclei NaCl	ENSMUSG00000029071:t:155856090-155856263	t|1e1.1o1|2e1.1o1|2e2.1o2|2e2.2o2	0.0738568	0.137863	TRUE	TRUE	TRUE	155855339-155856132	FALSE
Dvl1	dishevelled segment polarity protein 1	CM nuclei NaCl	ENSMUSG00000029071:t:155856090-155856263	t|1e1.1o1|2e1.1o1|2e2.1o2|2e2.2o2	-0.117547	0.0441376	TRUE	TRUE	TRUE	155855544-155856132	FALSE
Dvl1	dishevelled segment polarity protein 1	CM nuclei NaCl	ENSMUSG00000029071:t:155856090-155856263	t|1e1.1o1|2e1.1o1|2e2.1o2|2e2.2o2	0.107358	0.074187	TRUE	TRUE	TRUE	155855619-155856132	FALSE
Psmd13	proteasome (prosome, macropain) 26S subunit, non-ATPase, 13	CM nuclei NaCl	ENSMUSG00000025487:s:140894481-140894543	s|1e1.1o1|1e2.1o1	-1.36643e-08	0.999999	FALSE	FALSE	TRUE	140894543-140897417	FALSE
Psmd13	proteasome (prosome, macropain) 26S subunit, non-ATPase, 13	CM nuclei NaCl	ENSMUSG00000025487:s:140894481-140894543	s|1e1.1o1|1e2.1o1	1.36655e-08	0.999999	FALSE	FALSE	TRUE	140894543-140897608	FALSE
Psme1	proteasome (prosome, macropain) activator subunit 1 (PA28 alpha)	CM nuclei NaCl	ENSMUSG00000022216:s:55580918-55580976	s|1e1.1o1|2e1.1o1	7.77156e-16	1	TRUE	FALSE	FALSE	55580972-55581052	FALSE
Psme1	proteasome (prosome, macropain) activator subunit 1 (PA28 alpha)	CM nuclei NaCl	ENSMUSG00000022216:s:55580918-55580976	s|1e1.1o1|2e1.1o1	7.77156e-16	1	TRUE	FALSE	FALSE	55580976-55581052	FALSE
Prkg1	protein kinase, cGMP-dependent, type I	CM nuclei NaCl	ENSMUSG00000052920:t:31461165-31461276	t|1e2.1o1|2e2.1o1|3e1.1o1|4e2.1o1	-0.107425	0.0727488	FALSE	TRUE	TRUE	31461276-31461309	FALSE
Prkg1	protein kinase, cGMP-dependent, type I	CM nuclei NaCl	ENSMUSG00000052920:t:31461165-31461276	t|1e2.1o1|2e2.1o1|3e1.1o1|4e2.1o1	-0.0460699	0.152571	FALSE	TRUE	TRUE	31461244-31461309	FALSE
Prkg1	protein kinase, cGMP-dependent, type I	CM nuclei NaCl	ENSMUSG00000052920:t:31461165-31461276	t|1e2.1o1|2e2.1o1|3e1.1o1|4e2.1o1	0.184083	0.0265953	FALSE	TRUE	TRUE	31461212-31461373	FALSE
Prkg1	protein kinase, cGMP-dependent, type I	CM nuclei NaCl	ENSMUSG00000052920:t:31461165-31461276	t|1e2.1o1|2e2.1o1|3e1.1o1|4e2.1o1	-0.00106417	0.935689	FALSE	TRUE	TRUE	31461180-31461309	FALSE
Miip	migration and invasion inhibitory protein	CM nuclei NaCl	ENSMUSG00000029022:s:147861354-147861491	s|1e1.1o2|1e1.2o2	-0.00117642	0.919058	FALSE	TRUE	FALSE	147861085-147861354	FALSE
Miip	migration and invasion inhibitory protein	CM nuclei NaCl	ENSMUSG00000029022:s:147861354-147861491	s|1e1.1o2|1e1.2o2	0.00117642	0.919058	FALSE	TRUE	FALSE	147861013-147861354	FALSE
Jarid2	jumonji and AT-rich interaction domain containing 2	CM nuclei NaCl	ENSMUSG00000038518:s:44848280-44848421	s|1e1.1o1|1e2.1o1	-5.44335e-08	0.999992	FALSE	FALSE	TRUE	44848421-44874283	FALSE
Jarid2	jumonji and AT-rich interaction domain containing 2	CM nuclei NaCl	ENSMUSG00000038518:s:44848280-44848421	s|1e1.1o1|1e2.1o1	5.4423e-08	0.999992	FALSE	FALSE	TRUE	44848421-44884704	FALSE
Optn	optineurin	CM nuclei NaCl	ENSMUSG00000026672:s:5033131-5033224	s|1e1.1o1|i	-0.00889056	0.832847	FALSE	FALSE	FALSE	5031418-5033131	FALSE
Optn	optineurin	CM nuclei NaCl	ENSMUSG00000026672:s:5033131-5033224	s|1e1.1o1|i	0.00889059	0.832847	FALSE	FALSE	FALSE	5031419-5033130	TRUE
Fbxo9	f-box protein 9	CM nuclei NaCl	ENSMUSG00000001366:s:78095145-78095259	s|1e1.1o1|i	0.0690373	0.184305	FALSE	FALSE	FALSE	78087588-78095145	FALSE
Fbxo9	f-box protein 9	CM nuclei NaCl	ENSMUSG00000001366:s:78095145-78095259	s|1e1.1o1|i	-0.0690373	0.184306	FALSE	FALSE	FALSE	78087637-78095144	TRUE
Timm10b	translocase of inner mitochondrial membrane 10B	CM nuclei NaCl	ENSMUSG00000089847:t:105640762-105640868	t|1e1.1o1|1e2.1o1|2e1.1o1|i	0.206207	0.00117607	FALSE	TRUE	TRUE	105640622-105640762	FALSE
Timm10b	translocase of inner mitochondrial membrane 10B	CM nuclei NaCl	ENSMUSG00000089847:t:105640762-105640868	t|1e1.1o1|1e2.1o1|2e1.1o1|i	4.87358e-11	1	FALSE	TRUE	TRUE	105640675-105640762	FALSE
Timm10b	translocase of inner mitochondrial membrane 10B	CM nuclei NaCl	ENSMUSG00000089847:t:105640762-105640868	t|1e1.1o1|1e2.1o1|2e1.1o1|i	4.87358e-11	1	FALSE	TRUE	TRUE	105640622-105640813	FALSE
Timm10b	translocase of inner mitochondrial membrane 10B	CM nuclei NaCl	ENSMUSG00000089847:t:105640762-105640868	t|1e1.1o1|1e2.1o1|2e1.1o1|i	-0.206924	0.00105589	FALSE	TRUE	TRUE	105640676-105640761	TRUE
Nfkb1	nuclear factor of kappa light polypeptide gene enhancer in B cells 1, p105	CM nuclei NaCl	ENSMUSG00000028163:s:135613651-135613742	s|1e1.1o1|i	-0.0969558	0.0843091	FALSE	FALSE	FALSE	135612552-135613651	FALSE
Nfkb1	nuclear factor of kappa light polypeptide gene enhancer in B cells 1, p105	CM nuclei NaCl	ENSMUSG00000028163:s:135613651-135613742	s|1e1.1o1|i	0.0969558	0.084309	FALSE	FALSE	FALSE	135612553-135613650	TRUE
Coq8a	coenzyme Q8A	CM nuclei NaCl	ENSMUSG00000026489:s:180169633-180169714	s|1e1.1o1|i	0.0925148	0.0438399	FALSE	FALSE	FALSE	180169509-180169633	FALSE
Coq8a	coenzyme Q8A	CM nuclei NaCl	ENSMUSG00000026489:s:180169633-180169714	s|1e1.1o1|i	-0.0925148	0.0438401	FALSE	FALSE	FALSE	180169510-180169632	TRUE
Cisd3	CDGSH iron sulfur domain 3	CM nuclei NaCl	ENSMUSG00000078695:s:97686183-97686215	s|1e1.1o2|1e1.2o2	-1.27559e-07	0.999992	FALSE	TRUE	FALSE	97686215-97686501	FALSE
Cisd3	CDGSH iron sulfur domain 3	CM nuclei NaCl	ENSMUSG00000078695:s:97686183-97686215	s|1e1.1o2|1e1.2o2	1.27536e-07	0.999992	FALSE	TRUE	FALSE	97686215-97686520	FALSE
Tln1	talin 1	CM nuclei NaCl	ENSMUSG00000028465:s:43549086-43549184	s|1e1.1o1|i	-0.973965	0	FALSE	FALSE	FALSE	43548146-43549086	FALSE
Tln1	talin 1	CM nuclei NaCl	ENSMUSG00000028465:s:43549086-43549184	s|1e1.1o1|i	0.973785	1.51124e-21	FALSE	FALSE	FALSE	43548147-43549085	TRUE
Abcc9	ATP-binding cassette, sub-family C member 9	CM nuclei NaCl	ENSMUSG00000030249:t:142646272-142646373	t|1e1.1o1|1e2.1o1|i	2.29055e-09	1	FALSE	FALSE	TRUE	142646373-142652527	FALSE
Abcc9	ATP-binding cassette, sub-family C member 9	CM nuclei NaCl	ENSMUSG00000030249:t:142646272-142646373	t|1e1.1o1|1e2.1o1|i	-0.158701	0.00630516	FALSE	FALSE	TRUE	142646373-142648027	FALSE
Abcc9	ATP-binding cassette, sub-family C member 9	CM nuclei NaCl	ENSMUSG00000030249:t:142646272-142646373	t|1e1.1o1|1e2.1o1|i	0.157893	0.00623118	FALSE	FALSE	TRUE	142646374-142648026	TRUE
Atp9a	ATPase, class II, type 9A	CM nuclei NaCl	ENSMUSG00000027546:s:168639066-168639127	s|1e1.1o2|2e1.2o2	-8.2192e-12	1	TRUE	TRUE	FALSE	168637704-168639070	FALSE
Atp9a	ATPase, class II, type 9A	CM nuclei NaCl	ENSMUSG00000027546:s:168639066-168639127	s|1e1.1o2|2e1.2o2	7.77156e-16	1	TRUE	TRUE	FALSE	168637700-168639066	FALSE
Asb14	ankyrin repeat and SOCS box-containing 14	CM nuclei NaCl	ENSMUSG00000021898:s:26914177-26914416	s|1e1.1o1|i	0.0510689	0.473051	FALSE	FALSE	FALSE	26914330-26914972	FALSE
Asb14	ankyrin repeat and SOCS box-containing 14	CM nuclei NaCl	ENSMUSG00000021898:s:26914177-26914416	s|1e1.1o1|i	-0.0510689	0.473052	FALSE	FALSE	FALSE	26914417-26914971	TRUE
Baz2b	bromodomain adjacent to zinc finger domain, 2B	CM nuclei NaCl	ENSMUSG00000026987:t:60004549-60006189	t|1e1.1o1|1e2.1o1	-0.000368959	0.978793	FALSE	FALSE	TRUE	60006189-60125463	FALSE
Baz2b	bromodomain adjacent to zinc finger domain, 2B	CM nuclei NaCl	ENSMUSG00000026987:t:60004549-60006189	t|1e1.1o1|1e2.1o1	0.000368959	0.978793	FALSE	FALSE	TRUE	60006189-60076870	FALSE
Obscn	obscurin, cytoskeletal calmodulin and titin-interacting RhoGEF	CM nuclei NaCl	ENSMUSG00000061462:t:59062010-59062294	t|1e1.3o3|1e2.1o4|1e3.4o4|2e3.1o4|3e3.3o4|i	7.77156e-16	1	TRUE	TRUE	TRUE	59062294-59067066	FALSE
Obscn	obscurin, cytoskeletal calmodulin and titin-interacting RhoGEF	CM nuclei NaCl	ENSMUSG00000061462:t:59062010-59062294	t|1e1.3o3|1e2.1o4|1e3.4o4|2e3.1o4|3e3.3o4|i	-0.0148592	0.751636	TRUE	TRUE	TRUE	59062294-59064187	FALSE
Obscn	obscurin, cytoskeletal calmodulin and titin-interacting RhoGEF	CM nuclei NaCl	ENSMUSG00000061462:t:59062010-59062294	t|1e1.3o3|1e2.1o4|1e3.4o4|2e3.1o4|3e3.3o4|i	0.00880211	0.815524	TRUE	TRUE	TRUE	59062294-59062647	FALSE
Obscn	obscurin, cytoskeletal calmodulin and titin-interacting RhoGEF	CM nuclei NaCl	ENSMUSG00000061462:t:59062010-59062294	t|1e1.3o3|1e2.1o4|1e3.4o4|2e3.1o4|3e3.3o4|i	-0.00886672	0.829889	TRUE	TRUE	TRUE	59062224-59062841	FALSE
Obscn	obscurin, cytoskeletal calmodulin and titin-interacting RhoGEF	CM nuclei NaCl	ENSMUSG00000061462:t:59062010-59062294	t|1e1.3o3|1e2.1o4|1e3.4o4|2e3.1o4|3e3.3o4|i	-0.000264277	0.994083	TRUE	TRUE	TRUE	59062106-59062723	FALSE
Obscn	obscurin, cytoskeletal calmodulin and titin-interacting RhoGEF	CM nuclei NaCl	ENSMUSG00000061462:t:59062010-59062294	t|1e1.3o3|1e2.1o4|1e3.4o4|2e3.1o4|3e3.3o4|i	0.0590389	0.293581	TRUE	TRUE	TRUE	59062295-59062646	TRUE
Dtna	dystrobrevin alpha	CM nuclei NaCl	ENSMUSG00000024302:s:23532759-23535699	s|1e1.1o1|1e2.1o1	1.23727e-09	1	FALSE	FALSE	TRUE	23535229-23543131	FALSE
Dtna	dystrobrevin alpha	CM nuclei NaCl	ENSMUSG00000024302:s:23532759-23535699	s|1e1.1o1|1e2.1o1	-1.2793e-09	1	FALSE	FALSE	TRUE	23535229-23545686	FALSE
Chd6	chromodomain helicase DNA binding protein 6	CM nuclei NaCl	ENSMUSG00000057133:t:160946978-160950187	t|1e1.1o1|1e2.1o1|i	-0.101415	0.0180779	FALSE	FALSE	TRUE	160950187-160957036	FALSE
Chd6	chromodomain helicase DNA binding protein 6	CM nuclei NaCl	ENSMUSG00000057133:t:160946978-160950187	t|1e1.1o1|1e2.1o1|i	0.00909648	0.744041	FALSE	FALSE	TRUE	160950187-160956083	FALSE
Chd6	chromodomain helicase DNA binding protein 6	CM nuclei NaCl	ENSMUSG00000057133:t:160946978-160950187	t|1e1.1o1|1e2.1o1|i	0.0829097	0.0866501	FALSE	FALSE	TRUE	160950188-160956082	TRUE
Fkbp15	FK506 binding protein 15	CM nuclei NaCl	ENSMUSG00000066151:s:62327813-62327919	s|1e1.1o1|1e2.1o1	7.77156e-16	1	FALSE	FALSE	TRUE	62326906-62327813	FALSE
Fkbp15	FK506 binding protein 15	CM nuclei NaCl	ENSMUSG00000066151:s:62327813-62327919	s|1e1.1o1|1e2.1o1	8.583e-15	1	FALSE	FALSE	TRUE	62326173-62327813	FALSE
Slc25a13	solute carrier family 25 (mitochondrial carrier, adenine nucleotide translocator), member 13	CM nuclei NaCl	ENSMUSG00000015112:t:6152408-6152523	t|1e1.1o1|1e2.1o1|1e3.1o1	0.0156334	0.551837	FALSE	FALSE	TRUE	6152523-6191264	FALSE
Slc25a13	solute carrier family 25 (mitochondrial carrier, adenine nucleotide translocator), member 13	CM nuclei NaCl	ENSMUSG00000015112:t:6152408-6152523	t|1e1.1o1|1e2.1o1|1e3.1o1	-0.0153488	0.553766	FALSE	FALSE	TRUE	6152523-6180971	FALSE
Slc25a13	solute carrier family 25 (mitochondrial carrier, adenine nucleotide translocator), member 13	CM nuclei NaCl	ENSMUSG00000015112:t:6152408-6152523	t|1e1.1o1|1e2.1o1|1e3.1o1	7.77156e-16	1	FALSE	FALSE	TRUE	6152523-6173872	FALSE
Baz2b	bromodomain adjacent to zinc finger domain, 2B	CM nuclei NaCl	ENSMUSG00000026987:s:60209713-60209839	s|1e1.1o1|1e2.1o1	-0.147945	0.0306702	FALSE	FALSE	TRUE	60206963-60209713	FALSE
Baz2b	bromodomain adjacent to zinc finger domain, 2B	CM nuclei NaCl	ENSMUSG00000026987:s:60209713-60209839	s|1e1.1o1|1e2.1o1	0.147945	0.0306702	FALSE	FALSE	TRUE	60161534-60209713	FALSE
Prrc2c	proline-rich coiled-coil 2C	CM nuclei NaCl	ENSMUSG00000040225:s:162721430-162721539	s|1e1.1o1|2e1.1o1	-0.081818	0.12853	TRUE	FALSE	FALSE	162720606-162721445	FALSE
Prrc2c	proline-rich coiled-coil 2C	CM nuclei NaCl	ENSMUSG00000040225:s:162721430-162721539	s|1e1.1o1|2e1.1o1	0.0818181	0.12853	TRUE	FALSE	FALSE	162720606-162721430	FALSE
Ap2a1	adaptor-related protein complex 2, alpha 1 subunit	CM nuclei NaCl	ENSMUSG00000060279:s:44902749-44902838	s|1e1.1o2|2e1.2o2	0.000343925	0.979042	TRUE	TRUE	FALSE	44901715-44902750	FALSE
Ap2a1	adaptor-related protein complex 2, alpha 1 subunit	CM nuclei NaCl	ENSMUSG00000060279:s:44902749-44902838	s|1e1.1o2|2e1.2o2	-0.000343924	0.979042	TRUE	TRUE	FALSE	44901714-44902749	FALSE
Picalm	phosphatidylinositol binding clathrin assembly protein	CM nuclei NaCl	ENSMUSG00000039361:s:90196916-90197020	s|1e1.1o1|1e2.1o1	-0.365523	5.06521e-11	FALSE	FALSE	TRUE	90197020-90206160	FALSE
Picalm	phosphatidylinositol binding clathrin assembly protein	CM nuclei NaCl	ENSMUSG00000039361:s:90196916-90197020	s|1e1.1o1|1e2.1o1	0.365523	5.15234e-11	FALSE	FALSE	TRUE	90197020-90207583	FALSE
Clk4	CDC like kinase 4	CM nuclei NaCl	ENSMUSG00000020385:s:51263114-51263269	s|1e1.1o1|1e2.1o1	-0.000324194	0.979682	FALSE	FALSE	TRUE	51263269-51267171	FALSE
Clk4	CDC like kinase 4	CM nuclei NaCl	ENSMUSG00000020385:s:51263114-51263269	s|1e1.1o1|1e2.1o1	0.000324195	0.979682	FALSE	FALSE	TRUE	51263269-51271800	FALSE
Guf1	GUF1 homolog, GTPase	CM nuclei NaCl	ENSMUSG00000029208:t:69565430-69565562	t|1e1.1o1|1e2.1o1|i	-2.13314e-06	0.99995	FALSE	FALSE	TRUE	69561857-69565430	FALSE
Guf1	GUF1 homolog, GTPase	CM nuclei NaCl	ENSMUSG00000029208:t:69565430-69565562	t|1e1.1o1|1e2.1o1|i	0.0405883	0.282325	FALSE	FALSE	TRUE	69564647-69565430	FALSE
Guf1	GUF1 homolog, GTPase	CM nuclei NaCl	ENSMUSG00000029208:t:69565430-69565562	t|1e1.1o1|1e2.1o1|i	-0.0398788	0.286355	FALSE	FALSE	TRUE	69564648-69565429	TRUE
Vps52	VPS52 GARP complex subunit	CM nuclei NaCl	ENSMUSG00000024319:s:33962027-33962185	s|1e1.1o1|i	-0.0177432	0.354751	FALSE	FALSE	FALSE	33962185-33962423	FALSE
Vps52	VPS52 GARP complex subunit	CM nuclei NaCl	ENSMUSG00000024319:s:33962027-33962185	s|1e1.1o1|i	0.0177432	0.354751	FALSE	FALSE	FALSE	33962186-33962422	TRUE
Fbxw7	F-box and WD-40 domain protein 7	CM nuclei NaCl	ENSMUSG00000028086:s:84970796-84970909	s|1e1.1o1|i	-0.0422106	0.373701	FALSE	FALSE	FALSE	84970909-84972375	FALSE
Fbxw7	F-box and WD-40 domain protein 7	CM nuclei NaCl	ENSMUSG00000028086:s:84970796-84970909	s|1e1.1o1|i	0.0422106	0.373702	FALSE	FALSE	FALSE	84970910-84972374	TRUE
Rpl3l	ribosomal protein L3-like	CM nuclei NaCl	ENSMUSG00000002500:s:24735417-24735512	s|1e1.1o1|i	-0.019313	0.644036	FALSE	FALSE	FALSE	24735512-24735722	FALSE
Rpl3l	ribosomal protein L3-like	CM nuclei NaCl	ENSMUSG00000002500:s:24735417-24735512	s|1e1.1o1|i	0.019313	0.644036	FALSE	FALSE	FALSE	24735513-24735721	TRUE
Dock6	dedicator of cytokinesis 6	CM nuclei NaCl	ENSMUSG00000032198:s:21830214-21830377	s|1e1.1o1|1e2.1o1|1e3.1o1|i	-0.295528	5.48995e-05	FALSE	FALSE	TRUE	21829578-21830214	FALSE
Dock6	dedicator of cytokinesis 6	CM nuclei NaCl	ENSMUSG00000032198:s:21830214-21830377	s|1e1.1o1|1e2.1o1|1e3.1o1|i	3.92636e-07	0.999991	FALSE	FALSE	TRUE	21825875-21830214	FALSE
Dock6	dedicator of cytokinesis 6	CM nuclei NaCl	ENSMUSG00000032198:s:21830214-21830377	s|1e1.1o1|1e2.1o1|1e3.1o1|i	3.92636e-07	0.999991	FALSE	FALSE	TRUE	21825530-21830214	FALSE
Dock6	dedicator of cytokinesis 6	CM nuclei NaCl	ENSMUSG00000032198:s:21830214-21830377	s|1e1.1o1|1e2.1o1|1e3.1o1|i	0.293911	5.96964e-05	FALSE	FALSE	TRUE	21829579-21830213	TRUE
Atp9b	ATPase, class II, type 9B	CM nuclei NaCl	ENSMUSG00000024566:s:80909443-80909705	s|1e1.1o1|1e2.1o1	9.0476e-08	0.999995	FALSE	FALSE	TRUE	80891923-80909592	FALSE
Atp9b	ATPase, class II, type 9B	CM nuclei NaCl	ENSMUSG00000024566:s:80909443-80909705	s|1e1.1o1|1e2.1o1	-9.0481e-08	0.999995	FALSE	FALSE	TRUE	80877373-80909592	FALSE
Shc1	src homology 2 domain-containing transforming protein C1	CM nuclei NaCl	ENSMUSG00000042626:t:89424526-89424606	t|1e1.1o1|1e2.1o1	7.53867e-05	0.988007	FALSE	FALSE	TRUE	89423816-89424555	FALSE
Shc1	src homology 2 domain-containing transforming protein C1	CM nuclei NaCl	ENSMUSG00000042626:t:89424526-89424606	t|1e1.1o1|1e2.1o1	-7.5386e-05	0.988007	FALSE	FALSE	TRUE	89424243-89424555	FALSE
Lama4	laminin, alpha 4	CM nuclei NaCl	ENSMUSG00000019846:s:39028622-39028696	s|1e1.1o1|i	-0.602033	0	FALSE	FALSE	FALSE	39028696-39030433	FALSE
Lama4	laminin, alpha 4	CM nuclei NaCl	ENSMUSG00000019846:s:39028622-39028696	s|1e1.1o1|i	0.602033	1.40718e-20	FALSE	FALSE	FALSE	39028697-39030432	TRUE
Necap2	NECAP endocytosis associated 2	CM nuclei NaCl	ENSMUSG00000028923:s:141071581-141071839	s|1e1.1o1|1e2.1o1	0.27943	7.60441e-17	FALSE	FALSE	TRUE	141070940-141071581	FALSE
Necap2	NECAP endocytosis associated 2	CM nuclei NaCl	ENSMUSG00000028923:s:141071581-141071839	s|1e1.1o1|1e2.1o1	-0.27943	0	FALSE	FALSE	TRUE	141070233-141071581	FALSE
Zfp710	zinc finger protein 710	CM nuclei NaCl	ENSMUSG00000048897:s:80085951-80086142	s|1e1.1o1|i	0.268956	0.000489969	FALSE	FALSE	FALSE	80086142-80086434	FALSE
Zfp710	zinc finger protein 710	CM nuclei NaCl	ENSMUSG00000048897:s:80085951-80086142	s|1e1.1o1|i	-0.268956	0.000489969	FALSE	FALSE	FALSE	80086143-80086433	TRUE
Pde4dip	phosphodiesterase 4D interacting protein (myomegalin)	CM nuclei NaCl	ENSMUSG00000038170:t:97758799-97758930	t|1e1.1o1|1e2.1o1|i	0.00507365	0.893246	FALSE	FALSE	TRUE	97758930-97792739	FALSE
Pde4dip	phosphodiesterase 4D interacting protein (myomegalin)	CM nuclei NaCl	ENSMUSG00000038170:t:97758799-97758930	t|1e1.1o1|1e2.1o1|i	7.77156e-16	1	FALSE	FALSE	TRUE	97758930-97766474	FALSE
Pde4dip	phosphodiesterase 4D interacting protein (myomegalin)	CM nuclei NaCl	ENSMUSG00000038170:t:97758799-97758930	t|1e1.1o1|1e2.1o1|i	-0.00515965	0.891746	FALSE	FALSE	TRUE	97758931-97766473	TRUE
Ttn	titin	CM nuclei NaCl	ENSMUSG00000051747:t:76817789-76817863	t|1e1.1o1|1e2.1o1|i	7.77156e-16	1	FALSE	FALSE	TRUE	76817863-76831788	FALSE
Ttn	titin	CM nuclei NaCl	ENSMUSG00000051747:t:76817789-76817863	t|1e1.1o1|1e2.1o1|i	2.62858e-05	0.999408	FALSE	FALSE	TRUE	76817863-76818736	FALSE
Ttn	titin	CM nuclei NaCl	ENSMUSG00000051747:t:76817789-76817863	t|1e1.1o1|1e2.1o1|i	-2.47195e-05	0.999443	FALSE	FALSE	TRUE	76817864-76818735	TRUE
Usp34	ubiquitin specific peptidase 34	CM nuclei NaCl	ENSMUSG00000056342:t:23363058-23363188	t|1e1.1o1|1e2.1o1	-0.313191	0.000122352	FALSE	FALSE	TRUE	23361716-23363058	FALSE
Usp34	ubiquitin specific peptidase 34	CM nuclei NaCl	ENSMUSG00000056342:t:23363058-23363188	t|1e1.1o1|1e2.1o1	0.313191	0.000122352	FALSE	FALSE	TRUE	23362612-23363058	FALSE
Map4k2	mitogen-activated protein kinase kinase kinase kinase 2	CM nuclei NaCl	ENSMUSG00000024948:s:6352775-6352861	s|1e1.1o2|1e1.2o2	0.0534742	0.367006	FALSE	TRUE	FALSE	6352861-6353120	FALSE
Map4k2	mitogen-activated protein kinase kinase kinase kinase 2	CM nuclei NaCl	ENSMUSG00000024948:s:6352775-6352861	s|1e1.1o2|1e1.2o2	-0.0534742	0.367006	FALSE	TRUE	FALSE	6352861-6353131	FALSE
Plod1	procollagen-lysine, 2-oxoglutarate 5-dioxygenase 1	CM nuclei NaCl	ENSMUSG00000019055:t:147926147-147926248	t|1e1.1o1|1e2.1o1|i	0.455619	5.83941e-14	FALSE	FALSE	TRUE	147926248-147927023	FALSE
Plod1	procollagen-lysine, 2-oxoglutarate 5-dioxygenase 1	CM nuclei NaCl	ENSMUSG00000019055:t:147926147-147926248	t|1e1.1o1|1e2.1o1|i	-0.766135	0	FALSE	FALSE	TRUE	147926248-147926658	FALSE
Plod1	procollagen-lysine, 2-oxoglutarate 5-dioxygenase 1	CM nuclei NaCl	ENSMUSG00000019055:t:147926147-147926248	t|1e1.1o1|1e2.1o1|i	0.323954	1.5972e-09	FALSE	FALSE	TRUE	147926249-147926657	TRUE
Eif4g1	eukaryotic translation initiation factor 4, gamma 1	CM nuclei NaCl	ENSMUSG00000045983:s:20681420-20681733	s|1e1.1o2|1e1.2o2	0.540528	7.52977e-16	FALSE	TRUE	FALSE	20681578-20681734	FALSE
Eif4g1	eukaryotic translation initiation factor 4, gamma 1	CM nuclei NaCl	ENSMUSG00000045983:s:20681420-20681733	s|1e1.1o2|1e1.2o2	-0.540528	0	FALSE	TRUE	FALSE	20681578-20681737	FALSE
Stt3a	STT3, subunit of the oligosaccharyltransferase complex, homolog A (S. cerevisiae)	CM nuclei NaCl	ENSMUSG00000032116:t:36754806-36754896	t|1e1.1o1|1e2.1o1	0.000191099	0.98842	FALSE	FALSE	TRUE	36754896-36763337	FALSE
Stt3a	STT3, subunit of the oligosaccharyltransferase complex, homolog A (S. cerevisiae)	CM nuclei NaCl	ENSMUSG00000032116:t:36754806-36754896	t|1e1.1o1|1e2.1o1	-0.000191098	0.98842	FALSE	FALSE	TRUE	36754896-36758722	FALSE
Vldlr	very low density lipoprotein receptor	CM nuclei NaCl	ENSMUSG00000024924:s:27238053-27238424	s|1e1.1o1|i	-0.0484767	0.195295	FALSE	FALSE	FALSE	27238424-27238510	FALSE
Vldlr	very low density lipoprotein receptor	CM nuclei NaCl	ENSMUSG00000024924:s:27238053-27238424	s|1e1.1o1|i	0.0484767	0.195295	FALSE	FALSE	FALSE	27238425-27238509	TRUE
Exoc1	exocyst complex component 1	CM nuclei NaCl	ENSMUSG00000036435:s:76561236-76561520	s|1e1.1o1|1e2.1o1	5.32173e-07	0.999613	FALSE	FALSE	TRUE	76561520-76561605	FALSE
Exoc1	exocyst complex component 1	CM nuclei NaCl	ENSMUSG00000036435:s:76561236-76561520	s|1e1.1o1|1e2.1o1	-5.32131e-07	0.999613	FALSE	FALSE	TRUE	76561520-76563230	FALSE
Kdm2b	lysine (K)-specific demethylase 2B	CM nuclei NaCl	ENSMUSG00000029475:t:122947727-122947880	t|1e1.1o1|1e2.1o1	-0.000153888	0.990688	FALSE	FALSE	TRUE	122947880-122949070	FALSE
Kdm2b	lysine (K)-specific demethylase 2B	CM nuclei NaCl	ENSMUSG00000029475:t:122947727-122947880	t|1e1.1o1|1e2.1o1	0.000153889	0.990688	FALSE	FALSE	TRUE	122947880-122947962	FALSE
Snx32	sorting nexin 32	CM nuclei NaCl	ENSMUSG00000056185:s:5495897-5495982	s|1e1.1o1|1e2.1o1|i	-0.320891	0	FALSE	FALSE	TRUE	5495648-5495897	FALSE
Snx32	sorting nexin 32	CM nuclei NaCl	ENSMUSG00000056185:s:5495897-5495982	s|1e1.1o1|1e2.1o1|i	7.77156e-16	1	FALSE	FALSE	TRUE	5492610-5495897	FALSE
Snx32	sorting nexin 32	CM nuclei NaCl	ENSMUSG00000056185:s:5495897-5495982	s|1e1.1o1|1e2.1o1|i	0.320736	2.71134e-20	FALSE	FALSE	TRUE	5495649-5495896	TRUE
Actn2	actinin alpha 2	CM nuclei NaCl	ENSMUSG00000052374:s:12275078-12275224	s|1e1.1o1|i	-0.0132214	0.77254	FALSE	FALSE	FALSE	12272764-12275078	FALSE
Actn2	actinin alpha 2	CM nuclei NaCl	ENSMUSG00000052374:s:12275078-12275224	s|1e1.1o1|i	0.0132214	0.77254	FALSE	FALSE	FALSE	12274097-12275077	TRUE
Setd1a	SET domain containing 1A	CM nuclei NaCl	ENSMUSG00000042308:t:127783629-127783750	t|1e1.1o1|1e2.1o1|i	-0.0945823	0.0874718	FALSE	FALSE	TRUE	127778601-127783629	FALSE
Setd1a	SET domain containing 1A	CM nuclei NaCl	ENSMUSG00000042308:t:127783629-127783750	t|1e1.1o1|1e2.1o1|i	0.0967413	0.0825861	FALSE	FALSE	TRUE	127780655-127783629	FALSE
Setd1a	SET domain containing 1A	CM nuclei NaCl	ENSMUSG00000042308:t:127783629-127783750	t|1e1.1o1|1e2.1o1|i	-7.69432e-07	0.999981	FALSE	FALSE	TRUE	127781904-127783628	TRUE
Gnpat	glyceronephosphate O-acyltransferase	CM nuclei NaCl	ENSMUSG00000031985:s:124880129-124880352	s|1e1.1o1|i	-0.0695265	0.146356	FALSE	FALSE	FALSE	124880352-124883356	FALSE
Gnpat	glyceronephosphate O-acyltransferase	CM nuclei NaCl	ENSMUSG00000031985:s:124880129-124880352	s|1e1.1o1|i	0.0695266	0.146356	FALSE	FALSE	FALSE	124880353-124883355	TRUE
2210408F21Rik	RIKEN cDNA 2210408F21 gene	CM nuclei NaCl	ENSMUSG00000087380:s:31335991-31336062	s|1e1.1o1|1e2.1o2|1e2.2o2|i	-0.221364	0.00134251	FALSE	TRUE	TRUE	31336062-31336804	FALSE
2210408F21Rik	RIKEN cDNA 2210408F21 gene	CM nuclei NaCl	ENSMUSG00000087380:s:31335991-31336062	s|1e1.1o1|1e2.1o2|1e2.2o2|i	-4.87341e-11	1	FALSE	TRUE	TRUE	31336062-31337211	FALSE
2210408F21Rik	RIKEN cDNA 2210408F21 gene	CM nuclei NaCl	ENSMUSG00000087380:s:31335991-31336062	s|1e1.1o1|1e2.1o2|1e2.2o2|i	0.222406	0.00127982	FALSE	TRUE	TRUE	31336062-31337230	FALSE
2210408F21Rik	RIKEN cDNA 2210408F21 gene	CM nuclei NaCl	ENSMUSG00000087380:s:31335991-31336062	s|1e1.1o1|1e2.1o2|1e2.2o2|i	-4.87341e-11	1	FALSE	TRUE	TRUE	31336063-31336803	TRUE
Wdsub1	WD repeat, SAM and U-box domain containing 1	CM nuclei NaCl	ENSMUSG00000026988:s:59858610-59858750	s|1e1.1o1|1e2.1o1	3.15048e-08	0.999998	FALSE	FALSE	TRUE	59855275-59858610	FALSE
Wdsub1	WD repeat, SAM and U-box domain containing 1	CM nuclei NaCl	ENSMUSG00000026988:s:59858610-59858750	s|1e1.1o1|1e2.1o1	-3.14569e-08	0.999998	FALSE	FALSE	TRUE	59852961-59858610	FALSE
Myl6b	myosin, light polypeptide 6B	CM nuclei NaCl	ENSMUSG00000039824:s:128495054-128495556	s|1e1.1o1|i	7.77156e-16	1	FALSE	FALSE	FALSE	128494667-128495054	FALSE
Myl6b	myosin, light polypeptide 6B	CM nuclei NaCl	ENSMUSG00000039824:s:128495054-128495556	s|1e1.1o1|i	-2.78226e-12	1	FALSE	FALSE	FALSE	128494668-128495053	TRUE
Macrod1	mono-ADP ribosylhydrolase 1	CM nuclei NaCl	ENSMUSG00000036278:s:7197702-7197736	s|1e1.1o1|i	0.0699605	0.157999	FALSE	FALSE	FALSE	7197736-7197913	FALSE
Macrod1	mono-ADP ribosylhydrolase 1	CM nuclei NaCl	ENSMUSG00000036278:s:7197702-7197736	s|1e1.1o1|i	-0.0699604	0.158	FALSE	FALSE	FALSE	7197737-7197912	TRUE
Ttn	titin	CM nuclei NaCl	ENSMUSG00000051747:s:76774382-76774663	s|1e1.1o1|i	-1.04785e-08	1	FALSE	FALSE	FALSE	76772669-76774382	FALSE
Ttn	titin	CM nuclei NaCl	ENSMUSG00000051747:s:76774382-76774663	s|1e1.1o1|i	1.03319e-08	1	FALSE	FALSE	FALSE	76772670-76774381	TRUE
Cul3	cullin 3	CM nuclei NaCl	ENSMUSG00000004364:t:80264923-80267287	t|1e1.1o1|1e2.1o1	9.65851e-07	0.999939	FALSE	FALSE	TRUE	80267287-80276414	FALSE
Cul3	cullin 3	CM nuclei NaCl	ENSMUSG00000004364:t:80264923-80267287	t|1e1.1o1|1e2.1o1	-9.65894e-07	0.999939	FALSE	FALSE	TRUE	80267287-80269210	FALSE
Vps9d1	VPS9 domain containing 1	CM nuclei NaCl	ENSMUSG00000001062:t:123244947-123245210	t|1e1.1o1|1e2.1o2|1e2.2o2|i	7.77156e-16	1	TRUE	FALSE	TRUE	123245210-123245944	FALSE
Vps9d1	VPS9 domain containing 1	CM nuclei NaCl	ENSMUSG00000001062:t:123244947-123245210	t|1e1.1o1|1e2.1o2|1e2.2o2|i	0.436934	2.24184e-20	TRUE	FALSE	TRUE	123245210-123245507	FALSE
Vps9d1	VPS9 domain containing 1	CM nuclei NaCl	ENSMUSG00000001062:t:123244947-123245210	t|1e1.1o1|1e2.1o2|1e2.2o2|i	7.77156e-16	1	TRUE	FALSE	TRUE	123245210-123245482	FALSE
Vps9d1	VPS9 domain containing 1	CM nuclei NaCl	ENSMUSG00000001062:t:123244947-123245210	t|1e1.1o1|1e2.1o2|1e2.2o2|i	-0.436392	0	TRUE	FALSE	TRUE	123245211-123245481	TRUE
Strip2	striatin interacting protein 2	CM nuclei NaCl	ENSMUSG00000039629:s:29917012-29917230	s|1e1.1o1|i	0.348566	3.77325e-11	FALSE	FALSE	FALSE	29917230-29920462	FALSE
Strip2	striatin interacting protein 2	CM nuclei NaCl	ENSMUSG00000039629:s:29917012-29917230	s|1e1.1o1|i	-0.348566	3.67617e-12	FALSE	FALSE	FALSE	29917231-29920461	TRUE
Heg1	heart development protein with EGF-like domains 1	CM nuclei NaCl	ENSMUSG00000075254:t:33760758-33761012	t|1e1.1o1|1e2.1o1|1e3.1o1|i	-0.821577	0	FALSE	FALSE	TRUE	33751209-33760758	FALSE
Heg1	heart development protein with EGF-like domains 1	CM nuclei NaCl	ENSMUSG00000075254:t:33760758-33761012	t|1e1.1o1|1e2.1o1|1e3.1o1|i	-1.18399e-05	0.999513	FALSE	FALSE	TRUE	33753232-33760758	FALSE
Heg1	heart development protein with EGF-like domains 1	CM nuclei NaCl	ENSMUSG00000075254:t:33760758-33761012	t|1e1.1o1|1e2.1o1|1e3.1o1|i	-1.18399e-05	0.999513	FALSE	FALSE	TRUE	33756768-33760758	FALSE
Heg1	heart development protein with EGF-like domains 1	CM nuclei NaCl	ENSMUSG00000075254:t:33760758-33761012	t|1e1.1o1|1e2.1o1|1e3.1o1|i	0.817351	6.63228e-21	FALSE	FALSE	TRUE	33756769-33760757	TRUE
Mtmr3	myotubularin related protein 3	CM nuclei NaCl	ENSMUSG00000034354:t:4480868-4482939	t|1e1.1o2|1e2.1o1|1e3.1o1|i	5.68575e-06	0.999859	FALSE	FALSE	TRUE	4482939-4487234	FALSE
Mtmr3	myotubularin related protein 3	CM nuclei NaCl	ENSMUSG00000034354:t:4480868-4482939	t|1e1.1o2|1e2.1o1|1e3.1o1|i	5.68575e-06	0.999859	FALSE	FALSE	TRUE	4482939-4485363	FALSE
Mtmr3	myotubularin related protein 3	CM nuclei NaCl	ENSMUSG00000034354:t:4480868-4482939	t|1e1.1o2|1e2.1o1|1e3.1o1|i	-0.974347	0	FALSE	FALSE	TRUE	4482939-4484671	FALSE
Mtmr3	myotubularin related protein 3	CM nuclei NaCl	ENSMUSG00000034354:t:4480868-4482939	t|1e1.1o2|1e2.1o1|1e3.1o1|i	0.974264	1.50185e-21	FALSE	FALSE	TRUE	4482940-4484670	TRUE
Ppp6r2	protein phosphatase 6, regulatory subunit 2	CM nuclei NaCl	ENSMUSG00000036561:s:89281848-89282004	s|1e1.1o1|i	-0.351943	1.8725e-09	FALSE	FALSE	FALSE	89282004-89282091	FALSE
Ppp6r2	protein phosphatase 6, regulatory subunit 2	CM nuclei NaCl	ENSMUSG00000036561:s:89281848-89282004	s|1e1.1o1|i	0.351943	1.87506e-09	FALSE	FALSE	FALSE	89282005-89282090	TRUE
Pigq	phosphatidylinositol glycan anchor biosynthesis, class Q	CM nuclei NaCl	ENSMUSG00000025728:s:25941815-25942048	s|1e1.1o1|1e2.1o1	-4.84244e-06	0.999475	FALSE	FALSE	TRUE	25940894-25941815	FALSE
Pigq	phosphatidylinositol glycan anchor biosynthesis, class Q	CM nuclei NaCl	ENSMUSG00000025728:s:25941815-25942048	s|1e1.1o1|1e2.1o1	4.84247e-06	0.999475	FALSE	FALSE	TRUE	25937462-25941815	FALSE
Wdfy3	WD repeat and FYVE domain containing 3	CM nuclei NaCl	ENSMUSG00000043940:s:101937282-101937739	s|1e1.1o1|1e2.1o1|1e3.1o1|i	-0.0521638	0.233333	FALSE	FALSE	TRUE	101936073-101937282	FALSE
Wdfy3	WD repeat and FYVE domain containing 3	CM nuclei NaCl	ENSMUSG00000043940:s:101937282-101937739	s|1e1.1o1|1e2.1o1|1e3.1o1|i	-7.79758e-10	1	FALSE	FALSE	TRUE	101935389-101937282	FALSE
Wdfy3	WD repeat and FYVE domain containing 3	CM nuclei NaCl	ENSMUSG00000043940:s:101937282-101937739	s|1e1.1o1|1e2.1o1|1e3.1o1|i	-0.245604	0.00013985	FALSE	FALSE	TRUE	101931005-101937282	FALSE
Wdfy3	WD repeat and FYVE domain containing 3	CM nuclei NaCl	ENSMUSG00000043940:s:101937282-101937739	s|1e1.1o1|1e2.1o1|1e3.1o1|i	0.312988	2.14356e-13	FALSE	FALSE	TRUE	101936074-101937281	TRUE
Rpl12	ribosomal protein L12	CM nuclei NaCl	ENSMUSG00000038900:s:32962985-32963311	s|1e1.1o1|i	0.0470449	0.277547	FALSE	FALSE	FALSE	32963066-32963497	FALSE
Rpl12	ribosomal protein L12	CM nuclei NaCl	ENSMUSG00000038900:s:32962985-32963311	s|1e1.1o1|i	-0.0470449	0.277547	FALSE	FALSE	FALSE	32963312-32963496	TRUE
Nedd4l	neural precursor cell expressed, developmentally down-regulated gene 4-like	CM nuclei NaCl	ENSMUSG00000024589:t:65208049-65208108	t|1e1.1o1|1e2.1o1	-1.95927e-16	1	FALSE	FALSE	TRUE	65205693-65208049	FALSE
Nedd4l	neural precursor cell expressed, developmentally down-regulated gene 4-like	CM nuclei NaCl	ENSMUSG00000024589:t:65208049-65208108	t|1e1.1o1|1e2.1o1	7.77156e-16	1	FALSE	FALSE	TRUE	65207949-65208049	FALSE
Nktr	natural killer tumor recognition sequence	CM nuclei NaCl	ENSMUSG00000032525:s:121741598-121742166	s|1e1.1o1|1e2.1o1	0.114547	0.0479341	FALSE	FALSE	TRUE	121741743-121742565	FALSE
Nktr	natural killer tumor recognition sequence	CM nuclei NaCl	ENSMUSG00000032525:s:121741598-121742166	s|1e1.1o1|1e2.1o1	-0.114547	0.0479343	FALSE	FALSE	TRUE	121741743-121742640	FALSE
Rrp1	ribosomal RNA processing 1	CM nuclei NaCl	ENSMUSG00000061032:s:78404925-78405286	s|1e1.1o1|i	7.61127e-16	1	FALSE	FALSE	FALSE	78403584-78404925	FALSE
Rrp1	ribosomal RNA processing 1	CM nuclei NaCl	ENSMUSG00000061032:s:78404925-78405286	s|1e1.1o1|i	7.77156e-16	1	FALSE	FALSE	FALSE	78403617-78404924	TRUE
Txnrd2	thioredoxin reductase 2	CM nuclei NaCl	ENSMUSG00000075704:t:18437502-18437812	t|1e1.1o1|1e2.1o1	-3.43481e-09	1	FALSE	FALSE	TRUE	18429876-18437502	FALSE
Txnrd2	thioredoxin reductase 2	CM nuclei NaCl	ENSMUSG00000075704:t:18437502-18437812	t|1e1.1o1|1e2.1o1	3.40728e-09	1	FALSE	FALSE	TRUE	18436617-18437502	FALSE
Adss1	adenylosuccinate synthase 1	CM nuclei NaCl	ENSMUSG00000011148:s:112635431-112635585	s|1e1.1o1|1e2.1o1|i	0.113586	0.0130772	FALSE	FALSE	TRUE	112635585-112635937	FALSE
Adss1	adenylosuccinate synthase 1	CM nuclei NaCl	ENSMUSG00000011148:s:112635431-112635585	s|1e1.1o1|1e2.1o1|i	-0.286396	0	FALSE	FALSE	TRUE	112635585-112636394	FALSE
Adss1	adenylosuccinate synthase 1	CM nuclei NaCl	ENSMUSG00000011148:s:112635431-112635585	s|1e1.1o1|1e2.1o1|i	0.171641	9.51532e-10	FALSE	FALSE	TRUE	112635586-112636393	TRUE
Vldlr	very low density lipoprotein receptor	CM nuclei NaCl	ENSMUSG00000024924:s:27238510-27238632	s|1e1.1o1|i	-0.141041	0.0196972	FALSE	FALSE	FALSE	27238632-27238724	FALSE
Vldlr	very low density lipoprotein receptor	CM nuclei NaCl	ENSMUSG00000024924:s:27238510-27238632	s|1e1.1o1|i	0.141041	0.0196972	FALSE	FALSE	FALSE	27238633-27238723	TRUE
Rpn2	ribophorin II	CM nuclei NaCl	ENSMUSG00000027642:s:157283583-157283777	s|1e1.1o1|1e2.1o1	0.000767495	0.953018	FALSE	FALSE	TRUE	157283777-157289528	FALSE
Rpn2	ribophorin II	CM nuclei NaCl	ENSMUSG00000027642:s:157283583-157283777	s|1e1.1o1|1e2.1o1	-0.000767493	0.953018	FALSE	FALSE	TRUE	157283777-157290537	FALSE
Zfp207	zinc finger protein 207	CM nuclei NaCl	ENSMUSG00000017421:s:80395390-80395573	s|1e1.1o1|1e2.1o1|i	0.459945	7.69577e-13	FALSE	FALSE	TRUE	80395573-80395792	FALSE
Zfp207	zinc finger protein 207	CM nuclei NaCl	ENSMUSG00000017421:s:80395390-80395573	s|1e1.1o1|1e2.1o1|i	-0.204623	0.00439093	FALSE	FALSE	TRUE	80395573-80398416	FALSE
Zfp207	zinc finger protein 207	CM nuclei NaCl	ENSMUSG00000017421:s:80395390-80395573	s|1e1.1o1|1e2.1o1|i	-0.209747	0.0126766	FALSE	FALSE	TRUE	80395574-80395791	TRUE
Hsp90ab1	heat shock protein 90 alpha (cytosolic), class B member 1	CM nuclei NaCl	ENSMUSG00000023944:s:45571519-45571619	s|1e1.1o1|i	7.77156e-16	1	FALSE	FALSE	FALSE	45571481-45571519	FALSE
Hsp90ab1	heat shock protein 90 alpha (cytosolic), class B member 1	CM nuclei NaCl	ENSMUSG00000023944:s:45571519-45571619	s|1e1.1o1|i	7.77156e-16	1	FALSE	FALSE	FALSE	45571482-45571518	TRUE
Cul9	cullin 9	CM nuclei NaCl	ENSMUSG00000040327:t:46529594-46530156	t|1e1.1o1|1e2.1o1	7.77156e-16	1	FALSE	FALSE	TRUE	46530156-46538225	FALSE
Cul9	cullin 9	CM nuclei NaCl	ENSMUSG00000040327:t:46529594-46530156	t|1e1.1o1|1e2.1o1	7.76847e-16	1	FALSE	FALSE	TRUE	46530156-46537623	FALSE
Vwa8	von Willebrand factor A domain containing 8	CM nuclei NaCl	ENSMUSG00000058997:s:79098234-79098429	s|1e1.1o1|i	0.434761	1.2222e-13	FALSE	FALSE	FALSE	79098429-79102236	FALSE
Vwa8	von Willebrand factor A domain containing 8	CM nuclei NaCl	ENSMUSG00000058997:s:79098234-79098429	s|1e1.1o1|i	-0.434761	1.06248e-13	FALSE	FALSE	FALSE	79098430-79102235	TRUE
Dalrd3	DALR anticodon binding domain containing 3	CM nuclei NaCl	ENSMUSG00000019039:t:108572551-108572774	t|1e1.1o1|i	0.00780808	0.454363	FALSE	FALSE	FALSE	108572461-108572551	FALSE
Dalrd3	DALR anticodon binding domain containing 3	CM nuclei NaCl	ENSMUSG00000019039:t:108572551-108572774	t|1e1.1o1|i	-0.00780806	0.454363	FALSE	FALSE	FALSE	108572532-108572550	TRUE
Nudt3	nudix hydrolase 3	CM nuclei NaCl	ENSMUSG00000024213:t:27581961-27582092	t|1e1.1o1|1e2.1o1|i	7.77156e-16	1	FALSE	FALSE	TRUE	27582092-27596724	FALSE
Nudt3	nudix hydrolase 3	CM nuclei NaCl	ENSMUSG00000024213:t:27581961-27582092	t|1e1.1o1|1e2.1o1|i	0.0601778	0.299257	FALSE	FALSE	TRUE	27582092-27583212	FALSE
Nudt3	nudix hydrolase 3	CM nuclei NaCl	ENSMUSG00000024213:t:27581961-27582092	t|1e1.1o1|1e2.1o1|i	-0.0598784	0.303743	FALSE	FALSE	TRUE	27582093-27583211	TRUE
Mov10	Mov10 RISC complex RNA helicase	CM nuclei NaCl	ENSMUSG00000002227:s:104800957-104801133	s|1e1.1o1|i	-0.378889	1.26565e-14	FALSE	FALSE	FALSE	104800834-104800957	FALSE
Mov10	Mov10 RISC complex RNA helicase	CM nuclei NaCl	ENSMUSG00000002227:s:104800957-104801133	s|1e1.1o1|i	0.378889	1.05312e-14	FALSE	FALSE	FALSE	104800835-104800956	TRUE
Tfdp2	transcription factor Dp 2	CM nuclei NaCl	ENSMUSG00000032411:t:96232682-96232748	t|1e1.1o1|1e2.1o1	0.31227	7.80607e-05	FALSE	FALSE	TRUE	96202188-96232682	FALSE
Tfdp2	transcription factor Dp 2	CM nuclei NaCl	ENSMUSG00000032411:t:96232682-96232748	t|1e1.1o1|1e2.1o1	-0.31227	7.80604e-05	FALSE	FALSE	TRUE	96223198-96232682	FALSE
Uqcrc1	ubiquinol-cytochrome c reductase core protein 1	CM nuclei NaCl	ENSMUSG00000025651:s:108936892-108937156	s|1e1.1o1|i	0.323332	1.74145e-10	FALSE	FALSE	FALSE	108937156-108942084	FALSE
Uqcrc1	ubiquinol-cytochrome c reductase core protein 1	CM nuclei NaCl	ENSMUSG00000025651:s:108936892-108937156	s|1e1.1o1|i	-0.323332	1.76097e-10	FALSE	FALSE	FALSE	108937157-108942083	TRUE
Akap8	A kinase anchor protein 8	CM nuclei NaCl	ENSMUSG00000024045:s:32313854-32314144	s|1e1.1o1|1e2.1o1|i	-0.195775	0.00793083	FALSE	FALSE	TRUE	32313262-32314111	FALSE
Akap8	A kinase anchor protein 8	CM nuclei NaCl	ENSMUSG00000024045:s:32313854-32314144	s|1e1.1o1|1e2.1o1|i	0.196249	0.00783066	FALSE	FALSE	TRUE	32312373-32314111	FALSE
Akap8	A kinase anchor protein 8	CM nuclei NaCl	ENSMUSG00000024045:s:32313854-32314144	s|1e1.1o1|1e2.1o1|i	-1.46204e-10	1	FALSE	FALSE	TRUE	32313263-32313853	TRUE
Zdhhc1	zinc finger, DHHC domain containing 1	CM nuclei NaCl	ENSMUSG00000039199:s:105472991-105473069	s|1e1.1o1|i	0.124629	0.0180265	FALSE	FALSE	FALSE	105472881-105472991	FALSE
Zdhhc1	zinc finger, DHHC domain containing 1	CM nuclei NaCl	ENSMUSG00000039199:s:105472991-105473069	s|1e1.1o1|i	-0.124629	0.0180266	FALSE	FALSE	FALSE	105472882-105472990	TRUE
Mgrn1	mahogunin, ring finger 1	CM nuclei NaCl	ENSMUSG00000022517:t:4927293-4927901	t|1e1.1o1|1e2.1o1|i	0.259265	4.30758e-08	FALSE	FALSE	TRUE	4924532-4927675	FALSE
Mgrn1	mahogunin, ring finger 1	CM nuclei NaCl	ENSMUSG00000022517:t:4927293-4927901	t|1e1.1o1|1e2.1o1|i	-0.259733	3.91263e-08	FALSE	FALSE	TRUE	4926374-4927675	FALSE
Mgrn1	mahogunin, ring finger 1	CM nuclei NaCl	ENSMUSG00000022517:t:4927293-4927901	t|1e1.1o1|1e2.1o1|i	7.77156e-16	1	FALSE	FALSE	TRUE	4926375-4927292	TRUE
Parp1	poly (ADP-ribose) polymerase family, member 1	CM nuclei NaCl	ENSMUSG00000026496:s:180588359-180588427	s|1e1.1o1|1e2.1o1	0.537688	2.14359e-20	FALSE	FALSE	TRUE	180588427-180588650	FALSE
Parp1	poly (ADP-ribose) polymerase family, member 1	CM nuclei NaCl	ENSMUSG00000026496:s:180588359-180588427	s|1e1.1o1|1e2.1o1	-0.537688	0	FALSE	FALSE	TRUE	180588427-180589398	FALSE
Filip1l	filamin A interacting protein 1-like	CM nuclei NaCl	ENSMUSG00000043336:t:57506599-57506854	t|1e1.1o1|1e2.1o1	-0.203887	0	FALSE	FALSE	TRUE	57353458-57506599	FALSE
Filip1l	filamin A interacting protein 1-like	CM nuclei NaCl	ENSMUSG00000043336:t:57506599-57506854	t|1e1.1o1|1e2.1o1	0.203887	1.37316e-11	FALSE	FALSE	TRUE	57495388-57506599	FALSE
Gabarapl1	GABA type A receptor associated protein like 1	CM nuclei NaCl	ENSMUSG00000030161:s:129541102-129541237	s|1e1.1o1|i	7.77156e-16	1	FALSE	FALSE	FALSE	129541205-129541359	FALSE
Gabarapl1	GABA type A receptor associated protein like 1	CM nuclei NaCl	ENSMUSG00000030161:s:129541102-129541237	s|1e1.1o1|i	2.53493e-11	1	FALSE	FALSE	FALSE	129541238-129541358	TRUE
Plekha5	pleckstrin homology domain containing, family A member 5	CM nuclei NaCl	ENSMUSG00000030231:s:140586309-140586500	s|1e1.1o1|i	-6.16584e-05	0.998613	FALSE	FALSE	FALSE	140586500-140589175	FALSE
Plekha5	pleckstrin homology domain containing, family A member 5	CM nuclei NaCl	ENSMUSG00000030231:s:140586309-140586500	s|1e1.1o1|i	6.16589e-05	0.998613	FALSE	FALSE	FALSE	140586501-140589174	TRUE
Pecam1	platelet/endothelial cell adhesion molecule 1	CM nuclei NaCl	ENSMUSG00000020717:t:106661185-106663326	t|1e1.1o1|1e2.1o1	0.156982	0.000331478	FALSE	FALSE	TRUE	106662024-106679549	FALSE
Pecam1	platelet/endothelial cell adhesion molecule 1	CM nuclei NaCl	ENSMUSG00000020717:t:106661185-106663326	t|1e1.1o1|1e2.1o1	-0.156982	0.000331476	FALSE	FALSE	TRUE	106662024-106671742	FALSE
Tec	tec protein tyrosine kinase	CM nuclei NaCl	ENSMUSG00000029217:t:72823158-72823641	t|1e1.1o1|1e2.1o2|1e2.2o2	0.033638	0.246659	TRUE	FALSE	TRUE	72823641-72868394	FALSE
Tec	tec protein tyrosine kinase	CM nuclei NaCl	ENSMUSG00000029217:t:72823158-72823641	t|1e1.1o1|1e2.1o2|1e2.2o2	-0.0336681	0.247006	TRUE	FALSE	TRUE	72823641-72825044	FALSE
Tec	tec protein tyrosine kinase	CM nuclei NaCl	ENSMUSG00000029217:t:72823158-72823641	t|1e1.1o1|1e2.1o2|1e2.2o2	-4.85674e-09	1	TRUE	FALSE	TRUE	72823641-72825037	FALSE
Nudt4	nudix hydrolase 4	CM nuclei NaCl	ENSMUSG00000020029:t:95552486-95552596	t|1e1.1o1|1e2.1o1	0.551626	7.61466e-13	FALSE	FALSE	TRUE	95552596-95563662	FALSE
Nudt4	nudix hydrolase 4	CM nuclei NaCl	ENSMUSG00000020029:t:95552486-95552596	t|1e1.1o1|1e2.1o1	-0.551626	3.21965e-15	FALSE	FALSE	TRUE	95552596-95553558	FALSE
Nktr	natural killer tumor recognition sequence	CM nuclei NaCl	ENSMUSG00000032525:s:121743989-121744144	s|1e1.1o1|i	7.77156e-16	1	FALSE	FALSE	FALSE	121744144-121745901	FALSE
Nktr	natural killer tumor recognition sequence	CM nuclei NaCl	ENSMUSG00000032525:s:121743989-121744144	s|1e1.1o1|i	7.77156e-16	1	FALSE	FALSE	FALSE	121744145-121745900	TRUE
Sparc	secreted acidic cysteine rich glycoprotein	CM nuclei NaCl	ENSMUSG00000018593:s:55398548-55398696	s|1e1.1o1|i	-0.0482599	0.489356	FALSE	FALSE	FALSE	55395949-55398548	FALSE
Sparc	secreted acidic cysteine rich glycoprotein	CM nuclei NaCl	ENSMUSG00000018593:s:55398548-55398696	s|1e1.1o1|i	0.0482599	0.489356	FALSE	FALSE	FALSE	55395950-55398547	TRUE
Smim8	small integral membrane protein 8	CM nuclei NaCl	ENSMUSG00000028295:t:34770888-34771414	t|1e1.1o1|1e2.1o1|1e3.1o1|1e4.1o2|1e4.2o2	-0.143747	0.0386712	TRUE	FALSE	TRUE	34771414-34778279	FALSE
Smim8	small integral membrane protein 8	CM nuclei NaCl	ENSMUSG00000028295:t:34770888-34771414	t|1e1.1o1|1e2.1o1|1e3.1o1|1e4.1o2|1e4.2o2	0.480823	1.24414e-19	TRUE	FALSE	TRUE	34771414-34778224	FALSE
Smim8	small integral membrane protein 8	CM nuclei NaCl	ENSMUSG00000028295:t:34770888-34771414	t|1e1.1o1|1e2.1o1|1e3.1o1|1e4.1o2|1e4.2o2	4.40904e-07	0.999974	TRUE	FALSE	TRUE	34771414-34778100	FALSE
Smim8	small integral membrane protein 8	CM nuclei NaCl	ENSMUSG00000028295:t:34770888-34771414	t|1e1.1o1|1e2.1o1|1e3.1o1|1e4.1o2|1e4.2o2	-0.321177	7.95741e-12	TRUE	FALSE	TRUE	34771414-34771878	FALSE
Smim8	small integral membrane protein 8	CM nuclei NaCl	ENSMUSG00000028295:t:34770888-34771414	t|1e1.1o1|1e2.1o1|1e3.1o1|1e4.1o2|1e4.2o2	4.40904e-07	0.999974	TRUE	FALSE	TRUE	34771414-34771874	FALSE
Mcrip2	MAPK regulated corepressor interacting protein 2	CM nuclei NaCl	ENSMUSG00000025732:t:25864594-25864721	t|1e1.1o1|1e2.1o1|1e3.1o2|1e3.2o2|i	-0.325298	0	TRUE	FALSE	TRUE	25864721-25868414	FALSE
Mcrip2	MAPK regulated corepressor interacting protein 2	CM nuclei NaCl	ENSMUSG00000025732:t:25864594-25864721	t|1e1.1o1|1e2.1o1|1e3.1o2|1e3.2o2|i	7.77156e-16	1	TRUE	FALSE	TRUE	25864721-25867634	FALSE
Mcrip2	MAPK regulated corepressor interacting protein 2	CM nuclei NaCl	ENSMUSG00000025732:t:25864594-25864721	t|1e1.1o1|1e2.1o1|1e3.1o2|1e3.2o2|i	-0.0233555	0.656349	TRUE	FALSE	TRUE	25864721-25865567	FALSE
Mcrip2	MAPK regulated corepressor interacting protein 2	CM nuclei NaCl	ENSMUSG00000025732:t:25864594-25864721	t|1e1.1o1|1e2.1o1|1e3.1o2|1e3.2o2|i	0.155824	0.0079768	TRUE	FALSE	TRUE	25864721-25865535	FALSE
Mcrip2	MAPK regulated corepressor interacting protein 2	CM nuclei NaCl	ENSMUSG00000025732:t:25864594-25864721	t|1e1.1o1|1e2.1o1|1e3.1o2|1e3.2o2|i	0.161543	2.94291e-20	TRUE	FALSE	TRUE	25864722-25865534	TRUE
Yars1	tyrosyl-tRNA synthetase 1	CM nuclei NaCl	ENSMUSG00000028811:s:129215226-129215726	s|1e1.1o1|i	-0.0403305	0.518939	FALSE	FALSE	FALSE	129215419-129216678	FALSE
Yars1	tyrosyl-tRNA synthetase 1	CM nuclei NaCl	ENSMUSG00000028811:s:129215226-129215726	s|1e1.1o1|i	0.0403305	0.518939	FALSE	FALSE	FALSE	129215727-129216677	TRUE
Ap1m1	adaptor-related protein complex AP-1, mu subunit 1	CM nuclei NaCl	ENSMUSG00000003033:s:72255697-72255822	s|1e1.1o1|i	-0.171539	0	FALSE	FALSE	FALSE	72255822-72256107	FALSE
Ap1m1	adaptor-related protein complex AP-1, mu subunit 1	CM nuclei NaCl	ENSMUSG00000003033:s:72255697-72255822	s|1e1.1o1|i	0.171538	7.90077e-18	FALSE	FALSE	FALSE	72255823-72256106	TRUE
Kif3a	kinesin family member 3A	CM nuclei NaCl	ENSMUSG00000018395:s:53579100-53579184	s|1e1.1o2|1e1.2o2	1.37359e-07	0.999992	FALSE	TRUE	FALSE	53579184-53579708	FALSE
Kif3a	kinesin family member 3A	CM nuclei NaCl	ENSMUSG00000018395:s:53579100-53579184	s|1e1.1o2|1e1.2o2	-1.3734e-07	0.999992	FALSE	TRUE	FALSE	53579184-53579728	FALSE
Lrch1	leucine-rich repeats and calponin homology (CH) domain containing 1	CM nuclei NaCl	ENSMUSG00000068015:t:74857977-74858121	t|1e1.1o1|1e2.1o1|1e3.1o1	-1.3959e-10	1	FALSE	FALSE	TRUE	74858121-74947384	FALSE
Lrch1	leucine-rich repeats and calponin homology (CH) domain containing 1	CM nuclei NaCl	ENSMUSG00000068015:t:74857977-74858121	t|1e1.1o1|1e2.1o1|1e3.1o1	1.84675e-11	1	FALSE	FALSE	TRUE	74858121-74899432	FALSE
Lrch1	leucine-rich repeats and calponin homology (CH) domain containing 1	CM nuclei NaCl	ENSMUSG00000068015:t:74857977-74858121	t|1e1.1o1|1e2.1o1|1e3.1o1	1.84675e-11	1	FALSE	FALSE	TRUE	74858121-74885157	FALSE
Irf3	interferon regulatory factor 3	CM nuclei NaCl	ENSMUSG00000003184:t:44998326-44998877	t|1e1.1o1|1e2.1o1	-0.753326	0	FALSE	FALSE	TRUE	44997908-44998705	FALSE
Irf3	interferon regulatory factor 3	CM nuclei NaCl	ENSMUSG00000003184:t:44998326-44998877	t|1e1.1o1|1e2.1o1	0.753322	8.02822e-21	FALSE	FALSE	TRUE	44998066-44998705	FALSE
Tra2b	transformer 2 beta	CM nuclei NaCl	ENSMUSG00000022858:s:22265741-22266005	s|1e1.1o1|1e2.1o1	-0.407352	1.11569e-09	FALSE	FALSE	TRUE	22259261-22265741	FALSE
Tra2b	transformer 2 beta	CM nuclei NaCl	ENSMUSG00000022858:s:22265741-22266005	s|1e1.1o1|1e2.1o1	0.407352	1.13808e-09	FALSE	FALSE	TRUE	22255117-22265741	FALSE
Ndufv2	NADH:ubiquinone oxidoreductase core subunit V2	CM nuclei NaCl	ENSMUSG00000024099:s:66087403-66087571	s|1e1.1o1|i	7.77156e-16	1	FALSE	FALSE	FALSE	66083507-66087403	FALSE
Ndufv2	NADH:ubiquinone oxidoreductase core subunit V2	CM nuclei NaCl	ENSMUSG00000024099:s:66087403-66087571	s|1e1.1o1|i	7.77156e-16	1	FALSE	FALSE	FALSE	66083508-66087402	TRUE
Epn2	epsin 2	CM nuclei NaCl	ENSMUSG00000001036:t:61533571-61533681	t|1e1.1o1|1e2.1o1|i	-0.000302331	0.992515	FALSE	FALSE	TRUE	61533681-61535271	FALSE
Epn2	epsin 2	CM nuclei NaCl	ENSMUSG00000001036:t:61533571-61533681	t|1e1.1o1|1e2.1o1|i	0.0699583	0.178142	FALSE	FALSE	TRUE	61533681-61534578	FALSE
Epn2	epsin 2	CM nuclei NaCl	ENSMUSG00000001036:t:61533571-61533681	t|1e1.1o1|1e2.1o1|i	-0.0702429	0.172956	FALSE	FALSE	TRUE	61533682-61534393	TRUE
Ryr2	ryanodine receptor 2, cardiac	CM nuclei NaCl	ENSMUSG00000021313:s:11749436-11749550	s|1e1.1o1|i	7.77156e-16	1	FALSE	FALSE	FALSE	11747648-11749436	FALSE
Ryr2	ryanodine receptor 2, cardiac	CM nuclei NaCl	ENSMUSG00000021313:s:11749436-11749550	s|1e1.1o1|i	7.77156e-16	1	FALSE	FALSE	FALSE	11747649-11749435	TRUE
Myo18a	myosin XVIIIA	CM nuclei NaCl	ENSMUSG00000000631:t:77815856-77815999	t|1e1.1o1|1e2.1o1|1e3.1o1|i	4.27552e-06	0.999893	FALSE	FALSE	TRUE	77778314-77815856	FALSE
Myo18a	myosin XVIIIA	CM nuclei NaCl	ENSMUSG00000000631:t:77815856-77815999	t|1e1.1o1|1e2.1o1|1e3.1o1|i	4.27552e-06	0.999893	FALSE	FALSE	TRUE	77801380-77815856	FALSE
Myo18a	myosin XVIIIA	CM nuclei NaCl	ENSMUSG00000000631:t:77815856-77815999	t|1e1.1o1|1e2.1o1|1e3.1o1|i	-0.587189	0	FALSE	FALSE	TRUE	77814711-77815856	FALSE
Myo18a	myosin XVIIIA	CM nuclei NaCl	ENSMUSG00000000631:t:77815856-77815999	t|1e1.1o1|1e2.1o1|1e3.1o1|i	0.590135	1.45803e-20	FALSE	FALSE	TRUE	77814712-77815855	TRUE
Arl2bp	ADP-ribosylation factor-like 2 binding protein	CM nuclei NaCl	ENSMUSG00000031776:s:94671295-94671380	s|1e2.2o3|2e1.1o1	6.83791e-07	0.999959	TRUE	FALSE	TRUE	94671337-94673093	FALSE
Arl2bp	ADP-ribosylation factor-like 2 binding protein	CM nuclei NaCl	ENSMUSG00000031776:s:94671295-94671380	s|1e2.2o3|2e1.1o1	-6.83785e-07	0.999959	TRUE	FALSE	TRUE	94671380-94672062	FALSE
Zfp445	zinc finger protein 445	CM nuclei NaCl	ENSMUSG00000047036:s:122857470-122857638	s|1e1.1o1|i	0.781952	8.07825e-21	FALSE	FALSE	FALSE	122857161-122857470	FALSE
Zfp445	zinc finger protein 445	CM nuclei NaCl	ENSMUSG00000047036:s:122857470-122857638	s|1e1.1o1|i	-0.781951	0	FALSE	FALSE	FALSE	122857162-122857469	TRUE
Zfyve19	zinc finger, FYVE domain containing 19	CM nuclei NaCl	ENSMUSG00000068580:t:119210130-119210232	t|1e1.1o1|1e2.1o1|2e2.1o1|i	-0.000127532	0.993154	FALSE	TRUE	TRUE	119208978-119210130	FALSE
Zfyve19	zinc finger, FYVE domain containing 19	CM nuclei NaCl	ENSMUSG00000068580:t:119210130-119210232	t|1e1.1o1|1e2.1o1|2e2.1o1|i	-0.000127532	0.993154	FALSE	TRUE	TRUE	119209183-119210130	FALSE
Zfyve19	zinc finger, FYVE domain containing 19	CM nuclei NaCl	ENSMUSG00000068580:t:119210130-119210232	t|1e1.1o1|1e2.1o1|2e2.1o1|i	-0.000127532	0.993154	FALSE	TRUE	TRUE	119209183-119210135	FALSE
Zfyve19	zinc finger, FYVE domain containing 19	CM nuclei NaCl	ENSMUSG00000068580:t:119210130-119210232	t|1e1.1o1|1e2.1o1|2e2.1o1|i	0.000660627	0.962057	FALSE	TRUE	TRUE	119209184-119210129	TRUE
Serpind1	serine (or cysteine) peptidase inhibitor, clade D, member 1	CM nuclei NaCl	ENSMUSG00000022766:s:17342341-17342485	s|1e1.1o1|i	-0.00014852	0.996174	FALSE	FALSE	FALSE	17342485-17342853	FALSE
Serpind1	serine (or cysteine) peptidase inhibitor, clade D, member 1	CM nuclei NaCl	ENSMUSG00000022766:s:17342341-17342485	s|1e1.1o1|i	0.00014852	0.996174	FALSE	FALSE	FALSE	17342486-17342852	TRUE
Klc1	kinesin light chain 1	CM nuclei NaCl	ENSMUSG00000021288:s:111793649-111793699	s|1e1.1o1|1e2.1o1|i	-0.631425	0	FALSE	FALSE	TRUE	111793699-111794337	FALSE
Klc1	kinesin light chain 1	CM nuclei NaCl	ENSMUSG00000021288:s:111793649-111793699	s|1e1.1o1|1e2.1o1|i	0.347915	6.49741e-14	FALSE	FALSE	TRUE	111793699-111795548	FALSE
Klc1	kinesin light chain 1	CM nuclei NaCl	ENSMUSG00000021288:s:111793649-111793699	s|1e1.1o1|1e2.1o1|i	0.279866	2.91366e-09	FALSE	FALSE	TRUE	111793700-111794336	TRUE
Ciao3	cytosolic iron-sulfur assembly component 3	CM nuclei NaCl	ENSMUSG00000002280:s:25779498-25779616	s|1e1.1o1|i	0.141627	0.00353218	FALSE	FALSE	FALSE	25779616-25780307	FALSE
Ciao3	cytosolic iron-sulfur assembly component 3	CM nuclei NaCl	ENSMUSG00000002280:s:25779498-25779616	s|1e1.1o1|i	-0.141627	0.00353216	FALSE	FALSE	FALSE	25779617-25780306	TRUE
Dcaf11	DDB1 and CUL4 associated factor 11	CM nuclei NaCl	ENSMUSG00000022214:s:55565098-55565203	s|1e1.1o1|2e1.1o1|i	0.157212	0.00134519	TRUE	FALSE	FALSE	55565166-55565484	FALSE
Dcaf11	DDB1 and CUL4 associated factor 11	CM nuclei NaCl	ENSMUSG00000022214:s:55565098-55565203	s|1e1.1o1|2e1.1o1|i	-0.118433	0.00326035	TRUE	FALSE	FALSE	55565203-55565484	FALSE
Dcaf11	DDB1 and CUL4 associated factor 11	CM nuclei NaCl	ENSMUSG00000022214:s:55565098-55565203	s|1e1.1o1|2e1.1o1|i	-0.00879212	0.764671	TRUE	FALSE	FALSE	55565204-55565483	TRUE
Riok3	RIO kinase 3	CM nuclei NaCl	ENSMUSG00000024404:s:12152971-12153060	s|1e1.1o1|1e2.1o1|i	-0.0423308	0.509796	FALSE	FALSE	TRUE	12153060-12153913	FALSE
Riok3	RIO kinase 3	CM nuclei NaCl	ENSMUSG00000024404:s:12152971-12153060	s|1e1.1o1|1e2.1o1|i	7.77156e-16	1	FALSE	FALSE	TRUE	12153060-12155220	FALSE
Riok3	RIO kinase 3	CM nuclei NaCl	ENSMUSG00000024404:s:12152971-12153060	s|1e1.1o1|1e2.1o1|i	0.0417965	0.513805	FALSE	FALSE	TRUE	12153061-12153912	TRUE
Tnxb	tenascin XB	CM nuclei NaCl	ENSMUSG00000033327:s:34696537-34696860	s|1e2.2o2|2e3.2o2|3e1.1o1|i	0.170903	0.0239414	TRUE	FALSE	TRUE	34696757-34699111	FALSE
Tnxb	tenascin XB	CM nuclei NaCl	ENSMUSG00000033327:s:34696537-34696860	s|1e2.2o2|2e3.2o2|3e1.1o1|i	0.113567	0.0592397	TRUE	FALSE	TRUE	34696772-34704122	FALSE
Tnxb	tenascin XB	CM nuclei NaCl	ENSMUSG00000033327:s:34696537-34696860	s|1e2.2o2|2e3.2o2|3e1.1o1|i	-0.112375	0.0611616	TRUE	FALSE	TRUE	34696860-34698093	FALSE
Tnxb	tenascin XB	CM nuclei NaCl	ENSMUSG00000033327:s:34696537-34696860	s|1e2.2o2|2e3.2o2|3e1.1o1|i	-0.165815	0.000315508	TRUE	FALSE	TRUE	34696861-34698092	TRUE
Dot1l	DOT1 like histone lysine methyltransferase	CM nuclei NaCl	ENSMUSG00000061589:t:80783184-80783291	t|1e1.1o1|1e2.1o1|i	7.77156e-16	1	FALSE	FALSE	TRUE	80781474-80783184	FALSE
Dot1l	DOT1 like histone lysine methyltransferase	CM nuclei NaCl	ENSMUSG00000061589:t:80783184-80783291	t|1e1.1o1|1e2.1o1|i	7.77156e-16	1	FALSE	FALSE	TRUE	80782184-80783184	FALSE
Dot1l	DOT1 like histone lysine methyltransferase	CM nuclei NaCl	ENSMUSG00000061589:t:80783184-80783291	t|1e1.1o1|1e2.1o1|i	7.77156e-16	1	FALSE	FALSE	TRUE	80782185-80783183	TRUE
Rpl38	ribosomal protein L38	CM nuclei NaCl	ENSMUSG00000057322:s:114671734-114671856	s|1e1.1o1|i	0.119277	0.00487057	FALSE	FALSE	FALSE	114671856-114672265	FALSE
Rpl38	ribosomal protein L38	CM nuclei NaCl	ENSMUSG00000057322:s:114671734-114671856	s|1e1.1o1|i	-0.119277	0.0048706	FALSE	FALSE	FALSE	114671857-114672264	TRUE
Lilrb4a	leukocyte immunoglobulin-like receptor, subfamily B, member 4A	CM nuclei NaCl	ENSMUSG00000062593:s:51495537-51496059	s|1e1.1o1|i	0.703347	1.14722e-20	FALSE	FALSE	FALSE	51496059-51496167	FALSE
Lilrb4a	leukocyte immunoglobulin-like receptor, subfamily B, member 4A	CM nuclei NaCl	ENSMUSG00000062593:s:51495537-51496059	s|1e1.1o1|i	-0.703347	0	FALSE	FALSE	FALSE	51496060-51496166	TRUE
Tbc1d19	TBC1 domain family, member 19	CM nuclei NaCl	ENSMUSG00000039178:t:53896991-53897106	t|1e1.1o1|1e2.1o1|1e3.1o1	-0.328072	0	FALSE	FALSE	TRUE	53889407-53896991	FALSE
Tbc1d19	TBC1 domain family, member 19	CM nuclei NaCl	ENSMUSG00000039178:t:53896991-53897106	t|1e1.1o1|1e2.1o1|1e3.1o1	0.0727197	0.220322	FALSE	FALSE	TRUE	53891162-53896991	FALSE
Tbc1d19	TBC1 domain family, member 19	CM nuclei NaCl	ENSMUSG00000039178:t:53896991-53897106	t|1e1.1o1|1e2.1o1|1e3.1o1	0.224033	3.44558e-12	FALSE	FALSE	TRUE	53892104-53896991	FALSE
Iqcc	IQ motif containing C	CM nuclei NaCl	ENSMUSG00000040795:s:129618874-129619099	s|1e1.1o1|2e1.1o1	4.537e-07	0.999973	TRUE	FALSE	FALSE	129618635-129619014	FALSE
Iqcc	IQ motif containing C	CM nuclei NaCl	ENSMUSG00000040795:s:129618874-129619099	s|1e1.1o1|2e1.1o1	-4.53746e-07	0.999973	TRUE	FALSE	FALSE	129618635-129618874	FALSE
Ascc3	activating signal cointegrator 1 complex subunit 3	CM nuclei NaCl	ENSMUSG00000038774:s:50604751-50604882	s|1e1.1o1|1e2.1o1	9.80408e-05	0.994004	FALSE	FALSE	TRUE	50604882-50607920	FALSE
Ascc3	activating signal cointegrator 1 complex subunit 3	CM nuclei NaCl	ENSMUSG00000038774:s:50604751-50604882	s|1e1.1o1|1e2.1o1	-9.80407e-05	0.994004	FALSE	FALSE	TRUE	50604882-50617712	FALSE
Safb2	scaffold attachment factor B2	CM nuclei NaCl	ENSMUSG00000042625:t:56563512-56563624	t|1e2.1o1|2e1.1o1|i	7.77156e-16	1	FALSE	TRUE	TRUE	56563624-56564504	FALSE
Safb2	scaffold attachment factor B2	CM nuclei NaCl	ENSMUSG00000042625:t:56563512-56563624	t|1e2.1o1|2e1.1o1|i	7.77156e-16	1	FALSE	TRUE	TRUE	56563575-56572376	FALSE
Safb2	scaffold attachment factor B2	CM nuclei NaCl	ENSMUSG00000042625:t:56563512-56563624	t|1e2.1o1|2e1.1o1|i	7.77156e-16	1	FALSE	TRUE	TRUE	56563625-56564503	TRUE
Ecm1	extracellular matrix protein 1	CM nuclei NaCl	ENSMUSG00000028108:s:95735199-95735419	s|1e1.1o1|i	-0.0161254	0.639363	FALSE	FALSE	FALSE	95734910-95735199	FALSE
Ecm1	extracellular matrix protein 1	CM nuclei NaCl	ENSMUSG00000028108:s:95735199-95735419	s|1e1.1o1|i	0.0161254	0.639363	FALSE	FALSE	FALSE	95735019-95735198	TRUE
Ankrd40	ankyrin repeat domain 40	CM nuclei NaCl	ENSMUSG00000020864:s:94338290-94338521	s|1e1.1o1|1e2.1o2|1e2.2o2	7.77156e-16	1	FALSE	TRUE	TRUE	94338521-94339240	FALSE
Ankrd40	ankyrin repeat domain 40	CM nuclei NaCl	ENSMUSG00000020864:s:94338290-94338521	s|1e1.1o1|1e2.1o2|1e2.2o2	7.77156e-16	1	FALSE	TRUE	TRUE	94338521-94339553	FALSE
Ankrd40	ankyrin repeat domain 40	CM nuclei NaCl	ENSMUSG00000020864:s:94338290-94338521	s|1e1.1o1|1e2.1o2|1e2.2o2	7.77156e-16	1	FALSE	TRUE	TRUE	94338521-94339633	FALSE
Ptpra	protein tyrosine phosphatase receptor type A	CM nuclei NaCl	ENSMUSG00000027303:s:130544070-130544163	s|1e1.1o1|i	-0.409636	0	FALSE	FALSE	FALSE	130544163-130544421	FALSE
Ptpra	protein tyrosine phosphatase receptor type A	CM nuclei NaCl	ENSMUSG00000027303:s:130544070-130544163	s|1e1.1o1|i	0.409636	2.0656e-20	FALSE	FALSE	FALSE	130544164-130544420	TRUE
Speg	SPEG complex locus	CM nuclei NaCl	ENSMUSG00000026207:t:75390979-75391122	t|1e1.2o2|1e2.1o1|i	7.77156e-16	1	FALSE	FALSE	TRUE	75385164-75390979	FALSE
Speg	SPEG complex locus	CM nuclei NaCl	ENSMUSG00000026207:t:75390979-75391122	t|1e1.2o2|1e2.1o1|i	-0.0432316	0.515813	FALSE	FALSE	TRUE	75389104-75390979	FALSE
Speg	SPEG complex locus	CM nuclei NaCl	ENSMUSG00000026207:t:75390979-75391122	t|1e1.2o2|1e2.1o1|i	0.0428567	0.517924	FALSE	FALSE	TRUE	75389105-75390978	TRUE
Ryr2	ryanodine receptor 2, cardiac	CM nuclei NaCl	ENSMUSG00000021313:t:11622902-11623001	t|1e1.1o1|1e2.1o1	-3.60077e-11	1	FALSE	FALSE	TRUE	11623001-11635525	FALSE
Ryr2	ryanodine receptor 2, cardiac	CM nuclei NaCl	ENSMUSG00000021313:t:11622902-11623001	t|1e1.1o1|1e2.1o1	7.77156e-16	1	FALSE	FALSE	TRUE	11623001-11634307	FALSE
Plcg1	phospholipase C, gamma 1	CM nuclei NaCl	ENSMUSG00000016933:s:160751436-160751470	s|1e1.1o1|i	0.374385	3.01609e-12	FALSE	FALSE	FALSE	160751470-160751633	FALSE
Plcg1	phospholipase C, gamma 1	CM nuclei NaCl	ENSMUSG00000016933:s:160751436-160751470	s|1e1.1o1|i	-0.374385	2.36877e-12	FALSE	FALSE	FALSE	160751471-160751632	TRUE
Ppa2	pyrophosphatase (inorganic) 2	CM nuclei NaCl	ENSMUSG00000028013:t:133348064-133348190	t|1e1.1o3|1e1.2o3|1e1.3o3|1e2.1o1	0.693115	1.1041e-20	TRUE	FALSE	TRUE	133339349-133348064	FALSE
Ppa2	pyrophosphatase (inorganic) 2	CM nuclei NaCl	ENSMUSG00000028013:t:133348064-133348190	t|1e1.1o3|1e1.2o3|1e1.3o3|1e2.1o1	-4.99343e-08	0.999997	TRUE	FALSE	TRUE	133339495-133348064	FALSE
Ppa2	pyrophosphatase (inorganic) 2	CM nuclei NaCl	ENSMUSG00000028013:t:133348064-133348190	t|1e1.1o3|1e1.2o3|1e1.3o3|1e2.1o1	-4.99343e-08	0.999997	TRUE	FALSE	TRUE	133339935-133348064	FALSE
Ppa2	pyrophosphatase (inorganic) 2	CM nuclei NaCl	ENSMUSG00000028013:t:133348064-133348190	t|1e1.1o3|1e1.2o3|1e1.3o3|1e2.1o1	-0.694118	0	TRUE	FALSE	TRUE	133340504-133348064	FALSE
Synj2bp	synaptojanin 2 binding protein	CM nuclei NaCl	ENSMUSG00000090935:s:81532716-81532911	s|1e1.1o1|1e2.1o1	-0.0762023	0.182435	FALSE	FALSE	TRUE	81510965-81532716	FALSE
Synj2bp	synaptojanin 2 binding protein	CM nuclei NaCl	ENSMUSG00000090935:s:81532716-81532911	s|1e1.1o1|1e2.1o1	0.0762023	0.182435	FALSE	FALSE	TRUE	81504639-81532716	FALSE
Unc93b1	unc-93 homolog B1, TLR signaling regulator	CM nuclei NaCl	ENSMUSG00000036908:t:3947007-3947125	t|1e1.1o1|1e2.1o1	-8.75323e-09	0.999999	FALSE	FALSE	TRUE	3943711-3947007	FALSE
Unc93b1	unc-93 homolog B1, TLR signaling regulator	CM nuclei NaCl	ENSMUSG00000036908:t:3947007-3947125	t|1e1.1o1|1e2.1o1	8.72412e-09	0.999999	FALSE	FALSE	TRUE	3944296-3947007	FALSE
Kptn	kaptin	CM nuclei NaCl	ENSMUSG00000006021:s:16123200-16123273	s|1e1.1o1|2e1.1o1|i	0.0992039	0.0990788	TRUE	FALSE	FALSE	16123269-16123772	FALSE
Kptn	kaptin	CM nuclei NaCl	ENSMUSG00000006021:s:16123200-16123273	s|1e1.1o1|2e1.1o1|i	0.156432	0.0298361	TRUE	FALSE	FALSE	16123273-16123772	FALSE
Kptn	kaptin	CM nuclei NaCl	ENSMUSG00000006021:s:16123200-16123273	s|1e1.1o1|2e1.1o1|i	-0.291513	2.09235e-05	TRUE	FALSE	FALSE	16123274-16123771	TRUE
Aox1	aldehyde oxidase 1	CM nuclei NaCl	ENSMUSG00000063558:s:58070041-58070879	s|1e1.1o1|1e2.1o1|i	-0.00425392	0.576473	FALSE	FALSE	TRUE	58070163-58073178	FALSE
Aox1	aldehyde oxidase 1	CM nuclei NaCl	ENSMUSG00000063558:s:58070041-58070879	s|1e1.1o1|1e2.1o1|i	0.0778923	0.138336	FALSE	FALSE	TRUE	58070163-58076064	FALSE
Aox1	aldehyde oxidase 1	CM nuclei NaCl	ENSMUSG00000063558:s:58070041-58070879	s|1e1.1o1|1e2.1o1|i	-0.0709303	0.17721	FALSE	FALSE	TRUE	58070880-58073177	TRUE
Hcfc1	host cell factor C1	CM nuclei NaCl	ENSMUSG00000031386:t:73955455-73955634	t|1e1.1o1|1e2.1o1	-3.01007e-09	1	FALSE	FALSE	TRUE	73955634-73957387	FALSE
Hcfc1	host cell factor C1	CM nuclei NaCl	ENSMUSG00000031386:t:73955455-73955634	t|1e1.1o1|1e2.1o1	2.99137e-09	1	FALSE	FALSE	TRUE	73955634-73956567	FALSE
Ilkap	integrin-linked kinase-associated serine/threonine phosphatase 2C	CM nuclei NaCl	ENSMUSG00000026309:s:91388345-91388804	s|1e1.1o1|2e1.1o1|i	0.579214	1.48433e-20	TRUE	FALSE	FALSE	91387341-91388355	FALSE
Ilkap	integrin-linked kinase-associated serine/threonine phosphatase 2C	CM nuclei NaCl	ENSMUSG00000026309:s:91388345-91388804	s|1e1.1o1|2e1.1o1|i	0.0255254	0.552244	TRUE	FALSE	FALSE	91387341-91388345	FALSE
Ilkap	integrin-linked kinase-associated serine/threonine phosphatase 2C	CM nuclei NaCl	ENSMUSG00000026309:s:91388345-91388804	s|1e1.1o1|2e1.1o1|i	-0.642477	0	TRUE	FALSE	FALSE	91387342-91388344	TRUE
Ndrg3	N-myc downstream regulated gene 3	CM nuclei NaCl	ENSMUSG00000027634:t:156927345-156928881	t|1e1.2o2|1e2.1o1|2e1.1o2|i	-0.222644	0.000311181	TRUE	TRUE	TRUE	156928881-156931216	FALSE
Ndrg3	N-myc downstream regulated gene 3	CM nuclei NaCl	ENSMUSG00000027634:t:156927345-156928881	t|1e1.2o2|1e2.1o1|2e1.1o2|i	0.098306	0.0789239	TRUE	TRUE	TRUE	156928881-156929932	FALSE
Ndrg3	N-myc downstream regulated gene 3	CM nuclei NaCl	ENSMUSG00000027634:t:156927345-156928881	t|1e1.2o2|1e2.1o1|2e1.1o2|i	-1.60825e-09	1	TRUE	TRUE	TRUE	156928528-156931242	FALSE
Ndrg3	N-myc downstream regulated gene 3	CM nuclei NaCl	ENSMUSG00000027634:t:156927345-156928881	t|1e1.2o2|1e2.1o1|2e1.1o2|i	0.0835302	0.101351	TRUE	TRUE	TRUE	156928882-156929931	TRUE
Ndufa10	NADH:ubiquinone oxidoreductase subunit A10	CM nuclei NaCl	ENSMUSG00000026260:t:92464361-92464482	t|1e1.1o1|1e2.1o1	7.77156e-16	1	FALSE	FALSE	TRUE	92464482-92469863	FALSE
Ndufa10	NADH:ubiquinone oxidoreductase subunit A10	CM nuclei NaCl	ENSMUSG00000026260:t:92464361-92464482	t|1e1.1o1|1e2.1o1	7.77156e-16	1	FALSE	FALSE	TRUE	92464482-92467381	FALSE
Mta1	metastasis associated 1	CM nuclei NaCl	ENSMUSG00000021144:t:113133185-113133380	t|1e1.1o1|1e2.1o1|i	0.467014	9.17333e-10	FALSE	FALSE	TRUE	113131977-113133185	FALSE
Mta1	metastasis associated 1	CM nuclei NaCl	ENSMUSG00000021144:t:113133185-113133380	t|1e1.1o1|1e2.1o1|i	-0.243088	0.00502605	FALSE	FALSE	TRUE	113132920-113133185	FALSE
Mta1	metastasis associated 1	CM nuclei NaCl	ENSMUSG00000021144:t:113133185-113133380	t|1e1.1o1|1e2.1o1|i	-0.1898	0.0015126	FALSE	FALSE	TRUE	113131978-113133184	TRUE
Ncaph2	non-SMC condensin II complex, subunit H2	CM nuclei NaCl	ENSMUSG00000008690:s:89369692-89369919	s|1e1.1o1|2e1.1o1	0.211789	0.00167946	TRUE	FALSE	FALSE	89369915-89370025	FALSE
Ncaph2	non-SMC condensin II complex, subunit H2	CM nuclei NaCl	ENSMUSG00000008690:s:89369692-89369919	s|1e1.1o1|2e1.1o1	-0.211789	0.00167946	TRUE	FALSE	FALSE	89369919-89370025	FALSE
Cyth1	cytohesin 1	CM nuclei NaCl	ENSMUSG00000017132:s:118169016-118169170	s|1e1.1o1|1e2.1o1|i	-0.0745235	0.149437	FALSE	FALSE	TRUE	118166094-118169016	FALSE
Cyth1	cytohesin 1	CM nuclei NaCl	ENSMUSG00000017132:s:118169016-118169170	s|1e1.1o1|1e2.1o1|i	-1.90752e-07	0.999996	FALSE	FALSE	TRUE	118133374-118169016	FALSE
Cyth1	cytohesin 1	CM nuclei NaCl	ENSMUSG00000017132:s:118169016-118169170	s|1e1.1o1|1e2.1o1|i	0.0739435	0.153783	FALSE	FALSE	TRUE	118166095-118169015	TRUE
Tor1aip1	torsin A interacting protein 1	CM nuclei NaCl	ENSMUSG00000026466:t:156018218-156018619	t|1e1.1o1|2e1.1o1|2e2.1o1|i	7.77156e-16	1	FALSE	TRUE	TRUE	156018530-156022300	FALSE
Tor1aip1	torsin A interacting protein 1	CM nuclei NaCl	ENSMUSG00000026466:t:156018218-156018619	t|1e1.1o1|2e1.1o1|2e2.1o1|i	-0.115226	0.00766001	FALSE	TRUE	TRUE	156018259-156022300	FALSE
Tor1aip1	torsin A interacting protein 1	CM nuclei NaCl	ENSMUSG00000026466:t:156018218-156018619	t|1e1.1o1|2e1.1o1|2e2.1o1|i	7.77156e-16	1	FALSE	TRUE	TRUE	156018259-156019968	FALSE
Tor1aip1	torsin A interacting protein 1	CM nuclei NaCl	ENSMUSG00000026466:t:156018218-156018619	t|1e1.1o1|2e1.1o1|2e2.1o1|i	0.115647	0.00750021	FALSE	TRUE	TRUE	156018620-156019967	TRUE
Dsp	desmoplakin	CM nuclei NaCl	ENSMUSG00000054889:s:38182202-38182328	s|1e1.1o1|i	-0.616805	1.86122e-08	FALSE	FALSE	FALSE	38182328-38183115	FALSE
Dsp	desmoplakin	CM nuclei NaCl	ENSMUSG00000054889:s:38182202-38182328	s|1e1.1o1|i	0.616805	1.82065e-08	FALSE	FALSE	FALSE	38182329-38183114	TRUE
Retsat	retinol saturase (all trans retinol 13,14 reductase)	CM nuclei NaCl	ENSMUSG00000056666:t:72607242-72608425	t|1e1.1o1|1e2.1o1	7.77156e-16	1	FALSE	FALSE	TRUE	72606739-72607242	FALSE
Retsat	retinol saturase (all trans retinol 13,14 reductase)	CM nuclei NaCl	ENSMUSG00000056666:t:72607242-72608425	t|1e1.1o1|1e2.1o1	-4.24151e-12	1	FALSE	FALSE	TRUE	72607033-72607242	FALSE
Trap1	TNF receptor-associated protein 1	CM nuclei NaCl	ENSMUSG00000005981:s:4043798-4044098	s|1e1.1o2|1e1.2o2|2e1.2o2	7.77156e-16	1	TRUE	TRUE	FALSE	4040490-4043953	FALSE
Trap1	TNF receptor-associated protein 1	CM nuclei NaCl	ENSMUSG00000005981:s:4043798-4044098	s|1e1.1o2|1e1.2o2|2e1.2o2	-0.0599324	0.353865	TRUE	TRUE	FALSE	4040431-4043953	FALSE
Trap1	TNF receptor-associated protein 1	CM nuclei NaCl	ENSMUSG00000005981:s:4043798-4044098	s|1e1.1o2|1e1.2o2|2e1.2o2	0.0597984	0.355547	TRUE	TRUE	FALSE	4040431-4043798	FALSE
Gm44502	predicted readthrough transcript (NMD candidate), 44502	CM nuclei NaCl	ENSMUSG00000116461:s:89422289-89422396	s|1e1.1o1|i	-0.108694	0.0466366	FALSE	FALSE	FALSE	89421540-89422289	FALSE
Gm44502	predicted readthrough transcript (NMD candidate), 44502	CM nuclei NaCl	ENSMUSG00000116461:s:89422289-89422396	s|1e1.1o1|i	0.108694	0.0466365	FALSE	FALSE	FALSE	89421541-89422288	TRUE
Zswim7	zinc finger SWIM-type containing 7	CM nuclei NaCl	ENSMUSG00000014243:s:62281257-62281375	s|1e1.1o1|i	0.119531	0.0611566	FALSE	FALSE	FALSE	62276639-62281257	FALSE
Zswim7	zinc finger SWIM-type containing 7	CM nuclei NaCl	ENSMUSG00000014243:s:62281257-62281375	s|1e1.1o1|i	-0.119531	0.0611566	FALSE	FALSE	FALSE	62276640-62281256	TRUE
Ncor1	nuclear receptor co-repressor 1	CM nuclei NaCl	ENSMUSG00000018501:t:62358855-62359015	t|1e1.1o1|1e2.1o1	-0.0034183	0.644836	FALSE	FALSE	TRUE	62359015-62366964	FALSE
Ncor1	nuclear receptor co-repressor 1	CM nuclei NaCl	ENSMUSG00000018501:t:62358855-62359015	t|1e1.1o1|1e2.1o1	0.00341832	0.644836	FALSE	FALSE	TRUE	62359015-62359761	FALSE
Cacna1c	calcium channel, voltage-dependent, L type, alpha 1C subunit	CM nuclei NaCl	ENSMUSG00000051331:s:118610488-118610590	s|1e1.1o1|i	-0.0014668	0.7134	FALSE	FALSE	FALSE	118606314-118610488	FALSE
Cacna1c	calcium channel, voltage-dependent, L type, alpha 1C subunit	CM nuclei NaCl	ENSMUSG00000051331:s:118610488-118610590	s|1e1.1o1|i	0.00146684	0.7134	FALSE	FALSE	FALSE	118606315-118610487	TRUE
Afg3l2	AFG3-like AAA ATPase 2	CM nuclei NaCl	ENSMUSG00000024527:s:67409083-67409598	s|1e1.1o1|i	0.158456	5.45413e-08	FALSE	FALSE	FALSE	67407460-67409398	FALSE
Afg3l2	AFG3-like AAA ATPase 2	CM nuclei NaCl	ENSMUSG00000024527:s:67409083-67409598	s|1e1.1o1|i	-0.158456	5.49827e-08	FALSE	FALSE	FALSE	67407461-67409082	TRUE
Ndufaf3	NADH:ubiquinone oxidoreductase complex assembly factor 3	CM nuclei NaCl	ENSMUSG00000070283:t:108566159-108566259	t|1e1.1o1|1e2.1o1	7.77156e-16	1	FALSE	FALSE	TRUE	108566259-108566556	FALSE
Ndufaf3	NADH:ubiquinone oxidoreductase complex assembly factor 3	CM nuclei NaCl	ENSMUSG00000070283:t:108566159-108566259	t|1e1.1o1|1e2.1o1	7.18613e-16	1	FALSE	FALSE	TRUE	108566259-108566341	FALSE
Wipi1	WD repeat domain, phosphoinositide interacting 1	CM nuclei NaCl	ENSMUSG00000041895:s:109585095-109585192	s|1e1.1o1|i	-0.105238	0.0394703	FALSE	FALSE	FALSE	109584167-109585095	FALSE
Wipi1	WD repeat domain, phosphoinositide interacting 1	CM nuclei NaCl	ENSMUSG00000041895:s:109585095-109585192	s|1e1.1o1|i	0.105238	0.0394703	FALSE	FALSE	FALSE	109584168-109585094	TRUE
Atp5pd	ATP synthase peripheral stalk subunit d	CM nuclei NaCl	ENSMUSG00000034566:t:115418386-115418550	t|1e1.1o2|2e1.1o2|2e1.2o2|2e2.1o1|2e3.1o1|i	7.77156e-16	1	TRUE	TRUE	TRUE	115418550-115419892	FALSE
Atp5pd	ATP synthase peripheral stalk subunit d	CM nuclei NaCl	ENSMUSG00000034566:t:115418386-115418550	t|1e1.1o2|2e1.1o2|2e1.2o2|2e2.1o1|2e3.1o1|i	0.00719793	0.739922	TRUE	TRUE	TRUE	115418516-115419892	FALSE
Atp5pd	ATP synthase peripheral stalk subunit d	CM nuclei NaCl	ENSMUSG00000034566:t:115418386-115418550	t|1e1.1o2|2e1.1o2|2e1.2o2|2e2.1o1|2e3.1o1|i	7.77156e-16	1	TRUE	TRUE	TRUE	115418516-115419756	FALSE
Atp5pd	ATP synthase peripheral stalk subunit d	CM nuclei NaCl	ENSMUSG00000034566:t:115418386-115418550	t|1e1.1o2|2e1.1o2|2e1.2o2|2e2.1o1|2e3.1o1|i	7.77156e-16	1	TRUE	TRUE	TRUE	115418516-115419192	FALSE
Atp5pd	ATP synthase peripheral stalk subunit d	CM nuclei NaCl	ENSMUSG00000034566:t:115418386-115418550	t|1e1.1o2|2e1.1o2|2e1.2o2|2e2.1o1|2e3.1o1|i	-0.0218994	0.673847	TRUE	TRUE	TRUE	115418516-115418699	FALSE
Atp5pd	ATP synthase peripheral stalk subunit d	CM nuclei NaCl	ENSMUSG00000034566:t:115418386-115418550	t|1e1.1o2|2e1.1o2|2e1.2o2|2e2.1o1|2e3.1o1|i	0.0201746	0.648455	TRUE	TRUE	TRUE	115418551-115418698	TRUE
Psmd12	proteasome (prosome, macropain) 26S subunit, non-ATPase, 12	CM nuclei NaCl	ENSMUSG00000020720:s:107494630-107494804	s|1e1.1o1|i	0.119835	0.0410606	FALSE	FALSE	FALSE	107494804-107495688	FALSE
Psmd12	proteasome (prosome, macropain) 26S subunit, non-ATPase, 12	CM nuclei NaCl	ENSMUSG00000020720:s:107494630-107494804	s|1e1.1o1|i	-0.119835	0.0410606	FALSE	FALSE	FALSE	107494805-107495687	TRUE
Map2k2	mitogen-activated protein kinase kinase 2	CM nuclei NaCl	ENSMUSG00000035027:t:81108748-81108958	t|1e1.1o1|1e2.1o1	7.91265e-16	1	FALSE	FALSE	TRUE	81106238-81108748	FALSE
Map2k2	mitogen-activated protein kinase kinase 2	CM nuclei NaCl	ENSMUSG00000035027:t:81108748-81108958	t|1e1.1o1|1e2.1o1	7.77156e-16	1	FALSE	FALSE	TRUE	81106373-81108748	FALSE
Dazap1	DAZ associated protein 1	CM nuclei NaCl	ENSMUSG00000069565:s:80277572-80277682	s|1e1.1o1|i	-0.460335	0	FALSE	FALSE	FALSE	80277682-80278233	FALSE
Dazap1	DAZ associated protein 1	CM nuclei NaCl	ENSMUSG00000069565:s:80277572-80277682	s|1e1.1o1|i	0.460335	1.62112e-19	FALSE	FALSE	FALSE	80277683-80278232	TRUE
Cdh13	cadherin 13	CM nuclei NaCl	ENSMUSG00000031841:t:118851719-118852758	t|1e1.1o1|1e2.1o1	-1.62249e-15	1	FALSE	FALSE	TRUE	118757484-118851719	FALSE
Cdh13	cadherin 13	CM nuclei NaCl	ENSMUSG00000031841:t:118851719-118852758	t|1e1.1o1|1e2.1o1	7.77156e-16	1	FALSE	FALSE	TRUE	118787795-118851719	FALSE
Uros	uroporphyrinogen III synthase	CM nuclei NaCl	ENSMUSG00000030979:t:133690508-133690593	t|1e1.1o1|1e2.1o1|i	-0.210926	5.46297e-07	FALSE	FALSE	TRUE	133690593-133697669	FALSE
Uros	uroporphyrinogen III synthase	CM nuclei NaCl	ENSMUSG00000030979:t:133690508-133690593	t|1e1.1o1|1e2.1o1|i	1.85193e-09	1	FALSE	FALSE	TRUE	133690593-133691086	FALSE
Uros	uroporphyrinogen III synthase	CM nuclei NaCl	ENSMUSG00000030979:t:133690508-133690593	t|1e1.1o1|1e2.1o1|i	0.211419	4.67581e-07	FALSE	FALSE	TRUE	133690594-133691085	TRUE
Hsd3b7	hydroxy-delta-5-steroid dehydrogenase, 3 beta- and steroid delta-isomerase 7	CM nuclei NaCl	ENSMUSG00000042289:t:127802786-127803802	t|1e1.1o2|1e2.1o1|i	7.77156e-16	1	FALSE	FALSE	TRUE	127802113-127802786	FALSE
Hsd3b7	hydroxy-delta-5-steroid dehydrogenase, 3 beta- and steroid delta-isomerase 7	CM nuclei NaCl	ENSMUSG00000042289:t:127802786-127803802	t|1e1.1o2|1e2.1o1|i	-0.00211903	0.542871	FALSE	FALSE	TRUE	127802398-127802786	FALSE
Hsd3b7	hydroxy-delta-5-steroid dehydrogenase, 3 beta- and steroid delta-isomerase 7	CM nuclei NaCl	ENSMUSG00000042289:t:127802786-127803802	t|1e1.1o2|1e2.1o1|i	0.00186728	0.543014	FALSE	FALSE	TRUE	127802399-127802785	TRUE
Brd8	bromodomain containing 8	CM nuclei NaCl	ENSMUSG00000003778:s:34624538-34624601	s|1e1.1o1|i	-0.285239	3.79336e-05	FALSE	FALSE	FALSE	34623551-34624538	FALSE
Brd8	bromodomain containing 8	CM nuclei NaCl	ENSMUSG00000003778:s:34624538-34624601	s|1e1.1o1|i	0.285239	3.79335e-05	FALSE	FALSE	FALSE	34623552-34624537	TRUE
Obscn	obscurin, cytoskeletal calmodulin and titin-interacting RhoGEF	CM nuclei NaCl	ENSMUSG00000061462:s:59079557-59079710	s|1e1.1o1|1e2.1o1	7.77156e-16	1	FALSE	FALSE	TRUE	59079160-59079557	FALSE
Obscn	obscurin, cytoskeletal calmodulin and titin-interacting RhoGEF	CM nuclei NaCl	ENSMUSG00000061462:s:59079557-59079710	s|1e1.1o1|1e2.1o1	7.77156e-16	1	FALSE	FALSE	TRUE	59078906-59079557	FALSE
Inpp5a	inositol polyphosphate-5-phosphatase A	CM nuclei NaCl	ENSMUSG00000025477:s:139523837-139523889	s|1e1.1o1|i	-0.511309	1.88738e-15	FALSE	FALSE	FALSE	139523889-139525662	FALSE
Inpp5a	inositol polyphosphate-5-phosphatase A	CM nuclei NaCl	ENSMUSG00000025477:s:139523837-139523889	s|1e1.1o1|i	0.511309	1.2085e-15	FALSE	FALSE	FALSE	139523890-139525661	TRUE
Rps5	ribosomal protein S5	CM nuclei NaCl	ENSMUSG00000012848:t:12922973-12923364	t|1e1.1o2|1e1.2o2|1e2.1o2|1e2.2o2	0.00584348	0.775525	TRUE	FALSE	TRUE	12922388-12922973	FALSE
Rps5	ribosomal protein S5	CM nuclei NaCl	ENSMUSG00000012848:t:12922973-12923364	t|1e1.1o2|1e1.2o2|1e2.1o2|1e2.2o2	-0.00569199	0.779321	TRUE	FALSE	TRUE	12922422-12922973	FALSE
Rps5	ribosomal protein S5	CM nuclei NaCl	ENSMUSG00000012848:t:12922973-12923364	t|1e1.1o2|1e1.2o2|1e2.1o2|1e2.2o2	7.77156e-16	1	TRUE	FALSE	TRUE	12922520-12922973	FALSE
Rps5	ribosomal protein S5	CM nuclei NaCl	ENSMUSG00000012848:t:12922973-12923364	t|1e1.1o2|1e1.2o2|1e2.1o2|1e2.2o2	7.77156e-16	1	TRUE	FALSE	TRUE	12922548-12922973	FALSE
Josd2	Josephin domain containing 2	CM nuclei NaCl	ENSMUSG00000038695:s:44468182-44468190	s|1e1.1o2|1e1.2o2|1e2.1o2|1e2.2o2|i	-0.0243302	0.601118	FALSE	TRUE	TRUE	44468190-44468306	FALSE
Josd2	Josephin domain containing 2	CM nuclei NaCl	ENSMUSG00000038695:s:44468182-44468190	s|1e1.1o2|1e1.2o2|1e2.1o2|1e2.2o2|i	7.77156e-16	1	FALSE	TRUE	TRUE	44468190-44468360	FALSE
Josd2	Josephin domain containing 2	CM nuclei NaCl	ENSMUSG00000038695:s:44468182-44468190	s|1e1.1o2|1e1.2o2|1e2.1o2|1e2.2o2|i	-0.344831	3.44169e-15	FALSE	TRUE	TRUE	44468190-44468807	FALSE
Josd2	Josephin domain containing 2	CM nuclei NaCl	ENSMUSG00000038695:s:44468182-44468190	s|1e1.1o2|1e1.2o2|1e2.1o2|1e2.2o2|i	0.0371453	0.467758	FALSE	TRUE	TRUE	44468190-44468810	FALSE
Josd2	Josephin domain containing 2	CM nuclei NaCl	ENSMUSG00000038695:s:44468182-44468190	s|1e1.1o2|1e1.2o2|1e2.1o2|1e2.2o2|i	0.335169	5.90204e-08	FALSE	TRUE	TRUE	44468191-44468305	TRUE
Gstm1	glutathione S-transferase, mu 1	CM nuclei NaCl	ENSMUSG00000058135:s:108017740-108017973	s|1e1.1o1|2e1.1o1	2.25273e-07	0.999981	TRUE	FALSE	FALSE	108017426-108017822	FALSE
Gstm1	glutathione S-transferase, mu 1	CM nuclei NaCl	ENSMUSG00000058135:s:108017740-108017973	s|1e1.1o1|2e1.1o1	-2.25204e-07	0.999981	TRUE	FALSE	FALSE	108017426-108017740	FALSE
Nudt8	nudix (nucleoside diphosphate linked moiety X)-type motif 8	CM nuclei NaCl	ENSMUSG00000110949:s:4001628-4001705	s|1e1.1o1|i	0.102854	0.0545259	FALSE	FALSE	FALSE	4001705-4001796	FALSE
Nudt8	nudix (nucleoside diphosphate linked moiety X)-type motif 8	CM nuclei NaCl	ENSMUSG00000110949:s:4001628-4001705	s|1e1.1o1|i	-0.102854	0.0545259	FALSE	FALSE	FALSE	4001706-4001795	TRUE
		CM nuclei NaCl	ENSMUSG00000083844:s:5782185-5782357	s|1e1.1o1|2e1.1o1|i	2.48837e-06	0.999865	TRUE	FALSE	FALSE	5782278-5783892	FALSE
		CM nuclei NaCl	ENSMUSG00000083844:s:5782185-5782357	s|1e1.1o1|2e1.1o1|i	0.639446	1.26146e-20	TRUE	FALSE	FALSE	5782357-5783892	FALSE
		CM nuclei NaCl	ENSMUSG00000083844:s:5782185-5782357	s|1e1.1o1|2e1.1o1|i	-0.642144	0	TRUE	FALSE	FALSE	5782358-5783891	TRUE
Dusp3	dual specificity phosphatase 3 (vaccinia virus phosphatase VH1-related)	CM nuclei NaCl	ENSMUSG00000003518:s:101984612-101984799	s|1e1.1o1|1e2.1o1|i	-0.190987	0.0234385	FALSE	FALSE	TRUE	101981843-101984612	FALSE
Dusp3	dual specificity phosphatase 3 (vaccinia virus phosphatase VH1-related)	CM nuclei NaCl	ENSMUSG00000003518:s:101984612-101984799	s|1e1.1o1|1e2.1o1|i	0.336875	0.00204303	FALSE	FALSE	TRUE	101974939-101984612	FALSE
Dusp3	dual specificity phosphatase 3 (vaccinia virus phosphatase VH1-related)	CM nuclei NaCl	ENSMUSG00000003518:s:101984612-101984799	s|1e1.1o1|1e2.1o1|i	-0.0995176	0.0732507	FALSE	FALSE	TRUE	101983504-101984611	TRUE
Rfc2	replication factor C (activator 1) 2	CM nuclei NaCl	ENSMUSG00000023104:s:134591119-134591219	s|1e1.1o1|i	0.00347325	0.245141	FALSE	FALSE	FALSE	134591219-134593189	FALSE
Rfc2	replication factor C (activator 1) 2	CM nuclei NaCl	ENSMUSG00000023104:s:134591119-134591219	s|1e1.1o1|i	-0.00347323	0.245141	FALSE	FALSE	FALSE	134591220-134591519	TRUE
Klc3	kinesin light chain 3	CM nuclei NaCl	ENSMUSG00000040714:s:19394885-19394948	s|1e1.1o2|1e1.2o2|i	7.77156e-16	1	FALSE	TRUE	FALSE	19394721-19394885	FALSE
Klc3	kinesin light chain 3	CM nuclei NaCl	ENSMUSG00000040714:s:19394885-19394948	s|1e1.1o2|1e1.2o2|i	7.77156e-16	1	FALSE	TRUE	FALSE	19394712-19394885	FALSE
Klc3	kinesin light chain 3	CM nuclei NaCl	ENSMUSG00000040714:s:19394885-19394948	s|1e1.1o2|1e1.2o2|i	-4.1947e-14	1	FALSE	TRUE	FALSE	19394722-19394884	TRUE
Tmem183a	transmembrane protein 183A	CM nuclei NaCl	ENSMUSG00000042305:s:134352355-134352435	s|1e1.1o1|i	0.0810581	0.117248	FALSE	FALSE	FALSE	134350238-134352355	FALSE
Tmem183a	transmembrane protein 183A	CM nuclei NaCl	ENSMUSG00000042305:s:134352355-134352435	s|1e1.1o1|i	-0.0810581	0.117249	FALSE	FALSE	FALSE	134350306-134352354	TRUE
Cecr2	CECR2, histone acetyl-lysine reader	CM nuclei NaCl	ENSMUSG00000071226:s:120720868-120720962	s|1e1.1o1|1e2.1o1	-0.315909	5.71452e-06	FALSE	FALSE	TRUE	120720962-120724376	FALSE
Cecr2	CECR2, histone acetyl-lysine reader	CM nuclei NaCl	ENSMUSG00000071226:s:120720868-120720962	s|1e1.1o1|1e2.1o1	0.315909	5.71457e-06	FALSE	FALSE	TRUE	120720962-120731260	FALSE
Slc25a3	solute carrier family 25 (mitochondrial carrier, phosphate carrier), member 3	CM nuclei NaCl	ENSMUSG00000061904:t:91119527-91119706	t|1e1.1o1|1e2.1o2|1e2.2o2|1e3.1o1|1e4.1o1|i	7.77156e-16	1	TRUE	FALSE	TRUE	91119706-91123558	FALSE
Slc25a3	solute carrier family 25 (mitochondrial carrier, phosphate carrier), member 3	CM nuclei NaCl	ENSMUSG00000061904:t:91119527-91119706	t|1e1.1o1|1e2.1o2|1e2.2o2|1e3.1o1|1e4.1o1|i	0.0153525	0.468783	TRUE	FALSE	TRUE	91119706-91122207	FALSE
Slc25a3	solute carrier family 25 (mitochondrial carrier, phosphate carrier), member 3	CM nuclei NaCl	ENSMUSG00000061904:t:91119527-91119706	t|1e1.1o1|1e2.1o2|1e2.2o2|1e3.1o1|1e4.1o1|i	7.77156e-16	1	TRUE	FALSE	TRUE	91119706-91122108	FALSE
Slc25a3	solute carrier family 25 (mitochondrial carrier, phosphate carrier), member 3	CM nuclei NaCl	ENSMUSG00000061904:t:91119527-91119706	t|1e1.1o1|1e2.1o2|1e2.2o2|1e3.1o1|1e4.1o1|i	-0.00100464	0.500715	TRUE	FALSE	TRUE	91119706-91121922	FALSE
Slc25a3	solute carrier family 25 (mitochondrial carrier, phosphate carrier), member 3	CM nuclei NaCl	ENSMUSG00000061904:t:91119527-91119706	t|1e1.1o1|1e2.1o2|1e2.2o2|1e3.1o1|1e4.1o1|i	0.00378224	0.918477	TRUE	FALSE	TRUE	91119706-91120625	FALSE
Slc25a3	solute carrier family 25 (mitochondrial carrier, phosphate carrier), member 3	CM nuclei NaCl	ENSMUSG00000061904:t:91119527-91119706	t|1e1.1o1|1e2.1o2|1e2.2o2|1e3.1o1|1e4.1o1|i	-0.0151408	0.733478	TRUE	FALSE	TRUE	91119707-91119774	TRUE
Abcf3	ATP-binding cassette, sub-family F member 3	CM nuclei NaCl	ENSMUSG00000003234:s:20552099-20552154	s|1e1.1o2|1e1.2o2|i	-0.0480509	0.272605	FALSE	TRUE	FALSE	20552154-20552259	FALSE
Abcf3	ATP-binding cassette, sub-family F member 3	CM nuclei NaCl	ENSMUSG00000003234:s:20552099-20552154	s|1e1.1o2|1e1.2o2|i	0.02195	0.619427	FALSE	TRUE	FALSE	20552154-20552323	FALSE
Abcf3	ATP-binding cassette, sub-family F member 3	CM nuclei NaCl	ENSMUSG00000003234:s:20552099-20552154	s|1e1.1o2|1e1.2o2|i	0.0187481	0.562342	FALSE	TRUE	FALSE	20552155-20552258	TRUE
Rbm5	RNA binding motif protein 5	CM nuclei NaCl	ENSMUSG00000032580:t:107749708-107749911	t|1e1.1o1|1e2.1o1|2e2.1o1	0.096514	0.0903764	FALSE	TRUE	TRUE	107749799-107750463	FALSE
Rbm5	RNA binding motif protein 5	CM nuclei NaCl	ENSMUSG00000032580:t:107749708-107749911	t|1e1.1o1|1e2.1o1|2e2.1o1	-0.0626775	0.212112	FALSE	TRUE	TRUE	107749799-107750008	FALSE
Rbm5	RNA binding motif protein 5	CM nuclei NaCl	ENSMUSG00000032580:t:107749708-107749911	t|1e1.1o1|1e2.1o1|2e2.1o1	-0.00159856	0.917342	FALSE	TRUE	TRUE	107749796-107750008	FALSE
Paf1	Paf1, RNA polymerase II complex component	CM nuclei NaCl	ENSMUSG00000003437:s:28395825-28395872	s|1e1.1o1|i	-0.0848126	0.108897	FALSE	FALSE	FALSE	28395872-28395952	FALSE
Paf1	Paf1, RNA polymerase II complex component	CM nuclei NaCl	ENSMUSG00000003437:s:28395825-28395872	s|1e1.1o1|i	0.0848126	0.108897	FALSE	FALSE	FALSE	28395873-28395951	TRUE
Mus81	MUS81 structure-specific endonuclease subunit	CM nuclei NaCl	ENSMUSG00000024906:t:5483455-5483573	t|1e1.1o1|1e2.1o1|i	7.77156e-16	1	FALSE	FALSE	TRUE	5483558-5483930	FALSE
Mus81	MUS81 structure-specific endonuclease subunit	CM nuclei NaCl	ENSMUSG00000024906:t:5483455-5483573	t|1e1.1o1|1e2.1o1|i	0.271181	2.17645e-10	FALSE	FALSE	TRUE	5483558-5483635	FALSE
Mus81	MUS81 structure-specific endonuclease subunit	CM nuclei NaCl	ENSMUSG00000024906:t:5483455-5483573	t|1e1.1o1|1e2.1o1|i	-0.271244	2.23132e-10	FALSE	FALSE	TRUE	5483574-5483634	TRUE
Hmox2	heme oxygenase 2	CM nuclei NaCl	ENSMUSG00000004070:t:4764606-4765097	t|1e1.1o1|1e2.1o1|i	0.00232364	0.934625	FALSE	FALSE	TRUE	4726471-4764606	FALSE
Hmox2	heme oxygenase 2	CM nuclei NaCl	ENSMUSG00000004070:t:4764606-4765097	t|1e1.1o1|1e2.1o1|i	-0.889544	0	FALSE	FALSE	TRUE	4763846-4764606	FALSE
Hmox2	heme oxygenase 2	CM nuclei NaCl	ENSMUSG00000004070:t:4764606-4765097	t|1e1.1o1|1e2.1o1|i	0.880369	7.18182e-14	FALSE	FALSE	TRUE	4763847-4764605	TRUE
Peds1	plasmanylethanolamine desaturase 1	CM nuclei NaCl	ENSMUSG00000090213:s:167646032-167646176	s|1e1.1o1|i	-0.743069	0	FALSE	FALSE	FALSE	167644976-167646032	FALSE
Peds1	plasmanylethanolamine desaturase 1	CM nuclei NaCl	ENSMUSG00000090213:s:167646032-167646176	s|1e1.1o1|i	0.743069	9.09558e-21	FALSE	FALSE	FALSE	167645178-167646031	TRUE
Actn2	actinin alpha 2	CM nuclei NaCl	ENSMUSG00000052374:s:12296475-12296560	s|1e1.1o1|i	0.0875735	0.0938716	FALSE	FALSE	FALSE	12294402-12296475	FALSE
Actn2	actinin alpha 2	CM nuclei NaCl	ENSMUSG00000052374:s:12296475-12296560	s|1e1.1o1|i	-0.0875735	0.0938717	FALSE	FALSE	FALSE	12294403-12296474	TRUE
Tmem147	transmembrane protein 147	CM nuclei NaCl	ENSMUSG00000006315:s:30728657-30728741	s|1e1.1o1|1e2.2o2	7.77156e-16	1	FALSE	FALSE	TRUE	30728568-30728657	FALSE
Tmem147	transmembrane protein 147	CM nuclei NaCl	ENSMUSG00000006315:s:30728657-30728741	s|1e1.1o1|1e2.2o2	7.77156e-16	1	FALSE	FALSE	TRUE	30728108-30728657	FALSE
Sfi1	Sfi1 homolog, spindle assembly associated (yeast)	CM nuclei NaCl	ENSMUSG00000023764:s:3144792-3144970	s|1e1.1o1|1e2.1o1	-6.03976e-07	0.999964	FALSE	FALSE	TRUE	3144292-3144792	FALSE
Sfi1	Sfi1 homolog, spindle assembly associated (yeast)	CM nuclei NaCl	ENSMUSG00000023764:s:3144792-3144970	s|1e1.1o1|1e2.1o1	6.03977e-07	0.999964	FALSE	FALSE	TRUE	3140233-3144792	FALSE
Vegfa	vascular endothelial growth factor A	CM nuclei NaCl	ENSMUSG00000023951:s:46022277-46022348	s|1e1.1o1|2e1.1o1|2e2.1o1|i	-2.09659e-07	0.999995	TRUE	FALSE	TRUE	46021122-46022295	FALSE
Vegfa	vascular endothelial growth factor A	CM nuclei NaCl	ENSMUSG00000023951:s:46022277-46022348	s|1e1.1o1|2e1.1o1|2e2.1o1|i	-0.224675	0.000352777	TRUE	FALSE	TRUE	46021122-46022277	FALSE
Vegfa	vascular endothelial growth factor A	CM nuclei NaCl	ENSMUSG00000023951:s:46022277-46022348	s|1e1.1o1|2e1.1o1|2e2.1o1|i	-2.09659e-07	0.999995	TRUE	FALSE	TRUE	46018879-46022277	FALSE
Vegfa	vascular endothelial growth factor A	CM nuclei NaCl	ENSMUSG00000023951:s:46022277-46022348	s|1e1.1o1|2e1.1o1|2e2.1o1|i	0.225368	0.00035336	TRUE	FALSE	TRUE	46021373-46022276	TRUE
Bricd5	BRICHOS domain containing 5	CM nuclei NaCl	ENSMUSG00000045744:s:24474405-24474560	s|1e1.1o1|i	-0.000172436	0.995982	FALSE	FALSE	FALSE	24474560-24474639	FALSE
Bricd5	BRICHOS domain containing 5	CM nuclei NaCl	ENSMUSG00000045744:s:24474405-24474560	s|1e1.1o1|i	0.000172437	0.995982	FALSE	FALSE	FALSE	24474561-24474638	TRUE
Srp19	signal recognition particle 19	CM nuclei NaCl	ENSMUSG00000014504:s:34331123-34331259	s|1e1.1o1|1e2.1o1	0.0900584	0.138516	FALSE	FALSE	TRUE	34331259-34331750	FALSE
Srp19	signal recognition particle 19	CM nuclei NaCl	ENSMUSG00000014504:s:34331123-34331259	s|1e1.1o1|1e2.1o1	-0.0900584	0.138517	FALSE	FALSE	TRUE	34331259-34334293	FALSE
Rabl6	RAB, member RAS oncogene family-like 6	CM nuclei NaCl	ENSMUSG00000015087:s:25602421-25602555	s|1e1.1o1|i	-0.674144	0	FALSE	FALSE	FALSE	25601398-25602421	FALSE
Rabl6	RAB, member RAS oncogene family-like 6	CM nuclei NaCl	ENSMUSG00000015087:s:25602421-25602555	s|1e1.1o1|i	0.674144	1.23374e-20	FALSE	FALSE	FALSE	25601399-25602420	TRUE
Myl6	myosin, light polypeptide 6, alkali, smooth muscle and non-muscle	CM nuclei NaCl	ENSMUSG00000090841:s:128491865-128492136	s|1e1.1o1|1e2.1o1|1e3.1o1|i	0.11693	0.0274542	FALSE	FALSE	TRUE	128491764-128492059	FALSE
Myl6	myosin, light polypeptide 6, alkali, smooth muscle and non-muscle	CM nuclei NaCl	ENSMUSG00000090841:s:128491865-128492136	s|1e1.1o1|1e2.1o1|1e3.1o1|i	7.77156e-16	1	FALSE	FALSE	TRUE	128491347-128492059	FALSE
Myl6	myosin, light polypeptide 6, alkali, smooth muscle and non-muscle	CM nuclei NaCl	ENSMUSG00000090841:s:128491865-128492136	s|1e1.1o1|1e2.1o1|1e3.1o1|i	-0.161214	0.00569006	FALSE	FALSE	TRUE	128491033-128492059	FALSE
Myl6	myosin, light polypeptide 6, alkali, smooth muscle and non-muscle	CM nuclei NaCl	ENSMUSG00000090841:s:128491865-128492136	s|1e1.1o1|1e2.1o1|1e3.1o1|i	0.0418575	0.367118	FALSE	FALSE	TRUE	128491765-128491864	TRUE
Acap3	ArfGAP with coiled-coil, ankyrin repeat and PH domains 3	CM nuclei NaCl	ENSMUSG00000029033:s:155903311-155903513	s|1e1.1o1|2e1.1o1	-2.67665e-06	0.999608	TRUE	FALSE	FALSE	155903467-155903751	FALSE
Acap3	ArfGAP with coiled-coil, ankyrin repeat and PH domains 3	CM nuclei NaCl	ENSMUSG00000029033:s:155903311-155903513	s|1e1.1o1|2e1.1o1	2.67655e-06	0.999608	TRUE	FALSE	FALSE	155903513-155903751	FALSE
Slc2a4	solute carrier family 2 (facilitated glucose transporter), member 4	CM nuclei NaCl	ENSMUSG00000018566:s:69946286-69946458	s|1e1.1o1|1e2.1o1|i	0.134734	0.0342898	FALSE	FALSE	TRUE	69946193-69946286	FALSE
Slc2a4	solute carrier family 2 (facilitated glucose transporter), member 4	CM nuclei NaCl	ENSMUSG00000018566:s:69946286-69946458	s|1e1.1o1|1e2.1o1|i	-0.133191	0.00421831	FALSE	FALSE	TRUE	69945953-69946286	FALSE
Slc2a4	solute carrier family 2 (facilitated glucose transporter), member 4	CM nuclei NaCl	ENSMUSG00000018566:s:69946286-69946458	s|1e1.1o1|1e2.1o1|i	0.00769416	0.490877	FALSE	FALSE	TRUE	69946194-69946285	TRUE
Tmem128	transmembrane protein 128	CM nuclei NaCl	ENSMUSG00000067365:s:38264812-38265390	s|1e1.1o1|1e2.1o1|i	1.34359e-05	0.999696	FALSE	FALSE	TRUE	38264970-38266518	FALSE
Tmem128	transmembrane protein 128	CM nuclei NaCl	ENSMUSG00000067365:s:38264812-38265390	s|1e1.1o1|1e2.1o1|i	-0.527061	0	FALSE	FALSE	TRUE	38264970-38267179	FALSE
Tmem128	transmembrane protein 128	CM nuclei NaCl	ENSMUSG00000067365:s:38264812-38265390	s|1e1.1o1|1e2.1o1|i	0.523722	1.7819e-20	FALSE	FALSE	TRUE	38265391-38266517	TRUE
Mrpl58	mitochondrial ribosomal protein L58	CM nuclei NaCl	ENSMUSG00000018858:t:115410060-115410142	t|1e1.1o1|1e2.1o1	7.77156e-16	1	FALSE	FALSE	TRUE	115406587-115410060	FALSE
Mrpl58	mitochondrial ribosomal protein L58	CM nuclei NaCl	ENSMUSG00000018858:t:115410060-115410142	t|1e1.1o1|1e2.1o1	1.31995e-12	1	FALSE	FALSE	TRUE	115409539-115410060	FALSE
Rgl1	ral guanine nucleotide dissociation stimulator,-like 1	CM nuclei NaCl	ENSMUSG00000026482:s:152554296-152554420	s|1e1.1o1|i	0.222321	6.70027e-05	FALSE	FALSE	FALSE	152552636-152554296	FALSE
Rgl1	ral guanine nucleotide dissociation stimulator,-like 1	CM nuclei NaCl	ENSMUSG00000026482:s:152554296-152554420	s|1e1.1o1|i	-0.222321	6.70034e-05	FALSE	FALSE	FALSE	152553045-152554295	TRUE
Mtus1	mitochondrial tumor suppressor 1	CM nuclei NaCl	ENSMUSG00000045636:t:41084563-41084840	t|1e1.1o2|1e1.2o2|1e2.1o1	-0.000299581	0.981339	TRUE	FALSE	TRUE	41084840-41133661	FALSE
Mtus1	mitochondrial tumor suppressor 1	CM nuclei NaCl	ENSMUSG00000045636:t:41084563-41084840	t|1e1.1o2|1e1.2o2|1e2.1o1	0.000866161	0.947935	TRUE	FALSE	TRUE	41084840-41133481	FALSE
Mtus1	mitochondrial tumor suppressor 1	CM nuclei NaCl	ENSMUSG00000045636:t:41084563-41084840	t|1e1.1o2|1e1.2o2|1e2.1o1	-0.000299581	0.981339	TRUE	FALSE	TRUE	41084840-41114540	FALSE
Lrig1	leucine-rich repeats and immunoglobulin-like domains 1	CM nuclei NaCl	ENSMUSG00000030029:s:94604910-94605008	s|1e1.1o1|i	0.0171741	0.690563	FALSE	FALSE	FALSE	94604779-94604910	FALSE
Lrig1	leucine-rich repeats and immunoglobulin-like domains 1	CM nuclei NaCl	ENSMUSG00000030029:s:94604910-94605008	s|1e1.1o1|i	-0.0171741	0.690563	FALSE	FALSE	FALSE	94604780-94604909	TRUE
Chmp1a	charged multivesicular body protein 1A	CM nuclei NaCl	ENSMUSG00000000743:s:123207473-123207601	s|1e1.1o1|i	0.189491	0.0101794	FALSE	FALSE	FALSE	123206331-123207473	FALSE
Chmp1a	charged multivesicular body protein 1A	CM nuclei NaCl	ENSMUSG00000000743:s:123207473-123207601	s|1e1.1o1|i	-0.189491	0.0101794	FALSE	FALSE	FALSE	123206332-123207472	TRUE
Map3k11	mitogen-activated protein kinase kinase kinase 11	CM nuclei NaCl	ENSMUSG00000004054:s:5697558-5697649	s|1e1.1o1|1e2.1o1	-3.50936e-07	0.999975	FALSE	FALSE	TRUE	5697649-5699874	FALSE
Map3k11	mitogen-activated protein kinase kinase kinase 11	CM nuclei NaCl	ENSMUSG00000004054:s:5697558-5697649	s|1e1.1o1|1e2.1o1	3.50989e-07	0.999975	FALSE	FALSE	TRUE	5697649-5700590	FALSE
Pkm	pyruvate kinase, muscle	CM nuclei NaCl	ENSMUSG00000032294:s:59671921-59672959	s|1e1.1o1|1e2.1o1|i	-0.0788815	0.125103	FALSE	FALSE	TRUE	59672073-59675029	FALSE
Pkm	pyruvate kinase, muscle	CM nuclei NaCl	ENSMUSG00000032294:s:59671921-59672959	s|1e1.1o1|1e2.1o1|i	0.0811942	0.109048	FALSE	FALSE	TRUE	59672073-59675568	FALSE
Pkm	pyruvate kinase, muscle	CM nuclei NaCl	ENSMUSG00000032294:s:59671921-59672959	s|1e1.1o1|1e2.1o1|i	-0.00493705	0.723677	FALSE	FALSE	TRUE	59672960-59675028	TRUE
Pan2	PAN2 poly(A) specific ribonuclease subunit	CM nuclei NaCl	ENSMUSG00000005682:s:128304095-128304738	s|1e2.1o2|2e2.1o2|2e2.2o2|3e1.1o1|i	0.262433	7.21826e-11	TRUE	TRUE	TRUE	128304389-128308065	FALSE
Pan2	PAN2 poly(A) specific ribonuclease subunit	CM nuclei NaCl	ENSMUSG00000005682:s:128304095-128304738	s|1e2.1o2|2e2.1o2|2e2.2o2|3e1.1o1|i	-0.263437	8.88852e-11	TRUE	TRUE	TRUE	128304493-128308065	FALSE
Pan2	PAN2 poly(A) specific ribonuclease subunit	CM nuclei NaCl	ENSMUSG00000005682:s:128304095-128304738	s|1e2.1o2|2e2.1o2|2e2.2o2|3e1.1o1|i	7.77156e-16	1	TRUE	TRUE	TRUE	128304493-128308119	FALSE
Pan2	PAN2 poly(A) specific ribonuclease subunit	CM nuclei NaCl	ENSMUSG00000005682:s:128304095-128304738	s|1e2.1o2|2e2.1o2|2e2.2o2|3e1.1o1|i	7.77156e-16	1	TRUE	TRUE	TRUE	128304738-128306552	FALSE
Pan2	PAN2 poly(A) specific ribonuclease subunit	CM nuclei NaCl	ENSMUSG00000005682:s:128304095-128304738	s|1e2.1o2|2e2.1o2|2e2.2o2|3e1.1o1|i	7.77156e-16	1	TRUE	TRUE	TRUE	128304739-128306551	TRUE
Eef1d	eukaryotic translation elongation factor 1 delta	CM nuclei NaCl	ENSMUSG00000055762:t:75896243-75896464	t|1e1.1o1|1e2.1o1|i	7.77156e-16	1	FALSE	FALSE	TRUE	75896464-75901132	FALSE
Eef1d	eukaryotic translation elongation factor 1 delta	CM nuclei NaCl	ENSMUSG00000055762:t:75896243-75896464	t|1e1.1o1|1e2.1o1|i	0.0323079	0.557442	FALSE	FALSE	TRUE	75896464-75896640	FALSE
Eef1d	eukaryotic translation elongation factor 1 delta	CM nuclei NaCl	ENSMUSG00000055762:t:75896243-75896464	t|1e1.1o1|1e2.1o1|i	-0.0321962	0.558045	FALSE	FALSE	TRUE	75896465-75896639	TRUE
Nav1	neuron navigator 1	CM nuclei NaCl	ENSMUSG00000009418:s:135467641-135467789	s|1e1.1o1|1e2.1o1	-0.000193945	0.987354	FALSE	FALSE	TRUE	135466009-135467641	FALSE
Nav1	neuron navigator 1	CM nuclei NaCl	ENSMUSG00000009418:s:135467641-135467789	s|1e1.1o1|1e2.1o1	0.000193946	0.987354	FALSE	FALSE	TRUE	135464758-135467641	FALSE
Cfl2	cofilin 2, muscle	CM nuclei NaCl	ENSMUSG00000062929:s:54861780-54861833	s|1e1.1o1|i	0.385567	6.01258e-12	FALSE	FALSE	FALSE	54861413-54861780	FALSE
Cfl2	cofilin 2, muscle	CM nuclei NaCl	ENSMUSG00000062929:s:54861780-54861833	s|1e1.1o1|i	-0.385567	1.2387e-11	FALSE	FALSE	FALSE	54861739-54861779	TRUE
Dhx30	DExH-box helicase 30	CM nuclei NaCl	ENSMUSG00000032480:s:110092316-110092436	s|1e1.1o1|i	0.174246	0.00266682	FALSE	FALSE	FALSE	110091568-110092316	FALSE
Dhx30	DExH-box helicase 30	CM nuclei NaCl	ENSMUSG00000032480:s:110092316-110092436	s|1e1.1o1|i	-0.174246	0.00266683	FALSE	FALSE	FALSE	110091569-110092315	TRUE
Zfp142	zinc finger protein 142	CM nuclei NaCl	ENSMUSG00000026135:s:74582225-74585697	s|1e1.1o4|1e1.2o4|1e1.3o4|1e1.4o4|1e2.1o1	-0.00012601	0.99247	FALSE	TRUE	TRUE	74579927-74585384	FALSE
Zfp142	zinc finger protein 142	CM nuclei NaCl	ENSMUSG00000026135:s:74582225-74585697	s|1e1.1o4|1e1.2o4|1e1.3o4|1e1.4o4|1e2.1o1	1.26285e-05	0.999241	FALSE	TRUE	TRUE	74579618-74585384	FALSE
Zfp142	zinc finger protein 142	CM nuclei NaCl	ENSMUSG00000026135:s:74582225-74585697	s|1e1.1o4|1e1.2o4|1e1.3o4|1e1.4o4|1e2.1o1	1.26285e-05	0.999241	FALSE	TRUE	TRUE	74579449-74585384	FALSE
Zfp142	zinc finger protein 142	CM nuclei NaCl	ENSMUSG00000026135:s:74582225-74585697	s|1e1.1o4|1e1.2o4|1e1.3o4|1e1.4o4|1e2.1o1	1.26285e-05	0.999241	FALSE	TRUE	TRUE	74579406-74585384	FALSE
Zfp142	zinc finger protein 142	CM nuclei NaCl	ENSMUSG00000026135:s:74582225-74585697	s|1e1.1o4|1e1.2o4|1e1.3o4|1e1.4o4|1e2.1o1	1.26285e-05	0.999241	FALSE	TRUE	TRUE	74578287-74585384	FALSE
Rgs3	regulator of G-protein signaling 3	CM nuclei NaCl	ENSMUSG00000059810:s:62625097-62625202	s|1e1.1o1|2e1.1o1|i	5.47519e-06	0.999877	TRUE	FALSE	FALSE	62625177-62625742	FALSE
Rgs3	regulator of G-protein signaling 3	CM nuclei NaCl	ENSMUSG00000059810:s:62625097-62625202	s|1e1.1o1|2e1.1o1|i	0.740501	9.35029e-21	TRUE	FALSE	FALSE	62625202-62625742	FALSE
Rgs3	regulator of G-protein signaling 3	CM nuclei NaCl	ENSMUSG00000059810:s:62625097-62625202	s|1e1.1o1|2e1.1o1|i	-0.73931	0	TRUE	FALSE	FALSE	62625203-62625741	TRUE
Dnaaf9	dynein axonemal assembly factor 9	CM nuclei NaCl	ENSMUSG00000027309:s:130820469-130820588	s|1e1.1o1|1e2.1o1	-2.26046e-05	0.998559	FALSE	FALSE	TRUE	130814303-130820469	FALSE
Dnaaf9	dynein axonemal assembly factor 9	CM nuclei NaCl	ENSMUSG00000027309:s:130820469-130820588	s|1e1.1o1|1e2.1o1	2.26047e-05	0.998559	FALSE	FALSE	TRUE	130812941-130820469	FALSE
Obscn	obscurin, cytoskeletal calmodulin and titin-interacting RhoGEF	CM nuclei NaCl	ENSMUSG00000061462:s:59076846-59077112	s|1e1.1o1|2e1.1o1	7.77156e-16	1	TRUE	FALSE	FALSE	59076750-59076859	FALSE
Obscn	obscurin, cytoskeletal calmodulin and titin-interacting RhoGEF	CM nuclei NaCl	ENSMUSG00000061462:s:59076846-59077112	s|1e1.1o1|2e1.1o1	5.85089e-16	1	TRUE	FALSE	FALSE	59076750-59076846	FALSE
Sar1a	secretion associated Ras related GTPase 1A	CM nuclei NaCl	ENSMUSG00000020088:t:61689774-61689905	t|1e1.1o1|1e2.1o1|i	-0.472853	0	FALSE	FALSE	TRUE	61686478-61689774	FALSE
Sar1a	secretion associated Ras related GTPase 1A	CM nuclei NaCl	ENSMUSG00000020088:t:61689774-61689905	t|1e1.1o1|1e2.1o1|i	0.050825	0.284377	FALSE	FALSE	TRUE	61689687-61689774	FALSE
Sar1a	secretion associated Ras related GTPase 1A	CM nuclei NaCl	ENSMUSG00000020088:t:61689774-61689905	t|1e1.1o1|1e2.1o1|i	0.394194	2.40866e-20	FALSE	FALSE	TRUE	61689688-61689773	TRUE
Ap1b1	adaptor protein complex AP-1, beta 1 subunit	CM nuclei NaCl	ENSMUSG00000009090:t:5015606-5015741	t|1e1.1o1|1e2.1o1	7.77156e-16	1	FALSE	FALSE	TRUE	5009592-5015606	FALSE
Ap1b1	adaptor protein complex AP-1, beta 1 subunit	CM nuclei NaCl	ENSMUSG00000009090:t:5015606-5015741	t|1e1.1o1|1e2.1o1	1.22794e-13	1	FALSE	FALSE	TRUE	5012987-5015606	FALSE
Dda1	DET1 and DDB1 associated 1	CM nuclei NaCl	ENSMUSG00000074247:t:71472037-71472117	t|1e1.1o1|1e2.1o1|1e3.1o1|2e1.1o1|i	7.49947e-05	0.984376	FALSE	TRUE	TRUE	71469325-71472037	FALSE
Dda1	DET1 and DDB1 associated 1	CM nuclei NaCl	ENSMUSG00000074247:t:71472037-71472117	t|1e1.1o1|1e2.1o1|1e3.1o1|2e1.1o1|i	-8.25101e-06	0.998403	FALSE	TRUE	TRUE	71469692-71472037	FALSE
Dda1	DET1 and DDB1 associated 1	CM nuclei NaCl	ENSMUSG00000074247:t:71472037-71472117	t|1e1.1o1|1e2.1o1|1e3.1o1|2e1.1o1|i	-8.25101e-06	0.998403	FALSE	TRUE	TRUE	71470560-71472037	FALSE
Dda1	DET1 and DDB1 associated 1	CM nuclei NaCl	ENSMUSG00000074247:t:71472037-71472117	t|1e1.1o1|1e2.1o1|1e3.1o1|2e1.1o1|i	-8.25101e-06	0.998403	FALSE	TRUE	TRUE	71469325-71472041	FALSE
Dda1	DET1 and DDB1 associated 1	CM nuclei NaCl	ENSMUSG00000074247:t:71472037-71472117	t|1e1.1o1|1e2.1o1|1e3.1o1|2e1.1o1|i	-8.25101e-06	0.998403	FALSE	TRUE	TRUE	71470561-71472036	TRUE
Lrch4	leucine-rich repeats and calponin homology (CH) domain containing 4	CM nuclei NaCl	ENSMUSG00000093445:s:137638439-137638542	s|1e1.1o1|1e2.1o1	-4.22834e-05	0.997453	FALSE	FALSE	TRUE	137638542-137638655	FALSE
Lrch4	leucine-rich repeats and calponin homology (CH) domain containing 4	CM nuclei NaCl	ENSMUSG00000093445:s:137638439-137638542	s|1e1.1o1|1e2.1o1	4.22836e-05	0.997453	FALSE	FALSE	TRUE	137638542-137639122	FALSE
Dmpk	dystrophia myotonica-protein kinase	CM nuclei NaCl	ENSMUSG00000030409:s:19086489-19086584	s|1e1.1o1|1e2.1o1	6.4508e-06	0.999617	FALSE	FALSE	TRUE	19086584-19086893	FALSE
Dmpk	dystrophia myotonica-protein kinase	CM nuclei NaCl	ENSMUSG00000030409:s:19086489-19086584	s|1e1.1o1|1e2.1o1	-6.45088e-06	0.999617	FALSE	FALSE	TRUE	19086584-19087240	FALSE
Tbcd	tubulin-specific chaperone d	CM nuclei NaCl	ENSMUSG00000039230:s:121591179-121591255	s|1e1.1o1|1e2.1o1	0.623331	1.32936e-20	FALSE	FALSE	TRUE	121591255-121592631	FALSE
Tbcd	tubulin-specific chaperone d	CM nuclei NaCl	ENSMUSG00000039230:s:121591179-121591255	s|1e1.1o1|1e2.1o1	-0.623331	0	FALSE	FALSE	TRUE	121591255-121594260	FALSE
Uqcrc1	ubiquinol-cytochrome c reductase core protein 1	CM nuclei NaCl	ENSMUSG00000025651:s:108945360-108945439	s|1e1.1o1|i	-3.10414e-08	0.999999	FALSE	FALSE	FALSE	108945439-108946938	FALSE
Uqcrc1	ubiquinol-cytochrome c reductase core protein 1	CM nuclei NaCl	ENSMUSG00000025651:s:108945360-108945439	s|1e1.1o1|i	3.10448e-08	0.999999	FALSE	FALSE	FALSE	108945440-108946164	TRUE
Dnm2	dynamin 2	CM nuclei NaCl	ENSMUSG00000033335:s:21481333-21481419	s|1e1.1o1|i	-0.400854	3.83088e-05	FALSE	FALSE	FALSE	21481419-21485651	FALSE
Dnm2	dynamin 2	CM nuclei NaCl	ENSMUSG00000033335:s:21481333-21481419	s|1e1.1o1|i	0.400854	3.83076e-05	FALSE	FALSE	FALSE	21481420-21485650	TRUE
Bag6	BCL2-associated athanogene 6	CM nuclei NaCl	ENSMUSG00000024392:s:35145862-35145921	s|1e1.1o1|i	-0.100922	0.0070992	FALSE	FALSE	FALSE	35145921-35146026	FALSE
Bag6	BCL2-associated athanogene 6	CM nuclei NaCl	ENSMUSG00000024392:s:35145862-35145921	s|1e1.1o1|i	0.100922	0.00709925	FALSE	FALSE	FALSE	35145922-35146025	TRUE
Nfkb1	nuclear factor of kappa light polypeptide gene enhancer in B cells 1, p105	CM nuclei NaCl	ENSMUSG00000028163:t:135584655-135585515	t|1e1.1o1|1e2.1o1|i	-0.0476372	0.310527	FALSE	FALSE	TRUE	135585515-135590316	FALSE
Nfkb1	nuclear factor of kappa light polypeptide gene enhancer in B cells 1, p105	CM nuclei NaCl	ENSMUSG00000028163:t:135584655-135585515	t|1e1.1o1|1e2.1o1|i	0.0926431	0.0888437	FALSE	FALSE	TRUE	135585515-135589327	FALSE
Nfkb1	nuclear factor of kappa light polypeptide gene enhancer in B cells 1, p105	CM nuclei NaCl	ENSMUSG00000028163:t:135584655-135585515	t|1e1.1o1|1e2.1o1|i	-0.0426881	0.51572	FALSE	FALSE	TRUE	135585516-135589326	TRUE
		CM nuclei NaCl	ENSMUSG00000063656:s:72974529-72974702	s|1e1.1o1|i	-0.000121537	0.996867	FALSE	FALSE	FALSE	72965885-72974529	FALSE
		CM nuclei NaCl	ENSMUSG00000063656:s:72974529-72974702	s|1e1.1o1|i	0.000121538	0.996867	FALSE	FALSE	FALSE	72965886-72974528	TRUE
Slc25a12	solute carrier family 25 (mitochondrial carrier, Aralar), member 12	CM nuclei NaCl	ENSMUSG00000027010:s:71282470-71282789	s|1e1.1o1|i	0.00486697	0.901307	FALSE	FALSE	FALSE	71279654-71282470	FALSE
Slc25a12	solute carrier family 25 (mitochondrial carrier, Aralar), member 12	CM nuclei NaCl	ENSMUSG00000027010:s:71282470-71282789	s|1e1.1o1|i	-0.00486697	0.901307	FALSE	FALSE	FALSE	71279655-71282469	TRUE
Fgfr2	fibroblast growth factor receptor 2	CM nuclei NaCl	ENSMUSG00000030849:s:130577438-na	s|1e1.1o1|1e2.1o1	0.0761692	0.140777	FALSE	FALSE	TRUE	130569304-130577438	FALSE
Fgfr2	fibroblast growth factor receptor 2	CM nuclei NaCl	ENSMUSG00000030849:s:130577438-na	s|1e1.1o1|1e2.1o1	-0.0761692	0.140777	FALSE	FALSE	TRUE	130553092-130577438	FALSE
Aox1	aldehyde oxidase 1	CM nuclei NaCl	ENSMUSG00000063558:s:58082012-58082203	s|1e1.1o1|i	7.85634e-16	1	FALSE	FALSE	FALSE	58082203-58085434	FALSE
Aox1	aldehyde oxidase 1	CM nuclei NaCl	ENSMUSG00000063558:s:58082012-58082203	s|1e1.1o1|i	7.77156e-16	1	FALSE	FALSE	FALSE	58082204-58085433	TRUE
Lnpep	leucyl/cystinyl aminopeptidase	CM nuclei NaCl	ENSMUSG00000023845:t:17579217-17579372	t|1e1.1o1|1e2.1o1	2.29204e-09	1	FALSE	FALSE	TRUE	17579372-17624394	FALSE
Lnpep	leucyl/cystinyl aminopeptidase	CM nuclei NaCl	ENSMUSG00000023845:t:17579217-17579372	t|1e1.1o1|1e2.1o1	-2.34528e-09	1	FALSE	FALSE	TRUE	17579372-17609261	FALSE
Nek9	NIMA (never in mitosis gene a)-related expressed kinase 9	CM nuclei NaCl	ENSMUSG00000034290:s:85310387-85310548	s|1e1.1o1|i	-0.690252	6.10623e-15	FALSE	FALSE	FALSE	85308989-85310387	FALSE
Nek9	NIMA (never in mitosis gene a)-related expressed kinase 9	CM nuclei NaCl	ENSMUSG00000034290:s:85310387-85310548	s|1e1.1o1|i	0.690252	3.23011e-15	FALSE	FALSE	FALSE	85308990-85310386	TRUE
Myo18a	myosin XVIIIA	CM nuclei NaCl	ENSMUSG00000000631:s:77847925-77848038	s|1e1.1o1|i	5.87379e-11	1	FALSE	FALSE	FALSE	77848038-77849370	FALSE
Myo18a	myosin XVIIIA	CM nuclei NaCl	ENSMUSG00000000631:s:77847925-77848038	s|1e1.1o1|i	-4.87341e-11	1	FALSE	FALSE	FALSE	77848039-77849369	TRUE
Tcf25	transcription factor 25 (basic helix-loop-helix)	CM nuclei NaCl	ENSMUSG00000001472:s:123397007-123397162	s|1e2.1o1|2e1.1o1|i	0.0159861	0.733989	TRUE	FALSE	TRUE	123397094-123397983	FALSE
Tcf25	transcription factor 25 (basic helix-loop-helix)	CM nuclei NaCl	ENSMUSG00000001472:s:123397007-123397162	s|1e2.1o1|2e1.1o1|i	7.77156e-16	1	TRUE	FALSE	TRUE	123397162-123397201	FALSE
Tcf25	transcription factor 25 (basic helix-loop-helix)	CM nuclei NaCl	ENSMUSG00000001472:s:123397007-123397162	s|1e2.1o1|2e1.1o1|i	-0.0152043	0.743892	TRUE	FALSE	TRUE	123397163-123397200	TRUE
Sorbs1	sorbin and SH3 domain containing 1	CM nuclei NaCl	ENSMUSG00000025006:s:40369690-40369719	s|1e1.1o1|1e2.1o1|i	7.77156e-16	1	FALSE	FALSE	TRUE	40366375-40369690	FALSE
Sorbs1	sorbin and SH3 domain containing 1	CM nuclei NaCl	ENSMUSG00000025006:s:40369690-40369719	s|1e1.1o1|1e2.1o1|i	0.063614	0.221637	FALSE	FALSE	TRUE	40365166-40369690	FALSE
Sorbs1	sorbin and SH3 domain containing 1	CM nuclei NaCl	ENSMUSG00000025006:s:40369690-40369719	s|1e1.1o1|1e2.1o1|i	-0.0635796	0.22193	FALSE	FALSE	TRUE	40365175-40369689	TRUE
Anapc7	anaphase promoting complex subunit 7	CM nuclei NaCl	ENSMUSG00000029466:t:122443804-122444912	t|1e1.1o1|i	-0.385684	0	FALSE	FALSE	FALSE	122441440-122443804	FALSE
Anapc7	anaphase promoting complex subunit 7	CM nuclei NaCl	ENSMUSG00000029466:t:122443804-122444912	t|1e1.1o1|i	0.385684	2.13348e-20	FALSE	FALSE	FALSE	122443435-122443803	TRUE
Clasp2	CLIP associating protein 2	CM nuclei NaCl	ENSMUSG00000033392:t:113813142-113817655	t|1e1.1o1|1e2.1o1|1e3.1o1	-0.0471338	0.287467	FALSE	FALSE	TRUE	113786634-113813142	FALSE
Clasp2	CLIP associating protein 2	CM nuclei NaCl	ENSMUSG00000033392:t:113813142-113817655	t|1e1.1o1|1e2.1o1|1e3.1o1	0.0471886	0.287199	FALSE	FALSE	TRUE	113793466-113813142	FALSE
Clasp2	CLIP associating protein 2	CM nuclei NaCl	ENSMUSG00000033392:t:113813142-113817655	t|1e1.1o1|1e2.1o1|1e3.1o1	7.77156e-16	1	FALSE	FALSE	TRUE	113812766-113813142	FALSE
Ldb3	LIM domain binding 3	CM nuclei NaCl	ENSMUSG00000021798:s:34541868-34541988	s|1e1.1o1|i	-0.146488	0.00829844	FALSE	FALSE	FALSE	34536680-34541868	FALSE
Ldb3	LIM domain binding 3	CM nuclei NaCl	ENSMUSG00000021798:s:34541868-34541988	s|1e1.1o1|i	0.146488	0.00829842	FALSE	FALSE	FALSE	34536681-34541867	TRUE
Pcnt	pericentrin (kendrin)	CM nuclei NaCl	ENSMUSG00000001151:t:76403758-76403874	t|1e1.1o1|1e2.1o1	0.0793544	0.132776	FALSE	FALSE	TRUE	76403874-76408698	FALSE
Pcnt	pericentrin (kendrin)	CM nuclei NaCl	ENSMUSG00000001151:t:76403758-76403874	t|1e1.1o1|1e2.1o1	-0.0793545	0.132776	FALSE	FALSE	TRUE	76403874-76404422	FALSE
Sorbs1	sorbin and SH3 domain containing 1	CM nuclei NaCl	ENSMUSG00000025006:s:40352277-40352448	s|1e1.1o2|1e1.2o2|i	4.18448e-06	0.999906	FALSE	TRUE	FALSE	40350032-40352277	FALSE
Sorbs1	sorbin and SH3 domain containing 1	CM nuclei NaCl	ENSMUSG00000025006:s:40352277-40352448	s|1e1.1o2|1e1.2o2|i	-0.0563362	0.259284	FALSE	TRUE	FALSE	40350013-40352277	FALSE
Sorbs1	sorbin and SH3 domain containing 1	CM nuclei NaCl	ENSMUSG00000025006:s:40352277-40352448	s|1e1.1o2|1e1.2o2|i	0.0334697	0.409645	FALSE	TRUE	FALSE	40350033-40352276	TRUE
Ilvbl	ilvB (bacterial acetolactate synthase)-like	CM nuclei NaCl	ENSMUSG00000032763:s:78583464-78583605	s|1e1.1o1|i	0.194848	0.0029892	FALSE	FALSE	FALSE	78583534-78583630	FALSE
Ilvbl	ilvB (bacterial acetolactate synthase)-like	CM nuclei NaCl	ENSMUSG00000032763:s:78583464-78583605	s|1e1.1o1|i	-0.194848	0.0029892	FALSE	FALSE	FALSE	78583606-78583629	TRUE
Ttc12	tetratricopeptide repeat domain 12	CM nuclei NaCl	ENSMUSG00000040219:s:49466772-49466831	s|1e1.1o1|1e2.1o1	0.127108	0.0109069	FALSE	FALSE	TRUE	49460461-49466772	FALSE
Ttc12	tetratricopeptide repeat domain 12	CM nuclei NaCl	ENSMUSG00000040219:s:49466772-49466831	s|1e1.1o1|1e2.1o1	-0.127108	0.010907	FALSE	FALSE	TRUE	49458710-49466772	FALSE
Usf2	upstream transcription factor 2	CM nuclei NaCl	ENSMUSG00000058239:t:30955106-30955193	t|1e2.1o1|2e1.1o1	7.97443e-06	0.999525	FALSE	TRUE	TRUE	30955193-30955290	FALSE
Usf2	upstream transcription factor 2	CM nuclei NaCl	ENSMUSG00000058239:t:30955106-30955193	t|1e2.1o1|2e1.1o1	-7.9744e-06	0.999525	FALSE	TRUE	TRUE	30955152-30956149	FALSE
Usp20	ubiquitin specific peptidase 20	CM nuclei NaCl	ENSMUSG00000026854:s:31016493-31016538	s|1e1.1o1|i	-0.0675433	0.206678	FALSE	FALSE	FALSE	31016538-31017129	FALSE
Usp20	ubiquitin specific peptidase 20	CM nuclei NaCl	ENSMUSG00000026854:s:31016493-31016538	s|1e1.1o1|i	0.0675432	0.206678	FALSE	FALSE	FALSE	31016539-31017128	TRUE
Pole4	polymerase (DNA-directed), epsilon 4 (p12 subunit)	CM nuclei NaCl	ENSMUSG00000030042:s:82651437-82651478	s|1e1.1o1|1e2.1o1|1e3.1o1	-9.7708e-06	0.999418	FALSE	FALSE	TRUE	82648036-82651437	FALSE
Pole4	polymerase (DNA-directed), epsilon 4 (p12 subunit)	CM nuclei NaCl	ENSMUSG00000030042:s:82651437-82651478	s|1e1.1o1|1e2.1o1|1e3.1o1	2.64674e-06	0.999842	FALSE	FALSE	TRUE	82622125-82651437	FALSE
Pole4	polymerase (DNA-directed), epsilon 4 (p12 subunit)	CM nuclei NaCl	ENSMUSG00000030042:s:82651437-82651478	s|1e1.1o1|1e2.1o1|1e3.1o1	2.64674e-06	0.999842	FALSE	FALSE	TRUE	82619138-82651437	FALSE
		CM nuclei NaCl	ENSMUSG00000117789:s:5047392-5047484	s|1e1.1o1|i	-0.136725	0.022618	FALSE	FALSE	FALSE	5047484-5048509	FALSE
		CM nuclei NaCl	ENSMUSG00000117789:s:5047392-5047484	s|1e1.1o1|i	0.136725	0.0226179	FALSE	FALSE	FALSE	5047485-5048508	TRUE
Ogdhl	oxoglutarate dehydrogenase-like	CM nuclei NaCl	ENSMUSG00000021913:s:32339207-32339386	s|1e1.1o1|i	9.77821e-14	1	FALSE	FALSE	FALSE	32339386-32339903	FALSE
Ogdhl	oxoglutarate dehydrogenase-like	CM nuclei NaCl	ENSMUSG00000021913:s:32339207-32339386	s|1e1.1o1|i	7.77156e-16	1	FALSE	FALSE	FALSE	32339387-32339902	TRUE
		CM nuclei NaCl	ENSMUSG00000117696:s:56746459-56746505	s|1e1.1o1|i	-0.236443	2.83349e-05	FALSE	FALSE	FALSE	56741652-56746459	FALSE
		CM nuclei NaCl	ENSMUSG00000117696:s:56746459-56746505	s|1e1.1o1|i	0.236443	2.83354e-05	FALSE	FALSE	FALSE	56741653-56746458	TRUE
BC034090	cDNA sequence BC034090	CM nuclei NaCl	ENSMUSG00000033722:t:155225690-155226448	t|1e1.1o1|1e2.1o1	-1.63778e-09	1	FALSE	FALSE	TRUE	155226448-155232446	FALSE
BC034090	cDNA sequence BC034090	CM nuclei NaCl	ENSMUSG00000033722:t:155225690-155226448	t|1e1.1o1|1e2.1o1	1.62508e-09	1	FALSE	FALSE	TRUE	155226448-155229819	FALSE
Cox6b1	cytochrome c oxidase, subunit 6B1	CM nuclei NaCl	ENSMUSG00000036751:t:30623325-30623515	t|1e1.1o1|1e2.1o1|i	7.77156e-16	1	FALSE	FALSE	TRUE	30623515-30626051	FALSE
Cox6b1	cytochrome c oxidase, subunit 6B1	CM nuclei NaCl	ENSMUSG00000036751:t:30623325-30623515	t|1e1.1o1|1e2.1o1|i	-6.71559e-11	1	FALSE	FALSE	TRUE	30623515-30624500	FALSE
Cox6b1	cytochrome c oxidase, subunit 6B1	CM nuclei NaCl	ENSMUSG00000036751:t:30623325-30623515	t|1e1.1o1|1e2.1o1|i	4.87358e-11	1	FALSE	FALSE	TRUE	30623516-30624499	TRUE
Icmt	isoprenylcysteine carboxyl methyltransferase	CM nuclei NaCl	ENSMUSG00000039662:s:152303022-152305564	s|1e1.1o1|i	7.77156e-16	1	FALSE	FALSE	FALSE	152305564-152306868	FALSE
Icmt	isoprenylcysteine carboxyl methyltransferase	CM nuclei NaCl	ENSMUSG00000039662:s:152303022-152305564	s|1e1.1o1|i	3.90785e-14	1	FALSE	FALSE	FALSE	152305565-152306867	TRUE
Eef1g	eukaryotic translation elongation factor 1 gamma	CM nuclei NaCl	ENSMUSG00000071644:s:8969844-8970201	s|1e1.1o1|1e2.1o1	7.77156e-16	1	FALSE	FALSE	TRUE	8969987-8970585	FALSE
Eef1g	eukaryotic translation elongation factor 1 gamma	CM nuclei NaCl	ENSMUSG00000071644:s:8969844-8970201	s|1e1.1o1|1e2.1o1	7.77156e-16	1	FALSE	FALSE	TRUE	8969987-8972507	FALSE
Lamtor1	late endosomal/lysosomal adaptor, MAPK and MTOR activator 1	CM nuclei NaCl	ENSMUSG00000030842:s:101910420-101910546	s|1e1.1o1|1e2.1o1|1e3.1o1|i	0.00253939	0.945999	FALSE	FALSE	TRUE	101910546-101910778	FALSE
Lamtor1	late endosomal/lysosomal adaptor, MAPK and MTOR activator 1	CM nuclei NaCl	ENSMUSG00000030842:s:101910420-101910546	s|1e1.1o1|1e2.1o1|1e3.1o1|i	-0.277357	1.11022e-16	FALSE	FALSE	TRUE	101910546-101911273	FALSE
Lamtor1	late endosomal/lysosomal adaptor, MAPK and MTOR activator 1	CM nuclei NaCl	ENSMUSG00000030842:s:101910420-101910546	s|1e1.1o1|1e2.1o1|1e3.1o1|i	-2.9241e-09	1	FALSE	FALSE	TRUE	101910546-101926429	FALSE
Lamtor1	late endosomal/lysosomal adaptor, MAPK and MTOR activator 1	CM nuclei NaCl	ENSMUSG00000030842:s:101910420-101910546	s|1e1.1o1|1e2.1o1|1e3.1o1|i	0.240984	1.48408e-14	FALSE	FALSE	TRUE	101910547-101910777	TRUE
Dlgap4	DLG associated protein 4	CM nuclei NaCl	ENSMUSG00000061689:s:156761773-156761999	s|1e1.1o1|2e1.1o1|i	0.0560307	0.36978	TRUE	FALSE	FALSE	156761928-156762685	FALSE
Dlgap4	DLG associated protein 4	CM nuclei NaCl	ENSMUSG00000061689:s:156761773-156761999	s|1e1.1o1|2e1.1o1|i	7.77156e-16	1	TRUE	FALSE	FALSE	156761999-156762685	FALSE
Dlgap4	DLG associated protein 4	CM nuclei NaCl	ENSMUSG00000061689:s:156761773-156761999	s|1e1.1o1|2e1.1o1|i	-0.0512819	0.474901	TRUE	FALSE	FALSE	156762000-156762684	TRUE
Ccser2	coiled-coil serine rich 2	CM nuclei NaCl	ENSMUSG00000058690:s:36909017-36909212	s|1e1.1o1|1e2.1o1	-0.0107433	0.681762	FALSE	FALSE	TRUE	36905006-36909017	FALSE
Ccser2	coiled-coil serine rich 2	CM nuclei NaCl	ENSMUSG00000058690:s:36909017-36909212	s|1e1.1o1|1e2.1o1	0.0107433	0.681763	FALSE	FALSE	TRUE	36900845-36909017	FALSE
Sart3	squamous cell carcinoma antigen recognized by T cells 3	CM nuclei NaCl	ENSMUSG00000018974:s:113745047-113745199	s|1e1.1o1|1e2.1o1|i	0.00734692	0.52681	FALSE	FALSE	TRUE	113744734-113745047	FALSE
Sart3	squamous cell carcinoma antigen recognized by T cells 3	CM nuclei NaCl	ENSMUSG00000018974:s:113745047-113745199	s|1e1.1o1|1e2.1o1|i	-0.00010276	0.99769	FALSE	FALSE	TRUE	113743303-113745047	FALSE
Sart3	squamous cell carcinoma antigen recognized by T cells 3	CM nuclei NaCl	ENSMUSG00000018974:s:113745047-113745199	s|1e1.1o1|1e2.1o1|i	0.00729416	0.537416	FALSE	FALSE	TRUE	113744735-113745046	TRUE
Nav2	neuron navigator 2	CM nuclei NaCl	ENSMUSG00000052512:s:49552840-49552905	s|1e1.1o1|i	0.107457	0.0625229	FALSE	FALSE	FALSE	49552905-49554215	FALSE
Nav2	neuron navigator 2	CM nuclei NaCl	ENSMUSG00000052512:s:49552840-49552905	s|1e1.1o1|i	-0.107457	0.0625229	FALSE	FALSE	FALSE	49552906-49553891	TRUE
Kdm4b	lysine (K)-specific demethylase 4B	CM nuclei NaCl	ENSMUSG00000024201:t:56401223-56401315	t|1e1.1o2|1e2.1o1|i	-1.22812e-08	1	FALSE	FALSE	TRUE	56399800-56401223	FALSE
Kdm4b	lysine (K)-specific demethylase 4B	CM nuclei NaCl	ENSMUSG00000024201:t:56401223-56401315	t|1e1.1o2|1e2.1o1|i	5.65032e-08	0.999999	FALSE	FALSE	TRUE	56400068-56401223	FALSE
Kdm4b	lysine (K)-specific demethylase 4B	CM nuclei NaCl	ENSMUSG00000024201:t:56401223-56401315	t|1e1.1o2|1e2.1o1|i	-1.22812e-08	1	FALSE	FALSE	TRUE	56400069-56401222	TRUE
Myl2	myosin, light polypeptide 2, regulatory, cardiac, slow	CM nuclei NaCl	ENSMUSG00000013936:s:122101032-122101065	s|1e1.3o3|2e1.3o3|i	7.77156e-16	1	TRUE	FALSE	FALSE	122101036-122101749	FALSE
Myl2	myosin, light polypeptide 2, regulatory, cardiac, slow	CM nuclei NaCl	ENSMUSG00000013936:s:122101032-122101065	s|1e1.3o3|2e1.3o3|i	7.77156e-16	1	TRUE	FALSE	FALSE	122101065-122101749	FALSE
Myl2	myosin, light polypeptide 2, regulatory, cardiac, slow	CM nuclei NaCl	ENSMUSG00000013936:s:122101032-122101065	s|1e1.3o3|2e1.3o3|i	-6.17831e-12	1	TRUE	FALSE	FALSE	122101066-122101160	TRUE
Camta2	calmodulin binding transcription activator 2	CM nuclei NaCl	ENSMUSG00000040712:s:70671008-70671079	s|1e1.1o1|1e2.1o1	7.77156e-16	1	FALSE	FALSE	TRUE	70670911-70671008	FALSE
Camta2	calmodulin binding transcription activator 2	CM nuclei NaCl	ENSMUSG00000040712:s:70671008-70671079	s|1e1.1o1|1e2.1o1	7.77156e-16	1	FALSE	FALSE	TRUE	70670736-70671008	FALSE
Huwe1	HECT, UBA and WWE domain containing 1	CM nuclei NaCl	ENSMUSG00000025261:t:151840056-151840154	t|1e1.1o1|1e2.1o1	0.109297	0.0514965	FALSE	FALSE	TRUE	151835292-151840056	FALSE
Huwe1	HECT, UBA and WWE domain containing 1	CM nuclei NaCl	ENSMUSG00000025261:t:151840056-151840154	t|1e1.1o1|1e2.1o1	-0.109297	0.0514965	FALSE	FALSE	TRUE	151836329-151840056	FALSE
Kif5b	kinesin family member 5B	CM nuclei NaCl	ENSMUSG00000006740:s:6208187-6208335	s|1e1.1o1|i	0.250117	4.38405e-07	FALSE	FALSE	FALSE	6203707-6208187	FALSE
Kif5b	kinesin family member 5B	CM nuclei NaCl	ENSMUSG00000006740:s:6208187-6208335	s|1e1.1o1|i	-0.250117	4.38646e-07	FALSE	FALSE	FALSE	6203708-6208186	TRUE
Ryr2	ryanodine receptor 2, cardiac	CM nuclei NaCl	ENSMUSG00000021313:s:11881771-11881794	s|1e1.1o1|1e2.1o1|1e3.1o1|i	-0.0229493	0.267863	FALSE	FALSE	TRUE	11881746-11881771	FALSE
Ryr2	ryanodine receptor 2, cardiac	CM nuclei NaCl	ENSMUSG00000021313:s:11881771-11881794	s|1e1.1o1|1e2.1o1|1e3.1o1|i	-1.31785e-07	0.999997	FALSE	FALSE	TRUE	11881722-11881771	FALSE
Ryr2	ryanodine receptor 2, cardiac	CM nuclei NaCl	ENSMUSG00000021313:s:11881771-11881794	s|1e1.1o1|1e2.1o1|1e3.1o1|i	0.0447623	0.386956	FALSE	FALSE	TRUE	11881674-11881771	FALSE
Ryr2	ryanodine receptor 2, cardiac	CM nuclei NaCl	ENSMUSG00000021313:s:11881771-11881794	s|1e1.1o1|1e2.1o1|1e3.1o1|i	-0.0266895	0.314236	FALSE	FALSE	TRUE	11881771-11881770	TRUE
Fgfr2	fibroblast growth factor receptor 2	CM nuclei NaCl	ENSMUSG00000030849:t:na-130627499	t|1e1.1o1|1e2.1o1	0.170116	0.00588461	FALSE	FALSE	TRUE	130627499-130716703	FALSE
Fgfr2	fibroblast growth factor receptor 2	CM nuclei NaCl	ENSMUSG00000030849:t:na-130627499	t|1e1.1o1|1e2.1o1	-0.170116	0.0058846	FALSE	FALSE	TRUE	130627499-130674602	FALSE
Ryr2	ryanodine receptor 2, cardiac	CM nuclei NaCl	ENSMUSG00000021313:s:11731646-11731751	s|1e1.1o1|i	0.0512799	0.474702	FALSE	FALSE	FALSE	11730486-11731646	FALSE
Ryr2	ryanodine receptor 2, cardiac	CM nuclei NaCl	ENSMUSG00000021313:s:11731646-11731751	s|1e1.1o1|i	-0.0512799	0.474702	FALSE	FALSE	FALSE	11730487-11731645	TRUE
Zdhhc4	zinc finger, DHHC domain containing 4	CM nuclei NaCl	ENSMUSG00000001844:s:143324885-143324958	s|1e1.1o1|1e2.1o1|i	-0.0555875	0.372007	FALSE	FALSE	TRUE	143324398-143324885	FALSE
Zdhhc4	zinc finger, DHHC domain containing 4	CM nuclei NaCl	ENSMUSG00000001844:s:143324885-143324958	s|1e1.1o1|1e2.1o1|i	0.211989	7.88768e-14	FALSE	FALSE	TRUE	143324310-143324885	FALSE
Zdhhc4	zinc finger, DHHC domain containing 4	CM nuclei NaCl	ENSMUSG00000001844:s:143324885-143324958	s|1e1.1o1|1e2.1o1|i	-0.150375	0.00551553	FALSE	FALSE	TRUE	143324399-143324884	TRUE
Gpr108	G protein-coupled receptor 108	CM nuclei NaCl	ENSMUSG00000005823:t:57246764-57246883	t|1e1.1o1|1e2.1o1|i	-0.260829	1.68406e-07	FALSE	FALSE	TRUE	57246883-57248107	FALSE
Gpr108	G protein-coupled receptor 108	CM nuclei NaCl	ENSMUSG00000005823:t:57246764-57246883	t|1e1.1o1|1e2.1o1|i	0.392129	4.86747e-08	FALSE	FALSE	TRUE	57246883-57247511	FALSE
Gpr108	G protein-coupled receptor 108	CM nuclei NaCl	ENSMUSG00000005823:t:57246764-57246883	t|1e1.1o1|1e2.1o1|i	-0.119018	0.0538697	FALSE	FALSE	TRUE	57246884-57247510	TRUE
Eif3k	eukaryotic translation initiation factor 3, subunit K	CM nuclei NaCl	ENSMUSG00000053565:t:28971372-28971438	t|1e1.1o1|i	-0.0449401	0.500149	FALSE	FALSE	FALSE	28971438-28972532	FALSE
Eif3k	eukaryotic translation initiation factor 3, subunit K	CM nuclei NaCl	ENSMUSG00000053565:t:28971372-28971438	t|1e1.1o1|i	0.0449402	0.500149	FALSE	FALSE	FALSE	28971439-28972034	TRUE
Pcbd2	pterin 4 alpha carbinolamine dehydratase/dimerization cofactor of hepatocyte nuclear factor 1 alpha (TCF1) 2	CM nuclei NaCl	ENSMUSG00000021496:t:55775367-55775447	t|1e1.1o1|1e2.1o1|1e3.1o1	-0.000164498	0.990297	FALSE	FALSE	TRUE	55727474-55775367	FALSE
Pcbd2	pterin 4 alpha carbinolamine dehydratase/dimerization cofactor of hepatocyte nuclear factor 1 alpha (TCF1) 2	CM nuclei NaCl	ENSMUSG00000021496:t:55775367-55775447	t|1e1.1o1|1e2.1o1|1e3.1o1	0.000263873	0.984543	FALSE	FALSE	TRUE	55733067-55775367	FALSE
Pcbd2	pterin 4 alpha carbinolamine dehydratase/dimerization cofactor of hepatocyte nuclear factor 1 alpha (TCF1) 2	CM nuclei NaCl	ENSMUSG00000021496:t:55775367-55775447	t|1e1.1o1|1e2.1o1|1e3.1o1	-6.49377e-06	0.999609	FALSE	FALSE	TRUE	55733809-55775367	FALSE
Stk40	serine/threonine kinase 40	CM nuclei NaCl	ENSMUSG00000042608:s:126137761-126137845	s|1e1.1o2|i	0.28634	1.75459e-10	FALSE	FALSE	FALSE	126137845-126138810	FALSE
Stk40	serine/threonine kinase 40	CM nuclei NaCl	ENSMUSG00000042608:s:126137761-126137845	s|1e1.1o2|i	-0.28634	1.84737e-10	FALSE	FALSE	FALSE	126137846-126138809	TRUE
Arih2	ariadne RBR E3 ubiquitin protein ligase 2	CM nuclei NaCl	ENSMUSG00000064145:s:108617372-108617435	s|1e1.1o2|1e2.1o1	-4.39215e-07	0.999972	FALSE	FALSE	TRUE	108616828-108617372	FALSE
Arih2	ariadne RBR E3 ubiquitin protein ligase 2	CM nuclei NaCl	ENSMUSG00000064145:s:108617372-108617435	s|1e1.1o2|1e2.1o1	4.39222e-07	0.999972	FALSE	FALSE	TRUE	108613835-108617372	FALSE
Nutf2	nuclear transport factor 2	CM nuclei NaCl	ENSMUSG00000008450:t:105875534-105875658	t|1e1.1o1|1e2.1o1|1e3.1o1|1e4.1o1|1e5.1o1	-0.000407588	0.971609	FALSE	FALSE	TRUE	105860705-105875534	FALSE
Nutf2	nuclear transport factor 2	CM nuclei NaCl	ENSMUSG00000008450:t:105875534-105875658	t|1e1.1o1|1e2.1o1|1e3.1o1|1e4.1o1|1e5.1o1	4.82621e-05	0.996659	FALSE	FALSE	TRUE	105861156-105875534	FALSE
Nutf2	nuclear transport factor 2	CM nuclei NaCl	ENSMUSG00000008450:t:105875534-105875658	t|1e1.1o1|1e2.1o1|1e3.1o1|1e4.1o1|1e5.1o1	4.82621e-05	0.996659	FALSE	FALSE	TRUE	105866673-105875534	FALSE
Nutf2	nuclear transport factor 2	CM nuclei NaCl	ENSMUSG00000008450:t:105875534-105875658	t|1e1.1o1|1e2.1o1|1e3.1o1|1e4.1o1|1e5.1o1	4.82621e-05	0.996659	FALSE	FALSE	TRUE	105870432-105875534	FALSE
Nutf2	nuclear transport factor 2	CM nuclei NaCl	ENSMUSG00000008450:t:105875534-105875658	t|1e1.1o1|1e2.1o1|1e3.1o1|1e4.1o1|1e5.1o1	4.82621e-05	0.996659	FALSE	FALSE	TRUE	105874736-105875534	FALSE
Adap2	ArfGAP with dual PH domains 2	CM nuclei NaCl	ENSMUSG00000020709:s:80177046-80177274	s|1e1.1o1|i	0.118171	0.0284188	FALSE	FALSE	FALSE	80177274-80178396	FALSE
Adap2	ArfGAP with dual PH domains 2	CM nuclei NaCl	ENSMUSG00000020709:s:80177046-80177274	s|1e1.1o1|i	-0.118171	0.0284188	FALSE	FALSE	FALSE	80177275-80178395	TRUE
Cpt1a	carnitine palmitoyltransferase 1a, liver	CM nuclei NaCl	ENSMUSG00000024900:s:3375040-3375209	s|1e1.1o1|i	-0.439785	0	FALSE	FALSE	FALSE	3375209-3376411	FALSE
Cpt1a	carnitine palmitoyltransferase 1a, liver	CM nuclei NaCl	ENSMUSG00000024900:s:3375040-3375209	s|1e1.1o1|i	0.439785	4.7496e-20	FALSE	FALSE	FALSE	3375210-3376343	TRUE
Lrrc2	leucine rich repeat containing 2	CM nuclei NaCl	ENSMUSG00000032495:s:110970014-110970179	s|1e1.1o1|1e2.1o1|2e2.1o1	9.73254e-07	0.999942	TRUE	FALSE	TRUE	110970159-110970458	FALSE
Lrrc2	leucine rich repeat containing 2	CM nuclei NaCl	ENSMUSG00000032495:s:110970014-110970179	s|1e1.1o1|1e2.1o1|2e2.1o1	0.134738	0.0284705	TRUE	FALSE	TRUE	110970159-110979470	FALSE
Lrrc2	leucine rich repeat containing 2	CM nuclei NaCl	ENSMUSG00000032495:s:110970014-110970179	s|1e1.1o1|1e2.1o1|2e2.1o1	-0.162139	0.0120422	TRUE	FALSE	TRUE	110970179-110979470	FALSE
Slc25a13	solute carrier family 25 (mitochondrial carrier, adenine nucleotide translocator), member 13	CM nuclei NaCl	ENSMUSG00000015112:s:6073402-6073542	s|1e1.1o1|1e2.1o1|i	-0.0638531	0.240378	FALSE	FALSE	TRUE	6068699-6073402	FALSE
Slc25a13	solute carrier family 25 (mitochondrial carrier, adenine nucleotide translocator), member 13	CM nuclei NaCl	ENSMUSG00000015112:s:6073402-6073542	s|1e1.1o1|1e2.1o1|i	-0.639886	0	FALSE	FALSE	TRUE	6052903-6073402	FALSE
Slc25a13	solute carrier family 25 (mitochondrial carrier, adenine nucleotide translocator), member 13	CM nuclei NaCl	ENSMUSG00000015112:s:6073402-6073542	s|1e1.1o1|1e2.1o1|i	0.737249	9.89589e-21	FALSE	FALSE	TRUE	6068700-6073401	TRUE
Ddx5	DEAD box helicase 5	CM nuclei NaCl	ENSMUSG00000020719:t:106783312-106783400	t|1e1.1o2|i	7.77156e-16	1	FALSE	FALSE	FALSE	106783400-106786499	FALSE
Ddx5	DEAD box helicase 5	CM nuclei NaCl	ENSMUSG00000020719:t:106783312-106783400	t|1e1.1o2|i	8.74036e-16	1	FALSE	FALSE	FALSE	106783401-106783430	TRUE
Nbeal1	neurobeachin like 1	CM nuclei NaCl	ENSMUSG00000073664:s:60234981-60235561	s|1e1.1o2|1e1.2o2	0.0497405	0.412415	FALSE	TRUE	FALSE	60235561-60236371	FALSE
Nbeal1	neurobeachin like 1	CM nuclei NaCl	ENSMUSG00000073664:s:60234981-60235561	s|1e1.1o2|1e1.2o2	-0.0497405	0.412415	FALSE	TRUE	FALSE	60235561-60236382	FALSE
		CM nuclei NaCl	ENSMUSG00000090570:s:107301681-107301838	s|1e1.1o1|i	7.77156e-16	1	FALSE	FALSE	FALSE	107300700-107301681	FALSE
		CM nuclei NaCl	ENSMUSG00000090570:s:107301681-107301838	s|1e1.1o1|i	7.77203e-16	1	FALSE	FALSE	FALSE	107300701-107301680	TRUE
Map2k7	mitogen-activated protein kinase kinase 7	CM nuclei NaCl	ENSMUSG00000002948:t:4247657-4247897	t|1e1.1o1|2e2.1o1|i	7.77156e-16	1	FALSE	TRUE	TRUE	4245825-4247657	FALSE
Map2k7	mitogen-activated protein kinase kinase 7	CM nuclei NaCl	ENSMUSG00000002948:t:4247657-4247897	t|1e1.1o1|2e2.1o1|i	7.77156e-16	1	FALSE	TRUE	TRUE	4246828-4247730	FALSE
Map2k7	mitogen-activated protein kinase kinase 7	CM nuclei NaCl	ENSMUSG00000002948:t:4247657-4247897	t|1e1.1o1|2e2.1o1|i	-1.24537e-14	1	FALSE	TRUE	TRUE	4246829-4247656	TRUE
Mapk8ip3	mitogen-activated protein kinase 8 interacting protein 3	CM nuclei NaCl	ENSMUSG00000024163:s:24900494-24900646	s|1e1.1o2|2e1.2o2|i	-0.0429511	0.517345	TRUE	TRUE	FALSE	24900333-24900498	FALSE
Mapk8ip3	mitogen-activated protein kinase 8 interacting protein 3	CM nuclei NaCl	ENSMUSG00000024163:s:24900494-24900646	s|1e1.1o2|2e1.2o2|i	7.77156e-16	1	TRUE	TRUE	FALSE	24900329-24900494	FALSE
Mapk8ip3	mitogen-activated protein kinase 8 interacting protein 3	CM nuclei NaCl	ENSMUSG00000024163:s:24900494-24900646	s|1e1.1o2|2e1.2o2|i	0.041505	0.525642	TRUE	TRUE	FALSE	24900334-24900493	TRUE
Qars1	glutaminyl-tRNA synthetase 1	CM nuclei NaCl	ENSMUSG00000032604:s:108508056-108508199	s|1e1.1o1|2e1.1o1|2e2.1o1	-0.000482981	0.891581	TRUE	FALSE	TRUE	108508163-108508383	FALSE
Qars1	glutaminyl-tRNA synthetase 1	CM nuclei NaCl	ENSMUSG00000032604:s:108508056-108508199	s|1e1.1o1|2e1.1o1|2e2.1o1	0.00131487	0.756825	TRUE	FALSE	TRUE	108508199-108508383	FALSE
Qars1	glutaminyl-tRNA synthetase 1	CM nuclei NaCl	ENSMUSG00000032604:s:108508056-108508199	s|1e1.1o1|2e1.1o1|2e2.1o1	-0.000482981	0.891581	TRUE	FALSE	TRUE	108508199-108508877	FALSE
Firre	functional intergenic repeating RNA element	CM nuclei NaCl	ENSMUSG00000085396:t:50558138-50558384	t|1e1.1o1|1e2.1o1|1e3.1o2|1e3.2o2|i	-0.0581259	0.332122	TRUE	FALSE	TRUE	50558384-50564813	FALSE
Firre	functional intergenic repeating RNA element	CM nuclei NaCl	ENSMUSG00000085396:t:50558138-50558384	t|1e1.1o1|1e2.1o1|1e3.1o2|1e3.2o2|i	-0.0510969	0.279423	TRUE	FALSE	TRUE	50558384-50562680	FALSE
Firre	functional intergenic repeating RNA element	CM nuclei NaCl	ENSMUSG00000085396:t:50558138-50558384	t|1e1.1o1|1e2.1o1|1e3.1o2|1e3.2o2|i	0.105013	0.0516388	TRUE	FALSE	TRUE	50558384-50560809	FALSE
Firre	functional intergenic repeating RNA element	CM nuclei NaCl	ENSMUSG00000085396:t:50558138-50558384	t|1e1.1o1|1e2.1o1|1e3.1o2|1e3.2o2|i	7.77156e-16	1	TRUE	FALSE	TRUE	50558384-50560577	FALSE
Firre	functional intergenic repeating RNA element	CM nuclei NaCl	ENSMUSG00000085396:t:50558138-50558384	t|1e1.1o1|1e2.1o1|1e3.1o2|1e3.2o2|i	7.77156e-16	1	TRUE	FALSE	TRUE	50558385-50559659	TRUE
Ryr2	ryanodine receptor 2, cardiac	CM nuclei NaCl	ENSMUSG00000021313:s:11687890-11688013	s|1e1.1o1|i	-0.0292852	0.523222	FALSE	FALSE	FALSE	11687058-11687890	FALSE
Ryr2	ryanodine receptor 2, cardiac	CM nuclei NaCl	ENSMUSG00000021313:s:11687890-11688013	s|1e1.1o1|i	0.0292853	0.523222	FALSE	FALSE	FALSE	11687059-11687889	TRUE
Xpo6	exportin 6	CM nuclei NaCl	ENSMUSG00000000131:t:126149504-126149537	t|1e1.1o1|1e2.2o2|1e3.1o1|i	-4.87341e-11	1	FALSE	FALSE	TRUE	126149537-126152826	FALSE
Xpo6	exportin 6	CM nuclei NaCl	ENSMUSG00000000131:t:126149504-126149537	t|1e1.1o1|1e2.2o2|1e3.1o1|i	-0.00774597	0.584385	FALSE	FALSE	TRUE	126149537-126151224	FALSE
Xpo6	exportin 6	CM nuclei NaCl	ENSMUSG00000000131:t:126149504-126149537	t|1e1.1o1|1e2.2o2|1e3.1o1|i	0.0497663	0.419267	FALSE	FALSE	TRUE	126149537-126150716	FALSE
Xpo6	exportin 6	CM nuclei NaCl	ENSMUSG00000000131:t:126149504-126149537	t|1e1.1o1|1e2.2o2|1e3.1o1|i	-0.0471704	0.31354	FALSE	FALSE	TRUE	126149538-126150715	TRUE
Ryr2	ryanodine receptor 2, cardiac	CM nuclei NaCl	ENSMUSG00000021313:s:11668813-11669051	s|1e1.1o1|i	0.00714573	0.855997	FALSE	FALSE	FALSE	11667160-11668813	FALSE
Ryr2	ryanodine receptor 2, cardiac	CM nuclei NaCl	ENSMUSG00000021313:s:11668813-11669051	s|1e1.1o1|i	-0.00714569	0.855997	FALSE	FALSE	FALSE	11667161-11668812	TRUE
Tmem94	transmembrane protein 94	CM nuclei NaCl	ENSMUSG00000020747:s:115785440-115785559	s|1e1.1o1|1e2.2o2	-4.32412e-11	1	FALSE	FALSE	TRUE	115785559-115785815	FALSE
Tmem94	transmembrane protein 94	CM nuclei NaCl	ENSMUSG00000020747:s:115785440-115785559	s|1e1.1o1|1e2.2o2	1.84675e-11	1	FALSE	FALSE	TRUE	115785559-115786180	FALSE
Acp6	acid phosphatase 6, lysophosphatidic	CM nuclei NaCl	ENSMUSG00000028093:s:97171150-97171742	s|1e1.1o2|1e1.2o2	0.0907538	0.10852	FALSE	TRUE	FALSE	97171742-97173084	FALSE
Acp6	acid phosphatase 6, lysophosphatidic	CM nuclei NaCl	ENSMUSG00000028093:s:97171150-97171742	s|1e1.1o2|1e1.2o2	-0.0907538	0.10852	FALSE	TRUE	FALSE	97171742-97173803	FALSE
Ddx55	DEAD box helicase 55	CM nuclei NaCl	ENSMUSG00000029389:s:124562590-124562682	s|1e1.1o2|1e1.2o2	7.77156e-16	1	FALSE	TRUE	FALSE	124562682-124566114	FALSE
Ddx55	DEAD box helicase 55	CM nuclei NaCl	ENSMUSG00000029389:s:124562590-124562682	s|1e1.1o2|1e1.2o2	7.77156e-16	1	FALSE	TRUE	FALSE	124562682-124566381	FALSE
Ncor2	nuclear receptor co-repressor 2	CM nuclei NaCl	ENSMUSG00000029478:s:125026688-125027217	s|1e1.1o1|2e1.1o1|i	0.0388397	0.361291	TRUE	FALSE	FALSE	125025804-125026802	FALSE
Ncor2	nuclear receptor co-repressor 2	CM nuclei NaCl	ENSMUSG00000029478:s:125026688-125027217	s|1e1.1o1|2e1.1o1|i	-0.000326819	0.97917	TRUE	FALSE	FALSE	125025804-125026688	FALSE
Ncor2	nuclear receptor co-repressor 2	CM nuclei NaCl	ENSMUSG00000029478:s:125026688-125027217	s|1e1.1o1|2e1.1o1|i	-0.0408624	0.336363	TRUE	FALSE	FALSE	125026088-125026687	TRUE
Mical3	microtubule associated monooxygenase, calponin and LIM domain containing 3	CM nuclei NaCl	ENSMUSG00000051586:s:121008995-121009181	s|1e1.1o1|1e2.1o1|i	-0.0410335	0.518805	FALSE	FALSE	TRUE	121007429-121008995	FALSE
Mical3	microtubule associated monooxygenase, calponin and LIM domain containing 3	CM nuclei NaCl	ENSMUSG00000051586:s:121008995-121009181	s|1e1.1o1|1e2.1o1|i	0.0277957	0.60295	FALSE	FALSE	TRUE	121002875-121008995	FALSE
Mical3	microtubule associated monooxygenase, calponin and LIM domain containing 3	CM nuclei NaCl	ENSMUSG00000051586:s:121008995-121009181	s|1e1.1o1|1e2.1o1|i	0.001127	0.975262	FALSE	FALSE	TRUE	121007430-121008994	TRUE
Strip2	striatin interacting protein 2	CM nuclei NaCl	ENSMUSG00000039629:s:29929780-29929983	s|1e1.1o1|i	0.15549	0.00758154	FALSE	FALSE	FALSE	29929983-29931120	FALSE
Strip2	striatin interacting protein 2	CM nuclei NaCl	ENSMUSG00000039629:s:29929780-29929983	s|1e1.1o1|i	-0.15549	0.00758155	FALSE	FALSE	FALSE	29929984-29931119	TRUE
Ankrd17	ankyrin repeat domain 17	CM nuclei NaCl	ENSMUSG00000055204:s:90287249-90287336	s|1e1.1o1|i	0.00626393	0.87681	FALSE	FALSE	FALSE	90285963-90287249	FALSE
Ankrd17	ankyrin repeat domain 17	CM nuclei NaCl	ENSMUSG00000055204:s:90287249-90287336	s|1e1.1o1|i	-0.00626393	0.87681	FALSE	FALSE	FALSE	90285964-90287248	TRUE
Ulk1	unc-51 like kinase 1	CM nuclei NaCl	ENSMUSG00000029512:t:110787574-110787692	t|1e1.1o2|1e2.1o1|2e2.1o1	6.47273e-08	0.999996	FALSE	TRUE	TRUE	110787692-110788747	FALSE
Ulk1	unc-51 like kinase 1	CM nuclei NaCl	ENSMUSG00000029512:t:110787574-110787692	t|1e1.1o2|1e2.1o1|2e2.1o1	-2.71717e-07	0.999982	FALSE	TRUE	TRUE	110787692-110787773	FALSE
Ulk1	unc-51 like kinase 1	CM nuclei NaCl	ENSMUSG00000029512:t:110787574-110787692	t|1e1.1o2|1e2.1o1|2e2.1o1	6.47273e-08	0.999996	FALSE	TRUE	TRUE	110787661-110787773	FALSE
Cacna1c	calcium channel, voltage-dependent, L type, alpha 1C subunit	CM nuclei NaCl	ENSMUSG00000051331:s:118702217-118707147	s|1e1.1o1|i	0.0822024	0.102866	FALSE	FALSE	FALSE	118697793-118705543	FALSE
Cacna1c	calcium channel, voltage-dependent, L type, alpha 1C subunit	CM nuclei NaCl	ENSMUSG00000051331:s:118702217-118707147	s|1e1.1o1|i	-0.0822024	0.102866	FALSE	FALSE	FALSE	118697794-118702216	TRUE
Abcc8	ATP-binding cassette, sub-family C member 8	CM nuclei NaCl	ENSMUSG00000040136:t:46115774-46115843	t|1e1.1o1|1e2.1o1|1e3.1o1	-0.0133122	0.614684	FALSE	FALSE	TRUE	46115843-46116906	FALSE
Abcc8	ATP-binding cassette, sub-family C member 8	CM nuclei NaCl	ENSMUSG00000040136:t:46115774-46115843	t|1e1.1o1|1e2.1o1|1e3.1o1	-0.0195395	0.589752	FALSE	FALSE	TRUE	46115843-46116075	FALSE
Abcc8	ATP-binding cassette, sub-family C member 8	CM nuclei NaCl	ENSMUSG00000040136:t:46115774-46115843	t|1e1.1o1|1e2.1o1|1e3.1o1	0.0351885	0.499538	FALSE	FALSE	TRUE	46115843-46115957	FALSE
Ralgapa1	Ral GTPase activating protein, alpha subunit 1	CM nuclei NaCl	ENSMUSG00000021027:t:55612394-55612758	t|1e1.1o2|1e2.1o1	8.63727e-05	0.994815	FALSE	FALSE	TRUE	55612758-55642351	FALSE
Ralgapa1	Ral GTPase activating protein, alpha subunit 1	CM nuclei NaCl	ENSMUSG00000021027:t:55612394-55612758	t|1e1.1o2|1e2.1o1	-8.63723e-05	0.994815	FALSE	FALSE	TRUE	55612758-55640584	FALSE
Ttn	titin	CM nuclei NaCl	ENSMUSG00000051747:s:76965777-76965914	s|1e1.1o1|1e2.1o2|1e2.2o2|1e3.1o1|i	0.192995	8.62907e-10	FALSE	TRUE	TRUE	76965228-76965777	FALSE
Ttn	titin	CM nuclei NaCl	ENSMUSG00000051747:s:76965777-76965914	s|1e1.1o1|1e2.1o2|1e2.2o2|1e3.1o1|i	-0.158451	0.00786094	FALSE	TRUE	TRUE	76964612-76965777	FALSE
Ttn	titin	CM nuclei NaCl	ENSMUSG00000051747:s:76965777-76965914	s|1e1.1o1|1e2.1o2|1e2.2o2|1e3.1o1|i	7.77156e-16	1	FALSE	TRUE	TRUE	76964609-76965777	FALSE
Ttn	titin	CM nuclei NaCl	ENSMUSG00000051747:s:76965777-76965914	s|1e1.1o1|1e2.1o2|1e2.2o2|1e3.1o1|i	-0.0462176	0.499901	FALSE	TRUE	TRUE	76955088-76965777	FALSE
Ttn	titin	CM nuclei NaCl	ENSMUSG00000051747:s:76965777-76965914	s|1e1.1o1|1e2.1o2|1e2.2o2|1e3.1o1|i	-0.0135354	0.746461	FALSE	TRUE	TRUE	76965229-76965776	TRUE
Bnip3l	BCL2/adenovirus E1B interacting protein 3-like	CM nuclei NaCl	ENSMUSG00000022051:s:66989135-66989284	s|1e1.1o1|1e2.1o1	4.0906e-07	0.999976	FALSE	FALSE	TRUE	66988941-66989135	FALSE
Bnip3l	BCL2/adenovirus E1B interacting protein 3-like	CM nuclei NaCl	ENSMUSG00000022051:s:66989135-66989284	s|1e1.1o1|1e2.1o1	-4.09001e-07	0.999976	FALSE	FALSE	TRUE	66987775-66989135	FALSE
Kcnj11	potassium inwardly rectifying channel, subfamily J, member 11	CM nuclei NaCl	ENSMUSG00000096146:t:46098873-46099652	t|1e1.1o1|1e2.1o1|i	-0.000203401	0.99522	FALSE	FALSE	TRUE	46099652-46100628	FALSE
Kcnj11	potassium inwardly rectifying channel, subfamily J, member 11	CM nuclei NaCl	ENSMUSG00000096146:t:46098873-46099652	t|1e1.1o1|1e2.1o1|i	-0.000203401	0.99522	FALSE	FALSE	TRUE	46099652-46099824	FALSE
Kcnj11	potassium inwardly rectifying channel, subfamily J, member 11	CM nuclei NaCl	ENSMUSG00000096146:t:46098873-46099652	t|1e1.1o1|1e2.1o1|i	0.00062853	0.985233	FALSE	FALSE	TRUE	46099653-46099823	TRUE
Scyl1	SCY1-like 1 (S. cerevisiae)	CM nuclei NaCl	ENSMUSG00000024941:s:5770643-5770947	s|1e1.1o1|2e1.1o1	-5.12641e-09	1	TRUE	FALSE	FALSE	5770552-5770723	FALSE
Scyl1	SCY1-like 1 (S. cerevisiae)	CM nuclei NaCl	ENSMUSG00000024941:s:5770643-5770947	s|1e1.1o1|2e1.1o1	5.13378e-09	1	TRUE	FALSE	FALSE	5770552-5770643	FALSE
Adk	adenosine kinase	CM nuclei NaCl	ENSMUSG00000039197:t:21092367-21092441	t|1e1.1o1|1e2.1o1|1e3.1o1	0.180245	0.014458	FALSE	FALSE	TRUE	21052700-21092367	FALSE
Adk	adenosine kinase	CM nuclei NaCl	ENSMUSG00000039197:t:21092367-21092441	t|1e1.1o1|1e2.1o1|1e3.1o1	7.77156e-16	1	FALSE	FALSE	TRUE	21054016-21092367	FALSE
Adk	adenosine kinase	CM nuclei NaCl	ENSMUSG00000039197:t:21092367-21092441	t|1e1.1o1|1e2.1o1|1e3.1o1	-0.180581	0.0142961	FALSE	FALSE	TRUE	21076321-21092367	FALSE
		CM nuclei NaCl	ENSMUSG00000069682:s:29699244-29699380	s|1e1.1o1|i	7.77156e-16	1	FALSE	FALSE	FALSE	29699074-29699244	FALSE
		CM nuclei NaCl	ENSMUSG00000069682:s:29699244-29699380	s|1e1.1o1|i	-3.74446e-12	1	FALSE	FALSE	FALSE	29699075-29699243	TRUE
Sec24d	SEC24 homolog D, COPII coat complex component	CM nuclei NaCl	ENSMUSG00000039234:s:123362634-123362723	s|1e1.1o1|i	-0.11616	0.048319	FALSE	FALSE	FALSE	123362723-123364821	FALSE
Sec24d	SEC24 homolog D, COPII coat complex component	CM nuclei NaCl	ENSMUSG00000039234:s:123362634-123362723	s|1e1.1o1|i	0.11616	0.0483189	FALSE	FALSE	FALSE	123362724-123364713	TRUE
Pfkm	phosphofructokinase, muscle	CM nuclei NaCl	ENSMUSG00000033065:s:98126304-98126453	s|1e1.1o1|i	-0.0425524	0.519768	FALSE	FALSE	FALSE	98126453-98126853	FALSE
Pfkm	phosphofructokinase, muscle	CM nuclei NaCl	ENSMUSG00000033065:s:98126304-98126453	s|1e1.1o1|i	0.0425524	0.519768	FALSE	FALSE	FALSE	98126454-98126852	TRUE
Morf4l1	mortality factor 4 like 1	CM nuclei NaCl	ENSMUSG00000062270:t:90107637-90110172	t|1e1.1o1|1e2.1o1	0.000404657	0.955625	FALSE	FALSE	TRUE	90110172-90114536	FALSE
Morf4l1b	mortality factor 4 like 1B	CM nuclei NaCl	ENSMUSG00000062270:t:90107637-90110172	t|1e1.1o1|1e2.1o1	0.000404657	0.955625	FALSE	FALSE	TRUE	90110172-90114536	FALSE
Morf4l1	mortality factor 4 like 1	CM nuclei NaCl	ENSMUSG00000062270:t:90107637-90110172	t|1e1.1o1|1e2.1o1	-0.000404655	0.955625	FALSE	FALSE	TRUE	90110172-90114214	FALSE
Morf4l1b	mortality factor 4 like 1B	CM nuclei NaCl	ENSMUSG00000062270:t:90107637-90110172	t|1e1.1o1|1e2.1o1	-0.000404655	0.955625	FALSE	FALSE	TRUE	90110172-90114214	FALSE
Sptan1	spectrin alpha, non-erythrocytic 1	CM nuclei NaCl	ENSMUSG00000057738:s:30030675-30030822	s|1e1.1o1|i	7.77156e-16	1	FALSE	FALSE	FALSE	30030822-30030971	FALSE
Sptan1	spectrin alpha, non-erythrocytic 1	CM nuclei NaCl	ENSMUSG00000057738:s:30030675-30030822	s|1e1.1o1|i	7.77156e-16	1	FALSE	FALSE	FALSE	30030823-30030970	TRUE
Etfa	electron transferring flavoprotein, alpha polypeptide	CM nuclei NaCl	ENSMUSG00000032314:s:55495562-55495644	s|1e1.1o2|2e1.2o2	3.69343e-11	1	TRUE	TRUE	FALSE	55488930-55495618	FALSE
Etfa	electron transferring flavoprotein, alpha polypeptide	CM nuclei NaCl	ENSMUSG00000032314:s:55495562-55495644	s|1e1.1o2|2e1.2o2	-3.71365e-11	1	TRUE	TRUE	FALSE	55488929-55495562	FALSE
Hcfc1	host cell factor C1	CM nuclei NaCl	ENSMUSG00000031386:s:73955455-73955634	s|1e1.1o1|i	-0.606235	0	FALSE	FALSE	FALSE	73955373-73955455	FALSE
Hcfc1	host cell factor C1	CM nuclei NaCl	ENSMUSG00000031386:s:73955455-73955634	s|1e1.1o1|i	0.606235	1.4182e-20	FALSE	FALSE	FALSE	73955374-73955454	TRUE
Arhgap20os	Rho GTPase activating protein 20, opposite strand	CM nuclei NaCl	ENSMUSG00000074354:s:51840939-51841045	s|1e1.1o1|i	-0.00171436	0.956221	FALSE	FALSE	FALSE	51840623-51840939	FALSE
Arhgap20os	Rho GTPase activating protein 20, opposite strand	CM nuclei NaCl	ENSMUSG00000074354:s:51840939-51841045	s|1e1.1o1|i	0.00171436	0.956221	FALSE	FALSE	FALSE	51840624-51840938	TRUE
Ndufs8	NADH:ubiquinone oxidoreductase core subunit S8	CM nuclei NaCl	ENSMUSG00000059734:t:3911689-3911746	t|1e1.1o1|1e2.1o3|1e2.2o3|1e2.3o3|i	0.0663958	0.165022	TRUE	FALSE	TRUE	3911746-3912710	FALSE
Ndufs8	NADH:ubiquinone oxidoreductase core subunit S8	CM nuclei NaCl	ENSMUSG00000059734:t:3911689-3911746	t|1e1.1o1|1e2.1o3|1e2.2o3|1e2.3o3|i	7.77156e-16	1	TRUE	FALSE	TRUE	3911746-3912470	FALSE
Ndufs8	NADH:ubiquinone oxidoreductase core subunit S8	CM nuclei NaCl	ENSMUSG00000059734:t:3911689-3911746	t|1e1.1o1|1e2.1o3|1e2.2o3|1e2.3o3|i	-0.162252	0.00019025	TRUE	FALSE	TRUE	3911746-3912467	FALSE
Ndufs8	NADH:ubiquinone oxidoreductase core subunit S8	CM nuclei NaCl	ENSMUSG00000059734:t:3911689-3911746	t|1e1.1o1|1e2.1o3|1e2.2o3|1e2.3o3|i	7.77156e-16	1	TRUE	FALSE	TRUE	3911746-3912203	FALSE
Ndufs8	NADH:ubiquinone oxidoreductase core subunit S8	CM nuclei NaCl	ENSMUSG00000059734:t:3911689-3911746	t|1e1.1o1|1e2.1o3|1e2.2o3|1e2.3o3|i	0.0968654	0.0809364	TRUE	FALSE	TRUE	3911747-3912202	TRUE
Eps15l1	epidermal growth factor receptor pathway substrate 15-like 1	CM nuclei NaCl	ENSMUSG00000006276:s:72358068-72358445	s|1e1.1o1|1e2.1o1	-0.082436	0.102095	FALSE	FALSE	TRUE	72356211-72358313	FALSE
Eps15l1	epidermal growth factor receptor pathway substrate 15-like 1	CM nuclei NaCl	ENSMUSG00000006276:s:72358068-72358445	s|1e1.1o1|1e2.1o1	0.082436	0.102095	FALSE	FALSE	TRUE	72346171-72358313	FALSE
Hspg2	perlecan (heparan sulfate proteoglycan 2)	CM nuclei NaCl	ENSMUSG00000028763:s:137522459-137522650	s|1e1.1o1|1e2.1o1|i	-4.75881e-06	0.999893	FALSE	FALSE	TRUE	137522650-137523852	FALSE
Hspg2	perlecan (heparan sulfate proteoglycan 2)	CM nuclei NaCl	ENSMUSG00000028763:s:137522459-137522650	s|1e1.1o1|1e2.1o1|i	0.0872572	0.104489	FALSE	FALSE	TRUE	137522650-137528805	FALSE
Hspg2	perlecan (heparan sulfate proteoglycan 2)	CM nuclei NaCl	ENSMUSG00000028763:s:137522459-137522650	s|1e1.1o1|1e2.1o1|i	-0.0724228	0.152796	FALSE	FALSE	TRUE	137522651-137523851	TRUE
Evi5	ecotropic viral integration site 5	CM nuclei NaCl	ENSMUSG00000011831:s:107816774-107816917	s|1e1.1o1|1e2.1o1	1.05261e-09	1	FALSE	FALSE	TRUE	107816633-107816774	FALSE
Evi5	ecotropic viral integration site 5	CM nuclei NaCl	ENSMUSG00000011831:s:107816774-107816917	s|1e1.1o1|1e2.1o1	-1.1062e-09	1	FALSE	FALSE	TRUE	107815891-107816774	FALSE
Pam	peptidylglycine alpha-amidating monooxygenase	CM nuclei NaCl	ENSMUSG00000026335:s:97897208-97897275	s|1e1.1o1|1e2.1o1	7.77156e-16	1	FALSE	FALSE	TRUE	97896049-97897208	FALSE
Pam	peptidylglycine alpha-amidating monooxygenase	CM nuclei NaCl	ENSMUSG00000026335:s:97897208-97897275	s|1e1.1o1|1e2.1o1	7.77156e-16	1	FALSE	FALSE	TRUE	97895708-97897208	FALSE
Elmo2	engulfment and cell motility 2	CM nuclei NaCl	ENSMUSG00000017670:s:165314731-165314781	s|1e1.1o1|i	2.56592e-06	0.999942	FALSE	FALSE	FALSE	165311804-165314731	FALSE
Elmo2	engulfment and cell motility 2	CM nuclei NaCl	ENSMUSG00000017670:s:165314731-165314781	s|1e1.1o1|i	-2.56589e-06	0.999942	FALSE	FALSE	FALSE	165314307-165314730	TRUE
Oxa1l	oxidase assembly 1-like	CM nuclei NaCl	ENSMUSG00000000959:s:54366709-54366852	s|1e1.1o1|i	0.269243	1.51738e-07	FALSE	FALSE	FALSE	54366852-54367025	FALSE
Oxa1l	oxidase assembly 1-like	CM nuclei NaCl	ENSMUSG00000000959:s:54366709-54366852	s|1e1.1o1|i	-0.269243	1.51661e-07	FALSE	FALSE	FALSE	54366853-54367024	TRUE
Srpk3	serine/arginine-rich protein specific kinase 3	CM nuclei NaCl	ENSMUSG00000002007:s:73777924-73778031	s|1e1.1o1|i	0.420364	2.33394e-20	FALSE	FALSE	FALSE	73778031-73778105	FALSE
Srpk3	serine/arginine-rich protein specific kinase 3	CM nuclei NaCl	ENSMUSG00000002007:s:73777924-73778031	s|1e1.1o1|i	-0.420364	0	FALSE	FALSE	FALSE	73778032-73778104	TRUE
Appl2	adaptor protein, phosphotyrosine interaction, PH domain and leucine zipper containing 2	CM nuclei NaCl	ENSMUSG00000020263:s:83614144-83614302	s|1e1.1o1|i	0.0502277	0.479448	FALSE	FALSE	FALSE	83612900-83614144	FALSE
Appl2	adaptor protein, phosphotyrosine interaction, PH domain and leucine zipper containing 2	CM nuclei NaCl	ENSMUSG00000020263:s:83614144-83614302	s|1e1.1o1|i	-0.0502277	0.479448	FALSE	FALSE	FALSE	83612901-83614143	TRUE
		CM nuclei NaCl	ENSMUSG00000117942:s:36657974-36658138	s|1e1.1o1|i	-1.12815e-15	1	FALSE	FALSE	FALSE	36658138-36660997	FALSE
		CM nuclei NaCl	ENSMUSG00000117942:s:36657974-36658138	s|1e1.1o1|i	7.77156e-16	1	FALSE	FALSE	FALSE	36658139-36660996	TRUE
Atf7ip	activating transcription factor 7 interacting protein	CM nuclei NaCl	ENSMUSG00000030213:s:136595586-136596513	s|1e1.1o1|i	0.0272317	0.54269	FALSE	FALSE	FALSE	136596513-136599650	FALSE
Atf7ip	activating transcription factor 7 interacting protein	CM nuclei NaCl	ENSMUSG00000030213:s:136595586-136596513	s|1e1.1o1|i	-0.0272316	0.54269	FALSE	FALSE	FALSE	136596514-136599649	TRUE
Gpt	glutamic pyruvic transaminase, soluble	CM nuclei NaCl	ENSMUSG00000022546:s:76699236-76699348	s|1e1.1o1|i	-0.0898076	0.0735902	FALSE	FALSE	FALSE	76699348-76699420	FALSE
Gpt	glutamic pyruvic transaminase, soluble	CM nuclei NaCl	ENSMUSG00000022546:s:76699236-76699348	s|1e1.1o1|i	0.0898076	0.0735901	FALSE	FALSE	FALSE	76699349-76699419	TRUE
Mroh1	maestro heat-like repeat family member 1	CM nuclei NaCl	ENSMUSG00000022558:s:76408883-76408975	s|1e1.1o1|1e2.1o1|i	3.89881e-10	1	FALSE	FALSE	TRUE	76408975-76409463	FALSE
Mroh1	maestro heat-like repeat family member 1	CM nuclei NaCl	ENSMUSG00000022558:s:76408883-76408975	s|1e1.1o1|1e2.1o1|i	-0.214511	1.39929e-07	FALSE	FALSE	TRUE	76408975-76412902	FALSE
Mroh1	maestro heat-like repeat family member 1	CM nuclei NaCl	ENSMUSG00000022558:s:76408883-76408975	s|1e1.1o1|1e2.1o1|i	0.21503	1.17686e-07	FALSE	FALSE	TRUE	76408976-76409462	TRUE
Ptdss1	phosphatidylserine synthase 1	CM nuclei NaCl	ENSMUSG00000021518:t:66966390-66966541	t|1e1.1o1|1e2.1o1	-2.57201e-05	0.998463	FALSE	FALSE	TRUE	66963471-66966390	FALSE
Ptdss1	phosphatidylserine synthase 1	CM nuclei NaCl	ENSMUSG00000021518:t:66966390-66966541	t|1e1.1o1|1e2.1o1	2.57202e-05	0.998463	FALSE	FALSE	TRUE	66964208-66966390	FALSE
Kat6b	K(lysine) acetyltransferase 6B	CM nuclei NaCl	ENSMUSG00000021767:s:21622542-21625215	s|1e1.1o1|2e1.1o1|i	-0.000165592	0.996092	TRUE	FALSE	FALSE	21624888-21626719	FALSE
Kat6b	K(lysine) acetyltransferase 6B	CM nuclei NaCl	ENSMUSG00000021767:s:21622542-21625215	s|1e1.1o1|2e1.1o1|i	-0.000165592	0.996092	TRUE	FALSE	FALSE	21625215-21626719	FALSE
Kat6b	K(lysine) acetyltransferase 6B	CM nuclei NaCl	ENSMUSG00000021767:s:21622542-21625215	s|1e1.1o1|2e1.1o1|i	0.000517913	0.98774	TRUE	FALSE	FALSE	21625216-21625751	TRUE
Rcan2	regulator of calcineurin 2	CM nuclei NaCl	ENSMUSG00000039601:t:43836271-43836497	t|1e1.1o1|1e2.1o1|1e3.1o1	0.178315	0.000392864	FALSE	FALSE	TRUE	43801666-43836271	FALSE
Rcan2	regulator of calcineurin 2	CM nuclei NaCl	ENSMUSG00000039601:t:43836271-43836497	t|1e1.1o1|1e2.1o1|1e3.1o1	-0.179496	0.000388993	FALSE	FALSE	TRUE	43802096-43836271	FALSE
Rcan2	regulator of calcineurin 2	CM nuclei NaCl	ENSMUSG00000039601:t:43836271-43836497	t|1e1.1o1|1e2.1o1|1e3.1o1	-5.62094e-06	0.999665	FALSE	FALSE	TRUE	43804115-43836271	FALSE
Mcrip2	MAPK regulated corepressor interacting protein 2	CM nuclei NaCl	ENSMUSG00000025732:s:25864594-25864721	s|1e1.1o1|i	-0.205841	0.000170236	FALSE	FALSE	FALSE	25864352-25864594	FALSE
Mcrip2	MAPK regulated corepressor interacting protein 2	CM nuclei NaCl	ENSMUSG00000025732:s:25864594-25864721	s|1e1.1o1|i	0.205841	0.000170236	FALSE	FALSE	FALSE	25864353-25864593	TRUE
Ralgapa2	Ral GTPase activating protein, alpha subunit 2 (catalytic)	CM nuclei NaCl	ENSMUSG00000037110:s:146450452-146450567	s|1e1.1o1|i	0.105599	0.0737474	FALSE	FALSE	FALSE	146449348-146450452	FALSE
Ralgapa2	Ral GTPase activating protein, alpha subunit 2 (catalytic)	CM nuclei NaCl	ENSMUSG00000037110:s:146450452-146450567	s|1e1.1o1|i	-0.105599	0.0737474	FALSE	FALSE	FALSE	146449349-146450451	TRUE
Smarca2	SWI/SNF related, matrix associated, actin dependent regulator of chromatin, subfamily a, member 2	CM nuclei NaCl	ENSMUSG00000024921:s:26679074-26679184	s|1e1.1o1|1e2.1o1	1.38697e-09	1	FALSE	FALSE	TRUE	26679184-26681871	FALSE
Smarca2	SWI/SNF related, matrix associated, actin dependent regulator of chromatin, subfamily a, member 2	CM nuclei NaCl	ENSMUSG00000024921:s:26679074-26679184	s|1e1.1o1|1e2.1o1	-1.34807e-09	1	FALSE	FALSE	TRUE	26679184-26683809	FALSE
Acd	adrenocortical dysplasia	CM nuclei NaCl	ENSMUSG00000038000:t:105699395-105699491	t|1e1.1o1|1e2.1o1|i	7.77156e-16	1	FALSE	FALSE	TRUE	105699491-105699861	FALSE
Acd	adrenocortical dysplasia	CM nuclei NaCl	ENSMUSG00000038000:t:105699395-105699491	t|1e1.1o1|1e2.1o1|i	-0.0901912	0.10102	FALSE	FALSE	TRUE	105699491-105699579	FALSE
Acd	adrenocortical dysplasia	CM nuclei NaCl	ENSMUSG00000038000:t:105699395-105699491	t|1e1.1o1|1e2.1o1|i	0.0903676	0.100614	FALSE	FALSE	TRUE	105699492-105699578	TRUE
Dnajc4	DnaJ heat shock protein family (Hsp40) member C4	CM nuclei NaCl	ENSMUSG00000024963:t:6987911-6988108	t|1e2.1o1|2e1.1o2	7.77055e-16	1	FALSE	TRUE	TRUE	6988108-6988189	FALSE
Dnajc4	DnaJ heat shock protein family (Hsp40) member C4	CM nuclei NaCl	ENSMUSG00000024963:t:6987911-6988108	t|1e2.1o1|2e1.1o2	7.77156e-16	1	FALSE	TRUE	TRUE	6988011-6989502	FALSE
Mdh2	malate dehydrogenase 2, NAD (mitochondrial)	CM nuclei NaCl	ENSMUSG00000019179:s:135783305-135783752	s|1e1.1o1|1e2.1o1	1.24546e-13	1	FALSE	FALSE	TRUE	135783473-135784184	FALSE
Mdh2	malate dehydrogenase 2, NAD (mitochondrial)	CM nuclei NaCl	ENSMUSG00000019179:s:135783305-135783752	s|1e1.1o1|1e2.1o1	7.77156e-16	1	FALSE	FALSE	TRUE	135783473-135785929	FALSE
Ost4	oligosaccharyltransferase complex subunit 4 (non-catalytic)	CM nuclei NaCl	ENSMUSG00000038803:s:30907665-30907788	s|1e1.1o1|i	0.0330055	0.27192	FALSE	FALSE	FALSE	30907536-30907665	FALSE
Ost4	oligosaccharyltransferase complex subunit 4 (non-catalytic)	CM nuclei NaCl	ENSMUSG00000038803:s:30907665-30907788	s|1e1.1o1|i	-0.0330055	0.27192	FALSE	FALSE	FALSE	30907537-30907664	TRUE
Bltp3b	bridge-like lipid transfer protein family member 3B	CM nuclei NaCl	ENSMUSG00000019951:t:89775939-89776030	t|1e1.1o1|1e2.1o1	7.77156e-16	1	FALSE	FALSE	TRUE	89745288-89775939	FALSE
Bltp3b	bridge-like lipid transfer protein family member 3B	CM nuclei NaCl	ENSMUSG00000019951:t:89775939-89776030	t|1e1.1o1|1e2.1o1	-1.66944e-12	1	FALSE	FALSE	TRUE	89774118-89775939	FALSE
Bloc1s6	biogenesis of lysosomal organelles complex-1, subunit 6, pallidin	CM nuclei NaCl	ENSMUSG00000005804:s:122738503-122738853	s|1e1.1o1|1e2.1o1|2e2.1o1|i	3.47273e-05	0.999206	TRUE	FALSE	TRUE	122738704-122738984	FALSE
Bloc1s6	biogenesis of lysosomal organelles complex-1, subunit 6, pallidin	CM nuclei NaCl	ENSMUSG00000005804:s:122738503-122738853	s|1e1.1o1|1e2.1o1|2e2.1o1|i	3.47273e-05	0.999206	TRUE	FALSE	TRUE	122738704-122742589	FALSE
Bloc1s6	biogenesis of lysosomal organelles complex-1, subunit 6, pallidin	CM nuclei NaCl	ENSMUSG00000005804:s:122738503-122738853	s|1e1.1o1|1e2.1o1|2e2.1o1|i	-0.137158	0.00771306	TRUE	FALSE	TRUE	122738853-122742589	FALSE
Bloc1s6	biogenesis of lysosomal organelles complex-1, subunit 6, pallidin	CM nuclei NaCl	ENSMUSG00000005804:s:122738503-122738853	s|1e1.1o1|1e2.1o1|2e2.1o1|i	0.138618	0.00762321	TRUE	FALSE	TRUE	122738854-122738983	TRUE
Pink1	PTEN induced putative kinase 1	CM nuclei NaCl	ENSMUSG00000028756:s:138315497-138315733	s|1e1.1o1|i	7.77156e-16	1	FALSE	FALSE	FALSE	138314213-138315497	FALSE
Pink1	PTEN induced putative kinase 1	CM nuclei NaCl	ENSMUSG00000028756:s:138315497-138315733	s|1e1.1o1|i	7.77156e-16	1	FALSE	FALSE	FALSE	138314214-138315496	TRUE
Qars1	glutaminyl-tRNA synthetase 1	CM nuclei NaCl	ENSMUSG00000032604:t:108508383-108508530	t|1e1.1o1|1e2.1o2|1e2.2o2	-0.000482981	0.891581	TRUE	FALSE	TRUE	108507908-108508383	FALSE
Qars1	glutaminyl-tRNA synthetase 1	CM nuclei NaCl	ENSMUSG00000032604:t:108508383-108508530	t|1e1.1o1|1e2.1o2|1e2.2o2	-0.000482981	0.891581	TRUE	FALSE	TRUE	108508163-108508383	FALSE
Qars1	glutaminyl-tRNA synthetase 1	CM nuclei NaCl	ENSMUSG00000032604:t:108508383-108508530	t|1e1.1o1|1e2.1o2|1e2.2o2	0.00131487	0.756825	TRUE	FALSE	TRUE	108508199-108508383	FALSE
Kcmf1	potassium channel modulatory factor 1	CM nuclei NaCl	ENSMUSG00000055239:t:72850383-72850484	t|1e1.1o1|1e2.1o1	7.77156e-16	1	FALSE	FALSE	TRUE	72850484-72861758	FALSE
Kcmf1	potassium channel modulatory factor 1	CM nuclei NaCl	ENSMUSG00000055239:t:72850383-72850484	t|1e1.1o1|1e2.1o1	-4.84468e-12	1	FALSE	FALSE	TRUE	72850484-72858774	FALSE
Foxo3	forkhead box O3	CM nuclei NaCl	ENSMUSG00000048756:t:42196268-42197901	t|1e1.1o1|1e2.1o1	5.15156e-11	1	FALSE	FALSE	TRUE	42197901-42274816	FALSE
Foxo3	forkhead box O3	CM nuclei NaCl	ENSMUSG00000048756:t:42196268-42197901	t|1e1.1o1|1e2.1o1	-3.69326e-11	1	FALSE	FALSE	TRUE	42197901-42257606	FALSE
Mcrs1	microspherule protein 1	CM nuclei NaCl	ENSMUSG00000037570:s:99249876-99250014	s|1e1.2o2|i	-0.140144	0.0204722	FALSE	FALSE	FALSE	99249506-99249876	FALSE
Mcrs1	microspherule protein 1	CM nuclei NaCl	ENSMUSG00000037570:s:99249876-99250014	s|1e1.2o2|i	0.140144	0.0204722	FALSE	FALSE	FALSE	99249732-99249875	TRUE
Cltb	clathrin light chain B	CM nuclei NaCl	ENSMUSG00000047547:s:54598722-54598833	s|1e1.1o1|1e2.1o2|1e2.2o2	7.77156e-16	1	FALSE	TRUE	TRUE	54597079-54598722	FALSE
Cltb	clathrin light chain B	CM nuclei NaCl	ENSMUSG00000047547:s:54598722-54598833	s|1e1.1o1|1e2.1o2|1e2.2o2	2.76896e-14	1	FALSE	TRUE	TRUE	54594042-54598722	FALSE
Cltb	clathrin light chain B	CM nuclei NaCl	ENSMUSG00000047547:s:54598722-54598833	s|1e1.1o1|1e2.1o2|1e2.2o2	7.77156e-16	1	FALSE	TRUE	TRUE	54593891-54598722	FALSE
Jmy	junction-mediating and regulatory protein	CM nuclei NaCl	ENSMUSG00000021690:s:93464567-93464717	s|1e1.1o1|1e2.1o1	3.93038e-07	0.999976	FALSE	FALSE	TRUE	93463658-93464567	FALSE
Jmy	junction-mediating and regulatory protein	CM nuclei NaCl	ENSMUSG00000021690:s:93464567-93464717	s|1e1.1o1|1e2.1o1	-3.92986e-07	0.999976	FALSE	FALSE	TRUE	93459789-93464567	FALSE
Ndufa13	NADH:ubiquinone oxidoreductase subunit A13	CM nuclei NaCl	ENSMUSG00000036199:s:69901542-69901732	s|1e1.1o1|i	7.77156e-16	1	FALSE	FALSE	FALSE	69895320-69901542	FALSE
Ndufa13	NADH:ubiquinone oxidoreductase subunit A13	CM nuclei NaCl	ENSMUSG00000036199:s:69901542-69901732	s|1e1.1o1|i	7.77156e-16	1	FALSE	FALSE	FALSE	69895321-69901541	TRUE
Appl2	adaptor protein, phosphotyrosine interaction, PH domain and leucine zipper containing 2	CM nuclei NaCl	ENSMUSG00000020263:t:83628774-83628833	t|1e1.1o1|1e2.1o1|1e3.1o1|i	-0.0992629	0.0737287	FALSE	FALSE	TRUE	83628833-83641006	FALSE
Appl2	adaptor protein, phosphotyrosine interaction, PH domain and leucine zipper containing 2	CM nuclei NaCl	ENSMUSG00000020263:t:83628774-83628833	t|1e1.1o1|1e2.1o1|1e3.1o1|i	7.77156e-16	1	FALSE	FALSE	TRUE	83628833-83636085	FALSE
Appl2	adaptor protein, phosphotyrosine interaction, PH domain and leucine zipper containing 2	CM nuclei NaCl	ENSMUSG00000020263:t:83628774-83628833	t|1e1.1o1|1e2.1o1|1e3.1o1|i	0.154594	0.0209011	FALSE	FALSE	TRUE	83628833-83629678	FALSE
Appl2	adaptor protein, phosphotyrosine interaction, PH domain and leucine zipper containing 2	CM nuclei NaCl	ENSMUSG00000020263:t:83628774-83628833	t|1e1.1o1|1e2.1o1|1e3.1o1|i	-0.0491775	0.43339	FALSE	FALSE	TRUE	83628834-83636084	TRUE
Zfp58	zinc finger protein 58	CM nuclei NaCl	ENSMUSG00000071291:s:67500371-67500555	s|1e1.1o1|1e3.1o1|2e2.1o1|2e3.1o1|i	-7.2615e-09	1	TRUE	FALSE	TRUE	67499917-67500411	FALSE
Zfp58	zinc finger protein 58	CM nuclei NaCl	ENSMUSG00000071291:s:67500371-67500555	s|1e1.1o1|1e3.1o1|2e2.1o1|2e3.1o1|i	-7.2615e-09	1	TRUE	FALSE	TRUE	67494729-67500411	FALSE
Zfp58	zinc finger protein 58	CM nuclei NaCl	ENSMUSG00000071291:s:67500371-67500555	s|1e1.1o1|1e3.1o1|2e2.1o1|2e3.1o1|i	-7.2615e-09	1	TRUE	FALSE	TRUE	67496211-67500371	FALSE
Zfp58	zinc finger protein 58	CM nuclei NaCl	ENSMUSG00000071291:s:67500371-67500555	s|1e1.1o1|1e3.1o1|2e2.1o1|2e3.1o1|i	-7.2615e-09	1	TRUE	FALSE	TRUE	67494729-67500371	FALSE
Zfp58	zinc finger protein 58	CM nuclei NaCl	ENSMUSG00000071291:s:67500371-67500555	s|1e1.1o1|1e3.1o1|2e2.1o1|2e3.1o1|i	1.30831e-07	0.999997	TRUE	FALSE	TRUE	67499918-67500370	TRUE
Dgkd	diacylglycerol kinase, delta	CM nuclei NaCl	ENSMUSG00000070738:t:87915100-87915204	t|1e1.1o1|1e2.1o1	0.00541929	0.761298	FALSE	FALSE	TRUE	87881939-87915100	FALSE
Dgkd	diacylglycerol kinase, delta	CM nuclei NaCl	ENSMUSG00000070738:t:87915100-87915204	t|1e1.1o1|1e2.1o1	-0.00541928	0.761298	FALSE	FALSE	TRUE	87901485-87915100	FALSE
Pcca	propionyl-Coenzyme A carboxylase, alpha polypeptide	CM nuclei NaCl	ENSMUSG00000041650:s:122557715-122557792	s|1e1.1o1|1e2.1o1	3.47465e-06	0.999403	FALSE	FALSE	TRUE	122557792-122562779	FALSE
Pcca	propionyl-Coenzyme A carboxylase, alpha polypeptide	CM nuclei NaCl	ENSMUSG00000041650:s:122557715-122557792	s|1e1.1o1|1e2.1o1	-3.47466e-06	0.999403	FALSE	FALSE	TRUE	122557792-122582617	FALSE
Twf2	twinfilin actin binding protein 2	CM nuclei NaCl	ENSMUSG00000023277:s:106211719-106211897	s|1e1.1o1|1e2.1o1	2.17665e-13	1	FALSE	FALSE	TRUE	106211897-106212256	FALSE
Twf2	twinfilin actin binding protein 2	CM nuclei NaCl	ENSMUSG00000023277:s:106211719-106211897	s|1e1.1o1|1e2.1o1	7.77156e-16	1	FALSE	FALSE	TRUE	106211897-106212732	FALSE
Ttn	titin	CM nuclei NaCl	ENSMUSG00000051747:s:76850306-76850380	s|1e1.1o1|1e2.1o1|1e3.1o2|i	0.0262261	0.631003	FALSE	FALSE	TRUE	76850087-76850306	FALSE
Ttn	titin	CM nuclei NaCl	ENSMUSG00000051747:s:76850306-76850380	s|1e1.1o1|1e2.1o1|1e3.1o2|i	7.77156e-16	1	FALSE	FALSE	TRUE	76847808-76850306	FALSE
Ttn	titin	CM nuclei NaCl	ENSMUSG00000051747:s:76850306-76850380	s|1e1.1o1|1e2.1o1|1e3.1o2|i	7.77156e-16	1	FALSE	FALSE	TRUE	76818816-76850306	FALSE
Ttn	titin	CM nuclei NaCl	ENSMUSG00000051747:s:76850306-76850380	s|1e1.1o1|1e2.1o1|1e3.1o2|i	-0.0276875	0.618051	FALSE	FALSE	TRUE	76850088-76850305	TRUE
Atp5pf	ATP synthase peripheral stalk subunit F6	CM nuclei NaCl	ENSMUSG00000022890:s:84834892-84835298	s|1e1.1o3|2e1.1o3|i	-0.00205694	0.955787	TRUE	FALSE	FALSE	84831507-84834942	FALSE
Atp5pf	ATP synthase peripheral stalk subunit F6	CM nuclei NaCl	ENSMUSG00000022890:s:84834892-84835298	s|1e1.1o3|2e1.1o3|i	7.77156e-16	1	TRUE	FALSE	FALSE	84831507-84834892	FALSE
Atp5pf	ATP synthase peripheral stalk subunit F6	CM nuclei NaCl	ENSMUSG00000022890:s:84834892-84835298	s|1e1.1o3|2e1.1o3|i	0.00213134	0.954264	TRUE	FALSE	FALSE	84834833-84834891	TRUE
Ankrd52	ankyrin repeat domain 52	CM nuclei NaCl	ENSMUSG00000014498:s:128386409-128386480	s|1e1.1o1|i	-0.211801	0.000231797	FALSE	FALSE	FALSE	128386480-128386959	FALSE
Ankrd52	ankyrin repeat domain 52	CM nuclei NaCl	ENSMUSG00000014498:s:128386409-128386480	s|1e1.1o1|i	0.211801	0.000231798	FALSE	FALSE	FALSE	128386481-128386958	TRUE
Phka1	phosphorylase kinase alpha 1	CM nuclei NaCl	ENSMUSG00000034055:t:102528067-102528117	t|1e1.1o1|1e2.1o1	-4.49198e-12	1	FALSE	FALSE	TRUE	102528117-102532077	FALSE
Phka1	phosphorylase kinase alpha 1	CM nuclei NaCl	ENSMUSG00000034055:t:102528067-102528117	t|1e1.1o1|1e2.1o1	7.77156e-16	1	FALSE	FALSE	TRUE	102528117-102531922	FALSE
Lpin1	lipin 1	CM nuclei NaCl	ENSMUSG00000020593:s:16563622-16563812	s|1e1.1o1|i	-0.0289544	0.360441	FALSE	FALSE	FALSE	16562456-16563622	FALSE
Lpin1	lipin 1	CM nuclei NaCl	ENSMUSG00000020593:s:16563622-16563812	s|1e1.1o1|i	0.0289544	0.360441	FALSE	FALSE	FALSE	16562457-16563621	TRUE
Uqcc1	ubiquinol-cytochrome c reductase complex assembly factor 1	CM nuclei NaCl	ENSMUSG00000005882:s:155911741-155911836	s|1e2.2o2|2e1.1o2|2e1.2o2|i	-6.79358e-05	0.998423	TRUE	TRUE	TRUE	155858131-155911746	FALSE
Uqcc1	ubiquinol-cytochrome c reductase complex assembly factor 1	CM nuclei NaCl	ENSMUSG00000005882:s:155911741-155911836	s|1e2.2o2|2e1.1o2|2e1.2o2|i	-6.79358e-05	0.998423	TRUE	TRUE	TRUE	155910467-155911741	FALSE
Uqcc1	ubiquinol-cytochrome c reductase complex assembly factor 1	CM nuclei NaCl	ENSMUSG00000005882:s:155911741-155911836	s|1e2.2o2|2e1.1o2|2e1.2o2|i	-0.0284911	0.579711	TRUE	TRUE	TRUE	155910464-155911741	FALSE
Uqcc1	ubiquinol-cytochrome c reductase complex assembly factor 1	CM nuclei NaCl	ENSMUSG00000005882:s:155911741-155911836	s|1e2.2o2|2e1.1o2|2e1.2o2|i	0.0272565	0.596778	TRUE	TRUE	TRUE	155910605-155911740	TRUE
Flna	filamin, alpha	CM nuclei NaCl	ENSMUSG00000031328:t:74230696-74230753	t|1e1.1o1|1e2.1o1|i	-0.229347	0.00950289	FALSE	FALSE	TRUE	74230753-74233149	FALSE
Flna	filamin, alpha	CM nuclei NaCl	ENSMUSG00000031328:t:74230696-74230753	t|1e1.1o1|1e2.1o1|i	0.228888	0.0096157	FALSE	FALSE	TRUE	74230753-74232967	FALSE
Flna	filamin, alpha	CM nuclei NaCl	ENSMUSG00000031328:t:74230696-74230753	t|1e1.1o1|1e2.1o1|i	1.33925e-07	0.999996	FALSE	FALSE	TRUE	74230754-74232966	TRUE
Zbtb17	zinc finger and BTB domain containing 17	CM nuclei NaCl	ENSMUSG00000006215:s:141465977-141466107	s|1e1.1o2|1e1.2o2	-2.39651e-09	1	FALSE	TRUE	FALSE	141466107-141466348	FALSE
Zbtb17	zinc finger and BTB domain containing 17	CM nuclei NaCl	ENSMUSG00000006215:s:141465977-141466107	s|1e1.1o2|1e1.2o2	2.41915e-09	1	FALSE	TRUE	FALSE	141466107-141466399	FALSE
Rpl36a	ribosomal protein L36A	CM nuclei NaCl	ENSMUSG00000079435:s:134586078-134586183	s|1e1.1o2|1e1.2o2	7.77156e-16	1	FALSE	TRUE	FALSE	134586183-134586511	FALSE
Rpl36a	ribosomal protein L36A	CM nuclei NaCl	ENSMUSG00000079435:s:134586078-134586183	s|1e1.1o2|1e1.2o2	7.77156e-16	1	FALSE	TRUE	FALSE	134586183-134586512	FALSE
Uqcrc1	ubiquinol-cytochrome c reductase core protein 1	CM nuclei NaCl	ENSMUSG00000025651:s:108942084-108942170	s|1e1.2o2|1e2.2o2|i	0.0253603	0.450034	FALSE	FALSE	TRUE	108942170-108944044	FALSE
Uqcrc1	ubiquinol-cytochrome c reductase core protein 1	CM nuclei NaCl	ENSMUSG00000025651:s:108942084-108942170	s|1e1.2o2|1e2.2o2|i	-7.70012e-09	1	FALSE	FALSE	TRUE	108942170-108944690	FALSE
Uqcrc1	ubiquinol-cytochrome c reductase core protein 1	CM nuclei NaCl	ENSMUSG00000025651:s:108942084-108942170	s|1e1.2o2|1e2.2o2|i	-0.0245781	0.458078	FALSE	FALSE	TRUE	108942171-108943345	TRUE
Myh7	myosin, heavy polypeptide 7, cardiac muscle, beta	CM nuclei NaCl	ENSMUSG00000053093:s:54984551-54984806	s|1e1.1o1|i	0.0161148	0.619246	FALSE	FALSE	FALSE	54983785-54984551	FALSE
Myh7	myosin, heavy polypeptide 7, cardiac muscle, beta	CM nuclei NaCl	ENSMUSG00000053093:s:54984551-54984806	s|1e1.1o1|i	-0.0161148	0.619246	FALSE	FALSE	FALSE	54983786-54984550	TRUE
Usp24	ubiquitin specific peptidase 24	CM nuclei NaCl	ENSMUSG00000028514:s:106402040-106402157	s|1e1.1o1|i	-0.360494	0.000494518	FALSE	FALSE	FALSE	106402157-106403924	FALSE
Usp24	ubiquitin specific peptidase 24	CM nuclei NaCl	ENSMUSG00000028514:s:106402040-106402157	s|1e1.1o1|i	0.360494	0.000494517	FALSE	FALSE	FALSE	106402158-106403923	TRUE
Son	Son DNA binding protein	CM nuclei NaCl	ENSMUSG00000022961:s:91673969-91674022	s|1e1.1o1|i	-0.0509481	0.237785	FALSE	FALSE	FALSE	91674022-91674695	FALSE
Son	Son DNA binding protein	CM nuclei NaCl	ENSMUSG00000022961:s:91673969-91674022	s|1e1.1o1|i	0.0509481	0.237785	FALSE	FALSE	FALSE	91674023-91674106	TRUE
Atg9a	autophagy related 9A	CM nuclei NaCl	ENSMUSG00000033124:s:75184689-75184867	s|1e1.1o1|1e2.1o1	-9.10857e-05	0.994525	FALSE	FALSE	TRUE	75184573-75184689	FALSE
Atg9a	autophagy related 9A	CM nuclei NaCl	ENSMUSG00000033124:s:75184689-75184867	s|1e1.1o1|1e2.1o1	9.10861e-05	0.994525	FALSE	FALSE	TRUE	75183116-75184689	FALSE
Gramd4	GRAM domain containing 4	CM nuclei NaCl	ENSMUSG00000035900:s:86133675-86133759	s|1e1.1o2|1e1.2o2|i	7.77156e-16	1	FALSE	TRUE	FALSE	86133759-86134786	FALSE
Gramd4	GRAM domain containing 4	CM nuclei NaCl	ENSMUSG00000035900:s:86133675-86133759	s|1e1.1o2|1e1.2o2|i	-0.144221	0.00927732	FALSE	TRUE	FALSE	86133759-86134881	FALSE
Gramd4	GRAM domain containing 4	CM nuclei NaCl	ENSMUSG00000035900:s:86133675-86133759	s|1e1.1o2|1e1.2o2|i	0.144048	0.00935842	FALSE	TRUE	FALSE	86133760-86134785	TRUE
Macf1	microtubule-actin crosslinking factor 1	CM nuclei NaCl	ENSMUSG00000028649:s:123355056-123355267	s|1e1.1o1|1e2.1o1	-0.127266	0.0299141	FALSE	FALSE	TRUE	123354580-123355056	FALSE
Macf1	microtubule-actin crosslinking factor 1	CM nuclei NaCl	ENSMUSG00000028649:s:123355056-123355267	s|1e1.1o1|1e2.1o1	0.127266	0.0299141	FALSE	FALSE	TRUE	123351951-123355056	FALSE
Pdss1	prenyl (solanesyl) diphosphate synthase, subunit 1	CM nuclei NaCl	ENSMUSG00000026784:t:22939823-22940266	t|1e1.1o1|1e2.1o1	-7.54832e-11	1	FALSE	FALSE	TRUE	22935639-22939823	FALSE
Pdss1	prenyl (solanesyl) diphosphate synthase, subunit 1	CM nuclei NaCl	ENSMUSG00000026784:t:22939823-22940266	t|1e1.1o1|1e2.1o1	3.69343e-11	1	FALSE	FALSE	TRUE	22939206-22939823	FALSE
Vdac3	voltage-dependent anion channel 3	CM nuclei NaCl	ENSMUSG00000008892:s:22587550-22587602	s|1e1.1o2|1e1.2o2|2e1.2o2	-0.407266	1.2812e-13	TRUE	TRUE	FALSE	22585689-22587553	FALSE
Vdac3	voltage-dependent anion channel 3	CM nuclei NaCl	ENSMUSG00000008892:s:22587550-22587602	s|1e1.1o2|1e1.2o2|2e1.2o2	0.00897916	0.671006	TRUE	TRUE	FALSE	22583736-22587553	FALSE
Vdac3	voltage-dependent anion channel 3	CM nuclei NaCl	ENSMUSG00000008892:s:22587550-22587602	s|1e1.1o2|1e1.2o2|2e1.2o2	0.385825	5.08694e-07	TRUE	TRUE	FALSE	22583736-22587550	FALSE
Spns1	SPNS lysolipid transporter 1, lysophospholipid	CM nuclei NaCl	ENSMUSG00000030741:t:126370060-126370413	t|1e1.1o1|1e2.1o1	7.77156e-16	1	FALSE	FALSE	TRUE	126370413-126371178	FALSE
Spns1	SPNS lysolipid transporter 1, lysophospholipid	CM nuclei NaCl	ENSMUSG00000030741:t:126370060-126370413	t|1e1.1o1|1e2.1o1	7.77156e-16	1	FALSE	FALSE	TRUE	126370413-126370735	FALSE
		CM nuclei NaCl	ENSMUSG00000096768:t:90813885-90814277	t|1e3.2o2|2e1.1o1|3e2.1o1	0.255393	2.29312e-05	FALSE	TRUE	TRUE	90813858-90813885	FALSE
		CM nuclei NaCl	ENSMUSG00000096768:t:90813885-90814277	t|1e3.2o2|2e1.1o1|3e2.1o1	0.107626	0.0818205	FALSE	TRUE	TRUE	90812916-90814100	FALSE
		CM nuclei NaCl	ENSMUSG00000096768:t:90813885-90814277	t|1e3.2o2|2e1.1o1|3e2.1o1	-0.393957	3.12206e-07	FALSE	TRUE	TRUE	90813297-90814232	FALSE
Smarcd1	SWI/SNF related, matrix associated, actin dependent regulator of chromatin, subfamily d, member 1	CM nuclei NaCl	ENSMUSG00000023018:s:99705627-99705743	s|1e1.1o1|i	0.0316053	0.267715	FALSE	FALSE	FALSE	99705743-99707311	FALSE
Smarcd1	SWI/SNF related, matrix associated, actin dependent regulator of chromatin, subfamily d, member 1	CM nuclei NaCl	ENSMUSG00000023018:s:99705627-99705743	s|1e1.1o1|i	-0.0316053	0.267715	FALSE	FALSE	FALSE	99705744-99707310	TRUE
Plpp5	phospholipid phosphatase 5	CM nuclei NaCl	ENSMUSG00000031570:s:25721662-25721786	s|1e1.1o2|1e1.2o2|i	0.0847171	0.112901	FALSE	TRUE	FALSE	25721786-25722430	FALSE
Plpp5	phospholipid phosphatase 5	CM nuclei NaCl	ENSMUSG00000031570:s:25721662-25721786	s|1e1.1o2|1e1.2o2|i	8.56471e-07	0.999981	FALSE	TRUE	FALSE	25721786-25722472	FALSE
Plpp5	phospholipid phosphatase 5	CM nuclei NaCl	ENSMUSG00000031570:s:25721662-25721786	s|1e1.1o2|1e1.2o2|i	-0.0869466	0.106969	FALSE	TRUE	FALSE	25721787-25721980	TRUE
Ttc19	tetratricopeptide repeat domain 19	CM nuclei NaCl	ENSMUSG00000042298:s:62285003-62285059	s|1e1.1o1|i	-0.479695	0	FALSE	FALSE	FALSE	62285059-62285824	FALSE
Ttc19	tetratricopeptide repeat domain 19	CM nuclei NaCl	ENSMUSG00000042298:s:62285003-62285059	s|1e1.1o1|i	0.479695	2.92078e-20	FALSE	FALSE	FALSE	62285060-62285823	TRUE
Plxna2	plexin A2	CM nuclei NaCl	ENSMUSG00000026640:s:194649456-194649638	s|1e1.1o1|1e2.1o1|i	-3.32328e-06	0.999925	FALSE	FALSE	TRUE	194649638-194656337	FALSE
Plxna2	plexin A2	CM nuclei NaCl	ENSMUSG00000026640:s:194649456-194649638	s|1e1.1o1|1e2.1o1|i	-0.0684544	0.198539	FALSE	FALSE	TRUE	194649638-194712184	FALSE
Plxna2	plexin A2	CM nuclei NaCl	ENSMUSG00000026640:s:194649456-194649638	s|1e1.1o1|1e2.1o1|i	0.0679624	0.203685	FALSE	FALSE	TRUE	194649639-194656336	TRUE
Oxa1l	oxidase assembly 1-like	CM nuclei NaCl	ENSMUSG00000000959:s:54361045-54361892	s|1e1.1o1|i	-0.268965	9.07538e-06	FALSE	FALSE	FALSE	54361468-54363282	FALSE
Oxa1l	oxidase assembly 1-like	CM nuclei NaCl	ENSMUSG00000000959:s:54361045-54361892	s|1e1.1o1|i	0.268965	9.07634e-06	FALSE	FALSE	FALSE	54361893-54363281	TRUE
Psmb2	proteasome (prosome, macropain) subunit, beta type 2	CM nuclei NaCl	ENSMUSG00000028837:s:126707554-126707762	s|1e1.1o1|i	0.24218	3.29363e-06	FALSE	FALSE	FALSE	126707603-126709479	FALSE
Psmb2	proteasome (prosome, macropain) subunit, beta type 2	CM nuclei NaCl	ENSMUSG00000028837:s:126707554-126707762	s|1e1.1o1|i	-0.24218	3.2939e-06	FALSE	FALSE	FALSE	126707763-126709478	TRUE
Ndrg2	N-myc downstream regulated gene 2	CM nuclei NaCl	ENSMUSG00000004558:t:51910315-51910435	t|1e1.1o1|i	0.149326	0.011858	FALSE	FALSE	FALSE	51910435-51910680	FALSE
Ndrg2	N-myc downstream regulated gene 2	CM nuclei NaCl	ENSMUSG00000004558:t:51910315-51910435	t|1e1.1o1|i	-0.149326	0.011858	FALSE	FALSE	FALSE	51910436-51910485	TRUE
Pdpk1	3-phosphoinositide dependent protein kinase 1	CM nuclei NaCl	ENSMUSG00000024122:t:24073680-24073750	t|1e1.1o1|i	-0.000584943	0.986008	FALSE	FALSE	FALSE	24073750-24079492	FALSE
Pdpk1	3-phosphoinositide dependent protein kinase 1	CM nuclei NaCl	ENSMUSG00000024122:t:24073680-24073750	t|1e1.1o1|i	0.000584945	0.986008	FALSE	FALSE	FALSE	24073751-24075811	TRUE
Ryr2	ryanodine receptor 2, cardiac	CM nuclei NaCl	ENSMUSG00000021313:s:11809825-11810978	s|1e1.1o1|i	-1.57692e-10	1	FALSE	FALSE	FALSE	11801925-11810883	FALSE
Ryr2	ryanodine receptor 2, cardiac	CM nuclei NaCl	ENSMUSG00000021313:s:11809825-11810978	s|1e1.1o1|i	1.46206e-10	1	FALSE	FALSE	FALSE	11801926-11809824	TRUE
Tsr1	TSR1 20S rRNA accumulation	CM nuclei NaCl	ENSMUSG00000038335:s:74908046-74908120	s|1e1.1o1|i	0.614538	1.36336e-20	FALSE	FALSE	FALSE	74908120-74908228	FALSE
Tsr1	TSR1 20S rRNA accumulation	CM nuclei NaCl	ENSMUSG00000038335:s:74908046-74908120	s|1e1.1o1|i	-0.614539	0	FALSE	FALSE	FALSE	74908121-74908227	TRUE
Sh2b1	SH2B adaptor protein 1	CM nuclei NaCl	ENSMUSG00000030733:t:126473479-126473615	t|1e1.1o1|i	-0.000559881	0.98635	FALSE	FALSE	FALSE	126473615-126474996	FALSE
Sh2b1	SH2B adaptor protein 1	CM nuclei NaCl	ENSMUSG00000030733:t:126473479-126473615	t|1e1.1o1|i	0.000559882	0.98635	FALSE	FALSE	FALSE	126473616-126474618	TRUE
Prkcsh	protein kinase C substrate 80K-H	CM nuclei NaCl	ENSMUSG00000003402:s:22011438-22011596	s|1e1.1o1|2e1.1o1	-0.0788028	0.119442	TRUE	FALSE	FALSE	22011575-22011674	FALSE
Prkcsh	protein kinase C substrate 80K-H	CM nuclei NaCl	ENSMUSG00000003402:s:22011438-22011596	s|1e1.1o1|2e1.1o1	0.0788028	0.119442	TRUE	FALSE	FALSE	22011596-22011674	FALSE
Parp6	poly (ADP-ribose) polymerase family, member 6	CM nuclei NaCl	ENSMUSG00000025237:s:59637631-59637701	s|1e1.1o1|1e2.1o1|i	0.00481552	0.902501	FALSE	FALSE	TRUE	59637701-59639764	FALSE
Parp6	poly (ADP-ribose) polymerase family, member 6	CM nuclei NaCl	ENSMUSG00000025237:s:59637631-59637701	s|1e1.1o1|1e2.1o1|i	-0.00466292	0.905286	FALSE	FALSE	TRUE	59637701-59648830	FALSE
Parp6	poly (ADP-ribose) polymerase family, member 6	CM nuclei NaCl	ENSMUSG00000025237:s:59637631-59637701	s|1e1.1o1|1e2.1o1|i	7.77156e-16	1	FALSE	FALSE	TRUE	59637702-59639763	TRUE
Ide	insulin degrading enzyme	CM nuclei NaCl	ENSMUSG00000056999:s:37312083-37312163	s|1e1.1o1|i	-0.429269	9.76996e-15	FALSE	FALSE	FALSE	37309891-37312083	FALSE
Ide	insulin degrading enzyme	CM nuclei NaCl	ENSMUSG00000056999:s:37312083-37312163	s|1e1.1o1|i	0.429269	4.84043e-16	FALSE	FALSE	FALSE	37309892-37312082	TRUE
Czib	CXXC motif containing zinc binding protein	CM nuclei NaCl	ENSMUSG00000028608:t:107896662-107896748	t|1e1.1o1|1e2.1o1|i	-0.137728	0.0024718	FALSE	FALSE	TRUE	107894938-107896662	FALSE
Czib	CXXC motif containing zinc binding protein	CM nuclei NaCl	ENSMUSG00000028608:t:107896662-107896748	t|1e1.1o1|1e2.1o1|i	7.77156e-16	1	FALSE	FALSE	TRUE	107895586-107896662	FALSE
Czib	CXXC motif containing zinc binding protein	CM nuclei NaCl	ENSMUSG00000028608:t:107896662-107896748	t|1e1.1o1|1e2.1o1|i	0.138388	0.00225129	FALSE	FALSE	TRUE	107895862-107896661	TRUE
Ncstn	nicastrin	CM nuclei NaCl	ENSMUSG00000003458:s:172072121-172072273	s|1e1.1o1|i	-0.0712663	0.153488	FALSE	FALSE	FALSE	172071569-172072121	FALSE
Ncstn	nicastrin	CM nuclei NaCl	ENSMUSG00000003458:s:172072121-172072273	s|1e1.1o1|i	0.0712663	0.153488	FALSE	FALSE	FALSE	172071570-172072120	TRUE
Setd6	SET domain containing 6	CM nuclei NaCl	ENSMUSG00000031671:t:95718193-95718335	t|1e1.1o1|1e2.1o1	-0.086625	0.104796	FALSE	FALSE	TRUE	95716801-95718193	FALSE
Setd6	SET domain containing 6	CM nuclei NaCl	ENSMUSG00000031671:t:95718193-95718335	t|1e1.1o1|1e2.1o1	0.086625	0.104796	FALSE	FALSE	TRUE	95718101-95718193	FALSE
Sp100	nuclear antigen Sp100	CM nuclei NaCl	ENSMUSG00000026222:s:85673625-85673771	s|1e1.1o2|1e1.2o2	-4.85493e-08	0.999997	FALSE	TRUE	FALSE	85673771-85674655	FALSE
Sp100	nuclear antigen Sp100	CM nuclei NaCl	ENSMUSG00000026222:s:85673625-85673771	s|1e1.1o2|1e1.2o2	4.85357e-08	0.999997	FALSE	TRUE	FALSE	85673771-85675195	FALSE
Trp53inp2	transformation related protein 53 inducible nuclear protein 2	CM nuclei NaCl	ENSMUSG00000038375:s:155386001-155386169	s|1e1.1o1|i	-0.0481727	0.420379	FALSE	FALSE	FALSE	155386169-155386540	FALSE
Trp53inp2	transformation related protein 53 inducible nuclear protein 2	CM nuclei NaCl	ENSMUSG00000038375:s:155386001-155386169	s|1e1.1o1|i	0.0481727	0.420379	FALSE	FALSE	FALSE	155386170-155386539	TRUE
Mtg2	mitochondrial ribosome associated GTPase 2	CM nuclei NaCl	ENSMUSG00000039069:s:180071790-180071886	s|1e1.1o1|1e2.1o1|1e3.1o1|i	-0.452121	0	FALSE	FALSE	TRUE	180071886-180073140	FALSE
Mtg2	mitochondrial ribosome associated GTPase 2	CM nuclei NaCl	ENSMUSG00000039069:s:180071790-180071886	s|1e1.1o1|1e2.1o1|1e3.1o1|i	7.77156e-16	1	FALSE	FALSE	TRUE	180071886-180078004	FALSE
Mtg2	mitochondrial ribosome associated GTPase 2	CM nuclei NaCl	ENSMUSG00000039069:s:180071790-180071886	s|1e1.1o1|1e2.1o1|1e3.1o1|i	0.420162	2.034e-20	FALSE	FALSE	TRUE	180071886-180078619	FALSE
Mtg2	mitochondrial ribosome associated GTPase 2	CM nuclei NaCl	ENSMUSG00000039069:s:180071790-180071886	s|1e1.1o1|1e2.1o1|1e3.1o1|i	0.00580636	0.598509	FALSE	FALSE	TRUE	180071887-180073139	TRUE
Tmem181a	transmembrane protein 181A	CM nuclei NaCl	ENSMUSG00000038141:s:6295722-6295802	s|1e1.1o1|i	0.178812	0.00848212	FALSE	FALSE	FALSE	6295802-6297228	FALSE
Tmem181a	transmembrane protein 181A	CM nuclei NaCl	ENSMUSG00000038141:s:6295722-6295802	s|1e1.1o1|i	-0.178812	0.00848213	FALSE	FALSE	FALSE	6295803-6297227	TRUE
Mbtps1	membrane-bound transcription factor peptidase, site 1	CM nuclei NaCl	ENSMUSG00000031835:s:119513650-119514000	s|1e1.1o1|i	0.00535701	0.891338	FALSE	FALSE	FALSE	119510384-119513874	FALSE
Mbtps1	membrane-bound transcription factor peptidase, site 1	CM nuclei NaCl	ENSMUSG00000031835:s:119513650-119514000	s|1e1.1o1|i	-0.00535701	0.891338	FALSE	FALSE	FALSE	119510385-119513649	TRUE
Timm13	translocase of inner mitochondrial membrane 13	CM nuclei NaCl	ENSMUSG00000020219:s:80900482-80900550	s|1e1.1o2|1e1.2o2	7.77156e-16	1	FALSE	TRUE	FALSE	80900332-80900482	FALSE
Timm13	translocase of inner mitochondrial membrane 13	CM nuclei NaCl	ENSMUSG00000020219:s:80900482-80900550	s|1e1.1o2|1e1.2o2	7.77156e-16	1	FALSE	TRUE	FALSE	80900259-80900482	FALSE
Nav2	neuron navigator 2	CM nuclei NaCl	ENSMUSG00000052512:s:49584050-49584212	s|1e1.1o1|i	0.202531	0.00105878	FALSE	FALSE	FALSE	49584212-49585144	FALSE
Nav2	neuron navigator 2	CM nuclei NaCl	ENSMUSG00000052512:s:49584050-49584212	s|1e1.1o1|i	-0.202531	0.00105879	FALSE	FALSE	FALSE	49584213-49585143	TRUE
Abcc8	ATP-binding cassette, sub-family C member 8	CM nuclei NaCl	ENSMUSG00000040136:s:46124843-46124881	s|1e1.1o1|i	-3.88431e-08	0.999999	FALSE	FALSE	FALSE	46123991-46124843	FALSE
Abcc8	ATP-binding cassette, sub-family C member 8	CM nuclei NaCl	ENSMUSG00000040136:s:46124843-46124881	s|1e1.1o1|i	3.88907e-08	0.999999	FALSE	FALSE	FALSE	46123992-46124842	TRUE
Sec31b	SEC31 homolog B, COPII coat complex component	CM nuclei NaCl	ENSMUSG00000051984:s:44526605-44526703	s|1e1.1o1|1e2.1o1	0.125278	0.0453729	FALSE	FALSE	TRUE	44526315-44526605	FALSE
Sec31b	SEC31 homolog B, COPII coat complex component	CM nuclei NaCl	ENSMUSG00000051984:s:44526605-44526703	s|1e1.1o1|1e2.1o1	-0.125278	0.0453729	FALSE	FALSE	TRUE	44525654-44526605	FALSE
Tbc1d17	TBC1 domain family, member 17	CM nuclei NaCl	ENSMUSG00000038520:s:44841983-44842099	s|1e1.1o1|i	0.00554677	0.873594	FALSE	FALSE	FALSE	44841629-44841983	FALSE
Tbc1d17	TBC1 domain family, member 17	CM nuclei NaCl	ENSMUSG00000038520:s:44841983-44842099	s|1e1.1o1|i	-0.00554677	0.873594	FALSE	FALSE	FALSE	44841630-44841982	TRUE
Dapk1	death associated protein kinase 1	CM nuclei NaCl	ENSMUSG00000021559:s:60760635-60761884	s|1e1.1o1|2e1.1o1|i	7.77156e-16	1	TRUE	FALSE	FALSE	60761863-60762357	FALSE
Dapk1	death associated protein kinase 1	CM nuclei NaCl	ENSMUSG00000021559:s:60760635-60761884	s|1e1.1o1|2e1.1o1|i	0.201946	1.50489e-11	TRUE	FALSE	FALSE	60761884-60762357	FALSE
Dapk1	death associated protein kinase 1	CM nuclei NaCl	ENSMUSG00000021559:s:60760635-60761884	s|1e1.1o1|2e1.1o1|i	-0.202414	0	TRUE	FALSE	FALSE	60761885-60762356	TRUE
Agl	amylo-1,6-glucosidase, 4-alpha-glucanotransferase	CM nuclei NaCl	ENSMUSG00000033400:s:116784453-116784640	s|1e1.1o1|i	3.29154e-06	0.999907	FALSE	FALSE	FALSE	116782643-116784453	FALSE
Agl	amylo-1,6-glucosidase, 4-alpha-glucanotransferase	CM nuclei NaCl	ENSMUSG00000033400:s:116784453-116784640	s|1e1.1o1|i	-3.29137e-06	0.999907	FALSE	FALSE	FALSE	116782644-116784452	TRUE
Bckdhb	branched chain ketoacid dehydrogenase E1, beta polypeptide	CM nuclei NaCl	ENSMUSG00000032263:t:84122234-84122382	t|1e1.1o1|1e2.1o1	7.05325e-12	1	FALSE	FALSE	TRUE	84069191-84122234	FALSE
Bckdhb	branched chain ketoacid dehydrogenase E1, beta polypeptide	CM nuclei NaCl	ENSMUSG00000032263:t:84122234-84122382	t|1e1.1o1|1e2.1o1	7.77156e-16	1	FALSE	FALSE	TRUE	84107627-84122234	FALSE
Septin4	septin 4	CM nuclei NaCl	ENSMUSG00000020486:t:87590009-87590055	t|1e1.1o1|i	-0.155029	1.03767e-05	FALSE	FALSE	FALSE	87589818-87590009	FALSE
Septin4	septin 4	CM nuclei NaCl	ENSMUSG00000020486:t:87590009-87590055	t|1e1.1o1|i	0.155029	1.03752e-05	FALSE	FALSE	FALSE	87589995-87590008	TRUE
Usp4	ubiquitin specific peptidase 4 (proto-oncogene)	CM nuclei NaCl	ENSMUSG00000032612:s:108384807-108385903	s|1e1.1o1|1e2.1o1	-7.05713e-12	1	FALSE	FALSE	TRUE	108384956-108388277	FALSE
Usp4	ubiquitin specific peptidase 4 (proto-oncogene)	CM nuclei NaCl	ENSMUSG00000032612:s:108384807-108385903	s|1e1.1o1|1e2.1o1	7.77156e-16	1	FALSE	FALSE	TRUE	108384956-108390980	FALSE
Sfpq	splicing factor proline/glutamine rich (polypyrimidine tract binding protein associated)	CM nuclei NaCl	ENSMUSG00000028820:s:127027397-127028015	s|1e1.1o1|1e2.1o1|i	0.0995699	0.0481077	FALSE	FALSE	TRUE	127027518-127029827	FALSE
Sfpq	splicing factor proline/glutamine rich (polypyrimidine tract binding protein associated)	CM nuclei NaCl	ENSMUSG00000028820:s:127027397-127028015	s|1e1.1o1|1e2.1o1|i	-0.150772	0.0125801	FALSE	FALSE	TRUE	127027518-127035808	FALSE
Sfpq	splicing factor proline/glutamine rich (polypyrimidine tract binding protein associated)	CM nuclei NaCl	ENSMUSG00000028820:s:127027397-127028015	s|1e1.1o1|1e2.1o1|i	0.0222501	0.511373	FALSE	FALSE	TRUE	127028016-127029826	TRUE
Ppox	protoporphyrinogen oxidase	CM nuclei NaCl	ENSMUSG00000062729:t:171279430-171279827	t|1e1.1o1|2e2.1o1|i	7.77156e-16	1	FALSE	TRUE	TRUE	171279593-171280140	FALSE
Ppox	protoporphyrinogen oxidase	CM nuclei NaCl	ENSMUSG00000062729:t:171279430-171279827	t|1e1.1o1|2e2.1o1|i	-0.0732016	0.14852	FALSE	TRUE	TRUE	171279574-171279869	FALSE
Ppox	protoporphyrinogen oxidase	CM nuclei NaCl	ENSMUSG00000062729:t:171279430-171279827	t|1e1.1o1|2e2.1o1|i	0.0732012	0.149003	FALSE	TRUE	TRUE	171279828-171279861	TRUE
Xrcc1	X-ray repair complementing defective repair in Chinese hamster cells 1	CM nuclei NaCl	ENSMUSG00000051768:t:24573054-24573129	t|1e1.1o1|1e2.1o1|i	0.096377	0.0572892	FALSE	FALSE	TRUE	24572299-24573054	FALSE
Xrcc1	X-ray repair complementing defective repair in Chinese hamster cells 1	CM nuclei NaCl	ENSMUSG00000051768:t:24573054-24573129	t|1e1.1o1|1e2.1o1|i	7.77156e-16	1	FALSE	FALSE	TRUE	24572849-24573054	FALSE
Xrcc1	X-ray repair complementing defective repair in Chinese hamster cells 1	CM nuclei NaCl	ENSMUSG00000051768:t:24573054-24573129	t|1e1.1o1|1e2.1o1|i	-0.0961047	0.0582954	FALSE	FALSE	TRUE	24572850-24573053	TRUE
Rpl18	ribosomal protein L18	CM nuclei NaCl	ENSMUSG00000059070:s:45719529-45719636	s|1e1.1o1|1e2.1o1	7.77156e-16	1	FALSE	FALSE	TRUE	45719636-45719920	FALSE
Rpl18	ribosomal protein L18	CM nuclei NaCl	ENSMUSG00000059070:s:45719529-45719636	s|1e1.1o1|1e2.1o1	7.77156e-16	1	FALSE	FALSE	TRUE	45719636-45720294	FALSE
Zfp809	zinc finger protein 809	CM nuclei NaCl	ENSMUSG00000057982:s:22235020-22235506	s|1e1.1o2|1e1.2o2|1e2.1o1|i	7.77156e-16	1	FALSE	TRUE	TRUE	22235146-22236028	FALSE
Zfp809	zinc finger protein 809	CM nuclei NaCl	ENSMUSG00000057982:s:22235020-22235506	s|1e1.1o2|1e1.2o2|1e2.1o1|i	-0.321265	1.63876e-11	FALSE	TRUE	TRUE	22235146-22236202	FALSE
Zfp809	zinc finger protein 809	CM nuclei NaCl	ENSMUSG00000057982:s:22235020-22235506	s|1e1.1o2|1e1.2o2|1e2.1o1|i	7.77156e-16	1	FALSE	TRUE	TRUE	22235146-22238542	FALSE
Zfp809	zinc finger protein 809	CM nuclei NaCl	ENSMUSG00000057982:s:22235020-22235506	s|1e1.1o2|1e1.2o2|1e2.1o1|i	0.321152	1.90241e-11	FALSE	TRUE	TRUE	22235507-22236027	TRUE
Cox6a1	cytochrome c oxidase subunit 6A1	CM nuclei NaCl	ENSMUSG00000041697:s:115348565-115348707	s|1e1.1o1|i	-0.000784203	0.982651	FALSE	FALSE	FALSE	115345926-115348565	FALSE
Cox6a1	cytochrome c oxidase subunit 6A1	CM nuclei NaCl	ENSMUSG00000041697:s:115348565-115348707	s|1e1.1o1|i	0.000784206	0.982651	FALSE	FALSE	FALSE	115345927-115348564	TRUE
Il10rb	interleukin 10 receptor, beta	CM nuclei NaCl	ENSMUSG00000022969:s:91419332-91420311	s|1e1.1o1|i	-0.0701421	0.171083	FALSE	FALSE	FALSE	91419479-91421733	FALSE
Il10rb	interleukin 10 receptor, beta	CM nuclei NaCl	ENSMUSG00000022969:s:91419332-91420311	s|1e1.1o1|i	0.0701421	0.171083	FALSE	FALSE	FALSE	91420312-91421732	TRUE
Hectd3	HECT domain E3 ubiquitin protein ligase 3	CM nuclei NaCl	ENSMUSG00000046861:s:117002116-117002322	s|1e1.1o1|i	-0.595431	4.52096e-07	FALSE	FALSE	FALSE	117002322-117002510	FALSE
Hectd3	HECT domain E3 ubiquitin protein ligase 3	CM nuclei NaCl	ENSMUSG00000046861:s:117002116-117002322	s|1e1.1o1|i	0.595431	4.52082e-07	FALSE	FALSE	FALSE	117002323-117002509	TRUE
Ubxn6	UBX domain protein 6	CM nuclei NaCl	ENSMUSG00000019578:s:56070644-56070727	s|1e1.1o1|1e2.1o1	-3.39788e-09	1	FALSE	FALSE	TRUE	56070254-56070652	FALSE
Ubxn6	UBX domain protein 6	CM nuclei NaCl	ENSMUSG00000019578:s:56070644-56070727	s|1e1.1o1|1e2.1o1	3.43998e-09	1	FALSE	FALSE	TRUE	56069775-56070652	FALSE
Ntan1	N-terminal Asn amidase	CM nuclei NaCl	ENSMUSG00000022681:t:13835135-13835451	t|1e1.1o1|1e2.1o1|i	0.0485531	0.423742	FALSE	FALSE	TRUE	13832434-13835135	FALSE
Ntan1	N-terminal Asn amidase	CM nuclei NaCl	ENSMUSG00000022681:t:13835135-13835451	t|1e1.1o1|1e2.1o1|i	-0.228466	0.0032325	FALSE	FALSE	TRUE	13834794-13835135	FALSE
Ntan1	N-terminal Asn amidase	CM nuclei NaCl	ENSMUSG00000022681:t:13835135-13835451	t|1e1.1o1|1e2.1o1|i	0.149537	0.025615	FALSE	FALSE	TRUE	13834795-13835134	TRUE
Smpd2	sphingomyelin phosphodiesterase 2, neutral	CM nuclei NaCl	ENSMUSG00000019822:s:41489275-41489351	s|1e1.1o1|1e2.1o2|1e2.2o2|i	0.0444739	0.272474	FALSE	TRUE	TRUE	41489024-41489275	FALSE
Smpd2	sphingomyelin phosphodiesterase 2, neutral	CM nuclei NaCl	ENSMUSG00000019822:s:41489275-41489351	s|1e1.1o1|1e2.1o2|1e2.2o2|i	7.77156e-16	1	FALSE	TRUE	TRUE	41489013-41489275	FALSE
Smpd2	sphingomyelin phosphodiesterase 2, neutral	CM nuclei NaCl	ENSMUSG00000019822:s:41489275-41489351	s|1e1.1o1|1e2.1o2|1e2.2o2|i	7.77156e-16	1	FALSE	TRUE	TRUE	41488975-41489275	FALSE
Smpd2	sphingomyelin phosphodiesterase 2, neutral	CM nuclei NaCl	ENSMUSG00000019822:s:41489275-41489351	s|1e1.1o1|1e2.1o2|1e2.2o2|i	-0.0444202	0.272638	FALSE	TRUE	TRUE	41489025-41489274	TRUE
Cul9	cullin 9	CM nuclei NaCl	ENSMUSG00000040327:s:46503089-46503182	s|1e1.1o1|1e2.1o1	7.77156e-16	1	FALSE	FALSE	TRUE	46502786-46503089	FALSE
Cul9	cullin 9	CM nuclei NaCl	ENSMUSG00000040327:s:46503089-46503182	s|1e1.1o1|1e2.1o1	7.77156e-16	1	FALSE	FALSE	TRUE	46502687-46503089	FALSE
Dusp11	dual specificity phosphatase 11 (RNA/RNP complex 1-interacting)	CM nuclei NaCl	ENSMUSG00000030002:s:85958584-85958715	s|1e1.1o2|1e1.2o2|1e2.1o1|i	-0.00415316	0.841302	FALSE	TRUE	TRUE	85955404-85958584	FALSE
Dusp11	dual specificity phosphatase 11 (RNA/RNP complex 1-interacting)	CM nuclei NaCl	ENSMUSG00000030002:s:85958584-85958715	s|1e1.1o2|1e1.2o2|1e2.1o1|i	-0.0786611	0.127087	FALSE	TRUE	TRUE	85955400-85958584	FALSE
Dusp11	dual specificity phosphatase 11 (RNA/RNP complex 1-interacting)	CM nuclei NaCl	ENSMUSG00000030002:s:85958584-85958715	s|1e1.1o2|1e1.2o2|1e2.1o1|i	-1.69111e-08	1	FALSE	TRUE	TRUE	85953494-85958584	FALSE
Dusp11	dual specificity phosphatase 11 (RNA/RNP complex 1-interacting)	CM nuclei NaCl	ENSMUSG00000030002:s:85958584-85958715	s|1e1.1o2|1e1.2o2|1e2.1o1|i	0.10195	0.0678891	FALSE	TRUE	TRUE	85955405-85958583	TRUE
Rangrf	RAN guanine nucleotide release factor	CM nuclei NaCl	ENSMUSG00000032892:s:68972884-68973028	s|1e1.1o1|2e1.1o1	6.41547e-16	1	TRUE	FALSE	FALSE	68972741-68972943	FALSE
Rangrf	RAN guanine nucleotide release factor	CM nuclei NaCl	ENSMUSG00000032892:s:68972884-68973028	s|1e1.1o1|2e1.1o1	7.77156e-16	1	TRUE	FALSE	FALSE	68972741-68972884	FALSE
Kat6a	K(lysine) acetyltransferase 6A	CM nuclei NaCl	ENSMUSG00000031540:s:22859535-22859632	s|1e1.1o1|1e2.1o1	0.28302	0.00851743	FALSE	FALSE	TRUE	22859632-22861517	FALSE
Kat6a	K(lysine) acetyltransferase 6A	CM nuclei NaCl	ENSMUSG00000031540:s:22859535-22859632	s|1e1.1o1|1e2.1o1	-0.283081	0.00852184	FALSE	FALSE	TRUE	22859632-22861888	FALSE
		CM nuclei NaCl	ENSMUSG00000105852:s:105967163-105967359	s|1e1.1o1|i	0.258684	6.52877e-07	FALSE	FALSE	FALSE	105967359-105974413	FALSE
		CM nuclei NaCl	ENSMUSG00000105852:s:105967163-105967359	s|1e1.1o1|i	-0.258684	6.53565e-07	FALSE	FALSE	FALSE	105967360-105974412	TRUE
Tns1	tensin 1	CM nuclei NaCl	ENSMUSG00000055322:t:74016145-74016186	t|1e1.1o1|1e2.1o2|1e2.2o2|1e3.1o1|1e4.1o1|1e5.1o1|i	-0.227571	0.000440147	TRUE	FALSE	TRUE	74016186-74068609	FALSE
Tns1	tensin 1	CM nuclei NaCl	ENSMUSG00000055322:t:74016145-74016186	t|1e1.1o1|1e2.1o2|1e2.2o2|1e3.1o1|1e4.1o1|1e5.1o1|i	0.0115026	0.594705	TRUE	FALSE	TRUE	74016186-74036971	FALSE
Tns1	tensin 1	CM nuclei NaCl	ENSMUSG00000055322:t:74016145-74016186	t|1e1.1o1|1e2.1o2|1e2.2o2|1e3.1o1|1e4.1o1|1e5.1o1|i	7.77156e-16	1	TRUE	FALSE	TRUE	74016186-74036859	FALSE
Tns1	tensin 1	CM nuclei NaCl	ENSMUSG00000055322:t:74016145-74016186	t|1e1.1o1|1e2.1o2|1e2.2o2|1e3.1o1|1e4.1o1|1e5.1o1|i	7.77156e-16	1	TRUE	FALSE	TRUE	74016186-74030725	FALSE
Tns1	tensin 1	CM nuclei NaCl	ENSMUSG00000055322:t:74016145-74016186	t|1e1.1o1|1e2.1o2|1e2.2o2|1e3.1o1|1e4.1o1|1e5.1o1|i	0.281107	2.97841e-20	TRUE	FALSE	TRUE	74016186-74016533	FALSE
Tns1	tensin 1	CM nuclei NaCl	ENSMUSG00000055322:t:74016145-74016186	t|1e1.1o1|1e2.1o2|1e2.2o2|1e3.1o1|1e4.1o1|1e5.1o1|i	0.153834	0.00126416	TRUE	FALSE	TRUE	74016186-74016398	FALSE
Tns1	tensin 1	CM nuclei NaCl	ENSMUSG00000055322:t:74016145-74016186	t|1e1.1o1|1e2.1o2|1e2.2o2|1e3.1o1|1e4.1o1|1e5.1o1|i	-0.263673	0.000183192	TRUE	FALSE	TRUE	74016187-74016397	TRUE
Mtarc2	mitochondrial amidoxime reducing component 2	CM nuclei NaCl	ENSMUSG00000073481:t:184822335-184822406	t|1e1.1o1|1e2.2o2	7.77156e-16	1	FALSE	FALSE	TRUE	184822406-184832576	FALSE
Mtarc2	mitochondrial amidoxime reducing component 2	CM nuclei NaCl	ENSMUSG00000073481:t:184822335-184822406	t|1e1.1o1|1e2.2o2	-1.18078e-13	1	FALSE	FALSE	TRUE	184822406-184822489	FALSE
Cpsf3	cleavage and polyadenylation specificity factor 3	CM nuclei NaCl	ENSMUSG00000054309:t:21306300-21306881	t|1e1.1o2|2e2.1o2|2e2.2o2	2.99066e-07	0.999982	TRUE	TRUE	TRUE	21300103-21306300	FALSE
Cpsf3	cleavage and polyadenylation specificity factor 3	CM nuclei NaCl	ENSMUSG00000054309:t:21306300-21306881	t|1e1.1o2|2e2.1o2|2e2.2o2	-1.1969e-06	0.999929	TRUE	TRUE	TRUE	21305455-21306773	FALSE
Cpsf3	cleavage and polyadenylation specificity factor 3	CM nuclei NaCl	ENSMUSG00000054309:t:21306300-21306881	t|1e1.1o2|2e2.1o2|2e2.2o2	2.99066e-07	0.999982	TRUE	TRUE	TRUE	21305469-21306773	FALSE
Fbxo9	f-box protein 9	CM nuclei NaCl	ENSMUSG00000001366:t:78104271-78104354	t|1e1.1o1|1e2.1o1	0.00170426	0.89738	FALSE	FALSE	TRUE	78104354-78109002	FALSE
Fbxo9	f-box protein 9	CM nuclei NaCl	ENSMUSG00000001366:t:78104271-78104354	t|1e1.1o1|1e2.1o1	-0.00170425	0.89738	FALSE	FALSE	TRUE	78104354-78108291	FALSE
Acsl1	acyl-CoA synthetase long-chain family member 1	CM nuclei NaCl	ENSMUSG00000018796:t:46521410-46521487	t|1e1.1o1|i	7.77156e-16	1	FALSE	FALSE	FALSE	46519034-46521410	FALSE
Acsl1	acyl-CoA synthetase long-chain family member 1	CM nuclei NaCl	ENSMUSG00000018796:t:46521410-46521487	t|1e1.1o1|i	1.79302e-15	1	FALSE	FALSE	FALSE	46521346-46521409	TRUE
Golga4	golgin A4	CM nuclei NaCl	ENSMUSG00000038708:s:118538877-118539024	s|1e1.1o1|1e2.1o1|i	0.327899	3.25775e-15	FALSE	FALSE	TRUE	118539024-118548035	FALSE
Golga4	golgin A4	CM nuclei NaCl	ENSMUSG00000038708:s:118538877-118539024	s|1e1.1o1|1e2.1o1|i	-0.491779	0	FALSE	FALSE	TRUE	118539024-118548623	FALSE
Golga4	golgin A4	CM nuclei NaCl	ENSMUSG00000038708:s:118538877-118539024	s|1e1.1o1|1e2.1o1|i	0.143721	0.00595482	FALSE	FALSE	TRUE	118539025-118545196	TRUE
Jmjd1c	jumonji domain containing 1C	CM nuclei NaCl	ENSMUSG00000037876:s:67248011-67248150	s|1e1.1o1|i	0.140752	0.0028142	FALSE	FALSE	FALSE	67248150-67249630	FALSE
Jmjd1c	jumonji domain containing 1C	CM nuclei NaCl	ENSMUSG00000037876:s:67248011-67248150	s|1e1.1o1|i	-0.140752	0.00281421	FALSE	FALSE	FALSE	67248151-67249629	TRUE
Vps13d	vacuolar protein sorting 13D	CM nuclei NaCl	ENSMUSG00000020220:s:145126410-145126796	s|1e1.1o1|i	0.0401758	0.308128	FALSE	FALSE	FALSE	145122706-145126410	FALSE
Vps13d	vacuolar protein sorting 13D	CM nuclei NaCl	ENSMUSG00000020220:s:145126410-145126796	s|1e1.1o1|i	-0.0401758	0.308128	FALSE	FALSE	FALSE	145122707-145126409	TRUE
Atg4d	autophagy related 4D, cysteine peptidase	CM nuclei NaCl	ENSMUSG00000002820:s:21265293-21266509	s|1e1.1o2|1e1.2o2|i	-1.60825e-08	1	FALSE	TRUE	FALSE	21265717-21266593	FALSE
Atg4d	autophagy related 4D, cysteine peptidase	CM nuclei NaCl	ENSMUSG00000002820:s:21265293-21266509	s|1e1.1o2|1e1.2o2|i	0.0555307	0.186761	FALSE	TRUE	FALSE	21265717-21266739	FALSE
Atg4d	autophagy related 4D, cysteine peptidase	CM nuclei NaCl	ENSMUSG00000002820:s:21265293-21266509	s|1e1.1o2|1e1.2o2|i	-0.05497	0.188824	FALSE	TRUE	FALSE	21266510-21266592	TRUE
Myl6	myosin, light polypeptide 6, alkali, smooth muscle and non-muscle	CM nuclei NaCl	ENSMUSG00000090841:t:128492602-128492745	t|1e1.1o1|1e2.1o1|1e3.1o1|2e2.1o1|3e1.1o1|i	0.014961	0.475553	FALSE	TRUE	TRUE	128492745-128493539	FALSE
Myl6	myosin, light polypeptide 6, alkali, smooth muscle and non-muscle	CM nuclei NaCl	ENSMUSG00000090841:t:128492602-128492745	t|1e1.1o1|1e2.1o1|1e3.1o1|2e2.1o1|3e1.1o1|i	-0.126127	0.0226632	FALSE	TRUE	TRUE	128492745-128493334	FALSE
Myl6	myosin, light polypeptide 6, alkali, smooth muscle and non-muscle	CM nuclei NaCl	ENSMUSG00000090841:t:128492602-128492745	t|1e1.1o1|1e2.1o1|1e3.1o1|2e2.1o1|3e1.1o1|i	0.160428	0.00072104	FALSE	TRUE	TRUE	128492745-128492939	FALSE
Myl6	myosin, light polypeptide 6, alkali, smooth muscle and non-muscle	CM nuclei NaCl	ENSMUSG00000090841:t:128492602-128492745	t|1e1.1o1|1e2.1o1|1e3.1o1|2e2.1o1|3e1.1o1|i	7.77156e-16	1	FALSE	TRUE	TRUE	128492725-128493334	FALSE
Myl6	myosin, light polypeptide 6, alkali, smooth muscle and non-muscle	CM nuclei NaCl	ENSMUSG00000090841:t:128492602-128492745	t|1e1.1o1|1e2.1o1|1e3.1o1|2e2.1o1|3e1.1o1|i	7.77156e-16	1	FALSE	TRUE	TRUE	128492709-128493539	FALSE
Myl6	myosin, light polypeptide 6, alkali, smooth muscle and non-muscle	CM nuclei NaCl	ENSMUSG00000090841:t:128492602-128492745	t|1e1.1o1|1e2.1o1|1e3.1o1|2e2.1o1|3e1.1o1|i	-0.0428096	0.409156	FALSE	TRUE	TRUE	128492746-128492938	TRUE
Dpp9	dipeptidylpeptidase 9	CM nuclei NaCl	ENSMUSG00000001229:t:56189323-56189465	t|1e1.1o1|1e2.1o1	-0.273539	0	FALSE	FALSE	TRUE	56189465-56189990	FALSE
Dpp9	dipeptidylpeptidase 9	CM nuclei NaCl	ENSMUSG00000001229:t:56189323-56189465	t|1e1.1o1|1e2.1o1	0.273539	3.29305e-18	FALSE	FALSE	TRUE	56189465-56189762	FALSE
Lifr	LIF receptor alpha	CM nuclei NaCl	ENSMUSG00000054263:s:7184717-7184818	s|1e1.1o1|1e2.1o1	0.331921	3.0094e-10	FALSE	FALSE	TRUE	7184818-7185067	FALSE
Lifr	LIF receptor alpha	CM nuclei NaCl	ENSMUSG00000054263:s:7184717-7184818	s|1e1.1o1|1e2.1o1	-0.331921	7.78377e-13	FALSE	FALSE	TRUE	7184818-7185566	FALSE
		CM nuclei NaCl	ENSMUSG00000095562:t:170010770-170010938	t|1e2.2o2|2e1.1o1|i	7.77156e-16	1	FALSE	TRUE	TRUE	170010764-170010770	FALSE
		CM nuclei NaCl	ENSMUSG00000095562:t:170010770-170010938	t|1e2.2o2|2e1.1o1|i	7.77156e-16	1	FALSE	TRUE	TRUE	170009679-170010780	FALSE
		CM nuclei NaCl	ENSMUSG00000095562:t:170010770-170010938	t|1e2.2o2|2e1.1o1|i	7.77156e-16	1	FALSE	TRUE	TRUE	170010765-170010769	TRUE
Ncor1	nuclear receptor co-repressor 1	CM nuclei NaCl	ENSMUSG00000018501:s:62329441-62329652	s|1e1.1o2|1e1.2o2|i	0.0195061	0.485332	FALSE	TRUE	FALSE	62327249-62329441	FALSE
Ncor1	nuclear receptor co-repressor 1	CM nuclei NaCl	ENSMUSG00000018501:s:62329441-62329652	s|1e1.1o2|1e1.2o2|i	-0.0784965	0.130024	FALSE	TRUE	FALSE	62327246-62329441	FALSE
Ncor1	nuclear receptor co-repressor 1	CM nuclei NaCl	ENSMUSG00000018501:s:62329441-62329652	s|1e1.1o2|1e1.2o2|i	0.0590761	0.316719	FALSE	TRUE	FALSE	62327250-62329440	TRUE
Smim30	small integral membrane protein 30	CM nuclei NaCl	ENSMUSG00000052419:t:13867735-13870740	t|1e1.1o1|1e2.1o1	-1.27918e-05	0.999032	FALSE	FALSE	TRUE	13870740-13871439	FALSE
Smim30	small integral membrane protein 30	CM nuclei NaCl	ENSMUSG00000052419:t:13867735-13870740	t|1e1.1o1|1e2.1o1	1.27918e-05	0.999032	FALSE	FALSE	TRUE	13870740-13871056	FALSE
Kbtbd4	kelch repeat and BTB (POZ) domain containing 4	CM nuclei NaCl	ENSMUSG00000005505:s:90909017-90910561	s|1e1.1o1|i	1.44744e-07	0.999997	FALSE	FALSE	FALSE	90909376-90911208	FALSE
Kbtbd4	kelch repeat and BTB (POZ) domain containing 4	CM nuclei NaCl	ENSMUSG00000005505:s:90909017-90910561	s|1e1.1o1|i	-1.44642e-07	0.999997	FALSE	FALSE	FALSE	90910562-90911207	TRUE
Tasor2	transcription activation suppressor family member 2	CM nuclei NaCl	ENSMUSG00000033799:s:3568752-3568857	s|1e1.1o1|1e2.1o1|i	0.0411639	0.146227	FALSE	FALSE	TRUE	3567617-3568752	FALSE
Tasor2	transcription activation suppressor family member 2	CM nuclei NaCl	ENSMUSG00000033799:s:3568752-3568857	s|1e1.1o1|1e2.1o1|i	0.00023457	0.978945	FALSE	FALSE	TRUE	3567032-3568752	FALSE
Tasor2	transcription activation suppressor family member 2	CM nuclei NaCl	ENSMUSG00000033799:s:3568752-3568857	s|1e1.1o1|1e2.1o1|i	-0.042035	0.144655	FALSE	FALSE	TRUE	3567912-3568751	TRUE
Entrep1	endosomal transmembrane epsin interactor 1	CM nuclei NaCl	ENSMUSG00000071604:s:23988447-23988575	s|1e1.1o1|i	-0.319172	1.35096e-07	FALSE	FALSE	FALSE	23986516-23988447	FALSE
Entrep1	endosomal transmembrane epsin interactor 1	CM nuclei NaCl	ENSMUSG00000071604:s:23988447-23988575	s|1e1.1o1|i	0.319172	1.35222e-07	FALSE	FALSE	FALSE	23986517-23988446	TRUE
Gtf2h2	general transcription factor II H, polypeptide 2	CM nuclei NaCl	ENSMUSG00000021639:s:100468580-100469026	s|1e1.1o1|1e2.1o1	-0.306027	0	FALSE	FALSE	TRUE	100461962-100468915	FALSE
Gtf2h2	general transcription factor II H, polypeptide 2	CM nuclei NaCl	ENSMUSG00000021639:s:100468580-100469026	s|1e1.1o1|1e2.1o1	0.306028	2.4206e-20	FALSE	FALSE	TRUE	100460420-100468915	FALSE
Kmt5c	lysine methyltransferase 5C	CM nuclei NaCl	ENSMUSG00000059851:s:4742619-4742728	s|1e1.1o2|1e1.2o2	-3.12595e-11	1	FALSE	TRUE	FALSE	4742728-4742947	FALSE
Kmt5c	lysine methyltransferase 5C	CM nuclei NaCl	ENSMUSG00000059851:s:4742619-4742728	s|1e1.1o2|1e1.2o2	7.77156e-16	1	FALSE	TRUE	FALSE	4742728-4742951	FALSE
Hspa8	heat shock protein 8	CM nuclei NaCl	ENSMUSG00000015656:t:40803214-40803529	t|1e1.1o2|i	7.77156e-16	1	FALSE	FALSE	FALSE	40801313-40803214	FALSE
Hspa8	heat shock protein 8	CM nuclei NaCl	ENSMUSG00000015656:t:40803214-40803529	t|1e1.1o2|i	7.77123e-16	1	FALSE	FALSE	FALSE	40803027-40803213	TRUE
Clcn1	chloride channel, voltage-sensitive 1	CM nuclei NaCl	ENSMUSG00000029862:s:42290073-42290193	s|1e1.1o1|i	-0.733822	0	FALSE	FALSE	FALSE	42290193-42290587	FALSE
Clcn1	chloride channel, voltage-sensitive 1	CM nuclei NaCl	ENSMUSG00000029862:s:42290073-42290193	s|1e1.1o1|i	0.733822	9.51089e-21	FALSE	FALSE	FALSE	42290194-42290586	TRUE
Aco2	aconitase 2, mitochondrial	CM nuclei NaCl	ENSMUSG00000022477:s:81912206-81912361	s|1e1.1o1|i	-0.0326362	0.580147	FALSE	FALSE	FALSE	81912361-81913106	FALSE
Aco2	aconitase 2, mitochondrial	CM nuclei NaCl	ENSMUSG00000022477:s:81912206-81912361	s|1e1.1o1|i	0.0326362	0.580147	FALSE	FALSE	FALSE	81912362-81913105	TRUE
Dennd5b	DENN domain containing 5B	CM nuclei NaCl	ENSMUSG00000030313:t:149080806-149081295	t|1e1.1o1|1e2.1o1	0.658638	1.2032e-20	FALSE	FALSE	TRUE	149080915-149101183	FALSE
Dennd5b	DENN domain containing 5B	CM nuclei NaCl	ENSMUSG00000030313:t:149080806-149081295	t|1e1.1o1|1e2.1o1	-0.658638	0	FALSE	FALSE	TRUE	149080915-149084871	FALSE
Rhoc	ras homolog family member C	CM nuclei NaCl	ENSMUSG00000002233:s:104792900-104793030	s|1e1.1o2|1e1.2o2	-2.7014e-14	1	FALSE	TRUE	FALSE	104793030-104793870	FALSE
Rhoc	ras homolog family member C	CM nuclei NaCl	ENSMUSG00000002233:s:104792900-104793030	s|1e1.1o2|1e1.2o2	7.77156e-16	1	FALSE	TRUE	FALSE	104793030-104793911	FALSE
Myo5c	myosin VC	CM nuclei NaCl	ENSMUSG00000033590:s:75295159-75295251	s|1e1.1o2|1e1.2o2	-0.0610666	0.292995	FALSE	TRUE	FALSE	75295251-75296010	FALSE
Myo5c	myosin VC	CM nuclei NaCl	ENSMUSG00000033590:s:75295159-75295251	s|1e1.1o2|1e1.2o2	0.0610666	0.292995	FALSE	TRUE	FALSE	75295251-75296074	FALSE
Pkd2	polycystin 2, transient receptor potential cation channel	CM nuclei NaCl	ENSMUSG00000034462:s:104499170-104501349	s|1e1.1o1|i	-0.496887	1.62746e-08	FALSE	FALSE	FALSE	104499333-104502292	FALSE
Pkd2	polycystin 2, transient receptor potential cation channel	CM nuclei NaCl	ENSMUSG00000034462:s:104499170-104501349	s|1e1.1o1|i	0.496887	1.63661e-08	FALSE	FALSE	FALSE	104501350-104502291	TRUE
Mybpc3	myosin binding protein C, cardiac	CM nuclei NaCl	ENSMUSG00000002100:s:91124777-91124943	s|1e1.1o2|1e1.2o2|i	-0.00899216	0.804011	FALSE	TRUE	FALSE	91124943-91125259	FALSE
Mybpc3	myosin binding protein C, cardiac	CM nuclei NaCl	ENSMUSG00000002100:s:91124777-91124943	s|1e1.1o2|1e1.2o2|i	-0.0567571	0.221782	FALSE	TRUE	FALSE	91124943-91125264	FALSE
Mybpc3	myosin binding protein C, cardiac	CM nuclei NaCl	ENSMUSG00000002100:s:91124777-91124943	s|1e1.1o2|1e1.2o2|i	0.0516337	0.466029	FALSE	TRUE	FALSE	91124944-91125258	TRUE
Ctdspl2	CTD small phosphatase like 2	CM nuclei NaCl	ENSMUSG00000033411:s:121977331-121977469	s|1e1.1o2|1e1.2o2|1e2.1o1	-0.00430677	0.773185	FALSE	TRUE	TRUE	121977469-121978892	FALSE
Ctdspl2	CTD small phosphatase like 2	CM nuclei NaCl	ENSMUSG00000033411:s:121977331-121977469	s|1e1.1o2|1e1.2o2|1e2.1o1	0.0015571	0.903114	FALSE	TRUE	TRUE	121977469-121978895	FALSE
Ctdspl2	CTD small phosphatase like 2	CM nuclei NaCl	ENSMUSG00000033411:s:121977331-121977469	s|1e1.1o2|1e1.2o2|1e2.1o1	0.0015571	0.903114	FALSE	TRUE	TRUE	121977469-121981152	FALSE
Col20a1	collagen, type XX, alpha 1	CM nuclei NaCl	ENSMUSG00000016356:t:181016255-181016332	t|1e1.1o1|1e2.1o1	-3.08953e-08	0.999998	FALSE	FALSE	TRUE	181015609-181016255	FALSE
Col20a1	collagen, type XX, alpha 1	CM nuclei NaCl	ENSMUSG00000016356:t:181016255-181016332	t|1e1.1o1|1e2.1o1	3.08962e-08	0.999998	FALSE	FALSE	TRUE	181015857-181016255	FALSE
Dysf	dysferlin	CM nuclei NaCl	ENSMUSG00000033788:s:84194319-84194407	s|1e1.1o1|i	-0.0441408	0.462155	FALSE	FALSE	FALSE	84194407-84194665	FALSE
Dysf	dysferlin	CM nuclei NaCl	ENSMUSG00000033788:s:84194319-84194407	s|1e1.1o1|i	0.0441408	0.462155	FALSE	FALSE	FALSE	84194408-84194664	TRUE
Ubac1	ubiquitin associated domain containing 1	CM nuclei NaCl	ENSMUSG00000036352:t:26010522-26010953	t|1e1.1o1|1e2.1o1|i	2.14079e-05	0.999515	FALSE	FALSE	TRUE	26010629-26021397	FALSE
Ubac1	ubiquitin associated domain containing 1	CM nuclei NaCl	ENSMUSG00000036352:t:26010522-26010953	t|1e1.1o1|1e2.1o1|i	-0.616903	0	FALSE	FALSE	TRUE	26010629-26014892	FALSE
Ubac1	ubiquitin associated domain containing 1	CM nuclei NaCl	ENSMUSG00000036352:t:26010522-26010953	t|1e1.1o1|1e2.1o1|i	0.613587	4.98637e-19	FALSE	FALSE	TRUE	26010954-26014891	TRUE
Cux1	cut-like homeobox 1	CM nuclei NaCl	ENSMUSG00000029705:t:136312643-136313008	t|1e1.1o1|i	0.0108537	0.743175	FALSE	FALSE	FALSE	136313008-136314307	FALSE
Cux1	cut-like homeobox 1	CM nuclei NaCl	ENSMUSG00000029705:t:136312643-136313008	t|1e1.1o1|i	-0.0108537	0.743175	FALSE	FALSE	FALSE	136313009-136313233	TRUE
Pfkfb1	6-phosphofructo-2-kinase/fructose-2,6-biphosphatase 1	CM nuclei NaCl	ENSMUSG00000025271:s:150643169-150643233	s|1e1.1o1|i	-0.0129012	0.702575	FALSE	FALSE	FALSE	150643233-150643563	FALSE
Pfkfb1	6-phosphofructo-2-kinase/fructose-2,6-biphosphatase 1	CM nuclei NaCl	ENSMUSG00000025271:s:150643169-150643233	s|1e1.1o1|i	0.0129012	0.702575	FALSE	FALSE	FALSE	150643234-150643562	TRUE
Carns1	carnosine synthase 1	CM nuclei NaCl	ENSMUSG00000075289:s:4170750-4170911	s|1e1.1o1|2e2.1o2|2e2.2o2|i	-0.118808	0.00710741	TRUE	TRUE	TRUE	4170631-4170879	FALSE
Carns1	carnosine synthase 1	CM nuclei NaCl	ENSMUSG00000075289:s:4170750-4170911	s|1e1.1o1|2e2.1o2|2e2.2o2|i	0.421308	2.00768e-20	TRUE	TRUE	TRUE	4170130-4170826	FALSE
Carns1	carnosine synthase 1	CM nuclei NaCl	ENSMUSG00000075289:s:4170750-4170911	s|1e1.1o1|2e2.1o2|2e2.2o2|i	2.7779e-08	0.999999	TRUE	TRUE	TRUE	4170071-4170826	FALSE
Carns1	carnosine synthase 1	CM nuclei NaCl	ENSMUSG00000075289:s:4170750-4170911	s|1e1.1o1|2e2.1o2|2e2.2o2|i	-0.297993	2.57533e-05	TRUE	TRUE	TRUE	4170131-4170749	TRUE
Agl	amylo-1,6-glucosidase, 4-alpha-glucanotransferase	CM nuclei NaCl	ENSMUSG00000033400:t:116807268-116807417	t|1e1.1o1|1e2.1o1	0.195045	0.00614961	FALSE	FALSE	TRUE	116807417-116808028	FALSE
Agl	amylo-1,6-glucosidase, 4-alpha-glucanotransferase	CM nuclei NaCl	ENSMUSG00000033400:t:116807268-116807417	t|1e1.1o1|1e2.1o1	-0.195045	0.00614962	FALSE	FALSE	TRUE	116807417-116807548	FALSE
Ndufs1	NADH:ubiquinone oxidoreductase core subunit S1	CM nuclei NaCl	ENSMUSG00000025968:t:63176428-63176524	t|1e1.1o1|i	-0.000627207	0.984232	FALSE	FALSE	FALSE	63176524-63176765	FALSE
Ndufs1	NADH:ubiquinone oxidoreductase core subunit S1	CM nuclei NaCl	ENSMUSG00000025968:t:63176428-63176524	t|1e1.1o1|i	0.000627208	0.984232	FALSE	FALSE	FALSE	63176525-63176585	TRUE
		CM nuclei NaCl	ENSMUSG00000096768:s:90785694-90785696	s|1e1.1o1|i	7.77156e-16	1	FALSE	FALSE	FALSE	90785696-90785701	FALSE
		CM nuclei NaCl	ENSMUSG00000096768:s:90785694-90785696	s|1e1.1o1|i	7.77156e-16	1	FALSE	FALSE	FALSE	90785697-90785700	TRUE
Bmp1	bone morphogenetic protein 1	CM nuclei NaCl	ENSMUSG00000022098:s:70479545-70479758	s|1e1.1o2|1e1.2o2	0.0228402	0.563586	FALSE	TRUE	FALSE	70478103-70479545	FALSE
Bmp1	bone morphogenetic protein 1	CM nuclei NaCl	ENSMUSG00000022098:s:70479545-70479758	s|1e1.1o2|1e1.2o2	-0.0228402	0.563586	FALSE	TRUE	FALSE	70478044-70479545	FALSE
Ntan1	N-terminal Asn amidase	CM nuclei NaCl	ENSMUSG00000022681:t:13831607-13831660	t|1e1.1o1|1e2.1o1|i	-2.43675e-09	1	FALSE	FALSE	TRUE	13829078-13831607	FALSE
Ntan1	N-terminal Asn amidase	CM nuclei NaCl	ENSMUSG00000022681:t:13831607-13831660	t|1e1.1o1|1e2.1o1|i	0.701782	1.23126e-20	FALSE	FALSE	TRUE	13831171-13831607	FALSE
Ntan1	N-terminal Asn amidase	CM nuclei NaCl	ENSMUSG00000022681:t:13831607-13831660	t|1e1.1o1|1e2.1o1|i	-0.701023	0	FALSE	FALSE	TRUE	13831172-13831606	TRUE
Rhot2	ras homolog family member T2	CM nuclei NaCl	ENSMUSG00000025733:s:25841052-25841148	s|1e1.1o1|i	-0.133059	0.0458131	FALSE	FALSE	FALSE	25840978-25841052	FALSE
Rhot2	ras homolog family member T2	CM nuclei NaCl	ENSMUSG00000025733:s:25841052-25841148	s|1e1.1o1|i	0.133059	0.0458131	FALSE	FALSE	FALSE	25840979-25841051	TRUE
Chd4	chromodomain helicase DNA binding protein 4	CM nuclei NaCl	ENSMUSG00000063870:s:125114291-125114621	s|1e1.1o2|1e1.2o2	0.0478458	0.386464	FALSE	TRUE	FALSE	125114466-125120205	FALSE
Chd4	chromodomain helicase DNA binding protein 4	CM nuclei NaCl	ENSMUSG00000063870:s:125114291-125114621	s|1e1.1o2|1e1.2o2	-0.0478458	0.386464	FALSE	TRUE	FALSE	125114466-125120208	FALSE
Car14	carbonic anhydrase 14	CM nuclei NaCl	ENSMUSG00000038526:s:95898977-95898997	s|1e1.1o1|i	-0.0224021	0.569419	FALSE	FALSE	FALSE	95898885-95898977	FALSE
Car14	carbonic anhydrase 14	CM nuclei NaCl	ENSMUSG00000038526:s:95898977-95898997	s|1e1.1o1|i	0.0224022	0.569419	FALSE	FALSE	FALSE	95898886-95898976	TRUE
Nup214	nucleoporin 214	CM nuclei NaCl	ENSMUSG00000001855:s:31982611-31982780	s|1e1.1o1|2e1.1o1	-0.238654	2.33007e-11	TRUE	FALSE	FALSE	31982674-31983123	FALSE
Nup214	nucleoporin 214	CM nuclei NaCl	ENSMUSG00000001855:s:31982611-31982780	s|1e1.1o1|2e1.1o1	0.238654	5.59994e-11	TRUE	FALSE	FALSE	31982780-31983123	FALSE
Wasf2	WASP family, member 2	CM nuclei NaCl	ENSMUSG00000028868:s:133190129-133190549	s|1e1.1o1|i	0.213354	0.000803825	FALSE	FALSE	FALSE	133190259-133192105	FALSE
Wasf2	WASP family, member 2	CM nuclei NaCl	ENSMUSG00000028868:s:133190129-133190549	s|1e1.1o1|i	-0.213354	0.000803827	FALSE	FALSE	FALSE	133190550-133192104	TRUE
Dbndd2	dysbindin domain containing 2	CM nuclei NaCl	ENSMUSG00000017734:s:164490136-164490544	s|1e1.1o1|i	-5.78366e-05	0.998687	FALSE	FALSE	FALSE	164490544-164490644	FALSE
Dbndd2	dysbindin domain containing 2	CM nuclei NaCl	ENSMUSG00000017734:s:164490136-164490544	s|1e1.1o1|i	5.78368e-05	0.998687	FALSE	FALSE	FALSE	164490545-164490643	TRUE
4631405J19Rik	RIKEN cDNA 4631405J19 gene	CM nuclei NaCl	ENSMUSG00000075027:t:93033010-93033439	t|1e1.1o1|1e2.1o1|2e2.1o1|i	5.85853e-06	0.999868	FALSE	TRUE	TRUE	93030559-93033010	FALSE
4631405J19Rik	RIKEN cDNA 4631405J19 gene	CM nuclei NaCl	ENSMUSG00000075027:t:93033010-93033439	t|1e1.1o1|1e2.1o1|2e2.1o1|i	0.140287	0.00470144	FALSE	TRUE	TRUE	93031681-93033010	FALSE
4631405J19Rik	RIKEN cDNA 4631405J19 gene	CM nuclei NaCl	ENSMUSG00000075027:t:93033010-93033439	t|1e1.1o1|1e2.1o1|2e2.1o1|i	-0.142877	0.00889523	FALSE	TRUE	TRUE	93031681-93033105	FALSE
4631405J19Rik	RIKEN cDNA 4631405J19 gene	CM nuclei NaCl	ENSMUSG00000075027:t:93033010-93033439	t|1e1.1o1|1e2.1o1|2e2.1o1|i	-0.00614753	0.878925	FALSE	TRUE	TRUE	93031710-93033009	TRUE
Pcyt2	phosphate cytidylyltransferase 2, ethanolamine	CM nuclei NaCl	ENSMUSG00000025137:s:120613641-120613774	s|1e1.1o2|1e1.2o2	-0.0472709	0.380276	FALSE	TRUE	FALSE	120613423-120613641	FALSE
Pcyt2	phosphate cytidylyltransferase 2, ethanolamine	CM nuclei NaCl	ENSMUSG00000025137:s:120613641-120613774	s|1e1.1o2|1e1.2o2	0.0472709	0.380276	FALSE	TRUE	FALSE	120613420-120613641	FALSE
Snrk	SNF related kinase	CM nuclei NaCl	ENSMUSG00000038145:s:122166744-122166948	s|1e1.1o1|i	0.000253865	0.994314	FALSE	FALSE	FALSE	122166948-122167066	FALSE
Snrk	SNF related kinase	CM nuclei NaCl	ENSMUSG00000038145:s:122166744-122166948	s|1e1.1o1|i	-0.000253864	0.994314	FALSE	FALSE	FALSE	122166949-122167065	TRUE
Myzap	myocardial zonula adherens protein	CM nuclei NaCl	ENSMUSG00000041361:s:71515069-71515169	s|1e1.1o3|1e1.2o3	7.77156e-16	1	FALSE	TRUE	FALSE	71505229-71515069	FALSE
Myzap	myocardial zonula adherens protein	CM nuclei NaCl	ENSMUSG00000041361:s:71515069-71515169	s|1e1.1o3|1e1.2o3	7.77156e-16	1	FALSE	TRUE	FALSE	71505221-71515069	FALSE
Pigq	phosphatidylinositol glycan anchor biosynthesis, class Q	CM nuclei NaCl	ENSMUSG00000025728:s:25928791-25928852	s|1e1.1o1|1e2.1o1	-5.074e-11	1	FALSE	FALSE	TRUE	25927756-25928791	FALSE
Pigq	phosphatidylinositol glycan anchor biosynthesis, class Q	CM nuclei NaCl	ENSMUSG00000025728:s:25928791-25928852	s|1e1.1o1|1e2.1o1	1.84675e-11	1	FALSE	FALSE	TRUE	25926515-25928791	FALSE
Dmd	dystrophin, muscular dystrophy	CM nuclei NaCl	ENSMUSG00000045103:s:85150213-85150278	s|1e1.1o1|1e2.1o1	2.0151e-08	0.999999	FALSE	FALSE	TRUE	85150278-85153027	FALSE
Dmd	dystrophin, muscular dystrophy	CM nuclei NaCl	ENSMUSG00000045103:s:85150213-85150278	s|1e1.1o1|1e2.1o1	-2.01658e-08	0.999999	FALSE	FALSE	TRUE	85150278-85177704	FALSE
Lrrfip1	leucine rich repeat (in FLII) interacting protein 1	CM nuclei NaCl	ENSMUSG00000026305:t:91068563-91068663	t|1e1.1o1|1e2.1o1	-0.369206	0	FALSE	FALSE	TRUE	90998893-91068563	FALSE
Lrrfip1	leucine rich repeat (in FLII) interacting protein 1	CM nuclei NaCl	ENSMUSG00000026305:t:91068563-91068663	t|1e1.1o1|1e2.1o1	0.369206	6.57112e-18	FALSE	FALSE	TRUE	91053723-91068563	FALSE
Wnk4	WNK lysine deficient protein kinase 4	CM nuclei NaCl	ENSMUSG00000035112:s:101268226-101268490	s|1e1.1o1|1e2.1o1	3.13369e-11	1	FALSE	FALSE	TRUE	101268490-101268703	FALSE
Wnk4	WNK lysine deficient protein kinase 4	CM nuclei NaCl	ENSMUSG00000035112:s:101268226-101268490	s|1e1.1o1|1e2.1o1	1.84695e-11	1	FALSE	FALSE	TRUE	101268490-101269062	FALSE
Ablim1	actin-binding LIM protein 1	CM nuclei NaCl	ENSMUSG00000025085:t:57068091-57068246	t|1e1.1o1|1e2.1o1	7.77156e-16	1	FALSE	FALSE	TRUE	57068246-57079813	FALSE
Ablim1	actin-binding LIM protein 1	CM nuclei NaCl	ENSMUSG00000025085:t:57068091-57068246	t|1e1.1o1|1e2.1o1	2.28261e-14	1	FALSE	FALSE	TRUE	57068246-57068860	FALSE
Anks3	ankyrin repeat and sterile alpha motif domain containing 3	CM nuclei NaCl	ENSMUSG00000022515:s:4945769-4946470	s|1e1.1o1|i	-0.0546803	0.258053	FALSE	FALSE	FALSE	4943700-4946055	FALSE
Anks3	ankyrin repeat and sterile alpha motif domain containing 3	CM nuclei NaCl	ENSMUSG00000022515:s:4945769-4946470	s|1e1.1o1|i	0.0546802	0.258054	FALSE	FALSE	FALSE	4944242-4945768	TRUE
Adamts10	ADAM metallopeptidase with thrombospondin type 1 motif 10	CM nuclei NaCl	ENSMUSG00000024299:s:33549480-33549609	s|1e1.1o1|i	-0.0636765	0.188084	FALSE	FALSE	FALSE	33549609-33550466	FALSE
Adamts10	ADAM metallopeptidase with thrombospondin type 1 motif 10	CM nuclei NaCl	ENSMUSG00000024299:s:33549480-33549609	s|1e1.1o1|i	0.0636765	0.188084	FALSE	FALSE	FALSE	33549610-33550465	TRUE
Mbnl1	muscleblind like splicing regulator 1	CM nuclei NaCl	ENSMUSG00000027763:t:60622146-60622240	t|1e1.1o1|1e2.1o1|1e3.1o1|1e4.1o1	3.27995e-06	0.999804	FALSE	FALSE	TRUE	60501423-60622146	FALSE
Mbnl1	muscleblind like splicing regulator 1	CM nuclei NaCl	ENSMUSG00000027763:t:60622146-60622240	t|1e1.1o1|1e2.1o1|1e3.1o1|1e4.1o1	3.27995e-06	0.999804	FALSE	FALSE	TRUE	60613520-60622146	FALSE
Mbnl1	muscleblind like splicing regulator 1	CM nuclei NaCl	ENSMUSG00000027763:t:60622146-60622240	t|1e1.1o1|1e2.1o1|1e3.1o1|1e4.1o1	0.0137353	0.618792	FALSE	FALSE	TRUE	60615773-60622146	FALSE
Mbnl1	muscleblind like splicing regulator 1	CM nuclei NaCl	ENSMUSG00000027763:t:60622146-60622240	t|1e1.1o1|1e2.1o1|1e3.1o1|1e4.1o1	-0.0129157	0.63182	FALSE	FALSE	TRUE	60621458-60622146	FALSE
Adcy6	adenylate cyclase 6	CM nuclei NaCl	ENSMUSG00000022994:t:98603874-98604826	t|1e3.1o1|2e1.1o1|2e2.1o1|2e3.1o1|2e4.1o1|2e5.1o1|2e6.1o2|2e6.2o2	1.58814e-09	1	TRUE	TRUE	TRUE	98604735-98609205	FALSE
Adcy6	adenylate cyclase 6	CM nuclei NaCl	ENSMUSG00000022994:t:98603874-98604826	t|1e3.1o1|2e1.1o1|2e2.1o1|2e3.1o1|2e4.1o1|2e5.1o1|2e6.1o2|2e6.2o2	0.0726937	0.202958	TRUE	TRUE	TRUE	98604732-98610048	FALSE
Adcy6	adenylate cyclase 6	CM nuclei NaCl	ENSMUSG00000022994:t:98603874-98604826	t|1e3.1o1|2e1.1o1|2e2.1o1|2e3.1o1|2e4.1o1|2e5.1o1|2e6.1o2|2e6.2o2	1.58814e-09	1	TRUE	TRUE	TRUE	98604732-98609740	FALSE
Adcy6	adenylate cyclase 6	CM nuclei NaCl	ENSMUSG00000022994:t:98603874-98604826	t|1e3.1o1|2e1.1o1|2e2.1o1|2e3.1o1|2e4.1o1|2e5.1o1|2e6.1o2|2e6.2o2	1.36313e-05	0.99919	TRUE	TRUE	TRUE	98604732-98609205	FALSE
Adcy6	adenylate cyclase 6	CM nuclei NaCl	ENSMUSG00000022994:t:98603874-98604826	t|1e3.1o1|2e1.1o1|2e2.1o1|2e3.1o1|2e4.1o1|2e5.1o1|2e6.1o2|2e6.2o2	-0.0106249	0.6835	TRUE	TRUE	TRUE	98604732-98608933	FALSE
Adcy6	adenylate cyclase 6	CM nuclei NaCl	ENSMUSG00000022994:t:98603874-98604826	t|1e3.1o1|2e1.1o1|2e2.1o1|2e3.1o1|2e4.1o1|2e5.1o1|2e6.1o2|2e6.2o2	-0.00129396	0.74097	TRUE	TRUE	TRUE	98604732-98608812	FALSE
Adcy6	adenylate cyclase 6	CM nuclei NaCl	ENSMUSG00000022994:t:98603874-98604826	t|1e3.1o1|2e1.1o1|2e2.1o1|2e3.1o1|2e4.1o1|2e5.1o1|2e6.1o2|2e6.2o2	0.105481	0.0675852	TRUE	TRUE	TRUE	98604732-98607481	FALSE
Adcy6	adenylate cyclase 6	CM nuclei NaCl	ENSMUSG00000022994:t:98603874-98604826	t|1e3.1o1|2e1.1o1|2e2.1o1|2e3.1o1|2e4.1o1|2e5.1o1|2e6.1o2|2e6.2o2	-0.143235	0.00791142	TRUE	TRUE	TRUE	98604732-98607367	FALSE
Txnrd2	thioredoxin reductase 2	CM nuclei NaCl	ENSMUSG00000075704:t:18474682-18474753	t|1e1.1o1|1e2.1o1	-2.58533e-10	1	FALSE	FALSE	TRUE	18472249-18474682	FALSE
Txnrd2	thioredoxin reductase 2	CM nuclei NaCl	ENSMUSG00000075704:t:18474682-18474753	t|1e1.1o1|1e2.1o1	2.96394e-10	1	FALSE	FALSE	TRUE	18472886-18474682	FALSE
Acat1	acetyl-Coenzyme A acetyltransferase 1	CM nuclei NaCl	ENSMUSG00000032047:s:53587453-53587566	s|1e1.1o1|1e2.1o1|i	-0.165843	6.088e-05	FALSE	FALSE	TRUE	53584904-53587453	FALSE
Acat1	acetyl-Coenzyme A acetyltransferase 1	CM nuclei NaCl	ENSMUSG00000032047:s:53587453-53587566	s|1e1.1o1|1e2.1o1|i	7.77156e-16	1	FALSE	FALSE	TRUE	53583594-53587453	FALSE
Acat1	acetyl-Coenzyme A acetyltransferase 1	CM nuclei NaCl	ENSMUSG00000032047:s:53587453-53587566	s|1e1.1o1|1e2.1o1|i	0.165423	5.63023e-05	FALSE	FALSE	TRUE	53584905-53587452	TRUE
Lrch4	leucine-rich repeats and calponin homology (CH) domain containing 4	CM nuclei NaCl	ENSMUSG00000093445:t:137640765-137641099	t|1e1.1o1|i	0.123362	0.0012775	FALSE	FALSE	FALSE	137639655-137640765	FALSE
Lrch4	leucine-rich repeats and calponin homology (CH) domain containing 4	CM nuclei NaCl	ENSMUSG00000093445:t:137640765-137641099	t|1e1.1o1|i	-0.123362	0.00127749	FALSE	FALSE	FALSE	137640240-137640764	TRUE
Unc45a	unc-45 myosin chaperone A	CM nuclei NaCl	ENSMUSG00000030533:s:80329506-80329647	s|1e1.1o2|1e1.2o2	0.329377	3.03778e-20	FALSE	TRUE	FALSE	80329162-80329506	FALSE
Unc45a	unc-45 myosin chaperone A	CM nuclei NaCl	ENSMUSG00000030533:s:80329506-80329647	s|1e1.1o2|1e1.2o2	-0.329377	0	FALSE	TRUE	FALSE	80329131-80329506	FALSE
Tpm1	tropomyosin 1, alpha	CM nuclei NaCl	ENSMUSG00000032366:s:67032220-67032541	s|1e1.1o1|1e2.1o1|i	-0.280733	5.29438e-05	FALSE	FALSE	TRUE	67032026-67032466	FALSE
Tpm1	tropomyosin 1, alpha	CM nuclei NaCl	ENSMUSG00000032366:s:67032220-67032541	s|1e1.1o1|1e2.1o1|i	-2.60837e-05	0.999413	FALSE	FALSE	TRUE	67031514-67032466	FALSE
Tpm1	tropomyosin 1, alpha	CM nuclei NaCl	ENSMUSG00000032366:s:67032220-67032541	s|1e1.1o1|1e2.1o1|i	0.301532	1.33736e-05	FALSE	FALSE	TRUE	67032027-67032219	TRUE
Hmg20b	high mobility group 20B	CM nuclei NaCl	ENSMUSG00000020232:s:81346232-81346477	s|1e1.1o1|i	7.77156e-16	1	FALSE	FALSE	FALSE	81346112-81346232	FALSE
Hmg20b	high mobility group 20B	CM nuclei NaCl	ENSMUSG00000020232:s:81346232-81346477	s|1e1.1o1|i	9.00028e-16	1	FALSE	FALSE	FALSE	81346113-81346231	TRUE
Vps13a	vacuolar protein sorting 13A	CM nuclei NaCl	ENSMUSG00000046230:s:16635769-16635880	s|1e1.1o1|1e2.1o1|1e3.1o1	-0.421424	1.74468e-11	FALSE	FALSE	TRUE	16635593-16635769	FALSE
Vps13a	vacuolar protein sorting 13A	CM nuclei NaCl	ENSMUSG00000046230:s:16635769-16635880	s|1e1.1o1|1e2.1o1|1e3.1o1	1.78745e-05	0.998929	FALSE	FALSE	TRUE	16633162-16635769	FALSE
Vps13a	vacuolar protein sorting 13A	CM nuclei NaCl	ENSMUSG00000046230:s:16635769-16635880	s|1e1.1o1|1e2.1o1|1e3.1o1	0.421382	7.0261e-11	FALSE	FALSE	TRUE	16620709-16635769	FALSE
Myo18b	myosin XVIIIb	CM nuclei NaCl	ENSMUSG00000072720:s:112817226-112817695	s|1e1.1o1|i	-0.221646	0.000451427	FALSE	FALSE	FALSE	112812114-112817630	FALSE
Myo18b	myosin XVIIIb	CM nuclei NaCl	ENSMUSG00000072720:s:112817226-112817695	s|1e1.1o1|i	0.221646	0.000451427	FALSE	FALSE	FALSE	112812115-112817225	TRUE
Bloc1s2	biogenesis of lysosomal organelles complex-1, subunit 2	CM nuclei NaCl	ENSMUSG00000057506:s:44142124-44142578	s|1e1.1o1|1e2.1o1	-2.40066e-10	1	FALSE	FALSE	TRUE	44142027-44142124	FALSE
Bloc1s2	biogenesis of lysosomal organelles complex-1, subunit 2	CM nuclei NaCl	ENSMUSG00000057506:s:44142124-44142578	s|1e1.1o1|1e2.1o1	2.55294e-10	1	FALSE	FALSE	TRUE	44139713-44142124	FALSE
Zbtb16	zinc finger and BTB domain containing 16	CM nuclei NaCl	ENSMUSG00000066687:s:48659673-48659840	s|1e1.1o1|i	4.60913e-07	0.99999	FALSE	FALSE	FALSE	48657371-48659673	FALSE
Zbtb16	zinc finger and BTB domain containing 16	CM nuclei NaCl	ENSMUSG00000066687:s:48659673-48659840	s|1e1.1o1|i	-4.60703e-07	0.99999	FALSE	FALSE	FALSE	48657372-48659672	TRUE
Idh2	isocitrate dehydrogenase 2 (NADP+), mitochondrial	CM nuclei NaCl	ENSMUSG00000030541:s:80097804-80097955	s|1e1.1o1|1e2.1o1|i	0.0056454	0.887079	FALSE	FALSE	TRUE	80097210-80097804	FALSE
Idh2	isocitrate dehydrogenase 2 (NADP+), mitochondrial	CM nuclei NaCl	ENSMUSG00000030541:s:80097804-80097955	s|1e1.1o1|1e2.1o1|i	-0.00166296	0.963802	FALSE	FALSE	TRUE	80096135-80097804	FALSE
Idh2	isocitrate dehydrogenase 2 (NADP+), mitochondrial	CM nuclei NaCl	ENSMUSG00000030541:s:80097804-80097955	s|1e1.1o1|1e2.1o1|i	7.77156e-16	1	FALSE	FALSE	TRUE	80097211-80097803	TRUE
Nprl3	nitrogen permease regulator-like 3	CM nuclei NaCl	ENSMUSG00000020289:s:32241661-32241935	s|1e1.1o1|i	1.61709e-16	1	FALSE	FALSE	FALSE	32239953-32241798	FALSE
Nprl3	nitrogen permease regulator-like 3	CM nuclei NaCl	ENSMUSG00000020289:s:32241661-32241935	s|1e1.1o1|i	7.77156e-16	1	FALSE	FALSE	FALSE	32239954-32241660	TRUE
Qrich1	glutamine-rich 1	CM nuclei NaCl	ENSMUSG00000006673:t:108528412-108530627	t|1e1.1o2|1e1.2o2|1e2.1o1	0.232612	0.0108957	TRUE	FALSE	TRUE	108517240-108528589	FALSE
Qrich1	glutamine-rich 1	CM nuclei NaCl	ENSMUSG00000006673:t:108528412-108530627	t|1e1.1o2|1e1.2o2|1e2.1o1	2.58884e-05	0.995189	TRUE	FALSE	TRUE	108517252-108528589	FALSE
Qrich1	glutamine-rich 1	CM nuclei NaCl	ENSMUSG00000006673:t:108528412-108530627	t|1e1.1o2|1e1.2o2|1e2.1o1	-0.233285	0.0107894	TRUE	FALSE	TRUE	108518826-108528589	FALSE
Dnttip1	deoxynucleotidyltransferase, terminal, interacting protein 1	CM nuclei NaCl	ENSMUSG00000017299:t:164763069-164763127	t|1e1.1o1|i	-0.604171	0	FALSE	FALSE	FALSE	164759297-164763069	FALSE
Dnttip1	deoxynucleotidyltransferase, terminal, interacting protein 1	CM nuclei NaCl	ENSMUSG00000017299:t:164763069-164763127	t|1e1.1o1|i	0.604171	1.414e-20	FALSE	FALSE	FALSE	164761561-164763068	TRUE
Airn	antisense Igf2r RNA	CM nuclei NaCl	ENSMUSG00000078247:s:12741311-12741424	s|1e1.1o1|1e2.1o1|1e3.1o1|1e4.1o1|1e5.1o1|1e6.1o1	0.337792	0.000826656	FALSE	FALSE	TRUE	12741424-12779290	FALSE
Airn	antisense Igf2r RNA	CM nuclei NaCl	ENSMUSG00000078247:s:12741311-12741424	s|1e1.1o1|1e2.1o1|1e3.1o1|1e4.1o1|1e5.1o1|1e6.1o1	3.87255e-08	0.999997	FALSE	FALSE	TRUE	12741424-12798359	FALSE
Airn	antisense Igf2r RNA	CM nuclei NaCl	ENSMUSG00000078247:s:12741311-12741424	s|1e1.1o1|1e2.1o1|1e3.1o1|1e4.1o1|1e5.1o1|1e6.1o1	3.87255e-08	0.999997	FALSE	FALSE	TRUE	12741424-12813992	FALSE
Airn	antisense Igf2r RNA	CM nuclei NaCl	ENSMUSG00000078247:s:12741311-12741424	s|1e1.1o1|1e2.1o1|1e3.1o1|1e4.1o1|1e5.1o1|1e6.1o1	-0.34131	0.000668082	FALSE	FALSE	TRUE	12741424-12814496	FALSE
Airn	antisense Igf2r RNA	CM nuclei NaCl	ENSMUSG00000078247:s:12741311-12741424	s|1e1.1o1|1e2.1o1|1e3.1o1|1e4.1o1|1e5.1o1|1e6.1o1	3.87255e-08	0.999997	FALSE	FALSE	TRUE	12741424-12829825	FALSE
Airn	antisense Igf2r RNA	CM nuclei NaCl	ENSMUSG00000078247:s:12741311-12741424	s|1e1.1o1|1e2.1o1|1e3.1o1|1e4.1o1|1e5.1o1|1e6.1o1	3.87255e-08	0.999997	FALSE	FALSE	TRUE	12741424-12859107	FALSE
Tufm	Tu translation elongation factor, mitochondrial	CM nuclei NaCl	ENSMUSG00000073838:t:126490321-126490731	t|1e1.1o1|1e2.1o1|i	7.77156e-16	1	FALSE	FALSE	TRUE	126487782-126490321	FALSE
Tufm	Tu translation elongation factor, mitochondrial	CM nuclei NaCl	ENSMUSG00000073838:t:126490321-126490731	t|1e1.1o1|1e2.1o1|i	0.0655978	0.228386	FALSE	FALSE	TRUE	126489911-126490321	FALSE
Tufm	Tu translation elongation factor, mitochondrial	CM nuclei NaCl	ENSMUSG00000073838:t:126490321-126490731	t|1e1.1o1|1e2.1o1|i	-0.0653443	0.231316	FALSE	FALSE	TRUE	126490230-126490320	TRUE
Kdm2a	lysine (K)-specific demethylase 2A	CM nuclei NaCl	ENSMUSG00000054611:s:4320152-4320367	s|1e1.1o1|i	-0.068557	0.196582	FALSE	FALSE	FALSE	4319281-4320152	FALSE
Kdm2a	lysine (K)-specific demethylase 2A	CM nuclei NaCl	ENSMUSG00000054611:s:4320152-4320367	s|1e1.1o1|i	0.0685569	0.196583	FALSE	FALSE	FALSE	4319282-4320151	TRUE
Cp	ceruloplasmin	CM nuclei NaCl	ENSMUSG00000003617:t:19966239-19966448	t|1e1.1o1|1e2.1o1	-1.05504e-06	0.999937	FALSE	FALSE	TRUE	19957429-19966239	FALSE
Cp	ceruloplasmin	CM nuclei NaCl	ENSMUSG00000003617:t:19966239-19966448	t|1e1.1o1|1e2.1o1	1.05504e-06	0.999937	FALSE	FALSE	TRUE	19964527-19966239	FALSE
Tnxb	tenascin XB	CM nuclei NaCl	ENSMUSG00000033327:s:34689324-34689647	s|1e2.2o2|2e1.1o1	1.67e-07	0.99999	TRUE	FALSE	TRUE	34689559-34704122	FALSE
Tnxb	tenascin XB	CM nuclei NaCl	ENSMUSG00000033327:s:34689324-34689647	s|1e2.2o2|2e1.1o1	-1.67e-07	0.99999	TRUE	FALSE	TRUE	34689647-34690142	FALSE
Clip1	CAP-GLY domain containing linker protein 1	CM nuclei NaCl	ENSMUSG00000049550:s:123609239-123609345	s|1e1.1o1|1e2.1o1|i	-0.0450308	0.506065	FALSE	FALSE	TRUE	123603719-123609239	FALSE
Clip1	CAP-GLY domain containing linker protein 1	CM nuclei NaCl	ENSMUSG00000049550:s:123609239-123609345	s|1e1.1o1|1e2.1o1|i	7.77156e-16	1	FALSE	FALSE	TRUE	123590845-123609239	FALSE
Clip1	CAP-GLY domain containing linker protein 1	CM nuclei NaCl	ENSMUSG00000049550:s:123609239-123609345	s|1e1.1o1|1e2.1o1|i	0.0447859	0.507383	FALSE	FALSE	TRUE	123603811-123609238	TRUE
Serbp1	serpine1 mRNA binding protein 1	CM nuclei NaCl	ENSMUSG00000036371:t:67281648-67281821	t|1e2.1o1|2e1.1o2	7.7716e-16	1	FALSE	TRUE	TRUE	67277938-67281648	FALSE
Serbp1	serpine1 mRNA binding protein 1	CM nuclei NaCl	ENSMUSG00000036371:t:67281648-67281821	t|1e2.1o1|2e1.1o2	7.77156e-16	1	FALSE	TRUE	TRUE	67271918-67281739	FALSE
Pdha1	pyruvate dehydrogenase E1 alpha 1	CM nuclei NaCl	ENSMUSG00000031299:s:160132069-160132242	s|1e1.1o1|i	0.157377	0.0304431	FALSE	FALSE	FALSE	160130235-160132069	FALSE
Pdha1	pyruvate dehydrogenase E1 alpha 1	CM nuclei NaCl	ENSMUSG00000031299:s:160132069-160132242	s|1e1.1o1|i	-0.157377	0.0304431	FALSE	FALSE	FALSE	160130236-160132068	TRUE
Ank2	ankyrin 2, brain	CM nuclei NaCl	ENSMUSG00000032826:s:127104761-127104862	s|1e1.1o1|1e2.1o1	2.45532e-06	0.999844	FALSE	FALSE	TRUE	127096897-127104761	FALSE
Ank2	ankyrin 2, brain	CM nuclei NaCl	ENSMUSG00000032826:s:127104761-127104862	s|1e1.1o1|1e2.1o1	-2.45532e-06	0.999844	FALSE	FALSE	TRUE	127079996-127104761	FALSE
Vcf1	VCP nuclear cofactor family member 1	CM nuclei NaCl	ENSMUSG00000041629:t:113677304-113677403	t|1e1.1o2|1e1.2o2|1e2.1o1	-9.17843e-06	0.999294	TRUE	FALSE	TRUE	113677403-113683862	FALSE
Vcf1	VCP nuclear cofactor family member 1	CM nuclei NaCl	ENSMUSG00000041629:t:113677304-113677403	t|1e1.1o2|1e1.2o2|1e2.1o1	2.49515e-06	0.999812	TRUE	FALSE	TRUE	113677403-113683588	FALSE
Vcf1	VCP nuclear cofactor family member 1	CM nuclei NaCl	ENSMUSG00000041629:t:113677304-113677403	t|1e1.1o2|1e1.2o2|1e2.1o1	2.49515e-06	0.999812	TRUE	FALSE	TRUE	113677403-113683123	FALSE
Prpf40b	pre-mRNA processing factor 40B	CM nuclei NaCl	ENSMUSG00000023007:s:99316087-99316148	s|1e1.1o1|i	0.00700998	0.854436	FALSE	FALSE	FALSE	99316148-99316243	FALSE
Prpf40b	pre-mRNA processing factor 40B	CM nuclei NaCl	ENSMUSG00000023007:s:99316087-99316148	s|1e1.1o1|i	-0.00700994	0.854436	FALSE	FALSE	FALSE	99316149-99316242	TRUE
1110038B12Rik	RIKEN cDNA 1110038B12 gene	CM nuclei NaCl	ENSMUSG00000092203:t:34950238-34950475	t|1e1.1o1|1e2.1o1|i	7.77156e-16	1	FALSE	FALSE	TRUE	34950475-34951885	FALSE
1110038B12Rik	RIKEN cDNA 1110038B12 gene	CM nuclei NaCl	ENSMUSG00000092203:t:34950238-34950475	t|1e1.1o1|1e2.1o1|i	0.643493	1.46205e-20	FALSE	FALSE	TRUE	34950475-34950698	FALSE
1110038B12Rik	RIKEN cDNA 1110038B12 gene	CM nuclei NaCl	ENSMUSG00000092203:t:34950238-34950475	t|1e1.1o1|1e2.1o1|i	-0.643787	0	FALSE	FALSE	TRUE	34950476-34950697	TRUE
Ryr2	ryanodine receptor 2, cardiac	CM nuclei NaCl	ENSMUSG00000021313:t:11646493-11646608	t|1e1.1o1|1e2.1o1|i	-0.107814	0.0149745	FALSE	FALSE	TRUE	11646605-11649730	FALSE
Ryr2	ryanodine receptor 2, cardiac	CM nuclei NaCl	ENSMUSG00000021313:t:11646493-11646608	t|1e1.1o1|1e2.1o1|i	0.291797	6.25059e-10	FALSE	FALSE	TRUE	11646605-11647702	FALSE
Ryr2	ryanodine receptor 2, cardiac	CM nuclei NaCl	ENSMUSG00000021313:t:11646493-11646608	t|1e1.1o1|1e2.1o1|i	-0.155292	0.0127912	FALSE	FALSE	TRUE	11646609-11647701	TRUE
Ccdc97	coiled-coil domain containing 97	CM nuclei NaCl	ENSMUSG00000002608:s:25715735-25716106	s|1e1.1o1|1e2.1o1	0.302558	1.09587e-08	FALSE	FALSE	TRUE	25715020-25715735	FALSE
Ccdc97	coiled-coil domain containing 97	CM nuclei NaCl	ENSMUSG00000002608:s:25715735-25716106	s|1e1.1o1|1e2.1o1	-0.302558	1.09652e-08	FALSE	FALSE	TRUE	25714844-25715735	FALSE
Lama5	laminin, alpha 5	CM nuclei NaCl	ENSMUSG00000015647:s:180206933-180207103	s|1e1.1o1|i	-0.00198475	0.945503	FALSE	FALSE	FALSE	180206822-180206933	FALSE
Lama5	laminin, alpha 5	CM nuclei NaCl	ENSMUSG00000015647:s:180206933-180207103	s|1e1.1o1|i	0.00198474	0.945503	FALSE	FALSE	FALSE	180206823-180206932	TRUE
Smarcc2	SWI/SNF related, matrix associated, actin dependent regulator of chromatin, subfamily c, member 2	CM nuclei NaCl	ENSMUSG00000025369:s:128480851-128481004	s|1e1.1o1|1e2.1o2|1e2.2o2	0.000186884	0.989079	FALSE	TRUE	TRUE	128481004-128481682	FALSE
Smarcc2	SWI/SNF related, matrix associated, actin dependent regulator of chromatin, subfamily c, member 2	CM nuclei NaCl	ENSMUSG00000025369:s:128480851-128481004	s|1e1.1o1|1e2.1o2|1e2.2o2	0.074087	0.18402	FALSE	TRUE	TRUE	128481004-128482083	FALSE
Smarcc2	SWI/SNF related, matrix associated, actin dependent regulator of chromatin, subfamily c, member 2	CM nuclei NaCl	ENSMUSG00000025369:s:128480851-128481004	s|1e1.1o1|1e2.1o2|1e2.2o2	-0.076616	0.188331	FALSE	TRUE	TRUE	128481004-128482086	FALSE
Faap100	Fanconi anemia core complex associated protein 100	CM nuclei NaCl	ENSMUSG00000025384:s:120373882-120374651	s|1e1.1o2|1e1.2o2	-1.18187e-09	1	FALSE	TRUE	FALSE	120373260-120373882	FALSE
Faap100	Fanconi anemia core complex associated protein 100	CM nuclei NaCl	ENSMUSG00000025384:s:120373882-120374651	s|1e1.1o2|1e1.2o2	1.237e-09	1	FALSE	TRUE	FALSE	120373243-120373882	FALSE
Psmc5	protease (prosome, macropain) 26S subunit, ATPase 5	CM nuclei NaCl	ENSMUSG00000020708:s:106256848-106256919	s|1e1.1o1|i	-0.0910205	0.062286	FALSE	FALSE	FALSE	106256919-106260853	FALSE
Psmc5	protease (prosome, macropain) 26S subunit, ATPase 5	CM nuclei NaCl	ENSMUSG00000020708:s:106256848-106256919	s|1e1.1o1|i	0.0910204	0.0622861	FALSE	FALSE	FALSE	106256920-106260852	TRUE
Nsd1	nuclear receptor-binding SET-domain protein 1	CM nuclei NaCl	ENSMUSG00000021488:s:55310337-55310541	s|1e1.1o1|1e2.1o1|i	-0.219325	1.73805e-12	FALSE	FALSE	TRUE	55310541-55311946	FALSE
Nsd1	nuclear receptor-binding SET-domain protein 1	CM nuclei NaCl	ENSMUSG00000021488:s:55310337-55310541	s|1e1.1o1|1e2.1o1|i	0.480057	1.36467e-19	FALSE	FALSE	TRUE	55310541-55312119	FALSE
Nsd1	nuclear receptor-binding SET-domain protein 1	CM nuclei NaCl	ENSMUSG00000021488:s:55310337-55310541	s|1e1.1o1|1e2.1o1|i	-0.232561	7.05605e-05	FALSE	FALSE	TRUE	55310542-55311945	TRUE
Hspg2	perlecan (heparan sulfate proteoglycan 2)	CM nuclei NaCl	ENSMUSG00000028763:s:137564345-137564566	s|1e1.1o1|i	-0.198777	0	FALSE	FALSE	FALSE	137564566-137564770	FALSE
Hspg2	perlecan (heparan sulfate proteoglycan 2)	CM nuclei NaCl	ENSMUSG00000028763:s:137564345-137564566	s|1e1.1o1|i	0.198777	1.58042e-16	FALSE	FALSE	FALSE	137564567-137564769	TRUE
Mybbp1a	MYB binding protein (P160) 1a	CM nuclei NaCl	ENSMUSG00000040463:s:72445894-72446061	s|1e1.1o1|i	0.00100642	0.354515	FALSE	FALSE	FALSE	72446061-72446158	FALSE
Mybbp1a	MYB binding protein (P160) 1a	CM nuclei NaCl	ENSMUSG00000040463:s:72445894-72446061	s|1e1.1o1|i	-0.00100639	0.354514	FALSE	FALSE	FALSE	72446062-72446157	TRUE
