## Supplementary Table 3 for "Genomic G quadruplexes regulate mRNA splicing": Supplementary table 3.xlsx (part 28 of 71)

### Sheet: RNAseq_majiq_results (continued)
SYMBOL	GENENAME	comparison	lsv_id	lsv_type	deltapsi	prob_no_change	A5SS	A3SS	ES	coord	IR
Sdhaf2	succinate dehydrogenase complex assembly factor 2	CM nuclei NaCl	ENSMUSG00000024668:s:10508437-10508555	s|1e1.1o1|i	-0.0756337	0.129116	FALSE	FALSE	FALSE	10508264-10508437	FALSE
Sdhaf2	succinate dehydrogenase complex assembly factor 2	CM nuclei NaCl	ENSMUSG00000024668:s:10508437-10508555	s|1e1.1o1|i	0.0756337	0.129116	FALSE	FALSE	FALSE	10505526-10508436	TRUE
Ift20	intraflagellar transport 20	CM nuclei NaCl	ENSMUSG00000001105:s:78540895-78540998	s|1e1.1o1|i	0.059479	0.218444	FALSE	FALSE	FALSE	78540998-78541361	FALSE
Ift20	intraflagellar transport 20	CM nuclei NaCl	ENSMUSG00000001105:s:78540895-78540998	s|1e1.1o1|i	-0.059479	0.218444	FALSE	FALSE	FALSE	78540999-78541360	TRUE
Plekhn1	pleckstrin homology domain containing, family N member 1	CM nuclei NaCl	ENSMUSG00000078485:s:156225348-156225428	s|1e1.1o1|i	-2.74679e-05	0.990996	FALSE	FALSE	FALSE	156225267-156225348	FALSE
Plekhn1	pleckstrin homology domain containing, family N member 1	CM nuclei NaCl	ENSMUSG00000078485:s:156225348-156225428	s|1e1.1o1|i	2.74692e-05	0.990996	FALSE	FALSE	FALSE	156225268-156225347	TRUE
Hspb7	heat shock protein family, member 7 (cardiovascular)	CM nuclei NaCl	ENSMUSG00000006221:s:141420779-141421980	s|1e1.1o2|1e1.2o2|i	7.77156e-16	1	FALSE	TRUE	FALSE	141421980-141422489	FALSE
Hspb7	heat shock protein family, member 7 (cardiovascular)	CM nuclei NaCl	ENSMUSG00000006221:s:141420779-141421980	s|1e1.1o2|1e1.2o2|i	-0.176082	0.00875852	FALSE	TRUE	FALSE	141421980-141422501	FALSE
Hspb7	heat shock protein family, member 7 (cardiovascular)	CM nuclei NaCl	ENSMUSG00000006221:s:141420779-141421980	s|1e1.1o2|1e1.2o2|i	0.176209	0.00866942	FALSE	TRUE	FALSE	141421981-141422488	TRUE
Ctsd	cathepsin D	CM nuclei NaCl	ENSMUSG00000007891:s:142382592-142382710	s|1e1.1o1|i	2.18011e-12	1	FALSE	FALSE	FALSE	142380992-142382592	FALSE
Ctsd	cathepsin D	CM nuclei NaCl	ENSMUSG00000007891:s:142382592-142382710	s|1e1.1o1|i	7.77156e-16	1	FALSE	FALSE	FALSE	142380993-142382591	TRUE
Pdha1	pyruvate dehydrogenase E1 alpha 1	CM nuclei NaCl	ENSMUSG00000031299:s:160126194-160126261	s|1e1.1o1|i	-0.201468	0.000122128	FALSE	FALSE	FALSE	160124627-160126194	FALSE
Pdha1	pyruvate dehydrogenase E1 alpha 1	CM nuclei NaCl	ENSMUSG00000031299:s:160126194-160126261	s|1e1.1o1|i	0.201468	0.000122128	FALSE	FALSE	FALSE	160124628-160126193	TRUE
Trrap	transformation/transcription domain-associated protein	CM nuclei NaCl	ENSMUSG00000045482:t:144771089-144771249	t|1e1.1o1|1e2.1o1|1e3.1o1	0.133725	0.0391844	FALSE	FALSE	TRUE	144768245-144771089	FALSE
Trrap	transformation/transcription domain-associated protein	CM nuclei NaCl	ENSMUSG00000045482:t:144771089-144771249	t|1e1.1o1|1e2.1o1|1e3.1o1	-0.130982	0.0422255	FALSE	FALSE	TRUE	144768721-144771089	FALSE
Trrap	transformation/transcription domain-associated protein	CM nuclei NaCl	ENSMUSG00000045482:t:144771089-144771249	t|1e1.1o1|1e2.1o1|1e3.1o1	-5.23252e-05	0.996278	FALSE	FALSE	TRUE	144768847-144771089	FALSE
Tasor2	transcription activation suppressor family member 2	CM nuclei NaCl	ENSMUSG00000033799:s:3581752-3582193	s|1e1.1o1|2e1.1o1	7.15957e-05	0.95379	TRUE	FALSE	FALSE	3577200-3582082	FALSE
Tasor2	transcription activation suppressor family member 2	CM nuclei NaCl	ENSMUSG00000033799:s:3581752-3582193	s|1e1.1o1|2e1.1o1	-7.15932e-05	0.95379	TRUE	FALSE	FALSE	3577200-3581752	FALSE
Atp5mj	ATP synthase membrane subunit j	CM nuclei NaCl	ENSMUSG00000021290:s:111962961-111963353	s|1e1.1o1|i	0.0240518	0.541808	FALSE	FALSE	FALSE	111962456-111963230	FALSE
Atp5mj	ATP synthase membrane subunit j	CM nuclei NaCl	ENSMUSG00000021290:s:111962961-111963353	s|1e1.1o1|i	-0.0240518	0.541808	FALSE	FALSE	FALSE	111962709-111962960	TRUE
Rps6kb1	ribosomal protein S6 kinase, polypeptide 1	CM nuclei NaCl	ENSMUSG00000020516:t:86504266-86504378	t|1e1.1o1|1e2.1o1|i	0.0246215	0.590909	FALSE	FALSE	TRUE	86504378-86506791	FALSE
Rps6kb1	ribosomal protein S6 kinase, polypeptide 1	CM nuclei NaCl	ENSMUSG00000020516:t:86504266-86504378	t|1e1.1o1|1e2.1o1|i	7.77156e-16	1	FALSE	FALSE	TRUE	86504378-86506390	FALSE
Rps6kb1	ribosomal protein S6 kinase, polypeptide 1	CM nuclei NaCl	ENSMUSG00000020516:t:86504266-86504378	t|1e1.1o1|1e2.1o1|i	-0.0243421	0.593245	FALSE	FALSE	TRUE	86504379-86506389	TRUE
Ltbp4	latent transforming growth factor beta binding protein 4	CM nuclei NaCl	ENSMUSG00000040488:t:27307560-27307920	t|1e1.1o1|1e2.1o1|i	7.77156e-16	1	FALSE	FALSE	TRUE	27307920-27310181	FALSE
Ltbp4	latent transforming growth factor beta binding protein 4	CM nuclei NaCl	ENSMUSG00000040488:t:27307560-27307920	t|1e1.1o1|1e2.1o1|i	-0.0289577	0.587628	FALSE	FALSE	TRUE	27307920-27308921	FALSE
Ltbp4	latent transforming growth factor beta binding protein 4	CM nuclei NaCl	ENSMUSG00000040488:t:27307560-27307920	t|1e1.1o1|1e2.1o1|i	0.0279999	0.596372	FALSE	FALSE	TRUE	27307921-27308920	TRUE
Bri3bp	Bri3 binding protein	CM nuclei NaCl	ENSMUSG00000037905:t:125454326-125460370	t|1e1.1o1|1e2.1o1|i	-0.0281804	0.451882	FALSE	FALSE	TRUE	125451772-125454326	FALSE
Bri3bp	Bri3 binding protein	CM nuclei NaCl	ENSMUSG00000037905:t:125454326-125460370	t|1e1.1o1|1e2.1o1|i	0.0136408	0.528416	FALSE	FALSE	TRUE	125452245-125454326	FALSE
Bri3bp	Bri3 binding protein	CM nuclei NaCl	ENSMUSG00000037905:t:125454326-125460370	t|1e1.1o1|1e2.1o1|i	0.0193609	0.687911	FALSE	FALSE	TRUE	125452246-125454325	TRUE
Cdk11b	cyclin dependent kinase 11B	CM nuclei NaCl	ENSMUSG00000029062:s:155624854-155624941	s|1e1.1o1|1e2.1o1|i	-0.0713488	0.139867	FALSE	FALSE	TRUE	155624941-155625185	FALSE
Cdk11b	cyclin dependent kinase 11B	CM nuclei NaCl	ENSMUSG00000029062:s:155624854-155624941	s|1e1.1o1|1e2.1o1|i	0.0180745	0.169169	FALSE	FALSE	TRUE	155624941-155625531	FALSE
Cdk11b	cyclin dependent kinase 11B	CM nuclei NaCl	ENSMUSG00000029062:s:155624854-155624941	s|1e1.1o1|1e2.1o1|i	0.052335	0.211991	FALSE	FALSE	TRUE	155624942-155625184	TRUE
Tnrc18	trinucleotide repeat containing 18	CM nuclei NaCl	ENSMUSG00000039477:s:142765051-142765187	s|1e1.1o1|1e2.1o1|i	0.671548	1.18644e-20	FALSE	FALSE	TRUE	142764897-142765051	FALSE
Tnrc18	trinucleotide repeat containing 18	CM nuclei NaCl	ENSMUSG00000039477:s:142765051-142765187	s|1e1.1o1|1e2.1o1|i	-0.274243	0	FALSE	FALSE	TRUE	142763161-142765051	FALSE
Tnrc18	trinucleotide repeat containing 18	CM nuclei NaCl	ENSMUSG00000039477:s:142765051-142765187	s|1e1.1o1|1e2.1o1|i	-0.389758	1.77636e-15	FALSE	FALSE	TRUE	142764898-142765050	TRUE
Polr1a	polymerase (RNA) I polypeptide A	CM nuclei NaCl	ENSMUSG00000049553:s:71924590-71924697	s|1e1.1o1|1e2.1o1	3.87803e-10	1	FALSE	FALSE	TRUE	71924697-71924968	FALSE
Polr1a	polymerase (RNA) I polypeptide A	CM nuclei NaCl	ENSMUSG00000049553:s:71924590-71924697	s|1e1.1o1|1e2.1o1	-3.86103e-10	1	FALSE	FALSE	TRUE	71924697-71926284	FALSE
Sugp2	SURP and G patch domain containing 2	CM nuclei NaCl	ENSMUSG00000036054:s:70260442-70261042	s|1e1.1o1|1e2.1o1|i	0.185697	7.25434e-13	FALSE	FALSE	TRUE	70260589-70261231	FALSE
Sugp2	SURP and G patch domain containing 2	CM nuclei NaCl	ENSMUSG00000036054:s:70260442-70261042	s|1e1.1o1|1e2.1o1|i	-0.0670828	0.184353	FALSE	FALSE	TRUE	70260589-70262871	FALSE
Sugp2	SURP and G patch domain containing 2	CM nuclei NaCl	ENSMUSG00000036054:s:70260442-70261042	s|1e1.1o1|1e2.1o1|i	-0.13151	0.0328603	FALSE	FALSE	TRUE	70261043-70261230	TRUE
Clcn3	chloride channel, voltage-sensitive 3	CM nuclei NaCl	ENSMUSG00000004319:s:60919340-60919556	s|1e1.1o1|1e2.1o1	-0.103643	0.0764065	FALSE	FALSE	TRUE	60914828-60919340	FALSE
Clcn3	chloride channel, voltage-sensitive 3	CM nuclei NaCl	ENSMUSG00000004319:s:60919340-60919556	s|1e1.1o1|1e2.1o1	0.103643	0.0764066	FALSE	FALSE	TRUE	60913175-60919340	FALSE
Dpf2	double PHD fingers 2	CM nuclei NaCl	ENSMUSG00000024826:t:5902631-5903332	t|1e1.1o1|1e2.1o2|1e2.2o2|i	-0.169933	1.77198e-06	TRUE	FALSE	TRUE	5902768-5904240	FALSE
Dpf2	double PHD fingers 2	CM nuclei NaCl	ENSMUSG00000024826:t:5902631-5903332	t|1e1.1o1|1e2.1o2|1e2.2o2|i	0.192955	0.00126474	TRUE	FALSE	TRUE	5902768-5903731	FALSE
Dpf2	double PHD fingers 2	CM nuclei NaCl	ENSMUSG00000024826:t:5902631-5903332	t|1e1.1o1|1e2.1o2|1e2.2o2|i	0.105246	0.0713326	TRUE	FALSE	TRUE	5902768-5903593	FALSE
Dpf2	double PHD fingers 2	CM nuclei NaCl	ENSMUSG00000024826:t:5902631-5903332	t|1e1.1o1|1e2.1o2|1e2.2o2|i	-0.130467	0.044432	TRUE	FALSE	TRUE	5903333-5903592	TRUE
Oxct1	3-oxoacid CoA transferase 1	CM nuclei NaCl	ENSMUSG00000022186:s:4091168-4091275	s|1e1.1o1|i	1.70202e-13	1	FALSE	FALSE	FALSE	4091275-4092411	FALSE
Oxct1	3-oxoacid CoA transferase 1	CM nuclei NaCl	ENSMUSG00000022186:s:4091168-4091275	s|1e1.1o1|i	7.77156e-16	1	FALSE	FALSE	FALSE	4091276-4092410	TRUE
Relch	RAB11 binding and LisH domain, coiled-coil and HEAT repeat containing	CM nuclei NaCl	ENSMUSG00000026319:s:105664441-105664633	s|1e1.1o1|1e2.1o1	0.0753953	0.134625	FALSE	FALSE	TRUE	105664633-105664974	FALSE
Relch	RAB11 binding and LisH domain, coiled-coil and HEAT repeat containing	CM nuclei NaCl	ENSMUSG00000026319:s:105664441-105664633	s|1e1.1o1|1e2.1o1	-0.0753953	0.134625	FALSE	FALSE	TRUE	105664633-105678163	FALSE
Myo9b	myosin IXb	CM nuclei NaCl	ENSMUSG00000004677:s:71355238-71355311	s|1e1.1o1|i	-0.0597047	0.286062	FALSE	FALSE	FALSE	71355311-71355695	FALSE
Myo9b	myosin IXb	CM nuclei NaCl	ENSMUSG00000004677:s:71355238-71355311	s|1e1.1o1|i	0.0597046	0.286062	FALSE	FALSE	FALSE	71355312-71355694	TRUE
Eif2b4	eukaryotic translation initiation factor 2B, subunit 4 delta	CM nuclei NaCl	ENSMUSG00000029145:t:31189402-31189746	t|1e2.1o1|1e3.1o2|1e3.2o2|2e1.1o1	-5.90934e-10	1	TRUE	TRUE	TRUE	31189746-31189977	FALSE
Eif2b4	eukaryotic translation initiation factor 2B, subunit 4 delta	CM nuclei NaCl	ENSMUSG00000029145:t:31189402-31189746	t|1e2.1o1|1e3.1o2|1e3.2o2|2e1.1o1	6.62938e-09	1	TRUE	TRUE	TRUE	31189746-31189881	FALSE
Eif2b4	eukaryotic translation initiation factor 2B, subunit 4 delta	CM nuclei NaCl	ENSMUSG00000029145:t:31189402-31189746	t|1e2.1o1|1e3.1o2|1e3.2o2|2e1.1o1	-5.90934e-10	1	TRUE	TRUE	TRUE	31189746-31189876	FALSE
Eif2b4	eukaryotic translation initiation factor 2B, subunit 4 delta	CM nuclei NaCl	ENSMUSG00000029145:t:31189402-31189746	t|1e2.1o1|1e3.1o2|1e3.2o2|2e1.1o1	-5.90934e-10	1	TRUE	TRUE	TRUE	31189650-31191158	FALSE
Usp16	ubiquitin specific peptidase 16	CM nuclei NaCl	ENSMUSG00000025616:s:87458641-87461566	s|1e1.1o1|1e2.1o1	-0.00038917	0.921106	FALSE	FALSE	TRUE	87458742-87461965	FALSE
Usp16	ubiquitin specific peptidase 16	CM nuclei NaCl	ENSMUSG00000025616:s:87458641-87461566	s|1e1.1o1|1e2.1o1	0.000389173	0.921106	FALSE	FALSE	TRUE	87458742-87464735	FALSE
Rexo4	REX4, 3'-5' exonuclease	CM nuclei NaCl	ENSMUSG00000052406:t:26955001-26955684	t|1e1.1o1|1e2.1o1	7.77156e-16	1	FALSE	FALSE	TRUE	26955569-26958479	FALSE
Rexo4	REX4, 3'-5' exonuclease	CM nuclei NaCl	ENSMUSG00000052406:t:26955001-26955684	t|1e1.1o1|1e2.1o1	-6.19042e-13	1	FALSE	FALSE	TRUE	26955569-26956289	FALSE
Vwa8	von Willebrand factor A domain containing 8	CM nuclei NaCl	ENSMUSG00000058997:s:78925262-78925429	s|1e1.1o1|i	-9.10105e-07	0.999979	FALSE	FALSE	FALSE	78925429-78933666	FALSE
Vwa8	von Willebrand factor A domain containing 8	CM nuclei NaCl	ENSMUSG00000058997:s:78925262-78925429	s|1e1.1o1|i	9.10053e-07	0.999979	FALSE	FALSE	FALSE	78925430-78933665	TRUE
Ppp1r12b	protein phosphatase 1, regulatory subunit 12B	CM nuclei NaCl	ENSMUSG00000073557:s:134872807-134872932	s|1e1.1o1|1e2.1o1|i	-0.0823909	0.117035	FALSE	FALSE	TRUE	134872310-134872807	FALSE
Ppp1r12b	protein phosphatase 1, regulatory subunit 12B	CM nuclei NaCl	ENSMUSG00000073557:s:134872807-134872932	s|1e1.1o1|1e2.1o1|i	0.0843382	0.10873	FALSE	FALSE	TRUE	134865960-134872807	FALSE
Ppp1r12b	protein phosphatase 1, regulatory subunit 12B	CM nuclei NaCl	ENSMUSG00000073557:s:134872807-134872932	s|1e1.1o1|1e2.1o1|i	-2.73406e-07	0.999994	FALSE	FALSE	TRUE	134872311-134872806	TRUE
Nup205	nucleoporin 205	CM nuclei NaCl	ENSMUSG00000038759:t:35247261-35247596	t|1e2.1o1|2e1.1o2	-6.80173e-11	1	FALSE	TRUE	TRUE	35246080-35247261	FALSE
Nup205	nucleoporin 205	CM nuclei NaCl	ENSMUSG00000038759:t:35247261-35247596	t|1e2.1o1|2e1.1o2	1.84675e-11	1	FALSE	TRUE	TRUE	35191959-35247437	FALSE
Trim54	tripartite motif-containing 54	CM nuclei NaCl	ENSMUSG00000062077:s:31136888-31137012	s|1e1.1o1|i	0.0867267	0.0696781	FALSE	FALSE	FALSE	31137012-31137121	FALSE
Trim54	tripartite motif-containing 54	CM nuclei NaCl	ENSMUSG00000062077:s:31136888-31137012	s|1e1.1o1|i	-0.0867266	0.0696784	FALSE	FALSE	FALSE	31137013-31137120	TRUE
Ptbp3	polypyrimidine tract binding protein 3	CM nuclei NaCl	ENSMUSG00000028382:t:59514274-59514420	t|1e1.1o2|1e1.2o2|1e2.1o1	0.000273355	0.983025	TRUE	FALSE	TRUE	59514420-59524404	FALSE
Ptbp3	polypyrimidine tract binding protein 3	CM nuclei NaCl	ENSMUSG00000028382:t:59514274-59514420	t|1e1.1o2|1e1.2o2|1e2.1o1	0.000273355	0.983025	TRUE	FALSE	TRUE	59514420-59524395	FALSE
Ptbp3	polypyrimidine tract binding protein 3	CM nuclei NaCl	ENSMUSG00000028382:t:59514274-59514420	t|1e1.1o2|1e1.2o2|1e2.1o1	-0.000794513	0.952255	TRUE	FALSE	TRUE	59514420-59517586	FALSE
Me3	malic enzyme 3, NADP(+)-dependent, mitochondrial	CM nuclei NaCl	ENSMUSG00000030621:s:89850333-89850431	s|1e1.1o1|i	0.00715403	0.861358	FALSE	FALSE	FALSE	89850431-89851736	FALSE
Me3	malic enzyme 3, NADP(+)-dependent, mitochondrial	CM nuclei NaCl	ENSMUSG00000030621:s:89850333-89850431	s|1e1.1o1|i	-0.00715402	0.861358	FALSE	FALSE	FALSE	89850432-89851735	TRUE
Hadhb	hydroxyacyl-CoA dehydrogenase trifunctional multienzyme complex subunit beta	CM nuclei NaCl	ENSMUSG00000059447:t:30174791-30174953	t|1e1.1o1|1e2.1o1	-1.47732e-10	1	FALSE	FALSE	TRUE	30169595-30174791	FALSE
Hadhb	hydroxyacyl-CoA dehydrogenase trifunctional multienzyme complex subunit beta	CM nuclei NaCl	ENSMUSG00000059447:t:30174791-30174953	t|1e1.1o1|1e2.1o1	1.32027e-10	1	FALSE	FALSE	TRUE	30173997-30174791	FALSE
Timmdc1	translocase of inner mitochondrial membrane domain containing 1	CM nuclei NaCl	ENSMUSG00000002846:s:38518367-38518532	s|1e1.1o2|1e1.2o2|1e2.1o1|i	-0.166851	0.00293498	FALSE	TRUE	TRUE	38516963-38518367	FALSE
Timmdc1	translocase of inner mitochondrial membrane domain containing 1	CM nuclei NaCl	ENSMUSG00000002846:s:38518367-38518532	s|1e1.1o2|1e1.2o2|1e2.1o1|i	0.482312	9.15941e-12	FALSE	TRUE	TRUE	38516870-38518367	FALSE
Timmdc1	translocase of inner mitochondrial membrane domain containing 1	CM nuclei NaCl	ENSMUSG00000002846:s:38518367-38518532	s|1e1.1o2|1e1.2o2|1e2.1o1|i	-0.767129	0	FALSE	TRUE	TRUE	38510807-38518367	FALSE
Timmdc1	translocase of inner mitochondrial membrane domain containing 1	CM nuclei NaCl	ENSMUSG00000002846:s:38518367-38518532	s|1e1.1o2|1e1.2o2|1e2.1o1|i	0.466336	7.37178e-11	FALSE	TRUE	TRUE	38516964-38518366	TRUE
Tars2	threonyl-tRNA synthetase 2, mitochondrial (putative)	CM nuclei NaCl	ENSMUSG00000028107:s:95746033-95746170	s|1e1.1o1|1e2.1o1	7.77156e-16	1	FALSE	FALSE	TRUE	95745862-95746033	FALSE
Tars2	threonyl-tRNA synthetase 2, mitochondrial (putative)	CM nuclei NaCl	ENSMUSG00000028107:s:95746033-95746170	s|1e1.1o1|1e2.1o1	7.77156e-16	1	FALSE	FALSE	TRUE	95742678-95746033	FALSE
Ech1	enoyl coenzyme A hydratase 1, peroxisomal	CM nuclei NaCl	ENSMUSG00000053898:s:28825874-28826123	s|1e1.1o1|2e2.1o1|i	0.149904	8.64152e-05	TRUE	FALSE	TRUE	28826078-28826185	FALSE
Ech1	enoyl coenzyme A hydratase 1, peroxisomal	CM nuclei NaCl	ENSMUSG00000053898:s:28825874-28826123	s|1e1.1o1|2e2.1o1|i	7.77156e-16	1	TRUE	FALSE	TRUE	28826123-28829800	FALSE
Ech1	enoyl coenzyme A hydratase 1, peroxisomal	CM nuclei NaCl	ENSMUSG00000053898:s:28825874-28826123	s|1e1.1o1|2e2.1o1|i	-0.158623	7.68799e-05	TRUE	FALSE	TRUE	28826124-28826184	TRUE
Pdlim5	PDZ and LIM domain 5	CM nuclei NaCl	ENSMUSG00000028273:t:142304705-142304722	t|1e1.1o1|1e2.1o1|i	-0.187248	3.49348e-11	FALSE	FALSE	TRUE	142304722-142312123	FALSE
Pdlim5	PDZ and LIM domain 5	CM nuclei NaCl	ENSMUSG00000028273:t:142304705-142304722	t|1e1.1o1|1e2.1o1|i	0.207783	2.97663e-05	FALSE	FALSE	TRUE	142304722-142306284	FALSE
Pdlim5	PDZ and LIM domain 5	CM nuclei NaCl	ENSMUSG00000028273:t:142304705-142304722	t|1e1.1o1|1e2.1o1|i	7.71414e-06	0.999822	FALSE	FALSE	TRUE	142304723-142306283	TRUE
Rab4b	RAB4B, member RAS oncogene family	CM nuclei NaCl	ENSMUSG00000053291:s:27172399-27172767	s|1e1.1o1|i	3.2772e-07	0.999993	FALSE	FALSE	FALSE	27168804-27172637	FALSE
Rab4b	RAB4B, member RAS oncogene family	CM nuclei NaCl	ENSMUSG00000053291:s:27172399-27172767	s|1e1.1o1|i	-3.27797e-07	0.999993	FALSE	FALSE	FALSE	27168805-27172398	TRUE
Fahd2a	fumarylacetoacetate hydrolase domain containing 2A	CM nuclei NaCl	ENSMUSG00000027371:s:127438113-127438319	s|1e1.1o1|i	0.38906	2.10453e-20	FALSE	FALSE	FALSE	127436845-127438113	FALSE
Fahd2a	fumarylacetoacetate hydrolase domain containing 2A	CM nuclei NaCl	ENSMUSG00000027371:s:127438113-127438319	s|1e1.1o1|i	-0.38906	0	FALSE	FALSE	FALSE	127436846-127438112	TRUE
Kansl3	KAT8 regulatory NSL complex subunit 3	CM nuclei NaCl	ENSMUSG00000010453:t:36365482-36365585	t|1e1.1o2|i	0.000647877	0.953262	FALSE	FALSE	FALSE	36365585-36367769	FALSE
Kansl3	KAT8 regulatory NSL complex subunit 3	CM nuclei NaCl	ENSMUSG00000010453:t:36365482-36365585	t|1e1.1o2|i	-0.000647873	0.953262	FALSE	FALSE	FALSE	36365586-36365627	TRUE
Rnf123	ring finger protein 123	CM nuclei NaCl	ENSMUSG00000041528:s:108069672-108069801	s|1e1.1o2|2e1.2o2|i	-0.10153	0.0517011	TRUE	TRUE	FALSE	108069286-108069676	FALSE
Rnf123	ring finger protein 123	CM nuclei NaCl	ENSMUSG00000041528:s:108069672-108069801	s|1e1.1o2|2e1.2o2|i	-5.11707e-06	0.999884	TRUE	TRUE	FALSE	108069282-108069672	FALSE
Rnf123	ring finger protein 123	CM nuclei NaCl	ENSMUSG00000041528:s:108069672-108069801	s|1e1.1o2|2e1.2o2|i	0.100023	0.0551475	TRUE	TRUE	FALSE	108069287-108069671	TRUE
Actn4	actinin alpha 4	CM nuclei NaCl	ENSMUSG00000054808:s:28895642-28896235	s|1e1.1o1|1e2.1o2|1e3.1o1	0.198867	0.00293428	FALSE	FALSE	TRUE	28895512-28896089	FALSE
Actn4	actinin alpha 4	CM nuclei NaCl	ENSMUSG00000054808:s:28895642-28896235	s|1e1.1o1|1e2.1o2|1e3.1o1	-0.173111	0.0063429	FALSE	FALSE	TRUE	28895186-28896089	FALSE
Actn4	actinin alpha 4	CM nuclei NaCl	ENSMUSG00000054808:s:28895642-28896235	s|1e1.1o1|1e2.1o2|1e3.1o1	-4.35816e-07	0.999974	FALSE	FALSE	TRUE	28894659-28896089	FALSE
Rnf207	ring finger protein 207	CM nuclei NaCl	ENSMUSG00000058498:s:152312834-152313348	s|1e1.1o1|2e1.1o1|i	0.508129	2.00111e-20	TRUE	FALSE	FALSE	152312576-152313187	FALSE
Rnf207	ring finger protein 207	CM nuclei NaCl	ENSMUSG00000058498:s:152312834-152313348	s|1e1.1o1|2e1.1o1|i	-0.0645698	0.192445	TRUE	FALSE	FALSE	152312576-152313060	FALSE
Rnf207	ring finger protein 207	CM nuclei NaCl	ENSMUSG00000058498:s:152312834-152313348	s|1e1.1o1|2e1.1o1|i	-0.447267	0	TRUE	FALSE	FALSE	152312577-152312833	TRUE
Polr3c	polymerase (RNA) III (DNA directed) polypeptide C	CM nuclei NaCl	ENSMUSG00000028099:s:96725834-96725999	s|1e1.1o1|i	-6.46526e-05	0.998508	FALSE	FALSE	FALSE	96724052-96725834	FALSE
Polr3c	polymerase (RNA) III (DNA directed) polypeptide C	CM nuclei NaCl	ENSMUSG00000028099:s:96725834-96725999	s|1e1.1o1|i	6.46527e-05	0.998508	FALSE	FALSE	FALSE	96724053-96725833	TRUE
		CM nuclei NaCl	ENSMUSG00000113593:s:11522466-11522576	s|1e1.1o1|i	-0.000436148	0.979144	FALSE	FALSE	FALSE	11522576-11522656	FALSE
		CM nuclei NaCl	ENSMUSG00000113593:s:11522466-11522576	s|1e1.1o1|i	0.000436151	0.979144	FALSE	FALSE	FALSE	11522577-11522655	TRUE
Arfgef1	ADP ribosylation factor guanine nucleotide exchange factor 1	CM nuclei NaCl	ENSMUSG00000067851:t:10137571-10138996	t|1e1.1o1|1e2.1o1	1.86885e-06	0.999889	FALSE	FALSE	TRUE	10138996-10141559	FALSE
Arfgef1	ADP ribosylation factor guanine nucleotide exchange factor 1	CM nuclei NaCl	ENSMUSG00000067851:t:10137571-10138996	t|1e1.1o1|1e2.1o1	-1.86883e-06	0.999889	FALSE	FALSE	TRUE	10138996-10140467	FALSE
4833420G17Rik	RIKEN cDNA 4833420G17 gene	CM nuclei NaCl	ENSMUSG00000062822:s:119473833-119474194	s|1e1.1o1|2e1.1o1|i	-0.0138198	0.476047	TRUE	FALSE	FALSE	119473956-119474833	FALSE
4833420G17Rik	RIKEN cDNA 4833420G17 gene	CM nuclei NaCl	ENSMUSG00000062822:s:119473833-119474194	s|1e1.1o1|2e1.1o1|i	0.151857	0.00431347	TRUE	FALSE	FALSE	119474194-119474833	FALSE
4833420G17Rik	RIKEN cDNA 4833420G17 gene	CM nuclei NaCl	ENSMUSG00000062822:s:119473833-119474194	s|1e1.1o1|2e1.1o1|i	-0.143401	0.0262577	TRUE	FALSE	FALSE	119474195-119474832	TRUE
Tecr	trans-2,3-enoyl-CoA reductase	CM nuclei NaCl	ENSMUSG00000031708:t:83590660-83590830	t|1e1.1o1|1e2.1o1|1e3.1o1|i	-0.193111	0.000117362	FALSE	FALSE	TRUE	83590830-83596988	FALSE
Tecr	trans-2,3-enoyl-CoA reductase	CM nuclei NaCl	ENSMUSG00000031708:t:83590660-83590830	t|1e1.1o1|1e2.1o1|1e3.1o1|i	7.77156e-16	1	FALSE	FALSE	TRUE	83590830-83592374	FALSE
Tecr	trans-2,3-enoyl-CoA reductase	CM nuclei NaCl	ENSMUSG00000031708:t:83590660-83590830	t|1e1.1o1|1e2.1o1|1e3.1o1|i	0.145243	0.00190939	FALSE	FALSE	TRUE	83590830-83592370	FALSE
Tecr	trans-2,3-enoyl-CoA reductase	CM nuclei NaCl	ENSMUSG00000031708:t:83590660-83590830	t|1e1.1o1|1e2.1o1|1e3.1o1|i	0.0157269	0.545806	FALSE	FALSE	TRUE	83590831-83594339	TRUE
Pitpna	phosphatidylinositol transfer protein, alpha	CM nuclei NaCl	ENSMUSG00000017781:t:75625465-75625530	t|1e1.1o1|1e2.1o1	-3.72751e-13	1	FALSE	FALSE	TRUE	75620376-75625465	FALSE
Pitpna	phosphatidylinositol transfer protein, alpha	CM nuclei NaCl	ENSMUSG00000017781:t:75625465-75625530	t|1e1.1o1|1e2.1o1	7.77156e-16	1	FALSE	FALSE	TRUE	75620798-75625465	FALSE
Tmem182	transmembrane protein 182	CM nuclei NaCl	ENSMUSG00000079588:s:40806099-40806198	s|1e1.1o1|2e1.1o1|i	6.25442e-05	0.998566	TRUE	FALSE	FALSE	40806193-40807622	FALSE
Tmem182	transmembrane protein 182	CM nuclei NaCl	ENSMUSG00000079588:s:40806099-40806198	s|1e1.1o1|2e1.1o1|i	0.0458603	0.289236	TRUE	FALSE	FALSE	40806198-40807622	FALSE
Tmem182	transmembrane protein 182	CM nuclei NaCl	ENSMUSG00000079588:s:40806099-40806198	s|1e1.1o1|2e1.1o1|i	-0.0482959	0.275502	TRUE	FALSE	FALSE	40806199-40807621	TRUE
Pkig	protein kinase inhibitor, gamma	CM nuclei NaCl	ENSMUSG00000035268:t:163721128-163723758	t|1e1.1o2|1e1.2o2|1e2.1o1|1e3.1o1	7.77156e-16	1	TRUE	FALSE	TRUE	163658492-163721128	FALSE
Pkig	protein kinase inhibitor, gamma	CM nuclei NaCl	ENSMUSG00000035268:t:163721128-163723758	t|1e1.1o2|1e1.2o2|1e2.1o1|1e3.1o1	7.77156e-16	1	TRUE	FALSE	TRUE	163658659-163721128	FALSE
Pkig	protein kinase inhibitor, gamma	CM nuclei NaCl	ENSMUSG00000035268:t:163721128-163723758	t|1e1.1o2|1e1.2o2|1e2.1o1|1e3.1o1	7.77156e-16	1	TRUE	FALSE	TRUE	163694156-163721128	FALSE
Pkig	protein kinase inhibitor, gamma	CM nuclei NaCl	ENSMUSG00000035268:t:163721128-163723758	t|1e1.1o2|1e1.2o2|1e2.1o1|1e3.1o1	1.55384e-15	1	TRUE	FALSE	TRUE	163703555-163721128	FALSE
Dph1	diphthamide biosynthesis 1	CM nuclei NaCl	ENSMUSG00000078789:t:75180561-75180689	t|1e2.1o1|2e1.1o1|2e2.1o1	0.000120824	0.99263	FALSE	TRUE	TRUE	75180689-75180788	FALSE
Dph1	diphthamide biosynthesis 1	CM nuclei NaCl	ENSMUSG00000078789:t:75180561-75180689	t|1e2.1o1|2e1.1o1|2e2.1o1	0.000120824	0.99263	FALSE	TRUE	TRUE	75180661-75181293	FALSE
Dph1	diphthamide biosynthesis 1	CM nuclei NaCl	ENSMUSG00000078789:t:75180561-75180689	t|1e2.1o1|2e1.1o1|2e2.1o1	-0.000368415	0.977857	FALSE	TRUE	TRUE	75180661-75180788	FALSE
Fmnl1	formin-like 1	CM nuclei NaCl	ENSMUSG00000055805:t:103198483-103198901	t|1e1.1o1|1e2.1o1	0.000219062	0.986484	FALSE	FALSE	TRUE	103197778-103198483	FALSE
Fmnl1	formin-like 1	CM nuclei NaCl	ENSMUSG00000055805:t:103198483-103198901	t|1e1.1o1|1e2.1o1	-0.000219061	0.986484	FALSE	FALSE	TRUE	103198233-103198483	FALSE
Kcnip2	Kv channel-interacting protein 2	CM nuclei NaCl	ENSMUSG00000025221:t:45795580-45795704	t|1e1.2o2|1e2.1o1|1e3.1o1|1e4.1o2|1e5.1o1|2e4.2o2|i	-0.0556829	0.258102	TRUE	TRUE	TRUE	45795704-45815731	FALSE
Kcnip2	Kv channel-interacting protein 2	CM nuclei NaCl	ENSMUSG00000025221:t:45795580-45795704	t|1e1.2o2|1e2.1o1|1e3.1o1|1e4.1o2|1e5.1o1|2e4.2o2|i	2.43188e-08	0.999999	TRUE	TRUE	TRUE	45795704-45812198	FALSE
Kcnip2	Kv channel-interacting protein 2	CM nuclei NaCl	ENSMUSG00000025221:t:45795580-45795704	t|1e1.2o2|1e2.1o1|1e3.1o1|1e4.1o2|1e5.1o1|2e4.2o2|i	2.43188e-08	0.999999	TRUE	TRUE	TRUE	45795704-45803376	FALSE
Kcnip2	Kv channel-interacting protein 2	CM nuclei NaCl	ENSMUSG00000025221:t:45795580-45795704	t|1e1.2o2|1e2.1o1|1e3.1o1|1e4.1o2|1e5.1o1|2e4.2o2|i	2.43188e-08	0.999999	TRUE	TRUE	TRUE	45795704-45797091	FALSE
Kcnip2	Kv channel-interacting protein 2	CM nuclei NaCl	ENSMUSG00000025221:t:45795580-45795704	t|1e1.2o2|1e2.1o1|1e3.1o1|1e4.1o2|1e5.1o1|2e4.2o2|i	0.0906275	0.0881594	TRUE	TRUE	TRUE	45795704-45796279	FALSE
Kcnip2	Kv channel-interacting protein 2	CM nuclei NaCl	ENSMUSG00000025221:t:45795580-45795704	t|1e1.2o2|1e2.1o1|1e3.1o1|1e4.1o2|1e5.1o1|2e4.2o2|i	2.43188e-08	0.999999	TRUE	TRUE	TRUE	45795700-45797087	FALSE
Kcnip2	Kv channel-interacting protein 2	CM nuclei NaCl	ENSMUSG00000025221:t:45795580-45795704	t|1e1.2o2|1e2.1o1|1e3.1o1|1e4.1o2|1e5.1o1|2e4.2o2|i	-0.0257257	0.439726	TRUE	TRUE	TRUE	45795705-45796278	TRUE
Pard3	par-3 family cell polarity regulator	CM nuclei NaCl	ENSMUSG00000025812:t:127388510-127388698	t|1e1.1o1|1e2.1o1	4.62472e-05	0.997171	FALSE	FALSE	TRUE	127378314-127388510	FALSE
Pard3	par-3 family cell polarity regulator	CM nuclei NaCl	ENSMUSG00000025812:t:127388510-127388698	t|1e1.1o1|1e2.1o1	-4.6247e-05	0.997171	FALSE	FALSE	TRUE	127380503-127388510	FALSE
Ccnl1	cyclin L1	CM nuclei NaCl	ENSMUSG00000027829:s:65956853-65956962	s|1e1.1o1|1e2.1o1	0.048646	0.18131	FALSE	FALSE	TRUE	65955276-65956853	FALSE
Ccnl1	cyclin L1	CM nuclei NaCl	ENSMUSG00000027829:s:65956853-65956962	s|1e1.1o1|1e2.1o1	-0.048646	0.18131	FALSE	FALSE	TRUE	65951554-65956853	FALSE
Prkar1a	protein kinase, cAMP dependent regulatory, type I, alpha	CM nuclei NaCl	ENSMUSG00000020612:s:109659999-109660169	s|1e1.1o1|i	0.0447825	0.507419	FALSE	FALSE	FALSE	109660169-109661035	FALSE
Prkar1a	protein kinase, cAMP dependent regulatory, type I, alpha	CM nuclei NaCl	ENSMUSG00000020612:s:109659999-109660169	s|1e1.1o1|i	-0.0447825	0.507419	FALSE	FALSE	FALSE	109660170-109661034	TRUE
Map4	microtubule-associated protein 4	CM nuclei NaCl	ENSMUSG00000032479:s:110067485-110067668	s|1e1.1o1|i	-0.022172	0.661996	FALSE	FALSE	FALSE	110067668-110068524	FALSE
Map4	microtubule-associated protein 4	CM nuclei NaCl	ENSMUSG00000032479:s:110067485-110067668	s|1e1.1o1|i	0.022172	0.661996	FALSE	FALSE	FALSE	110067669-110068523	TRUE
Trp53bp1	transformation related protein 53 binding protein 1	CM nuclei NaCl	ENSMUSG00000043909:t:121202543-121202758	t|1e1.1o1|1e2.1o1|2e1.1o1|i	0.00908914	0.492031	FALSE	TRUE	TRUE	121202758-121204333	FALSE
Trp53bp1	transformation related protein 53 binding protein 1	CM nuclei NaCl	ENSMUSG00000043909:t:121202543-121202758	t|1e1.1o1|1e2.1o1|2e1.1o1|i	7.77156e-16	1	FALSE	TRUE	TRUE	121202758-121203393	FALSE
Trp53bp1	transformation related protein 53 binding protein 1	CM nuclei NaCl	ENSMUSG00000043909:t:121202543-121202758	t|1e1.1o1|1e2.1o1|2e1.1o1|i	-0.186217	1.0764e-06	FALSE	TRUE	TRUE	121202752-121204333	FALSE
Trp53bp1	transformation related protein 53 binding protein 1	CM nuclei NaCl	ENSMUSG00000043909:t:121202543-121202758	t|1e1.1o1|1e2.1o1|2e1.1o1|i	0.197332	0.000598468	FALSE	TRUE	TRUE	121202759-121203392	TRUE
Brd9	bromodomain containing 9	CM nuclei NaCl	ENSMUSG00000057649:s:73945560-73946159	s|1e1.1o2|1e1.2o2	7.76945e-16	1	FALSE	TRUE	FALSE	73946159-73947677	FALSE
Brd9	bromodomain containing 9	CM nuclei NaCl	ENSMUSG00000057649:s:73945560-73946159	s|1e1.1o2|1e1.2o2	7.77156e-16	1	FALSE	TRUE	FALSE	73946159-73947679	FALSE
Esr1	estrogen receptor 1 (alpha)	CM nuclei NaCl	ENSMUSG00000019768:s:4939212-4939350	s|1e3.1o1|2e1.1o1|2e2.1o3	7.77156e-16	1	TRUE	FALSE	TRUE	4939323-4978432	FALSE
Esr1	estrogen receptor 1 (alpha)	CM nuclei NaCl	ENSMUSG00000019768:s:4939212-4939350	s|1e3.1o1|2e1.1o1|2e2.1o3	7.77156e-16	1	TRUE	FALSE	TRUE	4939350-4964701	FALSE
Esr1	estrogen receptor 1 (alpha)	CM nuclei NaCl	ENSMUSG00000019768:s:4939212-4939350	s|1e3.1o1|2e1.1o1|2e2.1o3	7.77156e-16	1	TRUE	FALSE	TRUE	4939350-4969159	FALSE
Cobll1	Cobl-like 1	CM nuclei NaCl	ENSMUSG00000034903:s:65238363-65238573	s|1e1.1o1|1e2.1o1|1e3.1o2|1e3.2o2|i	-5.47426e-07	0.999988	FALSE	TRUE	TRUE	65193113-65238363	FALSE
Cobll1	Cobl-like 1	CM nuclei NaCl	ENSMUSG00000034903:s:65238363-65238573	s|1e1.1o1|1e2.1o1|1e3.1o2|1e3.2o2|i	-5.47426e-07	0.999988	FALSE	TRUE	TRUE	65171930-65238363	FALSE
Cobll1	Cobl-like 1	CM nuclei NaCl	ENSMUSG00000034903:s:65238363-65238573	s|1e1.1o1|1e2.1o1|1e3.1o2|1e3.2o2|i	-0.188264	0.000324981	FALSE	TRUE	TRUE	65151167-65238363	FALSE
Cobll1	Cobl-like 1	CM nuclei NaCl	ENSMUSG00000034903:s:65238363-65238573	s|1e1.1o1|1e2.1o1|1e3.1o2|1e3.2o2|i	0.0481752	0.394513	FALSE	TRUE	TRUE	65151164-65238363	FALSE
Cobll1	Cobl-like 1	CM nuclei NaCl	ENSMUSG00000034903:s:65238363-65238573	s|1e1.1o1|1e2.1o1|1e3.1o2|1e3.2o2|i	0.125149	0.037669	FALSE	TRUE	TRUE	65235996-65238362	TRUE
Cpne1	copine I	CM nuclei NaCl	ENSMUSG00000074643:s:156078332-156078421	s|1e1.1o1|i	0.0246966	0.30518	FALSE	FALSE	FALSE	156078233-156078332	FALSE
Cpne1	copine I	CM nuclei NaCl	ENSMUSG00000074643:s:156078332-156078421	s|1e1.1o1|i	-0.0246966	0.30518	FALSE	FALSE	FALSE	156078234-156078331	TRUE
Tpd52l2	tumor protein D52-like 2	CM nuclei NaCl	ENSMUSG00000000827:s:181508166-181508268	s|1e1.1o1|1e2.1o1|1e3.1o1|i	-0.273638	5.21805e-15	FALSE	FALSE	TRUE	181508267-181510504	FALSE
Tpd52l2	tumor protein D52-like 2	CM nuclei NaCl	ENSMUSG00000000827:s:181508166-181508268	s|1e1.1o1|1e2.1o1|1e3.1o1|i	0.144062	0.00175252	FALSE	FALSE	TRUE	181508267-181511574	FALSE
Tpd52l2	tumor protein D52-like 2	CM nuclei NaCl	ENSMUSG00000000827:s:181508166-181508268	s|1e1.1o1|1e2.1o1|1e3.1o1|i	0.136833	0.0266225	FALSE	FALSE	TRUE	181508267-181513039	FALSE
Tpd52l2	tumor protein D52-like 2	CM nuclei NaCl	ENSMUSG00000000827:s:181508166-181508268	s|1e1.1o1|1e2.1o1|1e3.1o1|i	-0.00630378	0.855843	FALSE	FALSE	TRUE	181508269-181510503	TRUE
Txndc15	thioredoxin domain containing 15	CM nuclei NaCl	ENSMUSG00000021497:s:55714650-55714844	s|1e1.1o1|i	-6.7202e-05	0.997162	FALSE	FALSE	FALSE	55714844-55717792	FALSE
Txndc15	thioredoxin domain containing 15	CM nuclei NaCl	ENSMUSG00000021497:s:55714650-55714844	s|1e1.1o1|i	6.72023e-05	0.997162	FALSE	FALSE	FALSE	55714845-55717791	TRUE
Slc35a4	solute carrier family 35, member A4	CM nuclei NaCl	ENSMUSG00000033272:s:36681528-36681765	s|1e1.1o1|i	-0.970666	0	FALSE	FALSE	FALSE	36681765-36681874	FALSE
Slc35a4	solute carrier family 35, member A4	CM nuclei NaCl	ENSMUSG00000033272:s:36681528-36681765	s|1e1.1o1|i	0.96943	1.59947e-21	FALSE	FALSE	FALSE	36681766-36681873	TRUE
Ing3	inhibitor of growth family, member 3	CM nuclei NaCl	ENSMUSG00000029670:t:21967627-21967698	t|1e1.1o1|1e2.1o1	3.55244e-05	0.9976	FALSE	FALSE	TRUE	21953828-21967627	FALSE
Ing3	inhibitor of growth family, member 3	CM nuclei NaCl	ENSMUSG00000029670:t:21967627-21967698	t|1e1.1o1|1e2.1o1	-3.55242e-05	0.9976	FALSE	FALSE	TRUE	21965830-21967627	FALSE
Actn4	actinin alpha 4	CM nuclei NaCl	ENSMUSG00000054808:s:28909903-28909988	s|1e1.1o1|1e2.1o1|i	-2.16921e-07	0.999994	FALSE	FALSE	TRUE	28907623-28909903	FALSE
Actn4	actinin alpha 4	CM nuclei NaCl	ENSMUSG00000054808:s:28909903-28909988	s|1e1.1o1|1e2.1o1|i	-0.0310752	0.361743	FALSE	FALSE	TRUE	28907064-28909903	FALSE
Actn4	actinin alpha 4	CM nuclei NaCl	ENSMUSG00000054808:s:28909903-28909988	s|1e1.1o1|1e2.1o1|i	0.0313502	0.359714	FALSE	FALSE	TRUE	28907687-28909902	TRUE
Tec	tec protein tyrosine kinase	CM nuclei NaCl	ENSMUSG00000029217:t:72825037-72825130	t|1e1.1o1|1e2.1o1	-9.9502e-08	0.999993	FALSE	FALSE	TRUE	72825130-72868394	FALSE
Tec	tec protein tyrosine kinase	CM nuclei NaCl	ENSMUSG00000029217:t:72825037-72825130	t|1e1.1o1|1e2.1o1	9.94806e-08	0.999993	FALSE	FALSE	TRUE	72825130-72844347	FALSE
Sgcg	sarcoglycan, gamma (dystrophin-associated glycoprotein)	CM nuclei NaCl	ENSMUSG00000035296:s:61229572-61229644	s|1e1.1o1|i	-0.056046	0.367939	FALSE	FALSE	FALSE	61225318-61229572	FALSE
Sgcg	sarcoglycan, gamma (dystrophin-associated glycoprotein)	CM nuclei NaCl	ENSMUSG00000035296:s:61229572-61229644	s|1e1.1o1|i	0.056046	0.367939	FALSE	FALSE	FALSE	61225319-61229571	TRUE
Psmc4	proteasome (prosome, macropain) 26S subunit, ATPase, 4	CM nuclei NaCl	ENSMUSG00000030603:s:28042588-28042726	s|1e1.1o1|i	0.152296	0.00278256	FALSE	FALSE	FALSE	28042507-28042650	FALSE
Psmc4	proteasome (prosome, macropain) 26S subunit, ATPase, 4	CM nuclei NaCl	ENSMUSG00000030603:s:28042588-28042726	s|1e1.1o1|i	-0.152295	0.00278257	FALSE	FALSE	FALSE	28042508-28042587	TRUE
Gm44502	predicted readthrough transcript (NMD candidate), 44502	CM nuclei NaCl	ENSMUSG00000116461:s:89418732-89418884	s|1e1.1o2|1e1.2o2|1e2.1o1|i	7.77156e-16	1	FALSE	TRUE	TRUE	89417965-89418732	FALSE
Gm44502	predicted readthrough transcript (NMD candidate), 44502	CM nuclei NaCl	ENSMUSG00000116461:s:89418732-89418884	s|1e1.1o2|1e1.2o2|1e2.1o1|i	7.77156e-16	1	FALSE	TRUE	TRUE	89417945-89418732	FALSE
Gm44502	predicted readthrough transcript (NMD candidate), 44502	CM nuclei NaCl	ENSMUSG00000116461:s:89418732-89418884	s|1e1.1o2|1e1.2o2|1e2.1o1|i	7.77156e-16	1	FALSE	TRUE	TRUE	89417237-89418732	FALSE
Gm44502	predicted readthrough transcript (NMD candidate), 44502	CM nuclei NaCl	ENSMUSG00000116461:s:89418732-89418884	s|1e1.1o2|1e1.2o2|1e2.1o1|i	7.77156e-16	1	FALSE	TRUE	TRUE	89417966-89418731	TRUE
Mmp23	matrix metallopeptidase 23	CM nuclei NaCl	ENSMUSG00000029061:t:155651239-155651349	t|1e1.1o1|1e2.1o1	7.77156e-16	1	FALSE	FALSE	TRUE	155651349-155651985	FALSE
Mmp23	matrix metallopeptidase 23	CM nuclei NaCl	ENSMUSG00000029061:t:155651239-155651349	t|1e1.1o1|1e2.1o1	1.43609e-11	1	FALSE	FALSE	TRUE	155651349-155651431	FALSE
Afdn	afadin, adherens junction formation factor	CM nuclei NaCl	ENSMUSG00000068036:s:13807277-13807392	s|1e1.1o2|1e1.2o2	0.354231	1.74533e-07	FALSE	TRUE	FALSE	13807392-13808932	FALSE
Afdn	afadin, adherens junction formation factor	CM nuclei NaCl	ENSMUSG00000068036:s:13807277-13807392	s|1e1.1o2|1e1.2o2	-0.354231	1.7444e-07	FALSE	TRUE	FALSE	13807392-13808935	FALSE
Nbn	nibrin	CM nuclei NaCl	ENSMUSG00000028224:s:15963772-15963920	s|1e1.1o2|1e1.2o2	0.350296	0.000101533	FALSE	TRUE	FALSE	15963920-15964247	FALSE
Nbn	nibrin	CM nuclei NaCl	ENSMUSG00000028224:s:15963772-15963920	s|1e1.1o2|1e1.2o2	-0.350296	0.000101533	FALSE	TRUE	FALSE	15963920-15964288	FALSE
Hdgf	heparin binding growth factor	CM nuclei NaCl	ENSMUSG00000004897:t:87913961-87914237	t|1e1.1o1|1e2.1o1	0.160819	0.00150524	FALSE	FALSE	TRUE	87913451-87914052	FALSE
Hdgf	heparin binding growth factor	CM nuclei NaCl	ENSMUSG00000004897:t:87913961-87914237	t|1e1.1o1|1e2.1o1	-0.160819	0.00150525	FALSE	FALSE	TRUE	87913910-87914052	FALSE
Abl1	c-abl oncogene 1, non-receptor tyrosine kinase	CM nuclei NaCl	ENSMUSG00000026842:s:31796646-31797062	s|1e1.1o1|i	-0.0546224	0.197587	FALSE	FALSE	FALSE	31797062-31797563	FALSE
Abl1	c-abl oncogene 1, non-receptor tyrosine kinase	CM nuclei NaCl	ENSMUSG00000026842:s:31796646-31797062	s|1e1.1o1|i	0.0546224	0.197587	FALSE	FALSE	FALSE	31797063-31797562	TRUE
Acadvl	acyl-Coenzyme A dehydrogenase, very long chain	CM nuclei NaCl	ENSMUSG00000018574:s:70013172-70013301	s|1e1.2o2|2e1.1o2	7.77156e-16	1	TRUE	TRUE	FALSE	70013020-70013235	FALSE
Acadvl	acyl-Coenzyme A dehydrogenase, very long chain	CM nuclei NaCl	ENSMUSG00000018574:s:70013172-70013301	s|1e1.2o2|2e1.1o2	7.77156e-16	1	TRUE	TRUE	FALSE	70013083-70013172	FALSE
Smarcal1	SWI/SNF related matrix associated, actin dependent regulator of chromatin, subfamily a-like 1	CM nuclei NaCl	ENSMUSG00000039354:s:72611295-72611435	s|1e1.1o1|i	0.0507251	0.444946	FALSE	FALSE	FALSE	72611435-72612809	FALSE
Smarcal1	SWI/SNF related matrix associated, actin dependent regulator of chromatin, subfamily a-like 1	CM nuclei NaCl	ENSMUSG00000039354:s:72611295-72611435	s|1e1.1o1|i	-0.050725	0.444946	FALSE	FALSE	FALSE	72611436-72612808	TRUE
Gatc	glutamyl-tRNA amidotransferase subunit C	CM nuclei NaCl	ENSMUSG00000029536:s:115335467-115335570	s|1e1.1o1|i	-0.0116309	0.764871	FALSE	FALSE	FALSE	115334594-115335467	FALSE
Gatc	glutamyl-tRNA amidotransferase subunit C	CM nuclei NaCl	ENSMUSG00000029536:s:115335467-115335570	s|1e1.1o1|i	0.0116309	0.764871	FALSE	FALSE	FALSE	115334595-115335466	TRUE
Casz1	castor zinc finger 1	CM nuclei NaCl	ENSMUSG00000028977:s:148948793-148948934	s|1e1.1o1|1e2.1o1|i	-0.451913	0	FALSE	FALSE	TRUE	148948934-148949471	FALSE
Casz1	castor zinc finger 1	CM nuclei NaCl	ENSMUSG00000028977:s:148948793-148948934	s|1e1.1o1|1e2.1o1|i	7.77156e-16	1	FALSE	FALSE	TRUE	148948934-148951445	FALSE
Casz1	castor zinc finger 1	CM nuclei NaCl	ENSMUSG00000028977:s:148948793-148948934	s|1e1.1o1|1e2.1o1|i	0.450914	1.92662e-20	FALSE	FALSE	TRUE	148948935-148949470	TRUE
Snrpb	small nuclear ribonucleoprotein B	CM nuclei NaCl	ENSMUSG00000027404:s:130176852-130177166	s|1e1.1o2|1e1.2o2|1e2.1o1|i	0.290327	2.47177e-20	FALSE	TRUE	TRUE	130176752-130177015	FALSE
Snrpb	small nuclear ribonucleoprotein B	CM nuclei NaCl	ENSMUSG00000027404:s:130176852-130177166	s|1e1.1o2|1e1.2o2|1e2.1o1|i	7.77156e-16	1	FALSE	TRUE	TRUE	130176750-130177015	FALSE
Snrpb	small nuclear ribonucleoprotein B	CM nuclei NaCl	ENSMUSG00000027404:s:130176852-130177166	s|1e1.1o2|1e1.2o2|1e2.1o1|i	-0.559031	0	FALSE	TRUE	TRUE	130175441-130177015	FALSE
Snrpb	small nuclear ribonucleoprotein B	CM nuclei NaCl	ENSMUSG00000027404:s:130176852-130177166	s|1e1.1o2|1e1.2o2|1e2.1o1|i	0.240759	4.73841e-16	FALSE	TRUE	TRUE	130176753-130176851	TRUE
Gadd45g	growth arrest and DNA-damage-inducible 45 gamma	CM nuclei NaCl	ENSMUSG00000021453:s:51847556-51847769	s|1e1.1o1|i	-0.110251	0.0196665	FALSE	FALSE	FALSE	51847769-51847869	FALSE
Gadd45g	growth arrest and DNA-damage-inducible 45 gamma	CM nuclei NaCl	ENSMUSG00000021453:s:51847556-51847769	s|1e1.1o1|i	0.110251	0.0196665	FALSE	FALSE	FALSE	51847770-51847868	TRUE
Nxf1	nuclear RNA export factor 1	CM nuclei NaCl	ENSMUSG00000010097:t:8764922-8765291	t|1e1.1o1|1e2.1o1|i	7.77156e-16	1	FALSE	FALSE	TRUE	8764349-8764922	FALSE
Nxf1	nuclear RNA export factor 1	CM nuclei NaCl	ENSMUSG00000010097:t:8764922-8765291	t|1e1.1o1|1e2.1o1|i	0.00848513	0.727502	FALSE	FALSE	TRUE	8764606-8764922	FALSE
Nxf1	nuclear RNA export factor 1	CM nuclei NaCl	ENSMUSG00000010097:t:8764922-8765291	t|1e1.1o1|1e2.1o1|i	-0.00842648	0.726073	FALSE	FALSE	TRUE	8764607-8764921	TRUE
Zfc3h1	zinc finger, C3H1-type containing	CM nuclei NaCl	ENSMUSG00000034163:s:115390650-115391066	s|1e1.1o1|i	-0.665396	5.7924e-10	FALSE	FALSE	FALSE	115391066-115398005	FALSE
Zfc3h1	zinc finger, C3H1-type containing	CM nuclei NaCl	ENSMUSG00000034163:s:115390650-115391066	s|1e1.1o1|i	0.665283	6.226e-10	FALSE	FALSE	FALSE	115391067-115398004	TRUE
Svbp	small vasohibin binding protein	CM nuclei NaCl	ENSMUSG00000028643:t:119200897-119201298	t|1e1.1o1|1e2.1o1|2e1.1o1	-2.99432e-06	0.999822	FALSE	TRUE	TRUE	119196021-119200897	FALSE
Svbp	small vasohibin binding protein	CM nuclei NaCl	ENSMUSG00000028643:t:119200897-119201298	t|1e1.1o1|1e2.1o1|2e1.1o1	7.55345e-07	0.999955	FALSE	TRUE	TRUE	119198810-119200897	FALSE
Svbp	small vasohibin binding protein	CM nuclei NaCl	ENSMUSG00000028643:t:119200897-119201298	t|1e1.1o1|1e2.1o1|2e1.1o1	7.55345e-07	0.999955	FALSE	TRUE	TRUE	119196021-119200914	FALSE
Kmt2d	lysine (K)-specific methyltransferase 2D	CM nuclei NaCl	ENSMUSG00000048154:s:98864649-98864806	s|1e1.1o1|i	7.77156e-16	1	FALSE	FALSE	FALSE	98864491-98864649	FALSE
Kmt2d	lysine (K)-specific methyltransferase 2D	CM nuclei NaCl	ENSMUSG00000048154:s:98864649-98864806	s|1e1.1o1|i	7.77156e-16	1	FALSE	FALSE	FALSE	98864492-98864648	TRUE
Arhgef12	Rho guanine nucleotide exchange factor 12	CM nuclei NaCl	ENSMUSG00000059495:s:43008016-43008111	s|1e1.1o1|i	-2.29583e-05	0.999042	FALSE	FALSE	FALSE	43005946-43008016	FALSE
Arhgef12	Rho guanine nucleotide exchange factor 12	CM nuclei NaCl	ENSMUSG00000059495:s:43008016-43008111	s|1e1.1o1|i	2.29583e-05	0.999042	FALSE	FALSE	FALSE	43005947-43008015	TRUE
Hmox2	heme oxygenase 2	CM nuclei NaCl	ENSMUSG00000004070:s:4762559-4762677	s|1e1.1o1|i	-0.936415	0	FALSE	FALSE	FALSE	4762677-4763729	FALSE
Hmox2	heme oxygenase 2	CM nuclei NaCl	ENSMUSG00000004070:s:4762559-4762677	s|1e1.1o1|i	0.93254	2.48745e-21	FALSE	FALSE	FALSE	4762678-4763728	TRUE
Mettl6	methyltransferase 6, methylcytidine	CM nuclei NaCl	ENSMUSG00000021891:s:31482791-31482932	s|1e1.1o1|1e2.1o1|1e3.1o1	6.15873e-06	0.999633	FALSE	FALSE	TRUE	31481453-31482791	FALSE
Mettl6	methyltransferase 6, methylcytidine	CM nuclei NaCl	ENSMUSG00000021891:s:31482791-31482932	s|1e1.1o1|1e2.1o1|1e3.1o1	-2.19024e-05	0.998694	FALSE	FALSE	TRUE	31479810-31482791	FALSE
Mettl6	methyltransferase 6, methylcytidine	CM nuclei NaCl	ENSMUSG00000021891:s:31482791-31482932	s|1e1.1o1|1e2.1o1|1e3.1o1	6.15873e-06	0.999633	FALSE	FALSE	TRUE	31475416-31482791	FALSE
Dnaaf9	dynein axonemal assembly factor 9	CM nuclei NaCl	ENSMUSG00000027309:s:130719839-130719975	s|1e1.1o1|1e2.1o1	-9.66592e-08	0.999994	FALSE	FALSE	TRUE	130717347-130719840	FALSE
Dnaaf9	dynein axonemal assembly factor 9	CM nuclei NaCl	ENSMUSG00000027309:s:130719839-130719975	s|1e1.1o1|1e2.1o1	9.6675e-08	0.999994	FALSE	FALSE	TRUE	130713503-130719840	FALSE
Afdn	afadin, adherens junction formation factor	CM nuclei NaCl	ENSMUSG00000068036:t:13803939-13804134	t|1e1.1o1|1e2.1o1	-1.61562e-05	0.999037	FALSE	FALSE	TRUE	13760778-13803939	FALSE
Afdn	afadin, adherens junction formation factor	CM nuclei NaCl	ENSMUSG00000068036:t:13803939-13804134	t|1e1.1o1|1e2.1o1	1.61563e-05	0.999037	FALSE	FALSE	TRUE	13762003-13803939	FALSE
Rnf20	ring finger protein 20	CM nuclei NaCl	ENSMUSG00000028309:s:49637906-49638073	s|1e1.1o1|1e2.1o1	7.77186e-16	1	FALSE	FALSE	TRUE	49638073-49638187	FALSE
Rnf20	ring finger protein 20	CM nuclei NaCl	ENSMUSG00000028309:s:49637906-49638073	s|1e1.1o1|1e2.1o1	7.77156e-16	1	FALSE	FALSE	TRUE	49638073-49644484	FALSE
Hspb8	heat shock protein 8	CM nuclei NaCl	ENSMUSG00000041548:s:116415407-116415470	s|1e1.1o1|i	-0.0322809	0.560599	FALSE	FALSE	FALSE	116409490-116415407	FALSE
Hspb8	heat shock protein 8	CM nuclei NaCl	ENSMUSG00000041548:s:116415407-116415470	s|1e1.1o1|i	0.0322809	0.560599	FALSE	FALSE	FALSE	116409491-116415406	TRUE
Nnt	nicotinamide nucleotide transhydrogenase	CM nuclei NaCl	ENSMUSG00000025453:s:119381676-119381863	s|1e1.1o1|1e2.1o1|i	-8.45333e-05	0.998056	FALSE	FALSE	TRUE	119374774-119381676	FALSE
Nnt	nicotinamide nucleotide transhydrogenase	CM nuclei NaCl	ENSMUSG00000025453:s:119381676-119381863	s|1e1.1o1|1e2.1o1|i	-8.45333e-05	0.998056	FALSE	FALSE	TRUE	119370145-119381676	FALSE
Nnt	nicotinamide nucleotide transhydrogenase	CM nuclei NaCl	ENSMUSG00000025453:s:119381676-119381863	s|1e1.1o1|1e2.1o1|i	0.000277342	0.993618	FALSE	FALSE	TRUE	119374775-119381675	TRUE
Sirt3	sirtuin 3	CM nuclei NaCl	ENSMUSG00000025486:s:140869489-140869650	s|1e1.1o1|1e2.1o1|1e3.1o1|i	7.77156e-16	1	FALSE	FALSE	TRUE	140867886-140869489	FALSE
Sirt3	sirtuin 3	CM nuclei NaCl	ENSMUSG00000025486:s:140869489-140869650	s|1e1.1o1|1e2.1o1|1e3.1o1|i	7.77156e-16	1	FALSE	FALSE	TRUE	140865826-140869489	FALSE
Sirt3	sirtuin 3	CM nuclei NaCl	ENSMUSG00000025486:s:140869489-140869650	s|1e1.1o1|1e2.1o1|1e3.1o1|i	-0.000580669	0.987093	FALSE	FALSE	TRUE	140865184-140869489	FALSE
Sirt3	sirtuin 3	CM nuclei NaCl	ENSMUSG00000025486:s:140869489-140869650	s|1e1.1o1|1e2.1o1|1e3.1o1|i	0.00051212	0.988599	FALSE	FALSE	TRUE	140867887-140869488	TRUE
		CM nuclei NaCl	ENSMUSG00000085962:t:34989969-34990452	t|1e1.1o1|1e2.1o1|2e3.1o1|i	3.60155e-08	0.999997	FALSE	TRUE	TRUE	34983207-34989969	FALSE
		CM nuclei NaCl	ENSMUSG00000085962:t:34989969-34990452	t|1e1.1o1|1e2.1o1|2e3.1o1|i	3.60155e-08	0.999997	FALSE	TRUE	TRUE	34984735-34989969	FALSE
		CM nuclei NaCl	ENSMUSG00000085962:t:34989969-34990452	t|1e1.1o1|1e2.1o1|2e3.1o1|i	0.797067	7.48869e-21	FALSE	TRUE	TRUE	34989698-34990181	FALSE
		CM nuclei NaCl	ENSMUSG00000085962:t:34989969-34990452	t|1e1.1o1|1e2.1o1|2e3.1o1|i	-0.799641	0	FALSE	TRUE	TRUE	34984736-34989968	TRUE
Sltm	SAFB-like, transcription modulator	CM nuclei NaCl	ENSMUSG00000032212:t:70574576-70574625	t|1e1.1o1|1e2.1o1	-0.271891	4.12803e-12	FALSE	FALSE	TRUE	70572176-70574576	FALSE
Sltm	SAFB-like, transcription modulator	CM nuclei NaCl	ENSMUSG00000032212:t:70574576-70574625	t|1e1.1o1|1e2.1o1	0.271891	3.80296e-12	FALSE	FALSE	TRUE	70573925-70574576	FALSE
Nuak1	NUAK family, SNF1-like kinase, 1	CM nuclei NaCl	ENSMUSG00000020032:s:84393992-84394143	s|1e1.1o1|i	0.0662554	0.208324	FALSE	FALSE	FALSE	84392321-84393992	FALSE
Nuak1	NUAK family, SNF1-like kinase, 1	CM nuclei NaCl	ENSMUSG00000020032:s:84393992-84394143	s|1e1.1o1|i	-0.0662554	0.208324	FALSE	FALSE	FALSE	84392389-84393991	TRUE
Phldb1	pleckstrin homology like domain, family B, member 1	CM nuclei NaCl	ENSMUSG00000048537:t:44686304-44687698	t|1e1.1o1|1e2.1o1|i	-0.00291395	0.86351	FALSE	FALSE	TRUE	44687698-44688617	FALSE
Phldb1	pleckstrin homology like domain, family B, member 1	CM nuclei NaCl	ENSMUSG00000048537:t:44686304-44687698	t|1e1.1o1|1e2.1o1|i	7.77156e-16	1	FALSE	FALSE	TRUE	44687698-44688424	FALSE
Phldb1	pleckstrin homology like domain, family B, member 1	CM nuclei NaCl	ENSMUSG00000048537:t:44686304-44687698	t|1e1.1o1|1e2.1o1|i	0.00289834	0.865018	FALSE	FALSE	TRUE	44687699-44688423	TRUE
Copa	coatomer protein complex subunit alpha	CM nuclei NaCl	ENSMUSG00000026553:s:172109786-172109925	s|1e1.1o1|i	3.93992e-08	0.999987	FALSE	FALSE	FALSE	172109925-172110489	FALSE
Copa	coatomer protein complex subunit alpha	CM nuclei NaCl	ENSMUSG00000026553:s:172109786-172109925	s|1e1.1o1|i	-3.93709e-08	0.999987	FALSE	FALSE	FALSE	172109926-172110488	TRUE
Dtna	dystrobrevin alpha	CM nuclei NaCl	ENSMUSG00000024302:s:23621967-23622064	s|1e1.1o2|1e1.2o2	0.226499	4.51961e-08	FALSE	TRUE	FALSE	23622064-23625082	FALSE
Dtna	dystrobrevin alpha	CM nuclei NaCl	ENSMUSG00000024302:s:23621967-23622064	s|1e1.1o2|1e1.2o2	-0.226499	4.48692e-08	FALSE	TRUE	FALSE	23622064-23625084	FALSE
Myh9	myosin, heavy polypeptide 9, non-muscle	CM nuclei NaCl	ENSMUSG00000022443:s:77795961-77796054	s|1e1.1o1|1e2.1o1|1e3.1o1|i	-0.0824058	0.1055	FALSE	FALSE	TRUE	77795507-77795961	FALSE
Myh9	myosin, heavy polypeptide 9, non-muscle	CM nuclei NaCl	ENSMUSG00000022443:s:77795961-77796054	s|1e1.1o1|1e2.1o1|1e3.1o1|i	7.77156e-16	1	FALSE	FALSE	TRUE	77794740-77795961	FALSE
Myh9	myosin, heavy polypeptide 9, non-muscle	CM nuclei NaCl	ENSMUSG00000022443:s:77795961-77796054	s|1e1.1o1|1e2.1o1|1e3.1o1|i	7.77156e-16	1	FALSE	FALSE	TRUE	77792346-77795961	FALSE
Myh9	myosin, heavy polypeptide 9, non-muscle	CM nuclei NaCl	ENSMUSG00000022443:s:77795961-77796054	s|1e1.1o1|1e2.1o1|1e3.1o1|i	0.0825481	0.105352	FALSE	FALSE	TRUE	77794741-77795960	TRUE
Rcan1	regulator of calcineurin 1	CM nuclei NaCl	ENSMUSG00000022951:s:92392510-92393632	s|1e1.1o1|i	7.77156e-16	1	FALSE	FALSE	FALSE	92392157-92393348	FALSE
Rcan1	regulator of calcineurin 1	CM nuclei NaCl	ENSMUSG00000022951:s:92392510-92393632	s|1e1.1o1|i	7.70372e-16	1	FALSE	FALSE	FALSE	92392158-92392509	TRUE
Itpr2	inositol 1,4,5-triphosphate receptor 2	CM nuclei NaCl	ENSMUSG00000030287:t:146144109-146144269	t|1e1.1o1|1e2.1o1	7.77137e-16	1	FALSE	FALSE	TRUE	146144269-146156970	FALSE
Itpr2	inositol 1,4,5-triphosphate receptor 2	CM nuclei NaCl	ENSMUSG00000030287:t:146144109-146144269	t|1e1.1o1|1e2.1o1	7.77156e-16	1	FALSE	FALSE	TRUE	146144269-146147038	FALSE
Atp6v0a1	ATPase, H+ transporting, lysosomal V0 subunit A1	CM nuclei NaCl	ENSMUSG00000019302:s:101055434-101055605	s|1e1.1o1|i	7.28187e-16	1	FALSE	FALSE	FALSE	101055605-101062312	FALSE
Atp6v0a1	ATPase, H+ transporting, lysosomal V0 subunit A1	CM nuclei NaCl	ENSMUSG00000019302:s:101055434-101055605	s|1e1.1o1|i	7.77156e-16	1	FALSE	FALSE	FALSE	101055606-101062311	TRUE
Cep131	centrosomal protein 131	CM nuclei NaCl	ENSMUSG00000039781:s:120067946-120068057	s|1e1.1o1|1e2.1o1|i	-0.182915	0.00015115	FALSE	FALSE	TRUE	120067237-120067946	FALSE
Cep131	centrosomal protein 131	CM nuclei NaCl	ENSMUSG00000039781:s:120067946-120068057	s|1e1.1o1|1e2.1o1|i	7.23718e-08	0.999998	FALSE	FALSE	TRUE	120067038-120067946	FALSE
Cep131	centrosomal protein 131	CM nuclei NaCl	ENSMUSG00000039781:s:120067946-120068057	s|1e1.1o1|1e2.1o1|i	0.184338	0.00012519	FALSE	FALSE	TRUE	120067238-120067945	TRUE
Psap	prosaposin	CM nuclei NaCl	ENSMUSG00000004207:s:60300774-60300881	s|1e1.1o1|i	-1.11073e-13	1	FALSE	FALSE	FALSE	60300881-60301694	FALSE
Psap	prosaposin	CM nuclei NaCl	ENSMUSG00000004207:s:60300774-60300881	s|1e1.1o1|i	7.77156e-16	1	FALSE	FALSE	FALSE	60300882-60301693	TRUE
Eif2b4	eukaryotic translation initiation factor 2B, subunit 4 delta	CM nuclei NaCl	ENSMUSG00000029145:s:31191158-31191199	s|1e1.2o2|i	0.000366176	0.990781	FALSE	FALSE	FALSE	31189650-31191158	FALSE
Eif2b4	eukaryotic translation initiation factor 2B, subunit 4 delta	CM nuclei NaCl	ENSMUSG00000029145:s:31191158-31191199	s|1e1.2o2|i	-0.000366175	0.990781	FALSE	FALSE	FALSE	31191152-31191157	TRUE
Col16a1	collagen, type XVI, alpha 1	CM nuclei NaCl	ENSMUSG00000040690:s:130090507-130090560	s|1e1.1o2|1e1.2o2	-3.25297e-05	0.997386	FALSE	TRUE	FALSE	130090560-130092731	FALSE
Col16a1	collagen, type XVI, alpha 1	CM nuclei NaCl	ENSMUSG00000040690:s:130090507-130090560	s|1e1.1o2|1e1.2o2	3.25299e-05	0.997386	FALSE	TRUE	FALSE	130090560-130092740	FALSE
Parp12	poly (ADP-ribose) polymerase family, member 12	CM nuclei NaCl	ENSMUSG00000038507:s:39088978-39089129	s|1e1.1o1|i	-0.210347	0.00966851	FALSE	FALSE	FALSE	39087640-39088978	FALSE
Parp12	poly (ADP-ribose) polymerase family, member 12	CM nuclei NaCl	ENSMUSG00000038507:s:39088978-39089129	s|1e1.1o1|i	0.210347	0.00966851	FALSE	FALSE	FALSE	39087641-39088977	TRUE
Ankzf1	ankyrin repeat and zinc finger domain containing 1	CM nuclei NaCl	ENSMUSG00000026199:s:75196153-75196381	s|1e1.1o1|i	0.218722	2.96099e-20	FALSE	FALSE	FALSE	75196381-75196514	FALSE
Ankzf1	ankyrin repeat and zinc finger domain containing 1	CM nuclei NaCl	ENSMUSG00000026199:s:75196153-75196381	s|1e1.1o1|i	-0.218722	1.92676e-10	FALSE	FALSE	FALSE	75196382-75196513	TRUE
Cat	catalase	CM nuclei NaCl	ENSMUSG00000027187:s:103463287-103463425	s|1e1.1o1|i	0.400487	6.75881e-06	FALSE	FALSE	FALSE	103460372-103463287	FALSE
Cat	catalase	CM nuclei NaCl	ENSMUSG00000027187:s:103463287-103463425	s|1e1.1o1|i	-0.400487	6.75866e-06	FALSE	FALSE	FALSE	103460373-103463286	TRUE
Hmcn1	hemicentin 1	CM nuclei NaCl	ENSMUSG00000066842:s:150700437-150700560	s|1e1.1o1|i	0.539813	8.33694e-08	FALSE	FALSE	FALSE	150697595-150700437	FALSE
Hmcn1	hemicentin 1	CM nuclei NaCl	ENSMUSG00000066842:s:150700437-150700560	s|1e1.1o1|i	-0.539813	8.33389e-08	FALSE	FALSE	FALSE	150697596-150700436	TRUE
Cox6c	cytochrome c oxidase subunit 6C	CM nuclei NaCl	ENSMUSG00000014313:s:35937155-35937645	s|1e1.1o1|1e2.1o1	-0.0333999	0.508783	FALSE	FALSE	TRUE	35937038-35937155	FALSE
Cox6c	cytochrome c oxidase subunit 6C	CM nuclei NaCl	ENSMUSG00000014313:s:35937155-35937645	s|1e1.1o1|1e2.1o1	0.0333999	0.508783	FALSE	FALSE	TRUE	35935413-35937155	FALSE
Dnaaf9	dynein axonemal assembly factor 9	CM nuclei NaCl	ENSMUSG00000027309:t:130712952-130713026	t|1e1.1o1|1e2.1o1|i	2.83106e-07	0.999994	FALSE	FALSE	TRUE	130713026-130717261	FALSE
Dnaaf9	dynein axonemal assembly factor 9	CM nuclei NaCl	ENSMUSG00000027309:t:130712952-130713026	t|1e1.1o1|1e2.1o1|i	-0.591499	0	FALSE	FALSE	TRUE	130713026-130713397	FALSE
Dnaaf9	dynein axonemal assembly factor 9	CM nuclei NaCl	ENSMUSG00000027309:t:130712952-130713026	t|1e1.1o1|1e2.1o1|i	0.592011	1.46132e-20	FALSE	FALSE	TRUE	130713027-130713396	TRUE
Depdc5	DEP domain containing 5	CM nuclei NaCl	ENSMUSG00000037426:s:32924206-32924365	s|1e1.1o1|1e2.1o1	3.14859e-06	0.999722	FALSE	FALSE	TRUE	32924365-32926890	FALSE
Depdc5	DEP domain containing 5	CM nuclei NaCl	ENSMUSG00000037426:s:32924206-32924365	s|1e1.1o1|1e2.1o1	-3.14855e-06	0.999722	FALSE	FALSE	TRUE	32924365-32933950	FALSE
Cacnb2	calcium channel, voltage-dependent, beta 2 subunit	CM nuclei NaCl	ENSMUSG00000057914:s:14874748-14874889	s|1e1.1o1|1e2.1o1	7.94087e-08	0.999995	FALSE	FALSE	TRUE	14874889-14896456	FALSE
Cacnb2	calcium channel, voltage-dependent, beta 2 subunit	CM nuclei NaCl	ENSMUSG00000057914:s:14874748-14874889	s|1e1.1o1|1e2.1o1	-7.93772e-08	0.999995	FALSE	FALSE	TRUE	14874889-14958766	FALSE
		CM nuclei NaCl	ENSMUSG00000097330:s:37767935-37768242	s|1e1.1o1|i	1.23552e-05	0.99972	FALSE	FALSE	FALSE	37757111-37767935	FALSE
		CM nuclei NaCl	ENSMUSG00000097330:s:37767935-37768242	s|1e1.1o1|i	-1.23552e-05	0.99972	FALSE	FALSE	FALSE	37767542-37767934	TRUE
Ryr2	ryanodine receptor 2, cardiac	CM nuclei NaCl	ENSMUSG00000021313:t:11879475-11879587	t|1e1.1o1|i	-0.0881015	0.0805442	FALSE	FALSE	FALSE	11879587-11883045	FALSE
Ryr2	ryanodine receptor 2, cardiac	CM nuclei NaCl	ENSMUSG00000021313:t:11879475-11879587	t|1e1.1o1|i	0.0881015	0.080544	FALSE	FALSE	FALSE	11879588-11881722	TRUE
Dtnbp1	dystrobrevin binding protein 1	CM nuclei NaCl	ENSMUSG00000057531:t:44993685-44993738	t|1e1.1o1|1e2.1o1|1e3.1o1|1e4.1o1	0.0502851	0.392653	FALSE	FALSE	TRUE	44993738-45001917	FALSE
Dtnbp1	dystrobrevin binding protein 1	CM nuclei NaCl	ENSMUSG00000057531:t:44993685-44993738	t|1e1.1o1|1e2.1o1|1e3.1o1|1e4.1o1	7.77156e-16	1	FALSE	FALSE	TRUE	44993738-45001381	FALSE
Dtnbp1	dystrobrevin binding protein 1	CM nuclei NaCl	ENSMUSG00000057531:t:44993685-44993738	t|1e1.1o1|1e2.1o1|1e3.1o1|1e4.1o1	7.77156e-16	1	FALSE	FALSE	TRUE	44993738-44999520	FALSE
Dtnbp1	dystrobrevin binding protein 1	CM nuclei NaCl	ENSMUSG00000057531:t:44993685-44993738	t|1e1.1o1|1e2.1o1|1e3.1o1|1e4.1o1	-0.0511554	0.387229	FALSE	FALSE	TRUE	44993738-44995831	FALSE
Cxxc1	CXXC finger protein 1	CM nuclei NaCl	ENSMUSG00000024560:s:74219131-74219250	s|1e1.1o1|2e1.1o1	-0.0191579	0.587927	TRUE	FALSE	FALSE	74219238-74219383	FALSE
Cxxc1	CXXC finger protein 1	CM nuclei NaCl	ENSMUSG00000024560:s:74219131-74219250	s|1e1.1o1|2e1.1o1	0.019158	0.587927	TRUE	FALSE	FALSE	74219250-74219383	FALSE
Psmg1	proteasome (prosome, macropain) assembly chaperone 1	CM nuclei NaCl	ENSMUSG00000022913:t:95983793-95983991	t|1e1.1o1|1e2.1o1	7.77156e-16	1	FALSE	FALSE	TRUE	95983991-95987960	FALSE
Psmg1	proteasome (prosome, macropain) assembly chaperone 1	CM nuclei NaCl	ENSMUSG00000022913:t:95983793-95983991	t|1e1.1o1|1e2.1o1	-2.70016e-12	1	FALSE	FALSE	TRUE	95983991-95987293	FALSE
Mybpc3	myosin binding protein C, cardiac	CM nuclei NaCl	ENSMUSG00000002100:s:91124384-91124508	s|1e1.1o1|1e2.1o1	7.77156e-16	1	FALSE	FALSE	TRUE	91124508-91124587	FALSE
Mybpc3	myosin binding protein C, cardiac	CM nuclei NaCl	ENSMUSG00000002100:s:91124384-91124508	s|1e1.1o1|1e2.1o1	7.77156e-16	1	FALSE	FALSE	TRUE	91124508-91124777	FALSE
Tnks	tankyrase, TRF1-interacting ankyrin-related ADP-ribose polymerase	CM nuclei NaCl	ENSMUSG00000031529:t:34826460-34831721	t|1e2.1o1|2e1.1o1	4.32662e-08	0.999997	FALSE	TRUE	TRUE	34831721-34834438	FALSE
Tnks	tankyrase, TRF1-interacting ankyrin-related ADP-ribose polymerase	CM nuclei NaCl	ENSMUSG00000031529:t:34826460-34831721	t|1e2.1o1|2e1.1o1	-4.33233e-08	0.999997	FALSE	TRUE	TRUE	34831691-34838384	FALSE
Cyc1	cytochrome c-1	CM nuclei NaCl	ENSMUSG00000022551:s:76345477-76345577	s|1e1.1o1|i	-0.0783401	0.0948988	FALSE	FALSE	FALSE	76345577-76345655	FALSE
Cyc1	cytochrome c-1	CM nuclei NaCl	ENSMUSG00000022551:s:76345477-76345577	s|1e1.1o1|i	0.0783401	0.0948984	FALSE	FALSE	FALSE	76345578-76345654	TRUE
Eif4g3	eukaryotic translation initiation factor 4 gamma, 3	CM nuclei NaCl	ENSMUSG00000028760:t:138105314-138105436	t|1e1.1o1|1e2.1o1	-0.0415099	0.304111	FALSE	FALSE	TRUE	138097359-138105314	FALSE
Eif4g3	eukaryotic translation initiation factor 4 gamma, 3	CM nuclei NaCl	ENSMUSG00000028760:t:138105314-138105436	t|1e1.1o1|1e2.1o1	0.04151	0.304111	FALSE	FALSE	TRUE	138103412-138105314	FALSE
Krit1	KRIT1, ankyrin repeat containing	CM nuclei NaCl	ENSMUSG00000000600:s:3832020-3832226	s|1e1.1o1|1e2.1o1	-0.0696959	0.218204	FALSE	FALSE	TRUE	3832226-3836778	FALSE
Krit1	KRIT1, ankyrin repeat containing	CM nuclei NaCl	ENSMUSG00000000600:s:3832020-3832226	s|1e1.1o1|1e2.1o1	0.0696958	0.218204	FALSE	FALSE	TRUE	3832226-3840874	FALSE
Tns1	tensin 1	CM nuclei NaCl	ENSMUSG00000055322:t:73924706-73925523	t|1e1.1o2|i	7.77156e-16	1	FALSE	FALSE	FALSE	73925523-73937303	FALSE
Tns1	tensin 1	CM nuclei NaCl	ENSMUSG00000055322:t:73924706-73925523	t|1e1.1o2|i	7.77156e-16	1	FALSE	FALSE	FALSE	73925524-73925629	TRUE
Pde4a	phosphodiesterase 4A, cAMP specific	CM nuclei NaCl	ENSMUSG00000032177:t:21198593-21198686	t|1e1.1o1|1e2.1o1	-0.0746223	0.205992	FALSE	FALSE	TRUE	21194858-21198593	FALSE
Pde4a	phosphodiesterase 4A, cAMP specific	CM nuclei NaCl	ENSMUSG00000032177:t:21198593-21198686	t|1e1.1o1|1e2.1o1	0.0746223	0.205992	FALSE	FALSE	TRUE	21197178-21198593	FALSE
Zhx1	zinc fingers and homeoboxes 1	CM nuclei NaCl	ENSMUSG00000022361:s:58068660-58069429	s|1e1.1o1|1e2.2o2	0.86189	4.99999e-21	FALSE	FALSE	TRUE	58064180-58069319	FALSE
Zhx1	zinc fingers and homeoboxes 1	CM nuclei NaCl	ENSMUSG00000022361:s:58068660-58069429	s|1e1.1o1|1e2.2o2	-0.86221	0	FALSE	FALSE	TRUE	58055082-58069319	FALSE
P4hb	prolyl 4-hydroxylase, beta polypeptide	CM nuclei NaCl	ENSMUSG00000025130:s:120562161-120562247	s|1e1.1o1|i	-0.242755	3.36686e-12	FALSE	FALSE	FALSE	120561260-120562161	FALSE
P4hb	prolyl 4-hydroxylase, beta polypeptide	CM nuclei NaCl	ENSMUSG00000025130:s:120562161-120562247	s|1e1.1o1|i	0.242755	5.60272e-11	FALSE	FALSE	FALSE	120561261-120562160	TRUE
Ndufa3	NADH:ubiquinone oxidoreductase subunit A3	CM nuclei NaCl	ENSMUSG00000035674:s:3619430-3619507	s|1e1.1o2|1e1.2o2|i	7.77156e-16	1	FALSE	TRUE	FALSE	3619507-3619953	FALSE
Ndufa3	NADH:ubiquinone oxidoreductase subunit A3	CM nuclei NaCl	ENSMUSG00000035674:s:3619430-3619507	s|1e1.1o2|1e1.2o2|i	-0.189999	0.000585666	FALSE	TRUE	FALSE	3619507-3620001	FALSE
Ndufa3	NADH:ubiquinone oxidoreductase subunit A3	CM nuclei NaCl	ENSMUSG00000035674:s:3619430-3619507	s|1e1.1o2|1e1.2o2|i	0.190125	0.000568558	FALSE	TRUE	FALSE	3619508-3619952	TRUE
Srf	serum response factor	CM nuclei NaCl	ENSMUSG00000015605:t:46549436-46549512	t|1e1.1o1|1e2.1o1|i	-8.28475e-10	1	FALSE	FALSE	TRUE	46549512-46550901	FALSE
Srf	serum response factor	CM nuclei NaCl	ENSMUSG00000015605:t:46549436-46549512	t|1e1.1o1|1e2.1o1|i	0.639725	1.29212e-20	FALSE	FALSE	TRUE	46549512-46549845	FALSE
Srf	serum response factor	CM nuclei NaCl	ENSMUSG00000015605:t:46549436-46549512	t|1e1.1o1|1e2.1o1|i	-0.641067	0	FALSE	FALSE	TRUE	46549513-46549844	TRUE
Ablim2	actin-binding LIM protein 2	CM nuclei NaCl	ENSMUSG00000029095:s:35857894-35858186	s|1e1.1o1|1e2.1o1|1e3.1o1	0.101518	0.0772085	FALSE	FALSE	TRUE	35857964-35866705	FALSE
Ablim2	actin-binding LIM protein 2	CM nuclei NaCl	ENSMUSG00000029095:s:35857894-35858186	s|1e1.1o1|1e2.1o1|1e3.1o1	7.77156e-16	1	FALSE	FALSE	TRUE	35857964-35873170	FALSE
Ablim2	actin-binding LIM protein 2	CM nuclei NaCl	ENSMUSG00000029095:s:35857894-35858186	s|1e1.1o1|1e2.1o1|1e3.1o1	-0.101166	0.0779298	FALSE	FALSE	TRUE	35857964-35874633	FALSE
Tulp2	TUB like protein 2	CM nuclei NaCl	ENSMUSG00000023467:t:45523461-45523632	t|1e1.1o1|i	-5.8905e-06	0.999867	FALSE	FALSE	FALSE	45522348-45523461	FALSE
Tulp2	TUB like protein 2	CM nuclei NaCl	ENSMUSG00000023467:t:45523461-45523632	t|1e1.1o1|i	5.89049e-06	0.999867	FALSE	FALSE	FALSE	45522928-45523460	TRUE
Tnnt2	troponin T2, cardiac	CM nuclei NaCl	ENSMUSG00000026414:t:135845507-135845519	t|1e1.1o2|i	7.77156e-16	1	FALSE	FALSE	FALSE	135840912-135845507	FALSE
Tnnt2	troponin T2, cardiac	CM nuclei NaCl	ENSMUSG00000026414:t:135845507-135845519	t|1e1.1o2|i	-8.16184e-13	1	FALSE	FALSE	FALSE	135845053-135845506	TRUE
P4ha2	procollagen-proline, 2-oxoglutarate 4-dioxygenase (proline 4-hydroxylase), alpha II polypeptide	CM nuclei NaCl	ENSMUSG00000018906:s:54119134-54119327	s|1e1.1o1|i	-0.718453	0	FALSE	FALSE	FALSE	54119327-54120070	FALSE
P4ha2	procollagen-proline, 2-oxoglutarate 4-dioxygenase (proline 4-hydroxylase), alpha II polypeptide	CM nuclei NaCl	ENSMUSG00000018906:s:54119134-54119327	s|1e1.1o1|i	0.718453	1.03075e-20	FALSE	FALSE	FALSE	54119328-54120069	TRUE
Abcd4	ATP-binding cassette, sub-family D member 4	CM nuclei NaCl	ENSMUSG00000021240:s:84603949-84604052	s|1e1.1o1|1e2.1o1	5.30181e-13	1	FALSE	FALSE	TRUE	84603409-84603949	FALSE
Abcd4	ATP-binding cassette, sub-family D member 4	CM nuclei NaCl	ENSMUSG00000021240:s:84603949-84604052	s|1e1.1o1|1e2.1o1	7.77156e-16	1	FALSE	FALSE	TRUE	84603159-84603949	FALSE
Ablim2	actin-binding LIM protein 2	CM nuclei NaCl	ENSMUSG00000029095:t:35824025-35824112	t|1e1.1o1|1e2.1o1	9.88589e-11	1	FALSE	FALSE	TRUE	35812219-35824025	FALSE
Ablim2	actin-binding LIM protein 2	CM nuclei NaCl	ENSMUSG00000029095:t:35824025-35824112	t|1e1.1o1|1e2.1o1	-9.23326e-11	1	FALSE	FALSE	TRUE	35814663-35824025	FALSE
Ercc3	excision repair cross-complementing rodent repair deficiency, complementation group 3	CM nuclei NaCl	ENSMUSG00000024382:t:32269758-32270151	t|1e1.1o1|1e2.1o1	7.77156e-16	1	FALSE	FALSE	TRUE	32265736-32269758	FALSE
Ercc3	excision repair cross-complementing rodent repair deficiency, complementation group 3	CM nuclei NaCl	ENSMUSG00000024382:t:32269758-32270151	t|1e1.1o1|1e2.1o1	4.09761e-16	1	FALSE	FALSE	TRUE	32267316-32269758	FALSE
Rpl36al	ribosomal protein L36A-like	CM nuclei NaCl	ENSMUSG00000049751:s:69183665-69184083	s|1e1.1o1|2e1.1o1	7.77156e-16	1	TRUE	FALSE	FALSE	69183165-69183983	FALSE
Rpl36al	ribosomal protein L36A-like	CM nuclei NaCl	ENSMUSG00000049751:s:69183665-69184083	s|1e1.1o1|2e1.1o1	7.77156e-16	1	TRUE	FALSE	FALSE	69183165-69183665	FALSE
Fhod3	formin homology 2 domain containing 3	CM nuclei NaCl	ENSMUSG00000034295:s:25056260-25056394	s|1e1.1o1|i	0.0640633	0.132663	FALSE	FALSE	FALSE	25056394-25060326	FALSE
Fhod3	formin homology 2 domain containing 3	CM nuclei NaCl	ENSMUSG00000034295:s:25056260-25056394	s|1e1.1o1|i	-0.0640633	0.132663	FALSE	FALSE	FALSE	25056395-25060325	TRUE
Lpin1	lipin 1	CM nuclei NaCl	ENSMUSG00000020593:s:16540914-16541017	s|1e1.1o1|i	-0.178519	0.00244082	FALSE	FALSE	FALSE	16538572-16540914	FALSE
Lpin1	lipin 1	CM nuclei NaCl	ENSMUSG00000020593:s:16540914-16541017	s|1e1.1o1|i	0.178519	0.00244082	FALSE	FALSE	FALSE	16538573-16540913	TRUE
Bnip3l	BCL2/adenovirus E1B interacting protein 3-like	CM nuclei NaCl	ENSMUSG00000022051:s:66993547-66993949	s|1e1.1o1|i	-0.0526267	0.212486	FALSE	FALSE	FALSE	66989509-66993877	FALSE
Bnip3l	BCL2/adenovirus E1B interacting protein 3-like	CM nuclei NaCl	ENSMUSG00000022051:s:66993547-66993949	s|1e1.1o1|i	0.0526267	0.212485	FALSE	FALSE	FALSE	66989842-66993546	TRUE
		CM nuclei NaCl	ENSMUSG00000078684:t:88820048-88821799	t|1e2.1o1|2e1.1o3	-8.64771e-10	1	FALSE	TRUE	TRUE	88819786-88820048	FALSE
		CM nuclei NaCl	ENSMUSG00000078684:t:88820048-88821799	t|1e2.1o1|2e1.1o3	8.49472e-10	1	FALSE	TRUE	TRUE	88816673-88820712	FALSE
Ryr2	ryanodine receptor 2, cardiac	CM nuclei NaCl	ENSMUSG00000021313:s:11799682-11799923	s|1e1.1o1|i	-1.56341e-12	1	FALSE	FALSE	FALSE	11794734-11799682	FALSE
Ryr2	ryanodine receptor 2, cardiac	CM nuclei NaCl	ENSMUSG00000021313:s:11799682-11799923	s|1e1.1o1|i	7.77156e-16	1	FALSE	FALSE	FALSE	11794735-11799681	TRUE
Psmc3	proteasome (prosome, macropain) 26S subunit, ATPase 3	CM nuclei NaCl	ENSMUSG00000002102:s:91054478-91054658	s|1e1.1o1|1e2.1o1|i	-0.00773065	0.711298	FALSE	FALSE	TRUE	91054658-91054979	FALSE
Psmc3	proteasome (prosome, macropain) 26S subunit, ATPase 3	CM nuclei NaCl	ENSMUSG00000002102:s:91054478-91054658	s|1e1.1o1|1e2.1o1|i	-2.43674e-10	1	FALSE	FALSE	TRUE	91054658-91055458	FALSE
Psmc3	proteasome (prosome, macropain) 26S subunit, ATPase 3	CM nuclei NaCl	ENSMUSG00000002102:s:91054478-91054658	s|1e1.1o1|1e2.1o1|i	0.00769972	0.713853	FALSE	FALSE	TRUE	91054659-91054978	TRUE
Usp4	ubiquitin specific peptidase 4 (proto-oncogene)	CM nuclei NaCl	ENSMUSG00000032612:t:108384382-108384515	t|1e2.1o1|2e1.1o1|2e2.1o1	7.90379e-09	1	FALSE	TRUE	TRUE	108384155-108384382	FALSE
Usp4	ubiquitin specific peptidase 4 (proto-oncogene)	CM nuclei NaCl	ENSMUSG00000032612:t:108384382-108384515	t|1e2.1o1|2e1.1o1|2e2.1o1	7.90379e-09	1	FALSE	TRUE	TRUE	108381552-108384397	FALSE
Usp4	ubiquitin specific peptidase 4 (proto-oncogene)	CM nuclei NaCl	ENSMUSG00000032612:t:108384382-108384515	t|1e2.1o1|2e1.1o1|2e2.1o1	-3.53052e-08	0.999998	FALSE	TRUE	TRUE	108384155-108384397	FALSE
Art5	ADP-ribosyltransferase 5	CM nuclei NaCl	ENSMUSG00000070424:s:102097308-102097340	s|1e1.1o2|1e1.2o2	-0.0208124	0.554631	FALSE	TRUE	FALSE	102097220-102097308	FALSE
Art5	ADP-ribosyltransferase 5	CM nuclei NaCl	ENSMUSG00000070424:s:102097308-102097340	s|1e1.1o2|1e1.2o2	0.0208125	0.554631	FALSE	TRUE	FALSE	102097217-102097308	FALSE
Epn1	epsin 1	CM nuclei NaCl	ENSMUSG00000035203:t:5094954-5095257	t|1e1.1o1|1e2.1o1	-0.000128737	0.992239	FALSE	FALSE	TRUE	5090168-5094954	FALSE
Epn1	epsin 1	CM nuclei NaCl	ENSMUSG00000035203:t:5094954-5095257	t|1e1.1o1|1e2.1o1	0.000128737	0.992239	FALSE	FALSE	TRUE	5093982-5094954	FALSE
Pakap	paralemmin A kinase anchor protein	CM nuclei NaCl	ENSMUSG00000038729:s:57883024-57883202	s|1e1.1o1|1e2.1o1	-0.123468	0.049431	FALSE	FALSE	TRUE	57883202-57886289	FALSE
Pakap	paralemmin A kinase anchor protein	CM nuclei NaCl	ENSMUSG00000038729:s:57883024-57883202	s|1e1.1o1|1e2.1o1	0.123468	0.049431	FALSE	FALSE	TRUE	57883202-57892869	FALSE
Myl3	myosin, light polypeptide 3	CM nuclei NaCl	ENSMUSG00000059741:s:110768435-110769179	s|1e1.1o1|i	7.77156e-16	1	FALSE	FALSE	FALSE	110769179-110769415	FALSE
Myl3	myosin, light polypeptide 3	CM nuclei NaCl	ENSMUSG00000059741:s:110768435-110769179	s|1e1.1o1|i	7.77156e-16	1	FALSE	FALSE	FALSE	110769180-110769414	TRUE
Casq2	calsequestrin 2	CM nuclei NaCl	ENSMUSG00000027861:s:102113065-102113165	s|1e1.1o1|i	-0.00157376	0.557921	FALSE	FALSE	FALSE	102113165-102116864	FALSE
Casq2	calsequestrin 2	CM nuclei NaCl	ENSMUSG00000027861:s:102113065-102113165	s|1e1.1o1|i	0.00157379	0.557921	FALSE	FALSE	FALSE	102113166-102116863	TRUE
Arap2	ArfGAP with RhoGAP domain, ankyrin repeat and PH domain 2	CM nuclei NaCl	ENSMUSG00000037999:t:62706608-62706728	t|1e1.1o1|1e2.1o1	6.41318e-06	0.995164	FALSE	FALSE	TRUE	62706728-62730521	FALSE
Arap2	ArfGAP with RhoGAP domain, ankyrin repeat and PH domain 2	CM nuclei NaCl	ENSMUSG00000037999:t:62706608-62706728	t|1e1.1o1|1e2.1o1	-6.41291e-06	0.995164	FALSE	FALSE	TRUE	62706728-62714733	FALSE
Otub1	OTU domain, ubiquitin aldehyde binding 1	CM nuclei NaCl	ENSMUSG00000024767:s:7199943-7200464	s|1e1.1o1|i	-0.38937	5.7972e-11	FALSE	FALSE	FALSE	7199747-7199943	FALSE
Otub1	OTU domain, ubiquitin aldehyde binding 1	CM nuclei NaCl	ENSMUSG00000024767:s:7199943-7200464	s|1e1.1o1|i	0.38937	5.66669e-11	FALSE	FALSE	FALSE	7199748-7199942	TRUE
Spns1	SPNS lysolipid transporter 1, lysophospholipid	CM nuclei NaCl	ENSMUSG00000030741:t:126376674-126376739	t|1e1.1o1|1e2.1o1	7.77156e-16	1	FALSE	FALSE	TRUE	126376739-126377118	FALSE
Spns1	SPNS lysolipid transporter 1, lysophospholipid	CM nuclei NaCl	ENSMUSG00000030741:t:126376674-126376739	t|1e1.1o1|1e2.1o1	5.70681e-12	1	FALSE	FALSE	TRUE	126376739-126376837	FALSE
Rpl3	ribosomal protein L3	CM nuclei NaCl	ENSMUSG00000060036:t:80077987-80078106	t|1e2.1o1|2e1.1o1	7.77156e-16	1	FALSE	TRUE	TRUE	80078106-80078331	FALSE
Rpl3	ribosomal protein L3	CM nuclei NaCl	ENSMUSG00000060036:t:80077987-80078106	t|1e2.1o1|2e1.1o1	7.77156e-16	1	FALSE	TRUE	TRUE	80078067-80079690	FALSE
Stk11	serine/threonine kinase 11	CM nuclei NaCl	ENSMUSG00000003068:s:80124802-80124885	s|1e1.1o1|i	-5.46313e-11	1	FALSE	FALSE	FALSE	80124885-80125479	FALSE
Stk11	serine/threonine kinase 11	CM nuclei NaCl	ENSMUSG00000003068:s:80124802-80124885	s|1e1.1o1|i	7.77156e-16	1	FALSE	FALSE	FALSE	80124886-80125374	TRUE
Gps1	G protein pathway suppressor 1	CM nuclei NaCl	ENSMUSG00000025156:s:120787876-120787981	s|1e1.1o1|i	0.283937	1.39128e-11	FALSE	FALSE	FALSE	120787981-120788062	FALSE
Gps1	G protein pathway suppressor 1	CM nuclei NaCl	ENSMUSG00000025156:s:120787876-120787981	s|1e1.1o1|i	-0.283937	1.32305e-11	FALSE	FALSE	FALSE	120787982-120788061	TRUE
Ptpru	protein tyrosine phosphatase receptor type U	CM nuclei NaCl	ENSMUSG00000028909:s:131768856-131768921	s|1e1.1o1|i	-1.07217e-08	1	FALSE	FALSE	FALSE	131768780-131768856	FALSE
Ptpru	protein tyrosine phosphatase receptor type U	CM nuclei NaCl	ENSMUSG00000028909:s:131768856-131768921	s|1e1.1o1|i	1.09297e-08	1	FALSE	FALSE	FALSE	131768781-131768855	TRUE
Plgrkt	plasminogen receptor, C-terminal lysine transmembrane protein	CM nuclei NaCl	ENSMUSG00000016495:s:29361665-29361873	s|1e1.1o1|1e2.1o1|2e2.1o1|i	0.0737838	0.155733	TRUE	FALSE	TRUE	29361139-29361797	FALSE
Plgrkt	plasminogen receptor, C-terminal lysine transmembrane protein	CM nuclei NaCl	ENSMUSG00000016495:s:29361665-29361873	s|1e1.1o1|1e2.1o1|2e2.1o1|i	0.299541	0.000314706	TRUE	FALSE	TRUE	29360927-29361797	FALSE
Plgrkt	plasminogen receptor, C-terminal lysine transmembrane protein	CM nuclei NaCl	ENSMUSG00000016495:s:29361665-29361873	s|1e1.1o1|1e2.1o1|2e2.1o1|i	-7.31023e-10	1	TRUE	FALSE	TRUE	29360927-29361665	FALSE
Plgrkt	plasminogen receptor, C-terminal lysine transmembrane protein	CM nuclei NaCl	ENSMUSG00000016495:s:29361665-29361873	s|1e1.1o1|1e2.1o1|2e2.1o1|i	-0.404254	5.5315e-10	TRUE	FALSE	TRUE	29361408-29361664	TRUE
		CM nuclei NaCl	ENSMUSG00000101904:s:130715377-130715799	s|1e1.1o1|2e1.1o1|i	-0.119647	0.0491787	TRUE	FALSE	FALSE	130714576-130715721	FALSE
		CM nuclei NaCl	ENSMUSG00000101904:s:130715377-130715799	s|1e1.1o1|2e1.1o1|i	0.181046	8.53271e-05	TRUE	FALSE	FALSE	130714576-130715377	FALSE
		CM nuclei NaCl	ENSMUSG00000101904:s:130715377-130715799	s|1e1.1o1|2e1.1o1|i	-0.0513108	0.248027	TRUE	FALSE	FALSE	130714577-130715376	TRUE
Slc43a3	solute carrier family 43, member 3	CM nuclei NaCl	ENSMUSG00000027074:s:84950421-84950540	s|1e1.1o1|i	7.77156e-16	1	FALSE	FALSE	FALSE	84950540-84955431	FALSE
Slc43a3	solute carrier family 43, member 3	CM nuclei NaCl	ENSMUSG00000027074:s:84950421-84950540	s|1e1.1o1|i	7.77156e-16	1	FALSE	FALSE	FALSE	84950541-84955430	TRUE
Phka2	phosphorylase kinase alpha 2	CM nuclei NaCl	ENSMUSG00000031295:s:160530894-160531188	s|1e1.1o1|1e2.1o1|i	0.137938	0.0154626	FALSE	FALSE	TRUE	160531188-160532979	FALSE
Phka2	phosphorylase kinase alpha 2	CM nuclei NaCl	ENSMUSG00000031295:s:160530894-160531188	s|1e1.1o1|1e2.1o1|i	-7.12511e-06	0.999839	FALSE	FALSE	TRUE	160531188-160541369	FALSE
Phka2	phosphorylase kinase alpha 2	CM nuclei NaCl	ENSMUSG00000031295:s:160530894-160531188	s|1e1.1o1|1e2.1o1|i	-0.134718	0.0178194	FALSE	FALSE	TRUE	160531189-160532978	TRUE
Sfi1	Sfi1 homolog, spindle assembly associated (yeast)	CM nuclei NaCl	ENSMUSG00000023764:s:3134932-3135542	s|1e1.1o1|1e2.1o1	-0.205112	9.36496e-05	FALSE	FALSE	TRUE	3134730-3135283	FALSE
Sfi1	Sfi1 homolog, spindle assembly associated (yeast)	CM nuclei NaCl	ENSMUSG00000023764:s:3134932-3135542	s|1e1.1o1|1e2.1o1	0.205112	9.36493e-05	FALSE	FALSE	TRUE	3133207-3135283	FALSE
Acta2	actin alpha 2, smooth muscle, aorta	CM nuclei NaCl	ENSMUSG00000035783:s:34244912-34245103	s|1e1.1o1|i	0.0828695	0.0878648	FALSE	FALSE	FALSE	34243498-34244912	FALSE
Acta2	actin alpha 2, smooth muscle, aorta	CM nuclei NaCl	ENSMUSG00000035783:s:34244912-34245103	s|1e1.1o1|i	-0.0828694	0.0878652	FALSE	FALSE	FALSE	34243499-34244911	TRUE
Bckdha	branched chain ketoacid dehydrogenase E1, alpha polypeptide	CM nuclei NaCl	ENSMUSG00000060376:s:25631342-25631483	s|1e1.1o2|1e1.2o2	7.77156e-16	1	FALSE	TRUE	FALSE	25631171-25631342	FALSE
Bckdha	branched chain ketoacid dehydrogenase E1, alpha polypeptide	CM nuclei NaCl	ENSMUSG00000060376:s:25631342-25631483	s|1e1.1o2|1e1.2o2	7.77156e-16	1	FALSE	TRUE	FALSE	25631014-25631342	FALSE
Flnc	filamin C, gamma	CM nuclei NaCl	ENSMUSG00000068699:s:29454043-29454171	s|1e1.1o1|i	-0.0903137	0.0794907	FALSE	FALSE	FALSE	29454171-29454262	FALSE
Flnc	filamin C, gamma	CM nuclei NaCl	ENSMUSG00000068699:s:29454043-29454171	s|1e1.1o1|i	0.0903137	0.0794905	FALSE	FALSE	FALSE	29454172-29454261	TRUE
Lrrfip2	leucine rich repeat (in FLII) interacting protein 2	CM nuclei NaCl	ENSMUSG00000032497:t:111167200-111167244	t|1e1.1o1|1e2.1o1|1e3.1o1|i	7.77156e-16	1	FALSE	FALSE	TRUE	111161389-111167200	FALSE
Lrrfip2	leucine rich repeat (in FLII) interacting protein 2	CM nuclei NaCl	ENSMUSG00000032497:t:111167200-111167244	t|1e1.1o1|1e2.1o1|1e3.1o1|i	7.77156e-16	1	FALSE	FALSE	TRUE	111162901-111167200	FALSE
Lrrfip2	leucine rich repeat (in FLII) interacting protein 2	CM nuclei NaCl	ENSMUSG00000032497:t:111167200-111167244	t|1e1.1o1|1e2.1o1|1e3.1o1|i	-0.118193	0.0543146	FALSE	FALSE	TRUE	111167105-111167200	FALSE
Lrrfip2	leucine rich repeat (in FLII) interacting protein 2	CM nuclei NaCl	ENSMUSG00000032497:t:111167200-111167244	t|1e1.1o1|1e2.1o1|1e3.1o1|i	0.117993	0.0545188	FALSE	FALSE	TRUE	111167106-111167199	TRUE
Slc27a1	solute carrier family 27 (fatty acid transporter), member 1	CM nuclei NaCl	ENSMUSG00000031808:s:71580516-71580701	s|1e1.1o1|i	-0.285933	0	FALSE	FALSE	FALSE	71580701-71580767	FALSE
Slc27a1	solute carrier family 27 (fatty acid transporter), member 1	CM nuclei NaCl	ENSMUSG00000031808:s:71580516-71580701	s|1e1.1o1|i	0.285933	2.82195e-20	FALSE	FALSE	FALSE	71580702-71580766	TRUE
		CM nuclei NaCl	ENSMUSG00000079671:s:9563505-9563871	s|1e1.1o1|i	0.0311063	0.538225	FALSE	FALSE	FALSE	9561778-9563823	FALSE
		CM nuclei NaCl	ENSMUSG00000079671:s:9563505-9563871	s|1e1.1o1|i	-0.0311062	0.538225	FALSE	FALSE	FALSE	9561779-9563504	TRUE
Srpk3	serine/arginine-rich protein specific kinase 3	CM nuclei NaCl	ENSMUSG00000002007:s:73778105-73778174	s|1e1.1o1|i	0.44237	2.24494e-20	FALSE	FALSE	FALSE	73778174-73778254	FALSE
Srpk3	serine/arginine-rich protein specific kinase 3	CM nuclei NaCl	ENSMUSG00000002007:s:73778105-73778174	s|1e1.1o1|i	-0.44237	0	FALSE	FALSE	FALSE	73778175-73778253	TRUE
Ilf3	interleukin enhancer binding factor 3	CM nuclei NaCl	ENSMUSG00000032178:s:21388509-21388753	s|1e2.2o2|2e1.1o1	7.77156e-16	1	TRUE	FALSE	TRUE	21388683-21393751	FALSE
Ilf3	interleukin enhancer binding factor 3	CM nuclei NaCl	ENSMUSG00000032178:s:21388509-21388753	s|1e2.2o2|2e1.1o1	7.77155e-16	1	TRUE	FALSE	TRUE	21388753-21389306	FALSE
Mphosph8	M-phase phosphoprotein 8	CM nuclei NaCl	ENSMUSG00000079184:s:56690907-56691249	s|1e1.1o1|i	-0.00381165	0.92116	FALSE	FALSE	FALSE	56691061-56693424	FALSE
Mphosph8	M-phase phosphoprotein 8	CM nuclei NaCl	ENSMUSG00000079184:s:56690907-56691249	s|1e1.1o1|i	0.00381167	0.92116	FALSE	FALSE	FALSE	56691250-56693137	TRUE
Cdc37l1	cell division cycle 37-like 1	CM nuclei NaCl	ENSMUSG00000024780:t:29011570-29012186	t|1e1.1o1|1e2.1o1|i	9.46489e-05	0.997808	FALSE	FALSE	TRUE	29007087-29011889	FALSE
Cdc37l1	cell division cycle 37-like 1	CM nuclei NaCl	ENSMUSG00000024780:t:29011570-29012186	t|1e1.1o1|1e2.1o1|i	0.368425	1.12701e-08	FALSE	FALSE	TRUE	29007695-29011889	FALSE
Cdc37l1	cell division cycle 37-like 1	CM nuclei NaCl	ENSMUSG00000024780:t:29011570-29012186	t|1e1.1o1|1e2.1o1|i	-0.367141	2.64794e-09	FALSE	FALSE	TRUE	29008668-29011569	TRUE
Atg2a	autophagy related 2A	CM nuclei NaCl	ENSMUSG00000024773:s:6258864-6258985	s|1e1.1o1|1e2.1o1	7.77156e-16	1	FALSE	FALSE	TRUE	6258985-6259144	FALSE
Atg2a	autophagy related 2A	CM nuclei NaCl	ENSMUSG00000024773:s:6258864-6258985	s|1e1.1o1|1e2.1o1	7.77149e-16	1	FALSE	FALSE	TRUE	6258985-6259989	FALSE
Med28	mediator complex subunit 28	CM nuclei NaCl	ENSMUSG00000015804:t:45525153-45529276	t|1e1.1o1|1e2.1o1|1e3.1o1	7.77156e-16	1	FALSE	FALSE	TRUE	45520484-45525153	FALSE
Med28	mediator complex subunit 28	CM nuclei NaCl	ENSMUSG00000015804:t:45525153-45529276	t|1e1.1o1|1e2.1o1|1e3.1o1	7.77156e-16	1	FALSE	FALSE	TRUE	45522502-45525153	FALSE
Med28	mediator complex subunit 28	CM nuclei NaCl	ENSMUSG00000015804:t:45525153-45529276	t|1e1.1o1|1e2.1o1|1e3.1o1	7.73475e-16	1	FALSE	FALSE	TRUE	45523534-45525153	FALSE
Myo5c	myosin VC	CM nuclei NaCl	ENSMUSG00000033590:s:75273509-75273720	s|1e1.1o1|i	-0.897071	0	FALSE	FALSE	FALSE	75273720-75275471	FALSE
Myo5c	myosin VC	CM nuclei NaCl	ENSMUSG00000033590:s:75273509-75273720	s|1e1.1o1|i	0.897036	4.20381e-21	FALSE	FALSE	FALSE	75273721-75275470	TRUE
Carf	calcium response factor	CM nuclei NaCl	ENSMUSG00000026017:t:60125920-60126034	t|1e1.1o1|1e2.1o1	-1.95489e-06	0.999883	FALSE	FALSE	TRUE	60124911-60125920	FALSE
Carf	calcium response factor	CM nuclei NaCl	ENSMUSG00000026017:t:60125920-60126034	t|1e1.1o1|1e2.1o1	1.95483e-06	0.999883	FALSE	FALSE	TRUE	60125145-60125920	FALSE
Rmnd1	required for meiotic nuclear division 1 homolog	CM nuclei NaCl	ENSMUSG00000019763:t:4426094-4427691	t|1e1.1o1|1e2.1o2|1e2.2o2|i	5.34234e-06	0.999879	TRUE	FALSE	TRUE	4427691-4429077	FALSE
Rmnd1	required for meiotic nuclear division 1 homolog	CM nuclei NaCl	ENSMUSG00000019763:t:4426094-4427691	t|1e1.1o1|1e2.1o2|1e2.2o2|i	5.34234e-06	0.999879	TRUE	FALSE	TRUE	4427691-4428409	FALSE
Rmnd1	required for meiotic nuclear division 1 homolog	CM nuclei NaCl	ENSMUSG00000019763:t:4426094-4427691	t|1e1.1o1|1e2.1o2|1e2.2o2|i	5.34234e-06	0.999879	TRUE	FALSE	TRUE	4427691-4428369	FALSE
Rmnd1	required for meiotic nuclear division 1 homolog	CM nuclei NaCl	ENSMUSG00000019763:t:4426094-4427691	t|1e1.1o1|1e2.1o2|1e2.2o2|i	-4.06872e-05	0.999076	TRUE	FALSE	TRUE	4427692-4428368	TRUE
Slc41a3	solute carrier family 41, member 3	CM nuclei NaCl	ENSMUSG00000030089:t:90645569-90646412	t|1e1.1o1|1e2.1o1|i	7.77156e-16	1	FALSE	FALSE	TRUE	90642345-90645569	FALSE
Slc41a3	solute carrier family 41, member 3	CM nuclei NaCl	ENSMUSG00000030089:t:90645569-90646412	t|1e1.1o1|1e2.1o1|i	-0.0456472	0.457863	FALSE	FALSE	TRUE	90644233-90645569	FALSE
Slc41a3	solute carrier family 41, member 3	CM nuclei NaCl	ENSMUSG00000030089:t:90645569-90646412	t|1e1.1o1|1e2.1o1|i	0.0449594	0.465065	FALSE	FALSE	TRUE	90644234-90645568	TRUE
Smg6	SMG6 nonsense mediated mRNA decay factor	CM nuclei NaCl	ENSMUSG00000038290:t:74928993-74930748	t|1e1.1o1|1e2.1o1	0.00546976	0.551777	FALSE	FALSE	TRUE	74926003-74928993	FALSE
Smg6	SMG6 nonsense mediated mRNA decay factor	CM nuclei NaCl	ENSMUSG00000038290:t:74928993-74930748	t|1e1.1o1|1e2.1o1	-0.00546975	0.551777	FALSE	FALSE	TRUE	74928765-74928993	FALSE
Stmp1	short transmembrane mitochondrial protein 1	CM nuclei NaCl	ENSMUSG00000073155:s:35252654-35252782	s|1e1.1o1|1e2.1o1|i	7.77156e-16	1	FALSE	FALSE	TRUE	35252782-35252956	FALSE
Stmp1	short transmembrane mitochondrial protein 1	CM nuclei NaCl	ENSMUSG00000073155:s:35252654-35252782	s|1e1.1o1|1e2.1o1|i	0.329315	4.27781e-19	FALSE	FALSE	TRUE	35252782-35260410	FALSE
Stmp1	short transmembrane mitochondrial protein 1	CM nuclei NaCl	ENSMUSG00000073155:s:35252654-35252782	s|1e1.1o1|1e2.1o1|i	-0.328728	0	FALSE	FALSE	TRUE	35252783-35252955	TRUE
Arih1	ariadne RBR E3 ubiquitin protein ligase 1	CM nuclei NaCl	ENSMUSG00000025234:t:59405725-59406053	t|1e1.1o1|1e2.1o1|i	1.65733e-06	0.99992	FALSE	FALSE	TRUE	59405855-59412425	FALSE
Arih1	ariadne RBR E3 ubiquitin protein ligase 1	CM nuclei NaCl	ENSMUSG00000025234:t:59405725-59406053	t|1e1.1o1|1e2.1o1|i	0.23431	0.00011192	FALSE	FALSE	TRUE	59405855-59407876	FALSE
Arih1	ariadne RBR E3 ubiquitin protein ligase 1	CM nuclei NaCl	ENSMUSG00000025234:t:59405725-59406053	t|1e1.1o1|1e2.1o1|i	-0.236698	8.81218e-05	FALSE	FALSE	TRUE	59406054-59407875	TRUE
Arfgef2	ADP ribosylation factor guanine nucleotide exchange factor 2	CM nuclei NaCl	ENSMUSG00000074582:s:166871459-166871619	s|1e1.1o1|i	-0.917659	0	FALSE	FALSE	FALSE	166871619-166873576	FALSE
Arfgef2	ADP ribosylation factor guanine nucleotide exchange factor 2	CM nuclei NaCl	ENSMUSG00000074582:s:166871459-166871619	s|1e1.1o1|i	0.915371	3.23286e-21	FALSE	FALSE	FALSE	166871620-166873575	TRUE
Sirt2	sirtuin 2	CM nuclei NaCl	ENSMUSG00000015149:s:28787762-28787828	s|1e1.1o3|1e1.2o3	8.19978e-16	1	FALSE	TRUE	FALSE	28787828-28787917	FALSE
Sirt2	sirtuin 2	CM nuclei NaCl	ENSMUSG00000015149:s:28787762-28787828	s|1e1.1o3|1e1.2o3	7.77156e-16	1	FALSE	TRUE	FALSE	28787828-28787920	FALSE
Stk39	serine/threonine kinase 39	CM nuclei NaCl	ENSMUSG00000027030:s:68262791-68263303	s|1e1.2o2|1e2.1o1	-2.64748e-05	0.998419	FALSE	FALSE	TRUE	68220968-68263235	FALSE
Stk39	serine/threonine kinase 39	CM nuclei NaCl	ENSMUSG00000027030:s:68262791-68263303	s|1e1.2o2|1e2.1o1	2.6475e-05	0.998419	FALSE	FALSE	TRUE	68211993-68263235	FALSE
Idh2	isocitrate dehydrogenase 2 (NADP+), mitochondrial	CM nuclei NaCl	ENSMUSG00000030541:t:80094846-80095203	t|1e2.1o2|1e2.2o2|2e1.1o2|i	7.77156e-16	1	TRUE	TRUE	TRUE	80095203-80095625	FALSE
Idh2	isocitrate dehydrogenase 2 (NADP+), mitochondrial	CM nuclei NaCl	ENSMUSG00000030541:t:80094846-80095203	t|1e2.1o2|1e2.2o2|2e1.1o2|i	0.000729272	0.983846	TRUE	TRUE	TRUE	80095203-80095621	FALSE
Idh2	isocitrate dehydrogenase 2 (NADP+), mitochondrial	CM nuclei NaCl	ENSMUSG00000030541:t:80094846-80095203	t|1e2.1o2|1e2.2o2|2e1.1o2|i	7.77156e-16	1	TRUE	TRUE	TRUE	80095168-80100862	FALSE
Idh2	isocitrate dehydrogenase 2 (NADP+), mitochondrial	CM nuclei NaCl	ENSMUSG00000030541:t:80094846-80095203	t|1e2.1o2|1e2.2o2|2e1.1o2|i	-1.28173e-08	1	TRUE	TRUE	TRUE	80095204-80095620	TRUE
Ndrg4	N-myc downstream regulated gene 4	CM nuclei NaCl	ENSMUSG00000036564:t:95710934-95710969	t|1e1.1o1|1e2.1o1	7.77156e-16	1	FALSE	FALSE	TRUE	95709954-95710934	FALSE
Ndrg4	N-myc downstream regulated gene 4	CM nuclei NaCl	ENSMUSG00000036564:t:95710934-95710969	t|1e1.1o1|1e2.1o1	7.77156e-16	1	FALSE	FALSE	TRUE	95710711-95710934	FALSE
Adamts10	ADAM metallopeptidase with thrombospondin type 1 motif 10	CM nuclei NaCl	ENSMUSG00000024299:s:33551014-33551190	s|1e1.1o2|1e1.2o2	-0.0516008	0.259626	FALSE	TRUE	FALSE	33551190-33551252	FALSE
Adamts10	ADAM metallopeptidase with thrombospondin type 1 motif 10	CM nuclei NaCl	ENSMUSG00000024299:s:33551014-33551190	s|1e1.1o2|1e1.2o2	0.0516008	0.259626	FALSE	TRUE	FALSE	33551190-33551268	FALSE
Tns2	tensin 2	CM nuclei NaCl	ENSMUSG00000037003:s:102104425-102104638	s|1e1.1o1|i	0.00776489	0.583965	FALSE	FALSE	FALSE	102104638-102105339	FALSE
Tns2	tensin 2	CM nuclei NaCl	ENSMUSG00000037003:s:102104425-102104638	s|1e1.1o1|i	-0.00776487	0.583965	FALSE	FALSE	FALSE	102104639-102105338	TRUE
		CM nuclei NaCl	ENSMUSG00000111371:s:123307084-123307280	s|1e1.1o1|i	6.9051e-05	0.998124	FALSE	FALSE	FALSE	123307280-123307734	FALSE
		CM nuclei NaCl	ENSMUSG00000111371:s:123307084-123307280	s|1e1.1o1|i	-6.90506e-05	0.998124	FALSE	FALSE	FALSE	123307281-123307733	TRUE
Med12l	mediator complex subunit 12-like	CM nuclei NaCl	ENSMUSG00000056476:s:59262210-59262345	s|1e1.1o2|1e1.2o2	-1.43302e-08	0.999999	FALSE	TRUE	FALSE	59262345-59262863	FALSE
Med12l	mediator complex subunit 12-like	CM nuclei NaCl	ENSMUSG00000056476:s:59262210-59262345	s|1e1.1o2|1e1.2o2	1.43277e-08	0.999999	FALSE	TRUE	FALSE	59262345-59263125	FALSE
Sorbs1	sorbin and SH3 domain containing 1	CM nuclei NaCl	ENSMUSG00000025006:t:40373476-40373617	t|1e1.1o1|1e2.1o1|1e3.1o1|1e4.1o2|1e4.2o2|i	-0.0110867	0.799628	TRUE	FALSE	TRUE	40373617-40382521	FALSE
Sorbs1	sorbin and SH3 domain containing 1	CM nuclei NaCl	ENSMUSG00000025006:t:40373476-40373617	t|1e1.1o1|1e2.1o1|1e3.1o1|1e4.1o2|1e4.2o2|i	-0.000121876	0.997262	TRUE	FALSE	TRUE	40373617-40377654	FALSE
Sorbs1	sorbin and SH3 domain containing 1	CM nuclei NaCl	ENSMUSG00000025006:t:40373476-40373617	t|1e1.1o1|1e2.1o1|1e3.1o1|1e4.1o2|1e4.2o2|i	-0.0864848	0.058475	TRUE	FALSE	TRUE	40373617-40376984	FALSE
Sorbs1	sorbin and SH3 domain containing 1	CM nuclei NaCl	ENSMUSG00000025006:t:40373476-40373617	t|1e1.1o1|1e2.1o1|1e3.1o1|1e4.1o2|1e4.2o2|i	0.00272214	0.942346	TRUE	FALSE	TRUE	40373617-40376650	FALSE
Sorbs1	sorbin and SH3 domain containing 1	CM nuclei NaCl	ENSMUSG00000025006:t:40373476-40373617	t|1e1.1o1|1e2.1o1|1e3.1o1|1e4.1o2|1e4.2o2|i	0.305848	2.77078e-20	TRUE	FALSE	TRUE	40373617-40376645	FALSE
Sorbs1	sorbin and SH3 domain containing 1	CM nuclei NaCl	ENSMUSG00000025006:t:40373476-40373617	t|1e1.1o1|1e2.1o1|1e3.1o1|1e4.1o2|1e4.2o2|i	-0.198558	0	TRUE	FALSE	TRUE	40373618-40376644	TRUE
Hsp90aa1	heat shock protein 90, alpha (cytosolic), class A member 1	CM nuclei NaCl	ENSMUSG00000021270:s:110694571-110694704	s|1e1.1o1|i	-0.17501	0.00214022	FALSE	FALSE	FALSE	110694343-110694571	FALSE
Hsp90aa1	heat shock protein 90, alpha (cytosolic), class A member 1	CM nuclei NaCl	ENSMUSG00000021270:s:110694571-110694704	s|1e1.1o1|i	0.17501	0.00214022	FALSE	FALSE	FALSE	110694344-110694570	TRUE
Ski	ski sarcoma viral oncogene homolog (avian)	CM nuclei NaCl	ENSMUSG00000029050:t:155160834-155160956	t|1e1.1o1|1e2.1o1	0.000126598	0.992351	FALSE	FALSE	TRUE	155160956-155221552	FALSE
Ski	ski sarcoma viral oncogene homolog (avian)	CM nuclei NaCl	ENSMUSG00000029050:t:155160834-155160956	t|1e1.1o1|1e2.1o1	-0.000126598	0.992351	FALSE	FALSE	TRUE	155160956-155188257	FALSE
Dync1h1	dynein cytoplasmic 1 heavy chain 1	CM nuclei NaCl	ENSMUSG00000018707:s:110614891-110615077	s|1e1.1o1|i	0.301144	0.000331626	FALSE	FALSE	FALSE	110615077-110616340	FALSE
Dync1h1	dynein cytoplasmic 1 heavy chain 1	CM nuclei NaCl	ENSMUSG00000018707:s:110614891-110615077	s|1e1.1o1|i	-0.301144	0.000331626	FALSE	FALSE	FALSE	110615078-110616339	TRUE
Ube3a	ubiquitin protein ligase E3A	CM nuclei NaCl	ENSMUSG00000025326:s:59228750-59229271	s|1e1.1o1|1e2.1o1|1e3.1o1	9.26859e-08	0.999994	FALSE	FALSE	TRUE	59229271-59240967	FALSE
Ube3a	ubiquitin protein ligase E3A	CM nuclei NaCl	ENSMUSG00000025326:s:59228750-59229271	s|1e1.1o1|1e2.1o1|1e3.1o1	-0.143501	0.0180395	FALSE	FALSE	TRUE	59229271-59243350	FALSE
Ube3a	ubiquitin protein ligase E3A	CM nuclei NaCl	ENSMUSG00000025326:s:59228750-59229271	s|1e1.1o1|1e2.1o1|1e3.1o1	0.144751	0.0167429	FALSE	FALSE	TRUE	59229271-59247173	FALSE
Atp5f1d	ATP synthase F1 subunit delta	CM nuclei NaCl	ENSMUSG00000003072:t:80145423-80145818	t|1e1.1o1|1e2.1o1|2e1.1o1|2e2.1o1|i	7.77156e-16	1	FALSE	TRUE	TRUE	80143985-80145423	FALSE
Atp5f1d	ATP synthase F1 subunit delta	CM nuclei NaCl	ENSMUSG00000003072:t:80145423-80145818	t|1e1.1o1|1e2.1o1|2e1.1o1|2e2.1o1|i	0.004285	0.74916	FALSE	TRUE	TRUE	80145307-80145423	FALSE
Atp5f1d	ATP synthase F1 subunit delta	CM nuclei NaCl	ENSMUSG00000003072:t:80145423-80145818	t|1e1.1o1|1e2.1o1|2e1.1o1|2e2.1o1|i	7.77156e-16	1	FALSE	TRUE	TRUE	80143985-80145427	FALSE
Atp5f1d	ATP synthase F1 subunit delta	CM nuclei NaCl	ENSMUSG00000003072:t:80145423-80145818	t|1e1.1o1|1e2.1o1|2e1.1o1|2e2.1o1|i	7.77156e-16	1	FALSE	TRUE	TRUE	80145307-80145427	FALSE
Atp5f1d	ATP synthase F1 subunit delta	CM nuclei NaCl	ENSMUSG00000003072:t:80145423-80145818	t|1e1.1o1|1e2.1o1|2e1.1o1|2e2.1o1|i	-0.00117512	0.968952	FALSE	TRUE	TRUE	80145308-80145422	TRUE
Dhrs4	dehydrogenase/reductase 4	CM nuclei NaCl	ENSMUSG00000022210:s:55488160-55488215	s|1e1.1o1|i	-0.0622138	0.221326	FALSE	FALSE	FALSE	55488215-55489819	FALSE
Dhrs4	dehydrogenase/reductase 4	CM nuclei NaCl	ENSMUSG00000022210:s:55488160-55488215	s|1e1.1o1|i	0.0622137	0.221326	FALSE	FALSE	FALSE	55488216-55489818	TRUE
Hnrnpk	heterogeneous nuclear ribonucleoprotein K	CM nuclei NaCl	ENSMUSG00000021546:s:58398726-58399212	s|1e1.1o1|1e2.1o1	2.78967e-06	0.999802	FALSE	FALSE	TRUE	58397796-58399156	FALSE
Hnrnpk	heterogeneous nuclear ribonucleoprotein K	CM nuclei NaCl	ENSMUSG00000021546:s:58398726-58399212	s|1e1.1o1|1e2.1o1	-2.78967e-06	0.999802	FALSE	FALSE	TRUE	58396899-58399156	FALSE
Rnf207	ring finger protein 207	CM nuclei NaCl	ENSMUSG00000058498:t:152313879-152313947	t|1e1.1o1|1e2.1o1|2e1.1o1|2e2.1o1|i	-0.0564509	0.35259	FALSE	TRUE	TRUE	152313947-152315042	FALSE
Rnf207	ring finger protein 207	CM nuclei NaCl	ENSMUSG00000058498:t:152313879-152313947	t|1e1.1o1|1e2.1o1|2e1.1o1|2e2.1o1|i	-0.0106052	0.521653	FALSE	TRUE	TRUE	152313947-152314036	FALSE
Rnf207	ring finger protein 207	CM nuclei NaCl	ENSMUSG00000058498:t:152313879-152313947	t|1e1.1o1|1e2.1o1|2e1.1o1|2e2.1o1|i	9.78148e-08	0.999998	FALSE	TRUE	TRUE	152313915-152315042	FALSE
Rnf207	ring finger protein 207	CM nuclei NaCl	ENSMUSG00000058498:t:152313879-152313947	t|1e1.1o1|1e2.1o1|2e1.1o1|2e2.1o1|i	0.111974	0.0217932	FALSE	TRUE	TRUE	152313915-152314036	FALSE
Rnf207	ring finger protein 207	CM nuclei NaCl	ENSMUSG00000058498:t:152313879-152313947	t|1e1.1o1|1e2.1o1|2e1.1o1|2e2.1o1|i	-0.0415479	0.525512	FALSE	TRUE	TRUE	152313948-152314035	TRUE
Brd2	bromodomain containing 2	CM nuclei NaCl	ENSMUSG00000024335:s:34116198-34116436	s|1e1.1o1|i	-0.136516	0.0172805	FALSE	FALSE	FALSE	34115806-34116198	FALSE
Brd2	bromodomain containing 2	CM nuclei NaCl	ENSMUSG00000024335:s:34116198-34116436	s|1e1.1o1|i	0.136516	0.0172805	FALSE	FALSE	FALSE	34115807-34116197	TRUE
Hexa	hexosaminidase A	CM nuclei NaCl	ENSMUSG00000025232:s:59563883-59563987	s|1e1.1o1|i	7.77156e-16	1	FALSE	FALSE	FALSE	59563987-59564821	FALSE
Hexa	hexosaminidase A	CM nuclei NaCl	ENSMUSG00000025232:s:59563883-59563987	s|1e1.1o1|i	7.77156e-16	1	FALSE	FALSE	FALSE	59563988-59564820	TRUE
Camk2g	calcium/calmodulin-dependent protein kinase II gamma	CM nuclei NaCl	ENSMUSG00000021820:s:20760144-20760186	s|1e1.1o1|1e2.1o1	0.107267	0.0730476	FALSE	FALSE	TRUE	20757728-20760144	FALSE
Camk2g	calcium/calmodulin-dependent protein kinase II gamma	CM nuclei NaCl	ENSMUSG00000021820:s:20760144-20760186	s|1e1.1o1|1e2.1o1	-0.107267	0.0730477	FALSE	FALSE	TRUE	20755702-20760144	FALSE
Hsp90ab1	heat shock protein 90 alpha (cytosolic), class B member 1	CM nuclei NaCl	ENSMUSG00000023944:t:45571765-45571911	t|1e1.1o1|1e2.1o1	7.77156e-16	1	FALSE	FALSE	TRUE	45571911-45573167	FALSE
Hsp90ab1	heat shock protein 90 alpha (cytosolic), class B member 1	CM nuclei NaCl	ENSMUSG00000023944:t:45571765-45571911	t|1e1.1o1|1e2.1o1	7.77156e-16	1	FALSE	FALSE	TRUE	45571911-45572434	FALSE
Pik3r2	phosphoinositide-3-kinase regulatory subunit 2	CM nuclei NaCl	ENSMUSG00000031834:s:70769062-70769232	s|1e1.1o1|i	-0.569171	0	FALSE	FALSE	FALSE	70768897-70769062	FALSE
Pik3r2	phosphoinositide-3-kinase regulatory subunit 2	CM nuclei NaCl	ENSMUSG00000031834:s:70769062-70769232	s|1e1.1o1|i	0.569171	1.75699e-20	FALSE	FALSE	FALSE	70768898-70769061	TRUE
Stx17	syntaxin 17	CM nuclei NaCl	ENSMUSG00000061455:s:48181499-48181535	s|1e1.1o1|i	1.20863e-08	1	FALSE	FALSE	FALSE	48181535-48182058	FALSE
Stx17	syntaxin 17	CM nuclei NaCl	ENSMUSG00000061455:s:48181499-48181535	s|1e1.1o1|i	-1.20297e-08	1	FALSE	FALSE	FALSE	48181536-48182057	TRUE
Htt	huntingtin	CM nuclei NaCl	ENSMUSG00000029104:s:34906099-34906204	s|1e1.1o1|i	-0.297717	9.47069e-09	FALSE	FALSE	FALSE	34906204-34907084	FALSE
Htt	huntingtin	CM nuclei NaCl	ENSMUSG00000029104:s:34906099-34906204	s|1e1.1o1|i	0.297717	9.45385e-09	FALSE	FALSE	FALSE	34906205-34907083	TRUE
R3hdm1	R3H domain containing 1	CM nuclei NaCl	ENSMUSG00000056211:s:128175092-128175232	s|1e1.1o1|1e2.1o1	-0.147001	0.0374994	FALSE	FALSE	TRUE	128175232-128176824	FALSE
R3hdm1	R3H domain containing 1	CM nuclei NaCl	ENSMUSG00000056211:s:128175092-128175232	s|1e1.1o1|1e2.1o1	0.147001	0.0374994	FALSE	FALSE	TRUE	128175232-128178883	FALSE
Ttn	titin	CM nuclei NaCl	ENSMUSG00000051747:s:76906254-76906532	s|1e1.1o1|1e2.1o1|1e3.1o1|1e4.1o1|1e5.1o1|1e6.1o1|1e7.1o1|1e8.1o1|1e9.1o2|1e9.2o2|i	-0.0556801	0.376518	FALSE	TRUE	TRUE	76903626-76906254	FALSE
Ttn	titin	CM nuclei NaCl	ENSMUSG00000051747:s:76906254-76906532	s|1e1.1o1|1e2.1o1|1e3.1o1|1e4.1o1|1e5.1o1|1e6.1o1|1e7.1o1|1e8.1o1|1e9.1o2|1e9.2o2|i	7.77156e-16	1	FALSE	TRUE	TRUE	76901035-76906254	FALSE
Ttn	titin	CM nuclei NaCl	ENSMUSG00000051747:s:76906254-76906532	s|1e1.1o1|1e2.1o1|1e3.1o1|1e4.1o1|1e5.1o1|1e6.1o1|1e7.1o1|1e8.1o1|1e9.1o2|1e9.2o2|i	7.77156e-16	1	FALSE	TRUE	TRUE	76900660-76906254	FALSE
Ttn	titin	CM nuclei NaCl	ENSMUSG00000051747:s:76906254-76906532	s|1e1.1o1|1e2.1o1|1e3.1o1|1e4.1o1|1e5.1o1|1e6.1o1|1e7.1o1|1e8.1o1|1e9.1o2|1e9.2o2|i	7.77156e-16	1	FALSE	TRUE	TRUE	76893177-76906254	FALSE
Ttn	titin	CM nuclei NaCl	ENSMUSG00000051747:s:76906254-76906532	s|1e1.1o1|1e2.1o1|1e3.1o1|1e4.1o1|1e5.1o1|1e6.1o1|1e7.1o1|1e8.1o1|1e9.1o2|1e9.2o2|i	7.77156e-16	1	FALSE	TRUE	TRUE	76888087-76906254	FALSE
Ttn	titin	CM nuclei NaCl	ENSMUSG00000051747:s:76906254-76906532	s|1e1.1o1|1e2.1o1|1e3.1o1|1e4.1o1|1e5.1o1|1e6.1o1|1e7.1o1|1e8.1o1|1e9.1o2|1e9.2o2|i	7.77156e-16	1	FALSE	TRUE	TRUE	76887006-76906254	FALSE
Ttn	titin	CM nuclei NaCl	ENSMUSG00000051747:s:76906254-76906532	s|1e1.1o1|1e2.1o1|1e3.1o1|1e4.1o1|1e5.1o1|1e6.1o1|1e7.1o1|1e8.1o1|1e9.1o2|1e9.2o2|i	7.77156e-16	1	FALSE	TRUE	TRUE	76884197-76906254	FALSE
Ttn	titin	CM nuclei NaCl	ENSMUSG00000051747:s:76906254-76906532	s|1e1.1o1|1e2.1o1|1e3.1o1|1e4.1o1|1e5.1o1|1e6.1o1|1e7.1o1|1e8.1o1|1e9.1o2|1e9.2o2|i	-0.0206729	0.66387	FALSE	TRUE	TRUE	76881839-76906254	FALSE
Ttn	titin	CM nuclei NaCl	ENSMUSG00000051747:s:76906254-76906532	s|1e1.1o1|1e2.1o1|1e3.1o1|1e4.1o1|1e5.1o1|1e6.1o1|1e7.1o1|1e8.1o1|1e9.1o2|1e9.2o2|i	6.38826e-05	0.518193	FALSE	TRUE	TRUE	76818816-76906254	FALSE
Ttn	titin	CM nuclei NaCl	ENSMUSG00000051747:s:76906254-76906532	s|1e1.1o1|1e2.1o1|1e3.1o1|1e4.1o1|1e5.1o1|1e6.1o1|1e7.1o1|1e8.1o1|1e9.1o2|1e9.2o2|i	1.11116e-08	1	FALSE	TRUE	TRUE	76818807-76906254	FALSE
Ttn	titin	CM nuclei NaCl	ENSMUSG00000051747:s:76906254-76906532	s|1e1.1o1|1e2.1o1|1e3.1o1|1e4.1o1|1e5.1o1|1e6.1o1|1e7.1o1|1e8.1o1|1e9.1o2|1e9.2o2|i	0.0444669	0.326541	FALSE	TRUE	TRUE	76903627-76906253	TRUE
Slc2a4	solute carrier family 2 (facilitated glucose transporter), member 4	CM nuclei NaCl	ENSMUSG00000018566:t:69946069-69946193	t|1e1.1o1|1e2.1o1|i	1.75446e-09	1	FALSE	FALSE	TRUE	69946193-69946568	FALSE
Slc2a4	solute carrier family 2 (facilitated glucose transporter), member 4	CM nuclei NaCl	ENSMUSG00000018566:t:69946069-69946193	t|1e1.1o1|1e2.1o1|i	0.0443816	0.262042	FALSE	FALSE	TRUE	69946193-69946286	FALSE
Slc2a4	solute carrier family 2 (facilitated glucose transporter), member 4	CM nuclei NaCl	ENSMUSG00000018566:t:69946069-69946193	t|1e1.1o1|1e2.1o1|i	-0.0452486	0.257546	FALSE	FALSE	TRUE	69946194-69946285	TRUE
Pcm1	pericentriolar material 1	CM nuclei NaCl	ENSMUSG00000031592:s:41288631-41288821	s|1e1.1o1|1e2.1o1	0.190554	0.00195276	FALSE	FALSE	TRUE	41288821-41290721	FALSE
Pcm1	pericentriolar material 1	CM nuclei NaCl	ENSMUSG00000031592:s:41288631-41288821	s|1e1.1o1|1e2.1o1	-0.190554	0.00195277	FALSE	FALSE	TRUE	41288821-41293458	FALSE
Myot	myotilin	CM nuclei NaCl	ENSMUSG00000024471:s:44336767-44337310	s|1e1.1o1|i	-0.307727	0.00154688	FALSE	FALSE	FALSE	44337310-44341303	FALSE
Myot	myotilin	CM nuclei NaCl	ENSMUSG00000024471:s:44336767-44337310	s|1e1.1o1|i	0.307727	0.00154688	FALSE	FALSE	FALSE	44337311-44341302	TRUE
Tti1	TELO2 interacting protein 1	CM nuclei NaCl	ENSMUSG00000027650:t:158008770-158009362	t|1e1.1o1|1e2.1o1	0.000104942	0.993648	FALSE	FALSE	TRUE	158009358-158028374	FALSE
Tti1	TELO2 interacting protein 1	CM nuclei NaCl	ENSMUSG00000027650:t:158008770-158009362	t|1e1.1o1|1e2.1o1	-0.000104942	0.993648	FALSE	FALSE	TRUE	158009358-158011105	FALSE
Cfap141	cilia and flagella associated protein 141	CM nuclei NaCl	ENSMUSG00000118506:s:90063209-90063249	s|1e1.1o1|i	0.0784432	0.117532	FALSE	FALSE	FALSE	90063249-90064425	FALSE
Cfap141	cilia and flagella associated protein 141	CM nuclei NaCl	ENSMUSG00000118506:s:90063209-90063249	s|1e1.1o1|i	-0.0784432	0.117532	FALSE	FALSE	FALSE	90063250-90064424	TRUE
Ncor2	nuclear receptor co-repressor 2	CM nuclei NaCl	ENSMUSG00000029478:s:125124770-125124980	s|1e1.1o1|1e2.1o1	-2.84543e-11	1	FALSE	FALSE	TRUE	125119609-125124770	FALSE
Ncor2	nuclear receptor co-repressor 2	CM nuclei NaCl	ENSMUSG00000029478:s:125124770-125124980	s|1e1.1o1|1e2.1o1	1.84677e-11	1	FALSE	FALSE	TRUE	125097999-125124770	FALSE
Bscl2	BSCL2 lipid droplet biogenesis associated, seipin	CM nuclei NaCl	ENSMUSG00000071657:s:8845171-8845314	s|1e1.1o2|1e1.2o2	4.58888e-12	1	FALSE	TRUE	FALSE	8845314-8846190	FALSE
Bscl2	BSCL2 lipid droplet biogenesis associated, seipin	CM nuclei NaCl	ENSMUSG00000071657:s:8845171-8845314	s|1e1.1o2|1e1.2o2	7.77156e-16	1	FALSE	TRUE	FALSE	8845314-8846249	FALSE
Slc30a6	solute carrier family 30 (zinc transporter), member 6	CM nuclei NaCl	ENSMUSG00000024069:t:74423017-74424221	t|1e2.1o1|2e1.1o1	-4.91944e-07	0.999971	FALSE	TRUE	TRUE	74419600-74423017	FALSE
Slc30a6	solute carrier family 30 (zinc transporter), member 6	CM nuclei NaCl	ENSMUSG00000024069:t:74423017-74424221	t|1e2.1o1|2e1.1o1	4.91945e-07	0.999971	FALSE	TRUE	TRUE	74405727-74423545	FALSE
Eno3	enolase 3, beta muscle	CM nuclei NaCl	ENSMUSG00000060600:s:70658595-70658664	s|1e1.1o2|1e1.2o2|i	-0.012584	0.665394	FALSE	TRUE	FALSE	70658664-70658802	FALSE
Eno3	enolase 3, beta muscle	CM nuclei NaCl	ENSMUSG00000060600:s:70658595-70658664	s|1e1.1o2|1e1.2o2|i	0.0193011	0.614407	FALSE	TRUE	FALSE	70658664-70659028	FALSE
Eno3	enolase 3, beta muscle	CM nuclei NaCl	ENSMUSG00000060600:s:70658595-70658664	s|1e1.1o2|1e1.2o2|i	-0.00706152	0.843282	FALSE	TRUE	FALSE	70658665-70658801	TRUE
Glb1l	galactosidase, beta 1-like	CM nuclei NaCl	ENSMUSG00000026200:s:75199033-75199108	s|1e1.1o2|1e1.2o2|i	2.82664e-09	1	FALSE	TRUE	FALSE	75198516-75199033	FALSE
Glb1l	galactosidase, beta 1-like	CM nuclei NaCl	ENSMUSG00000026200:s:75199033-75199108	s|1e1.1o2|1e1.2o2|i	7.77156e-16	1	FALSE	TRUE	FALSE	75198354-75199033	FALSE
Glb1l	galactosidase, beta 1-like	CM nuclei NaCl	ENSMUSG00000026200:s:75199033-75199108	s|1e1.1o2|1e1.2o2|i	-4.26463e-09	1	FALSE	TRUE	FALSE	75198517-75199032	TRUE
Wdr83os	WD repeat domain 83 opposite strand	CM nuclei NaCl	ENSMUSG00000059355:t:85081946-85082339	t|1e1.1o1|1e2.1o1|2e2.1o1|i	1.26711e-09	1	FALSE	TRUE	TRUE	85081278-85081946	FALSE
Wdr83os	WD repeat domain 83 opposite strand	CM nuclei NaCl	ENSMUSG00000059355:t:85081946-85082339	t|1e1.1o1|1e2.1o1|2e2.1o1|i	0.803658	7.33836e-21	FALSE	TRUE	TRUE	85081874-85081946	FALSE
Wdr83os	WD repeat domain 83 opposite strand	CM nuclei NaCl	ENSMUSG00000059355:t:85081946-85082339	t|1e1.1o1|1e2.1o1|2e2.1o1|i	1.26711e-09	1	FALSE	TRUE	TRUE	85081874-85081983	FALSE
Wdr83os	WD repeat domain 83 opposite strand	CM nuclei NaCl	ENSMUSG00000059355:t:85081946-85082339	t|1e1.1o1|1e2.1o1|2e2.1o1|i	-0.805508	0	FALSE	TRUE	TRUE	85081875-85081945	TRUE
Bax	BCL2-associated X protein	CM nuclei NaCl	ENSMUSG00000003873:s:45466220-45466306	s|1e1.1o1|1e2.1o1	7.77156e-16	1	FALSE	FALSE	TRUE	45466123-45466220	FALSE
Bax	BCL2-associated X protein	CM nuclei NaCl	ENSMUSG00000003873:s:45466220-45466306	s|1e1.1o1|1e2.1o1	7.77156e-16	1	FALSE	FALSE	TRUE	45465324-45466220	FALSE
Corin	corin, serine peptidase	CM nuclei NaCl	ENSMUSG00000005220:s:72372094-72372211	s|1e1.1o1|1e2.1o1|2e1.1o1	-0.000922019	0.949541	TRUE	FALSE	TRUE	72360758-72372098	FALSE
Corin	corin, serine peptidase	CM nuclei NaCl	ENSMUSG00000005220:s:72372094-72372211	s|1e1.1o1|1e2.1o1|2e1.1o1	7.77156e-16	1	TRUE	FALSE	TRUE	72356992-72372098	FALSE
Corin	corin, serine peptidase	CM nuclei NaCl	ENSMUSG00000005220:s:72372094-72372211	s|1e1.1o1|1e2.1o1|2e1.1o1	0.000845116	0.953441	TRUE	FALSE	TRUE	72360758-72372094	FALSE
Hsp90aa1	heat shock protein 90, alpha (cytosolic), class A member 1	CM nuclei NaCl	ENSMUSG00000021270:s:110695052-110695418	s|1e1.1o1|i	-2.49964e-12	1	FALSE	FALSE	FALSE	110694704-110695052	FALSE
Hsp90aa1	heat shock protein 90, alpha (cytosolic), class A member 1	CM nuclei NaCl	ENSMUSG00000021270:s:110695052-110695418	s|1e1.1o1|i	7.77156e-16	1	FALSE	FALSE	FALSE	110694705-110695051	TRUE
Ndufs8	NADH:ubiquinone oxidoreductase core subunit S8	CM nuclei NaCl	ENSMUSG00000059734:s:3911566-3911616	s|1e1.1o1|i	-0.0238314	0.591818	FALSE	FALSE	FALSE	3911256-3911566	FALSE
Ndufs8	NADH:ubiquinone oxidoreductase core subunit S8	CM nuclei NaCl	ENSMUSG00000059734:s:3911566-3911616	s|1e1.1o1|i	0.0238313	0.591818	FALSE	FALSE	FALSE	3911257-3911565	TRUE
Lemd2	LEM domain containing 2	CM nuclei NaCl	ENSMUSG00000044857:t:27195325-27195404	t|1e1.1o1|i	0.774447	8.24618e-21	FALSE	FALSE	FALSE	27195404-27196136	FALSE
Lemd2	LEM domain containing 2	CM nuclei NaCl	ENSMUSG00000044857:t:27195325-27195404	t|1e1.1o1|i	-0.774447	0	FALSE	FALSE	FALSE	27195405-27195509	TRUE
Synpo	synaptopodin	CM nuclei NaCl	ENSMUSG00000043079:t:60602113-60604490	t|1e1.1o1|1e2.1o1|1e3.1o1|1e4.1o1|1e5.1o2|1e5.2o2	0.317027	0.000322344	TRUE	FALSE	TRUE	60604490-60629452	FALSE
Synpo	synaptopodin	CM nuclei NaCl	ENSMUSG00000043079:t:60602113-60604490	t|1e1.1o1|1e2.1o1|1e3.1o1|1e4.1o1|1e5.1o2|1e5.2o2	-3.31097e-06	0.999802	TRUE	FALSE	TRUE	60604490-60624489	FALSE
Synpo	synaptopodin	CM nuclei NaCl	ENSMUSG00000043079:t:60602113-60604490	t|1e1.1o1|1e2.1o1|1e3.1o1|1e4.1o1|1e5.1o2|1e5.2o2	-0.324879	0.000245194	TRUE	FALSE	TRUE	60604490-60624171	FALSE
Synpo	synaptopodin	CM nuclei NaCl	ENSMUSG00000043079:t:60602113-60604490	t|1e1.1o1|1e2.1o1|1e3.1o1|1e4.1o1|1e5.1o2|1e5.2o2	-3.31097e-06	0.999802	TRUE	FALSE	TRUE	60604490-60623231	FALSE
Synpo	synaptopodin	CM nuclei NaCl	ENSMUSG00000043079:t:60602113-60604490	t|1e1.1o1|1e2.1o1|1e3.1o1|1e4.1o1|1e5.1o2|1e5.2o2	-3.0132e-06	0.999784	TRUE	FALSE	TRUE	60604490-60609911	FALSE
Synpo	synaptopodin	CM nuclei NaCl	ENSMUSG00000043079:t:60602113-60604490	t|1e1.1o1|1e2.1o1|1e3.1o1|1e4.1o1|1e5.1o2|1e5.2o2	-3.31097e-06	0.999802	TRUE	FALSE	TRUE	60604490-60609907	FALSE
Myl7	myosin, light polypeptide 7, regulatory	CM nuclei NaCl	ENSMUSG00000020469:s:5898761-5898782	s|1e1.1o2|1e1.2o2	-0.0878746	0.12335	FALSE	TRUE	FALSE	5898547-5898761	FALSE
Myl7	myosin, light polypeptide 7, regulatory	CM nuclei NaCl	ENSMUSG00000020469:s:5898761-5898782	s|1e1.1o2|1e1.2o2	0.0878746	0.12335	FALSE	TRUE	FALSE	5898539-5898761	FALSE
Tpd52l2	tumor protein D52-like 2	CM nuclei NaCl	ENSMUSG00000000827:s:181512578-181513087	s|1e1.1o1|i	0.00529697	0.893829	FALSE	FALSE	FALSE	181513087-181515080	FALSE
Tpd52l2	tumor protein D52-like 2	CM nuclei NaCl	ENSMUSG00000000827:s:181512578-181513087	s|1e1.1o1|i	-0.00529697	0.893829	FALSE	FALSE	FALSE	181513088-181515079	TRUE
Cpt1b	carnitine palmitoyltransferase 1b, muscle	CM nuclei NaCl	ENSMUSG00000078937:s:89420056-89420193	s|1e1.1o2|1e1.2o2|2e2.1o1|i	0.165444	8.63074e-19	TRUE	TRUE	TRUE	89420008-89420088	FALSE
Cpt1b	carnitine palmitoyltransferase 1b, muscle	CM nuclei NaCl	ENSMUSG00000078937:s:89420056-89420193	s|1e1.1o2|1e1.2o2|2e2.1o1|i	-0.00458056	0.906797	TRUE	TRUE	TRUE	89419962-89420088	FALSE
Cpt1b	carnitine palmitoyltransferase 1b, muscle	CM nuclei NaCl	ENSMUSG00000078937:s:89420056-89420193	s|1e1.1o2|1e1.2o2|2e2.1o1|i	7.77156e-16	1	TRUE	TRUE	TRUE	89419355-89420056	FALSE
Cpt1b	carnitine palmitoyltransferase 1b, muscle	CM nuclei NaCl	ENSMUSG00000078937:s:89420056-89420193	s|1e1.1o2|1e1.2o2|2e2.1o1|i	-0.110545	0.000621507	TRUE	TRUE	TRUE	89420009-89420055	TRUE
Dido1	death inducer-obliterator 1	CM nuclei NaCl	ENSMUSG00000038914:s:180684964-180685176	s|1e1.1o1|i	-0.0297303	0.457863	FALSE	FALSE	FALSE	180684028-180684964	FALSE
Dido1	death inducer-obliterator 1	CM nuclei NaCl	ENSMUSG00000038914:s:180684964-180685176	s|1e1.1o1|i	0.0297303	0.457863	FALSE	FALSE	FALSE	180684029-180684963	TRUE
Aspscr1	ASPSCR1 tether for SLC2A4, UBX domain containing	CM nuclei NaCl	ENSMUSG00000025142:s:120708588-120708709	s|1e1.1o2|1e1.2o2|1e2.1o2	7.77156e-16	1	FALSE	TRUE	TRUE	120708709-120708914	FALSE
Aspscr1	ASPSCR1 tether for SLC2A4, UBX domain containing	CM nuclei NaCl	ENSMUSG00000025142:s:120708588-120708709	s|1e1.1o2|1e1.2o2|1e2.1o2	-1.14777e-11	1	FALSE	TRUE	TRUE	120708709-120708930	FALSE
Aspscr1	ASPSCR1 tether for SLC2A4, UBX domain containing	CM nuclei NaCl	ENSMUSG00000025142:s:120708588-120708709	s|1e1.1o2|1e1.2o2|1e2.1o2	7.77156e-16	1	FALSE	TRUE	TRUE	120708709-120709071	FALSE
Mbd1	methyl-CpG binding domain protein 1	CM nuclei NaCl	ENSMUSG00000024561:s:74277517-74277578	s|1e1.1o1|1e2.1o1|i	-0.388658	0.000191953	FALSE	FALSE	TRUE	74277578-74278679	FALSE
Mbd1	methyl-CpG binding domain protein 1	CM nuclei NaCl	ENSMUSG00000024561:s:74277517-74277578	s|1e1.1o1|1e2.1o1|i	-0.143668	0.0422233	FALSE	FALSE	TRUE	74277578-74281879	FALSE
Mbd1	methyl-CpG binding domain protein 1	CM nuclei NaCl	ENSMUSG00000024561:s:74277517-74277578	s|1e1.1o1|1e2.1o1|i	0.563764	7.90436e-18	FALSE	FALSE	TRUE	74277579-74278678	TRUE
Anapc16	anaphase promoting complex subunit 16	CM nuclei NaCl	ENSMUSG00000020107:s:59990833-59991080	s|1e1.1o1|1e2.1o1	-0.301628	0	FALSE	FALSE	TRUE	59990574-59990833	FALSE
Anapc16	anaphase promoting complex subunit 16	CM nuclei NaCl	ENSMUSG00000020107:s:59990833-59991080	s|1e1.1o1|1e2.1o1	0.301628	2.44577e-20	FALSE	FALSE	TRUE	59988838-59990833	FALSE
Josd2	Josephin domain containing 2	CM nuclei NaCl	ENSMUSG00000038695:t:44471234-44471307	t|1e1.1o1|1e2.1o1|i	7.77156e-16	1	FALSE	FALSE	TRUE	44470537-44471234	FALSE
Josd2	Josephin domain containing 2	CM nuclei NaCl	ENSMUSG00000038695:t:44471234-44471307	t|1e1.1o1|1e2.1o1|i	7.77156e-16	1	FALSE	FALSE	TRUE	44470987-44471234	FALSE
Josd2	Josephin domain containing 2	CM nuclei NaCl	ENSMUSG00000038695:t:44471234-44471307	t|1e1.1o1|1e2.1o1|i	9.00538e-16	1	FALSE	FALSE	TRUE	44471177-44471233	TRUE
4930567K20Rik	RIKEN cDNA 4930567K20 gene	CM nuclei NaCl	ENSMUSG00000112730:s:10777879-10777968	s|1e1.1o1|i	0.000707451	0.982878	FALSE	FALSE	FALSE	10777968-10778167	FALSE
4930567K20Rik	RIKEN cDNA 4930567K20 gene	CM nuclei NaCl	ENSMUSG00000112730:s:10777879-10777968	s|1e1.1o1|i	-0.000707449	0.982878	FALSE	FALSE	FALSE	10777969-10778166	TRUE
Abcd3	ATP-binding cassette, sub-family D member 3	CM nuclei NaCl	ENSMUSG00000028127:s:121779555-121779697	s|1e1.1o1|1e2.1o1	2.09925e-08	0.999998	FALSE	FALSE	TRUE	121777066-121779555	FALSE
Abcd3	ATP-binding cassette, sub-family D member 3	CM nuclei NaCl	ENSMUSG00000028127:s:121779555-121779697	s|1e1.1o1|1e2.1o1	-2.0997e-08	0.999998	FALSE	FALSE	TRUE	121774233-121779555	FALSE
Ttn	titin	CM nuclei NaCl	ENSMUSG00000051747:s:76830592-76830672	s|1e1.1o1|1e2.1o1|i	1.69688e-06	0.999962	FALSE	FALSE	TRUE	76830480-76830592	FALSE
Ttn	titin	CM nuclei NaCl	ENSMUSG00000051747:s:76830592-76830672	s|1e1.1o1|1e2.1o1|i	1.69688e-06	0.999962	FALSE	FALSE	TRUE	76830105-76830592	FALSE
Ttn	titin	CM nuclei NaCl	ENSMUSG00000051747:s:76830592-76830672	s|1e1.1o1|1e2.1o1|i	-6.72344e-06	0.999848	FALSE	FALSE	TRUE	76830481-76830591	TRUE
Ubr4	ubiquitin protein ligase E3 component n-recognin 4	CM nuclei NaCl	ENSMUSG00000066036:s:139448822-139448971	s|1e1.1o1|i	0.106802	0.0329748	FALSE	FALSE	FALSE	139448971-139450315	FALSE
Ubr4	ubiquitin protein ligase E3 component n-recognin 4	CM nuclei NaCl	ENSMUSG00000066036:s:139448822-139448971	s|1e1.1o1|i	-0.106802	0.0329749	FALSE	FALSE	FALSE	139448972-139450314	TRUE
Taf1	TATA-box binding protein associated factor 1	CM nuclei NaCl	ENSMUSG00000031314:t:101595300-101595456	t|1e1.1o2|1e2.1o1	1.80489e-06	0.999834	FALSE	FALSE	TRUE	101594065-101595300	FALSE
Taf1	TATA-box binding protein associated factor 1	CM nuclei NaCl	ENSMUSG00000031314:t:101595300-101595456	t|1e1.1o2|1e2.1o1	-1.80495e-06	0.999834	FALSE	FALSE	TRUE	101595039-101595300	FALSE
Retreg1	reticulophagy regulator 1	CM nuclei NaCl	ENSMUSG00000022270:s:25941065-25941243	s|1e1.1o1|i	-0.417423	3.65585e-12	FALSE	FALSE	FALSE	25941243-25964224	FALSE
Retreg1	reticulophagy regulator 1	CM nuclei NaCl	ENSMUSG00000022270:s:25941065-25941243	s|1e1.1o1|i	0.417423	4.37131e-12	FALSE	FALSE	FALSE	25941244-25942678	TRUE
Kdm3b	KDM3B lysine (K)-specific demethylase 3B	CM nuclei NaCl	ENSMUSG00000038773:s:34799285-34799359	s|1e1.1o1|1e2.1o1|i	-0.144845	0.0327701	FALSE	FALSE	TRUE	34799359-34803450	FALSE
Kdm3b	KDM3B lysine (K)-specific demethylase 3B	CM nuclei NaCl	ENSMUSG00000038773:s:34799285-34799359	s|1e1.1o1|1e2.1o1|i	2.44165e-07	0.999994	FALSE	FALSE	TRUE	34799359-34808241	FALSE
Kdm3b	KDM3B lysine (K)-specific demethylase 3B	CM nuclei NaCl	ENSMUSG00000038773:s:34799285-34799359	s|1e1.1o1|1e2.1o1|i	0.14419	0.0332351	FALSE	FALSE	TRUE	34799360-34800162	TRUE
Capn7	calpain 7	CM nuclei NaCl	ENSMUSG00000021893:s:31360125-31361245	s|1e1.1o1|2e1.1o1|i	0.755444	9.30273e-21	TRUE	FALSE	FALSE	31360245-31363479	FALSE
Capn7	calpain 7	CM nuclei NaCl	ENSMUSG00000021893:s:31360125-31361245	s|1e1.1o1|2e1.1o1|i	-0.729382	0	TRUE	FALSE	FALSE	31361245-31363479	FALSE
Capn7	calpain 7	CM nuclei NaCl	ENSMUSG00000021893:s:31360125-31361245	s|1e1.1o1|2e1.1o1|i	-0.00157275	0.673621	TRUE	FALSE	FALSE	31361246-31363478	TRUE
Ttn	titin	CM nuclei NaCl	ENSMUSG00000051747:s:76794152-76794303	s|1e1.1o1|i	-0.000101042	0.997729	FALSE	FALSE	FALSE	76793256-76794152	FALSE
Ttn	titin	CM nuclei NaCl	ENSMUSG00000051747:s:76794152-76794303	s|1e1.1o1|i	0.000101042	0.997729	FALSE	FALSE	FALSE	76793257-76794151	TRUE
Mocs2	molybdenum cofactor synthesis 2	CM nuclei NaCl	ENSMUSG00000015536:s:114820802-114821988	s|1e1.1o1|1e2.1o1|1e3.1o1|1e4.1o2|i	-2.14875e-07	0.999995	FALSE	FALSE	TRUE	114820946-114823155	FALSE
Mocs2	molybdenum cofactor synthesis 2	CM nuclei NaCl	ENSMUSG00000015536:s:114820802-114821988	s|1e1.1o1|1e2.1o1|1e3.1o1|1e4.1o2|i	0.0690688	0.153415	FALSE	FALSE	TRUE	114820946-114824567	FALSE
Mocs2	molybdenum cofactor synthesis 2	CM nuclei NaCl	ENSMUSG00000015536:s:114820802-114821988	s|1e1.1o1|1e2.1o1|1e3.1o1|1e4.1o2|i	8.73455e-05	0.998027	FALSE	FALSE	TRUE	114820946-114825211	FALSE
Mocs2	molybdenum cofactor synthesis 2	CM nuclei NaCl	ENSMUSG00000015536:s:114820802-114821988	s|1e1.1o1|1e2.1o1|1e3.1o1|1e4.1o2|i	-2.14875e-07	0.999995	FALSE	FALSE	TRUE	114820946-114826158	FALSE
Mocs2	molybdenum cofactor synthesis 2	CM nuclei NaCl	ENSMUSG00000015536:s:114820802-114821988	s|1e1.1o1|1e2.1o1|1e3.1o1|1e4.1o2|i	-0.0869161	0.105969	FALSE	FALSE	TRUE	114821989-114823154	TRUE
Nfia	nuclear factor I/A	CM nuclei NaCl	ENSMUSG00000028565:t:98000392-98000466	t|1e1.1o1|1e2.1o1	-9.12258e-09	0.999999	FALSE	FALSE	TRUE	97783613-98000392	FALSE
Nfia	nuclear factor I/A	CM nuclei NaCl	ENSMUSG00000028565:t:98000392-98000466	t|1e1.1o1|1e2.1o1	9.1434e-09	0.999999	FALSE	FALSE	TRUE	97956439-98000392	FALSE
Clpp	caseinolytic mitochondrial matrix peptidase proteolytic subunit	CM nuclei NaCl	ENSMUSG00000002660:s:56990606-56990825	s|1e1.1o1|i	0.741841	9.41758e-21	FALSE	FALSE	FALSE	56990677-56991294	FALSE
Clpp	caseinolytic mitochondrial matrix peptidase proteolytic subunit	CM nuclei NaCl	ENSMUSG00000002660:s:56990606-56990825	s|1e1.1o1|i	-0.741841	0	FALSE	FALSE	FALSE	56990826-56991293	TRUE
Snrk	SNF related kinase	CM nuclei NaCl	ENSMUSG00000038145:t:122136906-122137601	t|1e1.1o2|1e1.2o2|1e2.1o1|1e3.2o2|1e4.1o1|i	5.35112e-08	0.999999	TRUE	FALSE	TRUE	122117407-122136906	FALSE
Snrk	SNF related kinase	CM nuclei NaCl	ENSMUSG00000038145:t:122136906-122137601	t|1e1.1o2|1e1.2o2|1e2.1o1|1e3.2o2|1e4.1o1|i	5.35112e-08	0.999999	TRUE	FALSE	TRUE	122117502-122136906	FALSE
Snrk	SNF related kinase	CM nuclei NaCl	ENSMUSG00000038145:t:122136906-122137601	t|1e1.1o2|1e1.2o2|1e2.1o1|1e3.2o2|1e4.1o1|i	-0.133285	0.0257243	TRUE	FALSE	TRUE	122131942-122136906	FALSE
Snrk	SNF related kinase	CM nuclei NaCl	ENSMUSG00000038145:t:122136906-122137601	t|1e1.1o2|1e1.2o2|1e2.1o1|1e3.2o2|1e4.1o1|i	-0.0555297	0.320508	TRUE	FALSE	TRUE	122132750-122136906	FALSE
Snrk	SNF related kinase	CM nuclei NaCl	ENSMUSG00000038145:t:122136906-122137601	t|1e1.1o2|1e1.2o2|1e2.1o1|1e3.2o2|1e4.1o1|i	-0.168255	0.0101066	TRUE	FALSE	TRUE	122134076-122136906	FALSE
Snrk	SNF related kinase	CM nuclei NaCl	ENSMUSG00000038145:t:122136906-122137601	t|1e1.1o2|1e1.2o2|1e2.1o1|1e3.2o2|1e4.1o1|i	0.398261	2.96093e-10	TRUE	FALSE	TRUE	122134077-122136905	TRUE
Atxn2l	ataxin 2-like	CM nuclei NaCl	ENSMUSG00000032637:t:126493164-126493376	t|1e1.1o1|1e2.1o1	-5.18463e-05	0.996891	FALSE	FALSE	TRUE	126493376-126493761	FALSE
Atxn2l	ataxin 2-like	CM nuclei NaCl	ENSMUSG00000032637:t:126493164-126493376	t|1e1.1o1|1e2.1o1	5.18464e-05	0.996891	FALSE	FALSE	TRUE	126493376-126493553	FALSE
Ptp4a3	protein tyrosine phosphatase 4a3	CM nuclei NaCl	ENSMUSG00000059895:s:73755294-73755424	s|1e1.1o1|i	-1.18984e-11	1	FALSE	FALSE	FALSE	73755424-73756028	FALSE
Ptp4a3	protein tyrosine phosphatase 4a3	CM nuclei NaCl	ENSMUSG00000059895:s:73755294-73755424	s|1e1.1o1|i	7.77156e-16	1	FALSE	FALSE	FALSE	73755425-73756027	TRUE
Snapc4	small nuclear RNA activating complex, polypeptide 4	CM nuclei NaCl	ENSMUSG00000036281:s:26374021-26374185	s|1e1.1o2|i	-0.602972	0	FALSE	FALSE	FALSE	26373466-26374021	FALSE
Snapc4	small nuclear RNA activating complex, polypeptide 4	CM nuclei NaCl	ENSMUSG00000036281:s:26374021-26374185	s|1e1.1o2|i	0.602972	3.28681e-20	FALSE	FALSE	FALSE	26373632-26374020	TRUE
Gcn1	GCN1 activator of EIF2AK4	CM nuclei NaCl	ENSMUSG00000041638:s:115621501-115621719	s|1e1.1o1|i	-0.0457484	0.442814	FALSE	FALSE	FALSE	115621719-115622025	FALSE
Gcn1	GCN1 activator of EIF2AK4	CM nuclei NaCl	ENSMUSG00000041638:s:115621501-115621719	s|1e1.1o1|i	0.0457485	0.442814	FALSE	FALSE	FALSE	115621720-115622024	TRUE
Nckap1	NCK-associated protein 1	CM nuclei NaCl	ENSMUSG00000027002:s:80520372-80520590	s|1e2.1o1|2e1.1o1	-7.31251e-05	0.994022	TRUE	FALSE	TRUE	80512757-80520520	FALSE
Nckap1	NCK-associated protein 1	CM nuclei NaCl	ENSMUSG00000027002:s:80520372-80520590	s|1e2.1o1|2e1.1o1	7.31254e-05	0.994022	TRUE	FALSE	TRUE	80519969-80520372	FALSE
Prex2	phosphatidylinositol-3,4,5-trisphosphate-dependent Rac exchange factor 2	CM nuclei NaCl	ENSMUSG00000048960:s:11265679-11265745	s|1e1.1o2|1e1.2o2	1.91831e-09	1	FALSE	TRUE	FALSE	11265745-11265969	FALSE
Prex2	phosphatidylinositol-3,4,5-trisphosphate-dependent Rac exchange factor 2	CM nuclei NaCl	ENSMUSG00000048960:s:11265679-11265745	s|1e1.1o2|1e1.2o2	-1.86514e-09	1	FALSE	TRUE	FALSE	11265745-11265994	FALSE
Arhgef11	Rho guanine nucleotide exchange factor 11	CM nuclei NaCl	ENSMUSG00000041977:s:87617559-87618792	s|1e1.1o1|1e2.1o1	-2.13481e-06	0.999823	FALSE	FALSE	TRUE	87618792-87681860	FALSE
Arhgef11	Rho guanine nucleotide exchange factor 11	CM nuclei NaCl	ENSMUSG00000041977:s:87617559-87618792	s|1e1.1o1|1e2.1o1	2.13478e-06	0.999823	FALSE	FALSE	TRUE	87618792-87683486	FALSE
Gab1	growth factor receptor bound protein 2-associated protein 1	CM nuclei NaCl	ENSMUSG00000031714:t:80800101-80800395	t|1e1.1o1|1e2.1o1|1e3.1o1	0.011234	0.552677	FALSE	FALSE	TRUE	80800395-80879532	FALSE
Gab1	growth factor receptor bound protein 2-associated protein 1	CM nuclei NaCl	ENSMUSG00000031714:t:80800101-80800395	t|1e1.1o1|1e2.1o1|1e3.1o1	-0.0114526	0.550713	FALSE	FALSE	TRUE	80800395-80869077	FALSE
Gab1	growth factor receptor bound protein 2-associated protein 1	CM nuclei NaCl	ENSMUSG00000031714:t:80800101-80800395	t|1e1.1o1|1e2.1o1|1e3.1o1	1.48289e-08	0.999999	FALSE	FALSE	TRUE	80800395-80830788	FALSE
Ccdc12	coiled-coil domain containing 12	CM nuclei NaCl	ENSMUSG00000019659:t:110708446-110708737	t|1e1.1o1|1e2.1o1	0.58134	1.54562e-20	FALSE	FALSE	TRUE	110692383-110708446	FALSE
Ccdc12	coiled-coil domain containing 12	CM nuclei NaCl	ENSMUSG00000019659:t:110708446-110708737	t|1e1.1o1|1e2.1o1	-0.58134	0	FALSE	FALSE	TRUE	110700743-110708446	FALSE
Guk1	guanylate kinase 1	CM nuclei NaCl	ENSMUSG00000020444:t:59186774-59186887	t|1e1.1o1|1e2.1o1|1e3.1o1	7.77156e-16	1	FALSE	FALSE	TRUE	59186887-59192169	FALSE
Guk1	guanylate kinase 1	CM nuclei NaCl	ENSMUSG00000020444:t:59186774-59186887	t|1e1.1o1|1e2.1o1|1e3.1o1	-9.50965e-12	1	FALSE	FALSE	TRUE	59186887-59191751	FALSE
Guk1	guanylate kinase 1	CM nuclei NaCl	ENSMUSG00000020444:t:59186774-59186887	t|1e1.1o1|1e2.1o1|1e3.1o1	7.77156e-16	1	FALSE	FALSE	TRUE	59186887-59187703	FALSE
Myl7	myosin, light polypeptide 7, regulatory	CM nuclei NaCl	ENSMUSG00000020469:s:5898160-5898235	s|1e1.1o1|i	-0.0679756	0.182924	FALSE	FALSE	FALSE	5897936-5898160	FALSE
Myl7	myosin, light polypeptide 7, regulatory	CM nuclei NaCl	ENSMUSG00000020469:s:5898160-5898235	s|1e1.1o1|i	0.0679756	0.182924	FALSE	FALSE	FALSE	5897937-5898159	TRUE
Chd4	chromodomain helicase DNA binding protein 4	CM nuclei NaCl	ENSMUSG00000063870:s:125128792-125128990	s|1e1.1o1|2e1.1o1|i	0.072279	0.164256	TRUE	FALSE	FALSE	125128987-125129820	FALSE
Chd4	chromodomain helicase DNA binding protein 4	CM nuclei NaCl	ENSMUSG00000063870:s:125128792-125128990	s|1e1.1o1|2e1.1o1|i	7.77156e-16	1	TRUE	FALSE	FALSE	125128990-125129820	FALSE
Chd4	chromodomain helicase DNA binding protein 4	CM nuclei NaCl	ENSMUSG00000063870:s:125128792-125128990	s|1e1.1o1|2e1.1o1|i	-0.0631013	0.258483	TRUE	FALSE	FALSE	125128991-125129819	TRUE
Phpt1	phosphohistidine phosphatase 1	CM nuclei NaCl	ENSMUSG00000036504:s:25574683-25575224	s|1e1.1o2|1e1.2o2|1e2.1o1	7.77156e-16	1	FALSE	TRUE	TRUE	25574449-25574683	FALSE
Phpt1	phosphohistidine phosphatase 1	CM nuclei NaCl	ENSMUSG00000036504:s:25574683-25575224	s|1e1.1o2|1e1.2o2|1e2.1o1	2.78556e-11	1	FALSE	TRUE	TRUE	25574312-25574683	FALSE
Phpt1	phosphohistidine phosphatase 1	CM nuclei NaCl	ENSMUSG00000036504:s:25574683-25575224	s|1e1.1o2|1e1.2o2|1e2.1o1	7.77156e-16	1	FALSE	TRUE	TRUE	25573699-25574683	FALSE
Jam2	junction adhesion molecule 2	CM nuclei NaCl	ENSMUSG00000053062:t:84801570-84801638	t|1e1.1o1|1e2.1o1	1.03079e-06	0.999939	FALSE	FALSE	TRUE	84774553-84801570	FALSE
Jam2	junction adhesion molecule 2	CM nuclei NaCl	ENSMUSG00000053062:t:84801570-84801638	t|1e1.1o1|1e2.1o1	-1.03081e-06	0.999939	FALSE	FALSE	TRUE	84793730-84801570	FALSE
Galt	galactose-1-phosphate uridyl transferase	CM nuclei NaCl	ENSMUSG00000036073:s:41756939-41756995	s|1e1.1o1|i	-0.0821956	0.0935974	FALSE	FALSE	FALSE	41756995-41757156	FALSE
Galt	galactose-1-phosphate uridyl transferase	CM nuclei NaCl	ENSMUSG00000036073:s:41756939-41756995	s|1e1.1o1|i	0.0821956	0.0935973	FALSE	FALSE	FALSE	41756996-41757155	TRUE
Unc45b	unc-45 myosin chaperone B	CM nuclei NaCl	ENSMUSG00000018845:s:82912395-82912431	s|1e1.1o1|i	-0.130519	0.0415358	FALSE	FALSE	FALSE	82912431-82913204	FALSE
Unc45b	unc-45 myosin chaperone B	CM nuclei NaCl	ENSMUSG00000018845:s:82912395-82912431	s|1e1.1o1|i	0.130519	0.0415357	FALSE	FALSE	FALSE	82912432-82913203	TRUE
Pgm1	phosphoglucomutase 1	CM nuclei NaCl	ENSMUSG00000025791:s:99967059-99967213	s|1e1.1o1|i	0.239919	0.0103081	FALSE	FALSE	FALSE	99967213-99969987	FALSE
Pgm1	phosphoglucomutase 1	CM nuclei NaCl	ENSMUSG00000025791:s:99967059-99967213	s|1e1.1o1|i	-0.239919	0.0103082	FALSE	FALSE	FALSE	99967214-99969986	TRUE
Camk1	calcium/calmodulin-dependent protein kinase I	CM nuclei NaCl	ENSMUSG00000030272:s:113336174-113336261	s|1e1.1o1|i	-0.0866752	0.0807835	FALSE	FALSE	FALSE	113334631-113336174	FALSE
Camk1	calcium/calmodulin-dependent protein kinase I	CM nuclei NaCl	ENSMUSG00000030272:s:113336174-113336261	s|1e1.1o1|i	0.0866752	0.0807833	FALSE	FALSE	FALSE	113334632-113336173	TRUE
Exoc7	exocyst complex component 7	CM nuclei NaCl	ENSMUSG00000020792:s:116292519-116292584	s|1e1.1o1|i	0.329188	2.34948e-20	FALSE	FALSE	FALSE	116291574-116292519	FALSE
Exoc7	exocyst complex component 7	CM nuclei NaCl	ENSMUSG00000020792:s:116292519-116292584	s|1e1.1o1|i	-0.329187	0	FALSE	FALSE	FALSE	116291575-116292518	TRUE
Nedd8	neural precursor cell expressed, developmentally down-regulated gene 8	CM nuclei NaCl	ENSMUSG00000010376:s:55662403-55662625	s|1e1.1o1|i	7.77156e-16	1	FALSE	FALSE	FALSE	55662400-55662458	FALSE
Nedd8	neural precursor cell expressed, developmentally down-regulated gene 8	CM nuclei NaCl	ENSMUSG00000010376:s:55662403-55662625	s|1e1.1o1|i	7.77156e-16	1	FALSE	FALSE	FALSE	55662401-55662402	TRUE
Gm42067	predicted gene, 42067	CM nuclei NaCl	ENSMUSG00000110156:s:5912822-5913072	s|1e1.1o2|1e1.2o2|i	-3.46994e-08	0.999999	FALSE	TRUE	FALSE	5913072-5914198	FALSE
Gm42067	predicted gene, 42067	CM nuclei NaCl	ENSMUSG00000110156:s:5912822-5913072	s|1e1.1o2|1e1.2o2|i	0.104429	0.072077	FALSE	TRUE	FALSE	5913072-5914537	FALSE
Gm42067	predicted gene, 42067	CM nuclei NaCl	ENSMUSG00000110156:s:5912822-5913072	s|1e1.1o2|1e1.2o2|i	-0.10421	0.0724444	FALSE	TRUE	FALSE	5913073-5914197	TRUE
Arhgap26	Rho GTPase activating protein 26	CM nuclei NaCl	ENSMUSG00000036452:t:39296785-39296923	t|1e1.1o1|1e2.1o1	7.77156e-16	1	FALSE	FALSE	TRUE	39286686-39296785	FALSE
Arhgap26	Rho GTPase activating protein 26	CM nuclei NaCl	ENSMUSG00000036452:t:39296785-39296923	t|1e1.1o1|1e2.1o1	7.77156e-16	1	FALSE	FALSE	TRUE	39291655-39296785	FALSE
		CM nuclei NaCl	ENSMUSG00000099624:t:93980274-93980416	t|1e1.1o1|1e2.1o1	-0.599465	1.03249e-09	FALSE	FALSE	TRUE	93976059-93980274	FALSE
		CM nuclei NaCl	ENSMUSG00000099624:t:93980274-93980416	t|1e1.1o1|1e2.1o1	0.599465	1.04281e-09	FALSE	FALSE	TRUE	93978386-93980274	FALSE
Sorbs2	sorbin and SH3 domain containing 2	CM nuclei NaCl	ENSMUSG00000031626:t:45799710-45799801	t|1e1.1o1|1e2.1o1	7.77156e-16	1	FALSE	FALSE	TRUE	45792968-45799710	FALSE
Sorbs2	sorbin and SH3 domain containing 2	CM nuclei NaCl	ENSMUSG00000031626:t:45799710-45799801	t|1e1.1o1|1e2.1o1	7.77156e-16	1	FALSE	FALSE	TRUE	45796558-45799710	FALSE
Abcc8	ATP-binding cassette, sub-family C member 8	CM nuclei NaCl	ENSMUSG00000040136:t:46108315-46108435	t|1e1.1o1|1e2.1o1|i	-0.118852	1.97578e-06	FALSE	FALSE	TRUE	46108435-46109541	FALSE
Abcc8	ATP-binding cassette, sub-family C member 8	CM nuclei NaCl	ENSMUSG00000040136:t:46108315-46108435	t|1e1.1o1|1e2.1o1|i	0.128199	0.000537403	FALSE	FALSE	TRUE	46108435-46108753	FALSE
Abcc8	ATP-binding cassette, sub-family C member 8	CM nuclei NaCl	ENSMUSG00000040136:t:46108315-46108435	t|1e1.1o1|1e2.1o1|i	0.00502945	0.864009	FALSE	FALSE	TRUE	46108436-46108752	TRUE
		CM nuclei NaCl	ENSMUSG00000111434:s:122142449-122142932	s|1e1.1o1|i	7.77156e-16	1	FALSE	FALSE	FALSE	122142932-122143491	FALSE
		CM nuclei NaCl	ENSMUSG00000111434:s:122142449-122142932	s|1e1.1o1|i	7.80765e-16	1	FALSE	FALSE	FALSE	122142933-122143490	TRUE
Ddb2	damage specific DNA binding protein 2	CM nuclei NaCl	ENSMUSG00000002109:s:91217053-91217230	s|1e1.1o1|1e2.1o1	-0.370149	1.80789e-12	FALSE	FALSE	TRUE	91216808-91217053	FALSE
Ddb2	damage specific DNA binding protein 2	CM nuclei NaCl	ENSMUSG00000002109:s:91217053-91217230	s|1e1.1o1|1e2.1o1	0.370149	4.4607e-12	FALSE	FALSE	TRUE	91212614-91217053	FALSE
Papola	poly (A) polymerase alpha	CM nuclei NaCl	ENSMUSG00000021111:s:105836765-105837273	s|1e1.1o1|i	3.89891e-10	1	FALSE	FALSE	FALSE	105837049-105838530	FALSE
Papola	poly (A) polymerase alpha	CM nuclei NaCl	ENSMUSG00000021111:s:105836765-105837273	s|1e1.1o1|i	-3.63867e-10	1	FALSE	FALSE	FALSE	105837274-105838529	TRUE
Myh7	myosin, heavy polypeptide 7, cardiac muscle, beta	CM nuclei NaCl	ENSMUSG00000053093:s:54986869-54986936	s|1e1.1o1|i	0.0484656	0.334095	FALSE	FALSE	FALSE	54986547-54986869	FALSE
Myh7	myosin, heavy polypeptide 7, cardiac muscle, beta	CM nuclei NaCl	ENSMUSG00000053093:s:54986869-54986936	s|1e1.1o1|i	-0.0484656	0.334095	FALSE	FALSE	FALSE	54986548-54986868	TRUE
		CM nuclei NaCl	ENSMUSG00000098066:s:92639739-92639935	s|1e1.1o1|i	3.85857e-07	0.999783	FALSE	FALSE	FALSE	92639935-92645544	FALSE
		CM nuclei NaCl	ENSMUSG00000098066:s:92639739-92639935	s|1e1.1o1|i	-3.85793e-07	0.999783	FALSE	FALSE	FALSE	92639936-92645543	TRUE
Cystm1	cysteine-rich transmembrane module containing 1	CM nuclei NaCl	ENSMUSG00000046727:s:36366515-36368255	s|1e1.1o1|1e2.1o1|1e3.1o1	0.140048	0.0287655	FALSE	FALSE	TRUE	36366741-36393196	FALSE
Cystm1	cysteine-rich transmembrane module containing 1	CM nuclei NaCl	ENSMUSG00000046727:s:36366515-36368255	s|1e1.1o1|1e2.1o1|1e3.1o1	3.56596e-08	0.999998	FALSE	FALSE	TRUE	36366741-36400309	FALSE
Cystm1	cysteine-rich transmembrane module containing 1	CM nuclei NaCl	ENSMUSG00000046727:s:36366515-36368255	s|1e1.1o1|1e2.1o1|1e3.1o1	-0.14046	0.0285346	FALSE	FALSE	TRUE	36366741-36402497	FALSE
Lrrc2	leucine rich repeat containing 2	CM nuclei NaCl	ENSMUSG00000032495:s:110980827-110980963	s|1e1.1o1|i	-0.00916102	0.829453	FALSE	FALSE	FALSE	110980963-110981630	FALSE
Lrrc2	leucine rich repeat containing 2	CM nuclei NaCl	ENSMUSG00000032495:s:110980827-110980963	s|1e1.1o1|i	0.00916102	0.829453	FALSE	FALSE	FALSE	110980964-110981629	TRUE
Thoc1	THO complex 1	CM nuclei NaCl	ENSMUSG00000024287:t:9989649-9989774	t|1e1.1o1|2e2.1o1	7.77156e-16	1	FALSE	TRUE	TRUE	9987165-9989649	FALSE
Thoc1	THO complex 1	CM nuclei NaCl	ENSMUSG00000024287:t:9989649-9989774	t|1e1.1o1|2e2.1o1	-2.54243e-11	1	FALSE	TRUE	TRUE	9987664-9989691	FALSE
Sdr39u1	short chain dehydrogenase/reductase family 39U, member 1	CM nuclei NaCl	ENSMUSG00000022223:t:55897559-55898012	t|1e1.1o1|1e2.1o1|2e2.1o1|i	0.0395555	0.537223	FALSE	TRUE	TRUE	55898012-55899184	FALSE
Sdr39u1	short chain dehydrogenase/reductase family 39U, member 1	CM nuclei NaCl	ENSMUSG00000022223:t:55897559-55898012	t|1e1.1o1|1e2.1o1|2e2.1o1|i	-0.219583	0.000619675	FALSE	TRUE	TRUE	55898012-55898243	FALSE
Sdr39u1	short chain dehydrogenase/reductase family 39U, member 1	CM nuclei NaCl	ENSMUSG00000022223:t:55897559-55898012	t|1e1.1o1|1e2.1o1|2e2.1o1|i	7.77156e-16	1	FALSE	TRUE	TRUE	55897946-55898243	FALSE
Sdr39u1	short chain dehydrogenase/reductase family 39U, member 1	CM nuclei NaCl	ENSMUSG00000022223:t:55897559-55898012	t|1e1.1o1|1e2.1o1|2e2.1o1|i	0.15548	0.0110422	FALSE	TRUE	TRUE	55898013-55898242	TRUE
Rassf8	Ras association (RalGDS/AF-6) domain family (N-terminal) member 8	CM nuclei NaCl	ENSMUSG00000030259:s:na-145783825	s|1e1.1o1|1e2.1o1|1e3.1o1	0.44369	0.00138901	FALSE	FALSE	TRUE	145783825-145784025	FALSE
Rassf8	Ras association (RalGDS/AF-6) domain family (N-terminal) member 8	CM nuclei NaCl	ENSMUSG00000030259:s:na-145783825	s|1e1.1o1|1e2.1o1|1e3.1o1	-0.413841	0.00204206	FALSE	FALSE	TRUE	145783825-145786147	FALSE
Rassf8	Ras association (RalGDS/AF-6) domain family (N-terminal) member 8	CM nuclei NaCl	ENSMUSG00000030259:s:na-145783825	s|1e1.1o1|1e2.1o1|1e3.1o1	-0.00241415	0.85313	FALSE	FALSE	TRUE	145783825-145786447	FALSE
Trrap	transformation/transcription domain-associated protein	CM nuclei NaCl	ENSMUSG00000045482:t:144811895-144812014	t|1e1.1o1|1e2.1o1|1e3.1o1|i	0.203445	0.000733788	FALSE	FALSE	TRUE	144807391-144811895	FALSE
Trrap	transformation/transcription domain-associated protein	CM nuclei NaCl	ENSMUSG00000045482:t:144811895-144812014	t|1e1.1o1|1e2.1o1|1e3.1o1|i	-0.577824	0	FALSE	FALSE	TRUE	144810204-144811895	FALSE
Trrap	transformation/transcription domain-associated protein	CM nuclei NaCl	ENSMUSG00000045482:t:144811895-144812014	t|1e1.1o1|1e2.1o1|1e3.1o1|i	3.06779e-07	0.999993	FALSE	FALSE	TRUE	144810352-144811895	FALSE
Trrap	transformation/transcription domain-associated protein	CM nuclei NaCl	ENSMUSG00000045482:t:144811895-144812014	t|1e1.1o1|1e2.1o1|1e3.1o1|i	0.336386	6.48476e-13	FALSE	FALSE	TRUE	144810353-144811894	TRUE
Polr2c	polymerase (RNA) II (DNA directed) polypeptide C	CM nuclei NaCl	ENSMUSG00000031783:s:94862810-94862884	s|1e1.1o1|1e2.1o1	7.77156e-16	1	FALSE	FALSE	TRUE	94862884-94863452	FALSE
Polr2c	polymerase (RNA) II (DNA directed) polypeptide C	CM nuclei NaCl	ENSMUSG00000031783:s:94862810-94862884	s|1e1.1o1|1e2.1o1	7.77156e-16	1	FALSE	FALSE	TRUE	94862884-94867362	FALSE
Mau2	MAU2 sister chromatid cohesion factor	CM nuclei NaCl	ENSMUSG00000031858:s:70022136-70022247	s|1e1.1o1|i	7.77156e-16	1	FALSE	FALSE	FALSE	70020510-70022136	FALSE
Mau2	MAU2 sister chromatid cohesion factor	CM nuclei NaCl	ENSMUSG00000031858:s:70022136-70022247	s|1e1.1o1|i	7.77156e-16	1	FALSE	FALSE	FALSE	70020511-70022135	TRUE
Swt1	SWT1 RNA endoribonuclease homolog (S. cerevisiae)	CM nuclei NaCl	ENSMUSG00000052748:s:151401758-151403143	s|1e1.1o1|1e2.1o1	0.000280769	0.982866	FALSE	FALSE	TRUE	151401173-151402955	FALSE
Swt1	SWT1 RNA endoribonuclease homolog (S. cerevisiae)	CM nuclei NaCl	ENSMUSG00000052748:s:151401758-151403143	s|1e1.1o1|1e2.1o1	-0.000280768	0.982866	FALSE	FALSE	TRUE	151397351-151402955	FALSE
Brd3	bromodomain containing 3	CM nuclei NaCl	ENSMUSG00000026918:s:27448400-27448580	s|1e1.1o1|i	7.77156e-16	1	FALSE	FALSE	FALSE	27448369-27448400	FALSE
Brd3	bromodomain containing 3	CM nuclei NaCl	ENSMUSG00000026918:s:27448400-27448580	s|1e1.1o1|i	2.13119e-11	1	FALSE	FALSE	FALSE	27448370-27448399	TRUE
Lrrc14	leucine rich repeat containing 14	CM nuclei NaCl	ENSMUSG00000033728:t:76714080-76717699	t|1e2.1o1|2e1.1o3	7.41289e-09	1	FALSE	TRUE	TRUE	76713985-76714080	FALSE
Lrrc14	leucine rich repeat containing 14	CM nuclei NaCl	ENSMUSG00000033728:t:76714080-76717699	t|1e2.1o1|2e1.1o3	-7.38669e-09	1	FALSE	TRUE	TRUE	76710733-76714288	FALSE
Fbxo32	F-box protein 32	CM nuclei NaCl	ENSMUSG00000022358:s:58214496-58214932	s|1e1.1o1|i	0.140381	0.0205618	FALSE	FALSE	FALSE	58208067-58214496	FALSE
Fbxo32	F-box protein 32	CM nuclei NaCl	ENSMUSG00000022358:s:58214496-58214932	s|1e1.1o1|i	-0.140381	0.0205619	FALSE	FALSE	FALSE	58208068-58214495	TRUE
Tmem184b	transmembrane protein 184b	CM nuclei NaCl	ENSMUSG00000009035:s:79403185-79403569	s|1e1.1o1|1e2.1o1	0.000146181	0.989876	FALSE	FALSE	TRUE	79378713-79403185	FALSE
Tmem184b	transmembrane protein 184b	CM nuclei NaCl	ENSMUSG00000009035:s:79403185-79403569	s|1e1.1o1|1e2.1o1	-0.00014618	0.989876	FALSE	FALSE	TRUE	79369988-79403185	FALSE
R3hdm2	R3H domain containing 2	CM nuclei NaCl	ENSMUSG00000025404:s:127476520-127476698	s|1e1.1o1|1e2.1o1|i	-0.118074	0.0501841	FALSE	FALSE	TRUE	127476698-127481693	FALSE
R3hdm2	R3H domain containing 2	CM nuclei NaCl	ENSMUSG00000025404:s:127476520-127476698	s|1e1.1o1|1e2.1o1|i	0.595571	3.46471e-11	FALSE	FALSE	TRUE	127476698-127483976	FALSE
R3hdm2	R3H domain containing 2	CM nuclei NaCl	ENSMUSG00000025404:s:127476520-127476698	s|1e1.1o1|1e2.1o1|i	-0.44892	2.40145e-06	FALSE	FALSE	TRUE	127476699-127481313	TRUE
Psme4	proteasome (prosome, macropain) activator subunit 4	CM nuclei NaCl	ENSMUSG00000040850:s:30856030-30856115	s|1e1.1o1|1e2.2o2|i	7.77156e-16	1	FALSE	FALSE	TRUE	30856115-30856889	FALSE
Psme4	proteasome (prosome, macropain) activator subunit 4	CM nuclei NaCl	ENSMUSG00000040850:s:30856030-30856115	s|1e1.1o1|1e2.2o2|i	-0.00847319	0.840297	FALSE	FALSE	TRUE	30856115-30861348	FALSE
Psme4	proteasome (prosome, macropain) activator subunit 4	CM nuclei NaCl	ENSMUSG00000040850:s:30856030-30856115	s|1e1.1o1|1e2.2o2|i	0.00775575	0.851789	FALSE	FALSE	TRUE	30856116-30856888	TRUE
Pdlim5	PDZ and LIM domain 5	CM nuclei NaCl	ENSMUSG00000028273:t:142314406-142314448	t|1e1.1o1|1e2.1o1	0.0266587	0.176571	FALSE	FALSE	TRUE	142314448-142391713	FALSE
Pdlim5	PDZ and LIM domain 5	CM nuclei NaCl	ENSMUSG00000028273:t:142314406-142314448	t|1e1.1o1|1e2.1o1	-0.0266587	0.176571	FALSE	FALSE	TRUE	142314448-142352734	FALSE
Arl2bp	ADP-ribosylation factor-like 2 binding protein	CM nuclei NaCl	ENSMUSG00000031776:t:94673017-94674425	t|1e2.1o1|2e1.1o2	-4.79322e-06	0.999715	FALSE	TRUE	TRUE	94672158-94673017	FALSE
Arl2bp	ADP-ribosylation factor-like 2 binding protein	CM nuclei NaCl	ENSMUSG00000031776:t:94673017-94674425	t|1e2.1o1|2e1.1o2	4.79327e-06	0.999715	FALSE	TRUE	TRUE	94671337-94673093	FALSE
Nav1	neuron navigator 1	CM nuclei NaCl	ENSMUSG00000009418:s:135458652-135458777	s|1e2.1o1|1e3.1o1|2e1.1o1	0.000389365	0.975377	TRUE	FALSE	TRUE	135457869-135458656	FALSE
Nav1	neuron navigator 1	CM nuclei NaCl	ENSMUSG00000009418:s:135458652-135458777	s|1e2.1o1|1e3.1o1|2e1.1o1	-0.00110913	0.932966	TRUE	FALSE	TRUE	135455330-135458656	FALSE
Nav1	neuron navigator 1	CM nuclei NaCl	ENSMUSG00000009418:s:135458652-135458777	s|1e2.1o1|1e3.1o1|2e1.1o1	0.000389365	0.975377	TRUE	FALSE	TRUE	135458394-135458652	FALSE
Fxyd1	FXYD domain-containing ion transport regulator 1	CM nuclei NaCl	ENSMUSG00000036570:s:31051933-31051987	s|1e1.1o2|1e1.2o2|i	0.440456	2.25254e-20	FALSE	TRUE	FALSE	31051815-31051933	FALSE
Fxyd1	FXYD domain-containing ion transport regulator 1	CM nuclei NaCl	ENSMUSG00000036570:s:31051933-31051987	s|1e1.1o2|1e1.2o2|i	0.00990137	0.818908	FALSE	TRUE	FALSE	31051780-31051933	FALSE
Fxyd1	FXYD domain-containing ion transport regulator 1	CM nuclei NaCl	ENSMUSG00000036570:s:31051933-31051987	s|1e1.1o2|1e1.2o2|i	-0.464798	0	FALSE	TRUE	FALSE	31051816-31051932	TRUE
Mylk4	myosin light chain kinase family, member 4	CM nuclei NaCl	ENSMUSG00000044951:s:32721958-32722067	s|1e1.1o1|i	-0.14137	0.0243282	FALSE	FALSE	FALSE	32720601-32721958	FALSE
Mylk4	myosin light chain kinase family, member 4	CM nuclei NaCl	ENSMUSG00000044951:s:32721958-32722067	s|1e1.1o1|i	0.14137	0.0243282	FALSE	FALSE	FALSE	32720602-32721957	TRUE
Ttc3	tetratricopeptide repeat domain 3	CM nuclei NaCl	ENSMUSG00000040785:s:94451020-94451159	s|1e1.1o1|i	-0.00296312	0.937486	FALSE	FALSE	FALSE	94451159-94452964	FALSE
Ttc3	tetratricopeptide repeat domain 3	CM nuclei NaCl	ENSMUSG00000040785:s:94451020-94451159	s|1e1.1o1|i	0.00296313	0.937486	FALSE	FALSE	FALSE	94451160-94452963	TRUE
Sdhaf2	succinate dehydrogenase complex assembly factor 2	CM nuclei NaCl	ENSMUSG00000024668:s:10509176-10509428	s|1e1.1o1|2e1.1o1|2e2.1o1|3e1.1o1|4e2.1o1|i	-0.00458064	0.906795	TRUE	FALSE	TRUE	10509175-10509343	FALSE
Sdhaf2	succinate dehydrogenase complex assembly factor 2	CM nuclei NaCl	ENSMUSG00000024668:s:10509176-10509428	s|1e1.1o1|2e1.1o1|2e2.1o1|3e1.1o1|4e2.1o1|i	-0.0135342	0.618662	TRUE	FALSE	TRUE	10509175-10509262	FALSE
Sdhaf2	succinate dehydrogenase complex assembly factor 2	CM nuclei NaCl	ENSMUSG00000024668:s:10509176-10509428	s|1e1.1o1|2e1.1o1|2e2.1o1|3e1.1o1|4e2.1o1|i	-0.00133479	0.970839	TRUE	FALSE	TRUE	10509056-10509262	FALSE
Sdhaf2	succinate dehydrogenase complex assembly factor 2	CM nuclei NaCl	ENSMUSG00000024668:s:10509176-10509428	s|1e1.1o1|2e1.1o1|2e2.1o1|3e1.1o1|4e2.1o1|i	-0.0040591	0.915228	TRUE	FALSE	TRUE	10509175-10509219	FALSE
Sdhaf2	succinate dehydrogenase complex assembly factor 2	CM nuclei NaCl	ENSMUSG00000024668:s:10509176-10509428	s|1e1.1o1|2e1.1o1|2e2.1o1|3e1.1o1|4e2.1o1|i	0.0567014	0.197821	TRUE	FALSE	TRUE	10509056-10509176	FALSE
Sdhaf2	succinate dehydrogenase complex assembly factor 2	CM nuclei NaCl	ENSMUSG00000024668:s:10509176-10509428	s|1e1.1o1|2e1.1o1|2e2.1o1|3e1.1o1|4e2.1o1|i	0.0370239	0.393033	TRUE	FALSE	TRUE	10509176-10509175	TRUE
Adamtsl4	ADAMTS-like 4	CM nuclei NaCl	ENSMUSG00000015850:s:95677111-95677255	s|1e1.1o2|1e1.2o2|i	0.00925487	0.828626	FALSE	TRUE	FALSE	95676996-95677111	FALSE
Adamtsl4	ADAMTS-like 4	CM nuclei NaCl	ENSMUSG00000015850:s:95677111-95677255	s|1e1.1o2|1e1.2o2|i	-0.0521985	0.44133	FALSE	TRUE	FALSE	95676969-95677111	FALSE
Adamtsl4	ADAMTS-like 4	CM nuclei NaCl	ENSMUSG00000015850:s:95677111-95677255	s|1e1.1o2|1e1.2o2|i	8.7045e-06	0.994091	FALSE	TRUE	FALSE	95676997-95677110	TRUE
Zfp207	zinc finger protein 207	CM nuclei NaCl	ENSMUSG00000017421:s:80385857-80386029	s|1e1.1o1|i	0.0653681	0.218343	FALSE	FALSE	FALSE	80386029-80387802	FALSE
Zfp207	zinc finger protein 207	CM nuclei NaCl	ENSMUSG00000017421:s:80385857-80386029	s|1e1.1o1|i	-0.0653681	0.218344	FALSE	FALSE	FALSE	80386030-80387801	TRUE
Nisch	nischarin	CM nuclei NaCl	ENSMUSG00000021910:t:31185366-31185642	t|1e2.1o1|2e1.1o2	6.20929e-06	0.9996	FALSE	TRUE	TRUE	31185425-31186759	FALSE
Nisch	nischarin	CM nuclei NaCl	ENSMUSG00000021910:t:31185366-31185642	t|1e2.1o1|2e1.1o2	-6.20929e-06	0.9996	FALSE	TRUE	TRUE	31185381-31191421	FALSE
Ttn	titin	CM nuclei NaCl	ENSMUSG00000051747:t:76818736-76818816	t|1e1.1o1|1e2.1o1|1e3.1o1|1e4.1o1|1e5.1o1|1e6.1o1|1e7.1o1|1e8.1o1|1e9.1o1|1e10.1o1|1e11.1o1|1e12.1o1|1e13.1o1|1e14.1o1|1e15.1o1|1e16.1o1|2e1.1o1|i	-0.0557939	0.268127	FALSE	TRUE	TRUE	76818816-76906254	FALSE
Ttn	titin	CM nuclei NaCl	ENSMUSG00000051747:t:76818736-76818816	t|1e1.1o1|1e2.1o1|1e3.1o1|1e4.1o1|1e5.1o1|1e6.1o1|1e7.1o1|1e8.1o1|1e9.1o1|1e10.1o1|1e11.1o1|1e12.1o1|1e13.1o1|1e14.1o1|1e15.1o1|1e16.1o1|2e1.1o1|i	7.77156e-16	1	FALSE	TRUE	TRUE	76818816-76862800	FALSE
Ttn	titin	CM nuclei NaCl	ENSMUSG00000051747:t:76818736-76818816	t|1e1.1o1|1e2.1o1|1e3.1o1|1e4.1o1|1e5.1o1|1e6.1o1|1e7.1o1|1e8.1o1|1e9.1o1|1e10.1o1|1e11.1o1|1e12.1o1|1e13.1o1|1e14.1o1|1e15.1o1|1e16.1o1|2e1.1o1|i	7.77156e-16	1	FALSE	TRUE	TRUE	76818816-76861097	FALSE
Ttn	titin	CM nuclei NaCl	ENSMUSG00000051747:t:76818736-76818816	t|1e1.1o1|1e2.1o1|1e3.1o1|1e4.1o1|1e5.1o1|1e6.1o1|1e7.1o1|1e8.1o1|1e9.1o1|1e10.1o1|1e11.1o1|1e12.1o1|1e13.1o1|1e14.1o1|1e15.1o1|1e16.1o1|2e1.1o1|i	-0.037211	0.540792	FALSE	TRUE	TRUE	76818816-76857904	FALSE
Ttn	titin	CM nuclei NaCl	ENSMUSG00000051747:t:76818736-76818816	t|1e1.1o1|1e2.1o1|1e3.1o1|1e4.1o1|1e5.1o1|1e6.1o1|1e7.1o1|1e8.1o1|1e9.1o1|1e10.1o1|1e11.1o1|1e12.1o1|1e13.1o1|1e14.1o1|1e15.1o1|1e16.1o1|2e1.1o1|i	7.77156e-16	1	FALSE	TRUE	TRUE	76818816-76851555	FALSE
Ttn	titin	CM nuclei NaCl	ENSMUSG00000051747:t:76818736-76818816	t|1e1.1o1|1e2.1o1|1e3.1o1|1e4.1o1|1e5.1o1|1e6.1o1|1e7.1o1|1e8.1o1|1e9.1o1|1e10.1o1|1e11.1o1|1e12.1o1|1e13.1o1|1e14.1o1|1e15.1o1|1e16.1o1|2e1.1o1|i	7.77156e-16	1	FALSE	TRUE	TRUE	76818816-76850570	FALSE
Ttn	titin	CM nuclei NaCl	ENSMUSG00000051747:t:76818736-76818816	t|1e1.1o1|1e2.1o1|1e3.1o1|1e4.1o1|1e5.1o1|1e6.1o1|1e7.1o1|1e8.1o1|1e9.1o1|1e10.1o1|1e11.1o1|1e12.1o1|1e13.1o1|1e14.1o1|1e15.1o1|1e16.1o1|2e1.1o1|i	7.77156e-16	1	FALSE	TRUE	TRUE	76818816-76850306	FALSE
Ttn	titin	CM nuclei NaCl	ENSMUSG00000051747:t:76818736-76818816	t|1e1.1o1|1e2.1o1|1e3.1o1|1e4.1o1|1e5.1o1|1e6.1o1|1e7.1o1|1e8.1o1|1e9.1o1|1e10.1o1|1e11.1o1|1e12.1o1|1e13.1o1|1e14.1o1|1e15.1o1|1e16.1o1|2e1.1o1|i	0.00975147	0.82114	FALSE	TRUE	TRUE	76818816-76847388	FALSE
Ttn	titin	CM nuclei NaCl	ENSMUSG00000051747:t:76818736-76818816	t|1e1.1o1|1e2.1o1|1e3.1o1|1e4.1o1|1e5.1o1|1e6.1o1|1e7.1o1|1e8.1o1|1e9.1o1|1e10.1o1|1e11.1o1|1e12.1o1|1e13.1o1|1e14.1o1|1e15.1o1|1e16.1o1|2e1.1o1|i	-0.0144628	0.63998	FALSE	TRUE	TRUE	76818816-76831788	FALSE
Ttn	titin	CM nuclei NaCl	ENSMUSG00000051747:t:76818736-76818816	t|1e1.1o1|1e2.1o1|1e3.1o1|1e4.1o1|1e5.1o1|1e6.1o1|1e7.1o1|1e8.1o1|1e9.1o1|1e10.1o1|1e11.1o1|1e12.1o1|1e13.1o1|1e14.1o1|1e15.1o1|1e16.1o1|2e1.1o1|i	7.77156e-16	1	FALSE	TRUE	TRUE	76818816-76828319	FALSE
Ttn	titin	CM nuclei NaCl	ENSMUSG00000051747:t:76818736-76818816	t|1e1.1o1|1e2.1o1|1e3.1o1|1e4.1o1|1e5.1o1|1e6.1o1|1e7.1o1|1e8.1o1|1e9.1o1|1e10.1o1|1e11.1o1|1e12.1o1|1e13.1o1|1e14.1o1|1e15.1o1|1e16.1o1|2e1.1o1|i	7.77156e-16	1	FALSE	TRUE	TRUE	76818816-76826995	FALSE
Ttn	titin	CM nuclei NaCl	ENSMUSG00000051747:t:76818736-76818816	t|1e1.1o1|1e2.1o1|1e3.1o1|1e4.1o1|1e5.1o1|1e6.1o1|1e7.1o1|1e8.1o1|1e9.1o1|1e10.1o1|1e11.1o1|1e12.1o1|1e13.1o1|1e14.1o1|1e15.1o1|1e16.1o1|2e1.1o1|i	7.77156e-16	1	FALSE	TRUE	TRUE	76818816-76826447	FALSE
Ttn	titin	CM nuclei NaCl	ENSMUSG00000051747:t:76818736-76818816	t|1e1.1o1|1e2.1o1|1e3.1o1|1e4.1o1|1e5.1o1|1e6.1o1|1e7.1o1|1e8.1o1|1e9.1o1|1e10.1o1|1e11.1o1|1e12.1o1|1e13.1o1|1e14.1o1|1e15.1o1|1e16.1o1|2e1.1o1|i	7.77156e-16	1	FALSE	TRUE	TRUE	76818816-76826075	FALSE
Ttn	titin	CM nuclei NaCl	ENSMUSG00000051747:t:76818736-76818816	t|1e1.1o1|1e2.1o1|1e3.1o1|1e4.1o1|1e5.1o1|1e6.1o1|1e7.1o1|1e8.1o1|1e9.1o1|1e10.1o1|1e11.1o1|1e12.1o1|1e13.1o1|1e14.1o1|1e15.1o1|1e16.1o1|2e1.1o1|i	7.77156e-16	1	FALSE	TRUE	TRUE	76818816-76823932	FALSE
Ttn	titin	CM nuclei NaCl	ENSMUSG00000051747:t:76818736-76818816	t|1e1.1o1|1e2.1o1|1e3.1o1|1e4.1o1|1e5.1o1|1e6.1o1|1e7.1o1|1e8.1o1|1e9.1o1|1e10.1o1|1e11.1o1|1e12.1o1|1e13.1o1|1e14.1o1|1e15.1o1|1e16.1o1|2e1.1o1|i	7.77156e-16	1	FALSE	TRUE	TRUE	76818816-76822451	FALSE
Ttn	titin	CM nuclei NaCl	ENSMUSG00000051747:t:76818736-76818816	t|1e1.1o1|1e2.1o1|1e3.1o1|1e4.1o1|1e5.1o1|1e6.1o1|1e7.1o1|1e8.1o1|1e9.1o1|1e10.1o1|1e11.1o1|1e12.1o1|1e13.1o1|1e14.1o1|1e15.1o1|1e16.1o1|2e1.1o1|i	0.00331631	0.930668	FALSE	TRUE	TRUE	76818816-76821116	FALSE
Ttn	titin	CM nuclei NaCl	ENSMUSG00000051747:t:76818736-76818816	t|1e1.1o1|1e2.1o1|1e3.1o1|1e4.1o1|1e5.1o1|1e6.1o1|1e7.1o1|1e8.1o1|1e9.1o1|1e10.1o1|1e11.1o1|1e12.1o1|1e13.1o1|1e14.1o1|1e15.1o1|1e16.1o1|2e1.1o1|i	7.77156e-16	1	FALSE	TRUE	TRUE	76818807-76906254	FALSE
Ttn	titin	CM nuclei NaCl	ENSMUSG00000051747:t:76818736-76818816	t|1e1.1o1|1e2.1o1|1e3.1o1|1e4.1o1|1e5.1o1|1e6.1o1|1e7.1o1|1e8.1o1|1e9.1o1|1e10.1o1|1e11.1o1|1e12.1o1|1e13.1o1|1e14.1o1|1e15.1o1|1e16.1o1|2e1.1o1|i	-0.0010517	0.976816	FALSE	TRUE	TRUE	76818817-76821115	TRUE
Tacc2	transforming, acidic coiled-coil containing protein 2	CM nuclei NaCl	ENSMUSG00000030852:s:130733506-130733566	s|1e1.1o1|i	0.125477	0.0148526	FALSE	FALSE	FALSE	130733566-130734949	FALSE
Tacc2	transforming, acidic coiled-coil containing protein 2	CM nuclei NaCl	ENSMUSG00000030852:s:130733506-130733566	s|1e1.1o1|i	-0.125477	0.0148527	FALSE	FALSE	FALSE	130733567-130734948	TRUE
Whrn	whirlin	CM nuclei NaCl	ENSMUSG00000039137:t:63429086-63429118	t|1e1.1o1|1e2.1o1	-0.000361295	0.976737	FALSE	FALSE	TRUE	63429118-63431850	FALSE
Whrn	whirlin	CM nuclei NaCl	ENSMUSG00000039137:t:63429086-63429118	t|1e1.1o1|1e2.1o1	0.000361296	0.976737	FALSE	FALSE	TRUE	63429118-63429233	FALSE
Phf14	PHD finger protein 14	CM nuclei NaCl	ENSMUSG00000029629:s:11926727-11926837	s|1e1.1o1|1e2.1o1	0.0898602	0.10336	FALSE	FALSE	TRUE	11926837-11933253	FALSE
Phf14	PHD finger protein 14	CM nuclei NaCl	ENSMUSG00000029629:s:11926727-11926837	s|1e1.1o1|1e2.1o1	-0.0898601	0.103361	FALSE	FALSE	TRUE	11926837-11941430	FALSE
Grn	granulin	CM nuclei NaCl	ENSMUSG00000034708:s:102436024-102436248	s|1e1.1o2|1e1.2o2	7.77977e-16	1	FALSE	TRUE	FALSE	102436248-102436335	FALSE
Grn	granulin	CM nuclei NaCl	ENSMUSG00000034708:s:102436024-102436248	s|1e1.1o2|1e1.2o2	7.77156e-16	1	FALSE	TRUE	FALSE	102436248-102436349	FALSE
Mrps18b	mitochondrial ribosomal protein S18B	CM nuclei NaCl	ENSMUSG00000024436:t:35910379-35910956	t|1e2.1o1|2e1.1o1|i	-0.147216	0.000611054	FALSE	TRUE	TRUE	35910956-35911419	FALSE
Mrps18b	mitochondrial ribosomal protein S18B	CM nuclei NaCl	ENSMUSG00000024436:t:35910379-35910956	t|1e2.1o1|2e1.1o1|i	7.77156e-16	1	FALSE	TRUE	TRUE	35910851-35912338	FALSE
Mrps18b	mitochondrial ribosomal protein S18B	CM nuclei NaCl	ENSMUSG00000024436:t:35910379-35910956	t|1e2.1o1|2e1.1o1|i	0.147438	0.00062517	FALSE	TRUE	TRUE	35910957-35911418	TRUE
Hmg20b	high mobility group 20B	CM nuclei NaCl	ENSMUSG00000020232:s:81348496-81348616	s|1e1.1o2|1e1.2o2	-0.0368119	0.486366	FALSE	TRUE	FALSE	81348032-81348496	FALSE
Hmg20b	high mobility group 20B	CM nuclei NaCl	ENSMUSG00000020232:s:81348496-81348616	s|1e1.1o2|1e1.2o2	0.0368119	0.486366	FALSE	TRUE	FALSE	81348030-81348496	FALSE
		CM nuclei NaCl	ENSMUSG00000093593:s:25841052-25841136	s|1e1.1o1|i	-0.143849	0.0267561	FALSE	FALSE	FALSE	25840978-25841052	FALSE
		CM nuclei NaCl	ENSMUSG00000093593:s:25841052-25841136	s|1e1.1o1|i	0.143849	0.026756	FALSE	FALSE	FALSE	25840979-25841051	TRUE
Ets2	E26 avian leukemia oncogene 2, 3' domain	CM nuclei NaCl	ENSMUSG00000022895:s:95715854-95716297	s|1e1.1o1|i	0.0428425	0.399125	FALSE	FALSE	FALSE	95716297-95717848	FALSE
Ets2	E26 avian leukemia oncogene 2, 3' domain	CM nuclei NaCl	ENSMUSG00000022895:s:95715854-95716297	s|1e1.1o1|i	-0.0428425	0.399125	FALSE	FALSE	FALSE	95716298-95717733	TRUE
Creb5	cAMP responsive element binding protein 5	CM nuclei NaCl	ENSMUSG00000053007:t:53604462-53604588	t|1e1.1o1|1e2.1o1|1e3.1o1	0.0307547	0.437468	FALSE	FALSE	TRUE	53447718-53604462	FALSE
Creb5	cAMP responsive element binding protein 5	CM nuclei NaCl	ENSMUSG00000053007:t:53604462-53604588	t|1e1.1o1|1e2.1o1|1e3.1o1	-0.0296019	0.447866	FALSE	FALSE	TRUE	53573438-53604462	FALSE
Creb5	cAMP responsive element binding protein 5	CM nuclei NaCl	ENSMUSG00000053007:t:53604462-53604588	t|1e1.1o1|1e2.1o1|1e3.1o1	-9.10417e-09	0.999997	FALSE	FALSE	TRUE	53581050-53604462	FALSE
Rmnd1	required for meiotic nuclear division 1 homolog	CM nuclei NaCl	ENSMUSG00000019763:s:4418556-4418631	s|1e1.1o1|1e2.1o2|1e2.2o2|i	0.0381642	0.545904	FALSE	TRUE	TRUE	4418323-4418556	FALSE
Rmnd1	required for meiotic nuclear division 1 homolog	CM nuclei NaCl	ENSMUSG00000019763:s:4418556-4418631	s|1e1.1o1|1e2.1o2|1e2.2o2|i	-0.174413	5.55408e-08	FALSE	TRUE	TRUE	4417217-4418556	FALSE
Rmnd1	required for meiotic nuclear division 1 homolog	CM nuclei NaCl	ENSMUSG00000019763:s:4418556-4418631	s|1e1.1o1|1e2.1o2|1e2.2o2|i	0.126391	0.0151006	FALSE	TRUE	TRUE	4417192-4418556	FALSE
Rmnd1	required for meiotic nuclear division 1 homolog	CM nuclei NaCl	ENSMUSG00000019763:s:4418556-4418631	s|1e1.1o1|1e2.1o2|1e2.2o2|i	7.77156e-16	1	FALSE	TRUE	TRUE	4417218-4418555	TRUE
Pdlim5	PDZ and LIM domain 5	CM nuclei NaCl	ENSMUSG00000028273:t:142306284-142306298	t|1e1.1o1|1e2.1o1|1e3.1o1|i	7.77156e-16	1	FALSE	FALSE	TRUE	142306298-142314406	FALSE
Pdlim5	PDZ and LIM domain 5	CM nuclei NaCl	ENSMUSG00000028273:t:142306284-142306298	t|1e1.1o1|1e2.1o1|1e3.1o1|i	-0.106533	0.0639977	FALSE	FALSE	TRUE	142306298-142312123	FALSE
Pdlim5	PDZ and LIM domain 5	CM nuclei NaCl	ENSMUSG00000028273:t:142306284-142306298	t|1e1.1o1|1e2.1o1|1e3.1o1|i	0.207056	6.26648e-06	FALSE	FALSE	TRUE	142306298-142309528	FALSE
Pdlim5	PDZ and LIM domain 5	CM nuclei NaCl	ENSMUSG00000028273:t:142306284-142306298	t|1e1.1o1|1e2.1o1|1e3.1o1|i	-0.0768055	0.125435	FALSE	FALSE	TRUE	142306299-142309527	TRUE
Gdi1	GDP dissociation inhibitor 1	CM nuclei NaCl	ENSMUSG00000015291:s:74309852-74310134	s|1e1.1o2|1e1.2o2|i	0.100115	0.0155818	FALSE	TRUE	FALSE	74310134-74310390	FALSE
Gdi1	GDP dissociation inhibitor 1	CM nuclei NaCl	ENSMUSG00000015291:s:74309852-74310134	s|1e1.1o2|1e1.2o2|i	7.77156e-16	1	FALSE	TRUE	FALSE	74310134-74310480	FALSE
Gdi1	GDP dissociation inhibitor 1	CM nuclei NaCl	ENSMUSG00000015291:s:74309852-74310134	s|1e1.1o2|1e1.2o2|i	-0.100024	0.015777	FALSE	TRUE	FALSE	74310135-74310380	TRUE
Ckm	creatine kinase, muscle	CM nuclei NaCl	ENSMUSG00000030399:t:19414897-19415051	t|1e1.1o1|1e2.1o1	7.77156e-16	1	FALSE	FALSE	TRUE	19411146-19414897	FALSE
Ckm	creatine kinase, muscle	CM nuclei NaCl	ENSMUSG00000030399:t:19414897-19415051	t|1e1.1o1|1e2.1o1	7.77156e-16	1	FALSE	FALSE	TRUE	19414330-19414897	FALSE
Dmtf1	cyclin D binding myb like transcription factor 1	CM nuclei NaCl	ENSMUSG00000042508:t:9151798-9152045	t|1e1.1o1|1e2.1o1	-1.8527e-05	0.99889	FALSE	FALSE	TRUE	9151918-9161614	FALSE
Dmtf1	cyclin D binding myb like transcription factor 1	CM nuclei NaCl	ENSMUSG00000042508:t:9151798-9152045	t|1e1.1o1|1e2.1o1	1.85271e-05	0.99889	FALSE	FALSE	TRUE	9151918-9152877	FALSE
Pacsin3	protein kinase C and casein kinase substrate in neurons 3	CM nuclei NaCl	ENSMUSG00000027257:s:91262768-91262943	s|1e1.1o1|i	0.400336	2.11054e-20	FALSE	FALSE	FALSE	91262943-91263059	FALSE
Pacsin3	protein kinase C and casein kinase substrate in neurons 3	CM nuclei NaCl	ENSMUSG00000027257:s:91262768-91262943	s|1e1.1o1|i	-0.400336	0	FALSE	FALSE	FALSE	91262944-91263058	TRUE
Ddrgk1	DDRGK domain containing 1	CM nuclei NaCl	ENSMUSG00000068290:t:130655186-130655242	t|1e1.1o1|1e2.1o1|1e3.1o1|1e4.1o1|i	-0.0198082	0.67588	FALSE	FALSE	TRUE	130655242-130658300	FALSE
Ddrgk1	DDRGK domain containing 1	CM nuclei NaCl	ENSMUSG00000068290:t:130655186-130655242	t|1e1.1o1|1e2.1o1|1e3.1o1|1e4.1o1|i	7.77156e-16	1	FALSE	FALSE	TRUE	130655242-130657074	FALSE
Ddrgk1	DDRGK domain containing 1	CM nuclei NaCl	ENSMUSG00000068290:t:130655186-130655242	t|1e1.1o1|1e2.1o1|1e3.1o1|1e4.1o1|i	-1.74266e-06	0.999961	FALSE	FALSE	TRUE	130655242-130656927	FALSE
Ddrgk1	DDRGK domain containing 1	CM nuclei NaCl	ENSMUSG00000068290:t:130655186-130655242	t|1e1.1o1|1e2.1o1|1e3.1o1|1e4.1o1|i	0.0650122	0.235022	FALSE	FALSE	TRUE	130655242-130655831	FALSE
Ddrgk1	DDRGK domain containing 1	CM nuclei NaCl	ENSMUSG00000068290:t:130655186-130655242	t|1e1.1o1|1e2.1o1|1e3.1o1|1e4.1o1|i	-0.0121771	0.786513	FALSE	FALSE	TRUE	130655243-130656926	TRUE
Ergic1	endoplasmic reticulum-golgi intermediate compartment 1	CM nuclei NaCl	ENSMUSG00000001576:s:26629555-26629679	s|1e1.1o1|1e2.1o1	-5.10752e-08	0.999979	FALSE	FALSE	TRUE	26629679-26629901	FALSE
Ergic1	endoplasmic reticulum-golgi intermediate compartment 1	CM nuclei NaCl	ENSMUSG00000001576:s:26629555-26629679	s|1e1.1o1|1e2.1o1	5.10936e-08	0.999979	FALSE	FALSE	TRUE	26629679-26634417	FALSE
Stau2	staufen double-stranded RNA binding protein 2	CM nuclei NaCl	ENSMUSG00000025920:t:16374674-16374811	t|1e1.1o1|1e2.1o1	2.23105e-06	0.999863	FALSE	FALSE	TRUE	16374811-16389821	FALSE
Stau2	staufen double-stranded RNA binding protein 2	CM nuclei NaCl	ENSMUSG00000025920:t:16374674-16374811	t|1e1.1o1|1e2.1o1	-2.23101e-06	0.999863	FALSE	FALSE	TRUE	16374811-16375343	FALSE
Acadvl	acyl-Coenzyme A dehydrogenase, very long chain	CM nuclei NaCl	ENSMUSG00000018574:s:70011684-70011770	s|1e1.1o1|i	0.00982316	0.799144	FALSE	FALSE	FALSE	70011598-70011684	FALSE
Acadvl	acyl-Coenzyme A dehydrogenase, very long chain	CM nuclei NaCl	ENSMUSG00000018574:s:70011684-70011770	s|1e1.1o1|i	-0.00982312	0.799144	FALSE	FALSE	FALSE	70011599-70011683	TRUE
Lig3	ligase III, DNA, ATP-dependent	CM nuclei NaCl	ENSMUSG00000020697:s:82800176-82800297	s|1e1.1o1|1e2.1o1	5.27963e-05	0.996828	FALSE	FALSE	TRUE	82800297-82800499	FALSE
Lig3	ligase III, DNA, ATP-dependent	CM nuclei NaCl	ENSMUSG00000020697:s:82800176-82800297	s|1e1.1o1|1e2.1o1	-5.27961e-05	0.996828	FALSE	FALSE	TRUE	82800297-82801281	FALSE
Ewsr1	Ewing sarcoma breakpoint region 1	CM nuclei NaCl	ENSMUSG00000009079:s:5087960-5088146	s|1e1.1o1|i	-0.0552398	0.284541	FALSE	FALSE	FALSE	5086063-5087960	FALSE
Ewsr1	Ewing sarcoma breakpoint region 1	CM nuclei NaCl	ENSMUSG00000009079:s:5087960-5088146	s|1e1.1o1|i	0.0552398	0.284541	FALSE	FALSE	FALSE	5086064-5087959	TRUE
Ddost	dolichyl-di-phosphooligosaccharide-protein glycotransferase	CM nuclei NaCl	ENSMUSG00000028757:s:138311410-138311530	s|1e1.1o1|i	-0.0475672	0.205824	FALSE	FALSE	FALSE	138311530-138311640	FALSE
Ddost	dolichyl-di-phosphooligosaccharide-protein glycotransferase	CM nuclei NaCl	ENSMUSG00000028757:s:138311410-138311530	s|1e1.1o1|i	0.0475672	0.205824	FALSE	FALSE	FALSE	138311531-138311639	TRUE
Sec14l1	SEC14-like lipid binding 1	CM nuclei NaCl	ENSMUSG00000020823:t:117158754-117159268	t|1e1.1o1|i	-0.383651	0	FALSE	FALSE	FALSE	117156902-117158754	FALSE
Sec14l1	SEC14-like lipid binding 1	CM nuclei NaCl	ENSMUSG00000020823:t:117158754-117159268	t|1e1.1o1|i	0.383651	2.46479e-20	FALSE	FALSE	FALSE	117157560-117158753	TRUE
Phf20l1	PHD finger protein 20-like 1	CM nuclei NaCl	ENSMUSG00000072501:s:66577560-66577847	s|1e1.1o2|1e1.2o2|i	-0.626781	0	FALSE	TRUE	FALSE	66577847-66580069	FALSE
Phf20l1	PHD finger protein 20-like 1	CM nuclei NaCl	ENSMUSG00000072501:s:66577560-66577847	s|1e1.1o2|1e1.2o2|i	0.0902963	0.0774561	FALSE	TRUE	FALSE	66577847-66580073	FALSE
Phf20l1	PHD finger protein 20-like 1	CM nuclei NaCl	ENSMUSG00000072501:s:66577560-66577847	s|1e1.1o2|1e1.2o2|i	0.500666	2.00443e-20	FALSE	TRUE	FALSE	66577848-66580068	TRUE
Taf1d	TATA-box binding protein associated factor, RNA polymerase I, D	CM nuclei NaCl	ENSMUSG00000031939:t:15307647-15307961	t|1e1.1o1|2e1.1o1|2e2.1o1|2e3.1o1	0.11211	0.043337	FALSE	TRUE	TRUE	15306283-15307647	FALSE
Taf1d	TATA-box binding protein associated factor, RNA polymerase I, D	CM nuclei NaCl	ENSMUSG00000031939:t:15307647-15307961	t|1e1.1o1|2e1.1o1|2e2.1o1|2e3.1o1	-0.177041	0.0269369	FALSE	TRUE	TRUE	15306283-15307728	FALSE
Taf1d	TATA-box binding protein associated factor, RNA polymerase I, D	CM nuclei NaCl	ENSMUSG00000031939:t:15307647-15307961	t|1e1.1o1|2e1.1o1|2e2.1o1|2e3.1o1	7.77156e-16	1	FALSE	TRUE	TRUE	15306637-15307728	FALSE
Taf1d	TATA-box binding protein associated factor, RNA polymerase I, D	CM nuclei NaCl	ENSMUSG00000031939:t:15307647-15307961	t|1e1.1o1|2e1.1o1|2e2.1o1|2e3.1o1	0.0423731	0.181327	FALSE	TRUE	TRUE	15306990-15307728	FALSE
Abhd16a	abhydrolase domain containing 16A	CM nuclei NaCl	ENSMUSG00000007036:t:35101242-35101346	t|1e1.1o1|1e2.1o1|i	7.77156e-16	1	FALSE	FALSE	TRUE	35100911-35101242	FALSE
Abhd16a	abhydrolase domain containing 16A	CM nuclei NaCl	ENSMUSG00000007036:t:35101242-35101346	t|1e1.1o1|1e2.1o1|i	0.460403	2.1779e-20	FALSE	FALSE	TRUE	35101085-35101242	FALSE
Abhd16a	abhydrolase domain containing 16A	CM nuclei NaCl	ENSMUSG00000007036:t:35101242-35101346	t|1e1.1o1|1e2.1o1|i	-0.460382	0	FALSE	FALSE	TRUE	35101086-35101241	TRUE
Reps1	RalBP1 associated Eps domain containing protein	CM nuclei NaCl	ENSMUSG00000019854:t:18120165-18120229	t|1e1.1o1|1e2.1o1	-2.14193e-05	0.998721	FALSE	FALSE	TRUE	18115817-18120165	FALSE
Reps1	RalBP1 associated Eps domain containing protein	CM nuclei NaCl	ENSMUSG00000019854:t:18120165-18120229	t|1e1.1o1|1e2.1o1	2.14193e-05	0.998721	FALSE	FALSE	TRUE	18119045-18120165	FALSE
Slc25a11	solute carrier family 25 (mitochondrial carrier oxoglutarate carrier), member 11	CM nuclei NaCl	ENSMUSG00000014606:s:70646076-70646283	s|1e1.1o1|i	0.250848	2.99466e-20	FALSE	FALSE	FALSE	70645990-70646076	FALSE
Slc25a11	solute carrier family 25 (mitochondrial carrier oxoglutarate carrier), member 11	CM nuclei NaCl	ENSMUSG00000014606:s:70646076-70646283	s|1e1.1o1|i	-0.250848	0	FALSE	FALSE	FALSE	70645991-70646075	TRUE
Slc4a4	solute carrier family 4 (anion exchanger), member 4	CM nuclei NaCl	ENSMUSG00000060961:t:89084642-89084718	t|1e1.1o2|1e1.2o2|1e2.1o1	0.187481	0.0152363	TRUE	FALSE	TRUE	89046365-89084642	FALSE
Slc4a4	solute carrier family 4 (anion exchanger), member 4	CM nuclei NaCl	ENSMUSG00000060961:t:89084642-89084718	t|1e1.1o2|1e1.2o2|1e2.1o1	-0.00216021	0.22316	TRUE	FALSE	TRUE	89046392-89084642	FALSE
Slc4a4	solute carrier family 4 (anion exchanger), member 4	CM nuclei NaCl	ENSMUSG00000060961:t:89084642-89084718	t|1e1.1o2|1e1.2o2|1e2.1o1	-0.192728	0.000197158	TRUE	FALSE	TRUE	89058044-89084642	FALSE
Snx27	sorting nexin family member 27	CM nuclei NaCl	ENSMUSG00000028136:t:94497544-94501271	t|1e1.1o1|i	0.0360257	0.501872	FALSE	FALSE	FALSE	94501271-94502170	FALSE
Snx27	sorting nexin family member 27	CM nuclei NaCl	ENSMUSG00000028136:t:94497544-94501271	t|1e1.1o1|i	-0.0360257	0.501872	FALSE	FALSE	FALSE	94501272-94502056	TRUE
Svil	supervillin	CM nuclei NaCl	ENSMUSG00000024236:s:5040148-5040239	s|1e1.1o2|1e1.2o2|1e2.2o2|i	-0.000242164	0.994527	FALSE	TRUE	TRUE	5040239-5046589	FALSE
Svil	supervillin	CM nuclei NaCl	ENSMUSG00000024236:s:5040148-5040239	s|1e1.1o2|1e1.2o2|1e2.2o2|i	7.77156e-16	1	FALSE	TRUE	TRUE	5040239-5046595	FALSE
Svil	supervillin	CM nuclei NaCl	ENSMUSG00000024236:s:5040148-5040239	s|1e1.1o2|1e1.2o2|1e2.2o2|i	7.77156e-16	1	FALSE	TRUE	TRUE	5040239-5046828	FALSE
Svil	supervillin	CM nuclei NaCl	ENSMUSG00000024236:s:5040148-5040239	s|1e1.1o2|1e1.2o2|1e2.2o2|i	2.33433e-05	0.999474	FALSE	TRUE	TRUE	5040240-5046574	TRUE
Xirp1	xin actin-binding repeat containing 1	CM nuclei NaCl	ENSMUSG00000079243:s:120023434-120023598	s|1e1.1o2|1e1.2o2	0.878431	5.01141e-21	FALSE	TRUE	FALSE	120019819-120023434	FALSE
Xirp1	xin actin-binding repeat containing 1	CM nuclei NaCl	ENSMUSG00000079243:s:120023434-120023598	s|1e1.1o2|1e1.2o2	-0.881311	0	FALSE	TRUE	FALSE	120019816-120023434	FALSE
Mpped2	metallophosphoesterase domain containing 2	CM nuclei NaCl	ENSMUSG00000016386:t:106783633-106783977	t|1e1.1o1|1e2.1o1|1e3.1o1	-0.519466	1.26898e-13	FALSE	FALSE	TRUE	106699535-106783633	FALSE
Mpped2	metallophosphoesterase domain containing 2	CM nuclei NaCl	ENSMUSG00000016386:t:106783633-106783977	t|1e1.1o1|1e2.1o1|1e3.1o1	0.48767	7.67469e-11	FALSE	FALSE	TRUE	106744881-106783633	FALSE
Mpped2	metallophosphoesterase domain containing 2	CM nuclei NaCl	ENSMUSG00000016386:t:106783633-106783977	t|1e1.1o1|1e2.1o1|1e3.1o1	0.00238374	0.883954	FALSE	FALSE	TRUE	106774670-106783633	FALSE
Isca2	iron-sulfur cluster assembly 2	CM nuclei NaCl	ENSMUSG00000021241:s:84773251-84773371	s|1e1.1o2|1e1.2o2	0.517719	1.77416e-20	FALSE	TRUE	FALSE	84773371-84773575	FALSE
Isca2	iron-sulfur cluster assembly 2	CM nuclei NaCl	ENSMUSG00000021241:s:84773251-84773371	s|1e1.1o2|1e1.2o2	-0.517719	0	FALSE	TRUE	FALSE	84773371-84773596	FALSE
Nsmaf	neutral sphingomyelinase (N-SMase) activation associated factor	CM nuclei NaCl	ENSMUSG00000028245:s:6408558-6408681	s|1e1.1o1|i	0.0666994	0.216368	FALSE	FALSE	FALSE	6406870-6408558	FALSE
Nsmaf	neutral sphingomyelinase (N-SMase) activation associated factor	CM nuclei NaCl	ENSMUSG00000028245:s:6408558-6408681	s|1e1.1o1|i	-0.0666993	0.216369	FALSE	FALSE	FALSE	6406871-6408557	TRUE
Xntrpc	Xndc1-transient receptor potential cation channel, subfamily C, member 2 readthrough	CM nuclei NaCl	ENSMUSG00000070425:t:102083861-102084580	t|1e1.2o2|1e2.1o1|i	7.77156e-16	1	FALSE	FALSE	TRUE	102082441-102083861	FALSE
Xntrpc	Xndc1-transient receptor potential cation channel, subfamily C, member 2 readthrough	CM nuclei NaCl	ENSMUSG00000070425:t:102083861-102084580	t|1e1.2o2|1e2.1o1|i	-0.0524919	0.426121	FALSE	FALSE	TRUE	102083018-102083861	FALSE
Xntrpc	Xndc1-transient receptor potential cation channel, subfamily C, member 2 readthrough	CM nuclei NaCl	ENSMUSG00000070425:t:102083861-102084580	t|1e1.2o2|1e2.1o1|i	0.0526795	0.423457	FALSE	FALSE	TRUE	102083019-102083860	TRUE
Slc25a36	solute carrier family 25, member 36	CM nuclei NaCl	ENSMUSG00000032449:s:97092813-97093177	s|1e1.1o2|1e1.2o2|1e2.1o1|i	0.45483	2.01549e-20	FALSE	TRUE	TRUE	97092605-97093077	FALSE
Slc25a36	solute carrier family 25, member 36	CM nuclei NaCl	ENSMUSG00000032449:s:97092813-97093177	s|1e1.1o2|1e1.2o2|1e2.1o1|i	-2.43674e-10	1	FALSE	TRUE	TRUE	97090174-97093077	FALSE
Slc25a36	solute carrier family 25, member 36	CM nuclei NaCl	ENSMUSG00000032449:s:97092813-97093177	s|1e1.1o2|1e1.2o2|1e2.1o1|i	-2.43674e-10	1	FALSE	TRUE	TRUE	97085123-97093077	FALSE
Slc25a36	solute carrier family 25, member 36	CM nuclei NaCl	ENSMUSG00000032449:s:97092813-97093177	s|1e1.1o2|1e1.2o2|1e2.1o1|i	-0.453433	0	FALSE	TRUE	TRUE	97092606-97092812	TRUE
Ampd3	adenosine monophosphate deaminase 3	CM nuclei NaCl	ENSMUSG00000005686:s:110800643-110800837	s|1e1.1o1|i	0.570349	7.88395e-16	FALSE	FALSE	FALSE	110800837-110802432	FALSE
Ampd3	adenosine monophosphate deaminase 3	CM nuclei NaCl	ENSMUSG00000005686:s:110800643-110800837	s|1e1.1o1|i	-0.570349	1.77636e-15	FALSE	FALSE	FALSE	110800838-110802431	TRUE
Dnajc7	DnaJ heat shock protein family (Hsp40) member C7	CM nuclei NaCl	ENSMUSG00000014195:s:100596166-100596240	s|1e1.1o1|1e2.1o1	7.77156e-16	1	FALSE	FALSE	TRUE	100596002-100596166	FALSE
Dnajc7	DnaJ heat shock protein family (Hsp40) member C7	CM nuclei NaCl	ENSMUSG00000014195:s:100596166-100596240	s|1e1.1o1|1e2.1o1	7.77098e-16	1	FALSE	FALSE	TRUE	100592973-100596166	FALSE
Ubr2	ubiquitin protein ligase E3 component n-recognin 2	CM nuclei NaCl	ENSMUSG00000023977:s:46988653-46988896	s|1e1.1o1|i	0.00170138	0.959333	FALSE	FALSE	FALSE	46986783-46988653	FALSE
Ubr2	ubiquitin protein ligase E3 component n-recognin 2	CM nuclei NaCl	ENSMUSG00000023977:s:46988653-46988896	s|1e1.1o1|i	-0.00170138	0.959333	FALSE	FALSE	FALSE	46986784-46988652	TRUE
Reep5	receptor accessory protein 5	CM nuclei NaCl	ENSMUSG00000005873:t:34349635-34349803	t|1e1.1o1|1e2.1o1|1e3.1o1|1e4.1o1|i	0.00115685	0.974624	FALSE	FALSE	TRUE	34349803-34372405	FALSE
Reep5	receptor accessory protein 5	CM nuclei NaCl	ENSMUSG00000005873:t:34349635-34349803	t|1e1.1o1|1e2.1o1|1e3.1o1|1e4.1o1|i	-0.00815906	0.845663	FALSE	FALSE	TRUE	34349803-34357092	FALSE
Reep5	receptor accessory protein 5	CM nuclei NaCl	ENSMUSG00000005873:t:34349635-34349803	t|1e1.1o1|1e2.1o1|1e3.1o1|1e4.1o1|i	7.77156e-16	1	FALSE	FALSE	TRUE	34349803-34356424	FALSE
Reep5	receptor accessory protein 5	CM nuclei NaCl	ENSMUSG00000005873:t:34349635-34349803	t|1e1.1o1|1e2.1o1|1e3.1o1|1e4.1o1|i	7.77156e-16	1	FALSE	FALSE	TRUE	34349803-34354826	FALSE
Reep5	receptor accessory protein 5	CM nuclei NaCl	ENSMUSG00000005873:t:34349635-34349803	t|1e1.1o1|1e2.1o1|1e3.1o1|1e4.1o1|i	7.77156e-16	1	FALSE	FALSE	TRUE	34349804-34356423	TRUE
Phactr2	phosphatase and actin regulator 2	CM nuclei NaCl	ENSMUSG00000062866:s:13239910-13239965	s|1e1.1o1|i	-0.057058	0.344117	FALSE	FALSE	FALSE	13234211-13239910	FALSE
Phactr2	phosphatase and actin regulator 2	CM nuclei NaCl	ENSMUSG00000062866:s:13239910-13239965	s|1e1.1o1|i	0.057058	0.344117	FALSE	FALSE	FALSE	13234212-13239909	TRUE
Mocs2	molybdenum cofactor synthesis 2	CM nuclei NaCl	ENSMUSG00000015536:t:114820802-114821988	t|1e1.1o2|1e2.1o1	-0.413186	7.88258e-15	FALSE	FALSE	TRUE	114818323-114820802	FALSE
Mocs2	molybdenum cofactor synthesis 2	CM nuclei NaCl	ENSMUSG00000015536:t:114820802-114821988	t|1e1.1o2|1e2.1o1	0.413186	6.34199e-15	FALSE	FALSE	TRUE	114819457-114820802	FALSE
Stradb	STE20-related kinase adaptor beta	CM nuclei NaCl	ENSMUSG00000026027:s:58991013-58991512	s|1e1.1o1|1e2.1o1	3.73412e-07	0.999973	FALSE	FALSE	TRUE	58991136-58992204	FALSE
Stradb	STE20-related kinase adaptor beta	CM nuclei NaCl	ENSMUSG00000026027:s:58991013-58991512	s|1e1.1o1|1e2.1o1	-3.73396e-07	0.999973	FALSE	FALSE	TRUE	58991136-58992651	FALSE
		CM nuclei NaCl	ENSMUSG00000086245:s:48852731-48853493	s|1e1.1o1|i	7.77156e-16	1	FALSE	FALSE	FALSE	48848589-48852731	FALSE
		CM nuclei NaCl	ENSMUSG00000086245:s:48852731-48853493	s|1e1.1o1|i	2.98252e-16	1	FALSE	FALSE	FALSE	48848590-48852730	TRUE
Klhl18	kelch-like 18	CM nuclei NaCl	ENSMUSG00000054792:t:110446674-110447251	t|1e1.1o1|1e2.1o1|i	6.44559e-05	0.998528	FALSE	FALSE	TRUE	110446872-110455357	FALSE
Klhl18	kelch-like 18	CM nuclei NaCl	ENSMUSG00000054792:t:110446674-110447251	t|1e1.1o1|1e2.1o1|i	-0.974268	0	FALSE	FALSE	TRUE	110446872-110450720	FALSE
Klhl18	kelch-like 18	CM nuclei NaCl	ENSMUSG00000054792:t:110446674-110447251	t|1e1.1o1|1e2.1o1|i	0.973902	1.50886e-21	FALSE	FALSE	TRUE	110447252-110450719	TRUE
Tbx20	T-box 20	CM nuclei NaCl	ENSMUSG00000031965:s:24769653-24769817	s|1e1.1o1|i	0.559378	1.41965e-10	FALSE	FALSE	FALSE	24765774-24769653	FALSE
Tbx20	T-box 20	CM nuclei NaCl	ENSMUSG00000031965:s:24769653-24769817	s|1e1.1o1|i	-0.559378	1.38649e-10	FALSE	FALSE	FALSE	24765775-24769652	TRUE
Mtres1	mitochondrial transcription rescue factor 1	CM nuclei NaCl	ENSMUSG00000019797:s:43530598-43530670	s|1e1.1o1|i	-0.0102293	0.814003	FALSE	FALSE	FALSE	43525408-43530598	FALSE
Mtres1	mitochondrial transcription rescue factor 1	CM nuclei NaCl	ENSMUSG00000019797:s:43530598-43530670	s|1e1.1o1|i	0.0102293	0.814003	FALSE	FALSE	FALSE	43525844-43530597	TRUE
Dynlt1b	dynein light chain Tctex-type 1B	CM nuclei NaCl	ENSMUSG00000096255:s:6435470-6435547	s|1e1.1o1|i	-0.13872	0.0274486	FALSE	FALSE	FALSE	6435547-6435897	FALSE
Dynlt1b	dynein light chain Tctex-type 1B	CM nuclei NaCl	ENSMUSG00000096255:s:6435470-6435547	s|1e1.1o1|i	0.13872	0.0274485	FALSE	FALSE	FALSE	6435548-6435896	TRUE
Map4	microtubule-associated protein 4	CM nuclei NaCl	ENSMUSG00000032479:s:110079781-110080035	s|1e1.1o1|1e2.1o1|2e1.1o1|2e2.1o1|i	-0.148775	0.00608926	TRUE	FALSE	TRUE	110079893-110081421	FALSE
Map4	microtubule-associated protein 4	CM nuclei NaCl	ENSMUSG00000032479:s:110079781-110080035	s|1e1.1o1|1e2.1o1|2e1.1o1|2e2.1o1|i	7.77156e-16	1	TRUE	FALSE	TRUE	110079893-110081841	FALSE
Map4	microtubule-associated protein 4	CM nuclei NaCl	ENSMUSG00000032479:s:110079781-110080035	s|1e1.1o1|1e2.1o1|2e1.1o1|2e2.1o1|i	0.0017995	0.820205	TRUE	FALSE	TRUE	110079896-110081421	FALSE
Map4	microtubule-associated protein 4	CM nuclei NaCl	ENSMUSG00000032479:s:110079781-110080035	s|1e1.1o1|1e2.1o1|2e1.1o1|2e2.1o1|i	7.77156e-16	1	TRUE	FALSE	TRUE	110079896-110081841	FALSE
Map4	microtubule-associated protein 4	CM nuclei NaCl	ENSMUSG00000032479:s:110079781-110080035	s|1e1.1o1|1e2.1o1|2e1.1o1|2e2.1o1|i	0.134803	0.00133426	TRUE	FALSE	TRUE	110080036-110081420	TRUE
Atp2a2	ATPase, Ca++ transporting, cardiac muscle, slow twitch 2	CM nuclei NaCl	ENSMUSG00000029467:t:122489238-122489376	t|1e1.1o1|1e2.1o1|i	7.77156e-16	1	FALSE	FALSE	TRUE	122489376-122500731	FALSE
Atp2a2	ATPase, Ca++ transporting, cardiac muscle, slow twitch 2	CM nuclei NaCl	ENSMUSG00000029467:t:122489238-122489376	t|1e1.1o1|1e2.1o1|i	0.0595699	0.221201	FALSE	FALSE	TRUE	122489376-122491681	FALSE
Atp2a2	ATPase, Ca++ transporting, cardiac muscle, slow twitch 2	CM nuclei NaCl	ENSMUSG00000029467:t:122489238-122489376	t|1e1.1o1|1e2.1o1|i	-0.0593923	0.222084	FALSE	FALSE	TRUE	122489377-122491680	TRUE
Cep295	centrosomal protein 295	CM nuclei NaCl	ENSMUSG00000046111:s:15335050-15335305	s|1e1.1o1|i	3.48714e-06	0.99991	FALSE	FALSE	FALSE	15333300-15335050	FALSE
Cep295	centrosomal protein 295	CM nuclei NaCl	ENSMUSG00000046111:s:15335050-15335305	s|1e1.1o1|i	-3.4873e-06	0.99991	FALSE	FALSE	FALSE	15333500-15335049	TRUE
Ndufs1	NADH:ubiquinone oxidoreductase core subunit S1	CM nuclei NaCl	ENSMUSG00000025968:s:63156204-63156332	s|1e1.1o1|i	-0.147873	0.00286206	FALSE	FALSE	FALSE	63152904-63156204	FALSE
Ndufs1	NADH:ubiquinone oxidoreductase core subunit S1	CM nuclei NaCl	ENSMUSG00000025968:s:63156204-63156332	s|1e1.1o1|i	0.147873	0.00286206	FALSE	FALSE	FALSE	63152905-63156203	TRUE
Scaf4	SR-related CTD-associated factor 4	CM nuclei NaCl	ENSMUSG00000022983:s:90258711-90258846	s|1e1.1o1|i	-0.0637983	0.243302	FALSE	FALSE	FALSE	90258121-90258711	FALSE
Scaf4	SR-related CTD-associated factor 4	CM nuclei NaCl	ENSMUSG00000022983:s:90258711-90258846	s|1e1.1o1|i	0.0637982	0.243302	FALSE	FALSE	FALSE	90258457-90258710	TRUE
Tars2	threonyl-tRNA synthetase 2, mitochondrial (putative)	CM nuclei NaCl	ENSMUSG00000028107:s:95748042-95748140	s|1e1.1o1|1e2.1o1|1e3.1o1|i	-0.249847	0	FALSE	FALSE	TRUE	95747656-95748042	FALSE
Tars2	threonyl-tRNA synthetase 2, mitochondrial (putative)	CM nuclei NaCl	ENSMUSG00000028107:s:95748042-95748140	s|1e1.1o1|1e2.1o1|1e3.1o1|i	7.77156e-16	1	FALSE	FALSE	TRUE	95746697-95748042	FALSE
Tars2	threonyl-tRNA synthetase 2, mitochondrial (putative)	CM nuclei NaCl	ENSMUSG00000028107:s:95748042-95748140	s|1e1.1o1|1e2.1o1|1e3.1o1|i	7.77156e-16	1	FALSE	FALSE	TRUE	95746170-95748042	FALSE
Tars2	threonyl-tRNA synthetase 2, mitochondrial (putative)	CM nuclei NaCl	ENSMUSG00000028107:s:95748042-95748140	s|1e1.1o1|1e2.1o1|1e3.1o1|i	0.249256	2.62496e-20	FALSE	FALSE	TRUE	95747657-95748041	TRUE
Slc47a1	solute carrier family 47, member 1	CM nuclei NaCl	ENSMUSG00000010122:s:61362827-61362940	s|1e2.2o2|2e1.1o1|2e2.1o2|i	7.77156e-16	1	TRUE	TRUE	TRUE	61359618-61362846	FALSE
Slc47a1	solute carrier family 47, member 1	CM nuclei NaCl	ENSMUSG00000010122:s:61362827-61362940	s|1e2.2o2|2e1.1o1|2e2.1o2|i	0.45355	8.94572e-20	TRUE	TRUE	TRUE	61362754-61362827	FALSE
Slc47a1	solute carrier family 47, member 1	CM nuclei NaCl	ENSMUSG00000010122:s:61362827-61362940	s|1e2.2o2|2e1.1o1|2e2.1o2|i	-0.415019	0	TRUE	TRUE	TRUE	61359628-61362827	FALSE
Slc47a1	solute carrier family 47, member 1	CM nuclei NaCl	ENSMUSG00000010122:s:61362827-61362940	s|1e2.2o2|2e1.1o1|2e2.1o2|i	-0.0278656	0.473301	TRUE	TRUE	TRUE	61362755-61362826	TRUE
Sec61b	SEC61 translocon subunit beta	CM nuclei NaCl	ENSMUSG00000053317:t:47474912-47475009	t|1e1.1o1|1e2.1o1	-5.11901e-07	0.999957	FALSE	FALSE	TRUE	47474753-47474912	FALSE
Sec61b	SEC61 translocon subunit beta	CM nuclei NaCl	ENSMUSG00000053317:t:47474912-47475009	t|1e1.1o1|1e2.1o1	5.11924e-07	0.999957	FALSE	FALSE	TRUE	47474839-47474912	FALSE
Lrrfip2	leucine rich repeat (in FLII) interacting protein 2	CM nuclei NaCl	ENSMUSG00000032497:t:111219170-111219806	t|1e1.1o2|1e2.1o1|i	7.77156e-16	1	FALSE	FALSE	TRUE	111215978-111219682	FALSE
Lrrfip2	leucine rich repeat (in FLII) interacting protein 2	CM nuclei NaCl	ENSMUSG00000032497:t:111219170-111219806	t|1e1.1o2|1e2.1o1|i	7.77156e-16	1	FALSE	FALSE	TRUE	111216167-111219682	FALSE
Lrrfip2	leucine rich repeat (in FLII) interacting protein 2	CM nuclei NaCl	ENSMUSG00000032497:t:111219170-111219806	t|1e1.1o2|1e2.1o1|i	7.77156e-16	1	FALSE	FALSE	TRUE	111216510-111219169	TRUE
Tmem135	transmembrane protein 135	CM nuclei NaCl	ENSMUSG00000039428:t:89158869-89159015	t|1e1.1o1|1e2.1o1	5.23597e-05	0.996855	FALSE	FALSE	TRUE	89159015-89165125	FALSE
Tmem135	transmembrane protein 135	CM nuclei NaCl	ENSMUSG00000039428:t:89158869-89159015	t|1e1.1o1|1e2.1o1	-5.23596e-05	0.996855	FALSE	FALSE	TRUE	89159015-89159516	FALSE
Cmc2	C-X9-C motif containing 2	CM nuclei NaCl	ENSMUSG00000014633:s:116911084-116911234	s|1e1.1o1|1e2.1o1|1e3.1o1|2e2.1o1|2e3.1o1	7.77156e-16	1	TRUE	FALSE	TRUE	116896514-116911128	FALSE
Cmc2	C-X9-C motif containing 2	CM nuclei NaCl	ENSMUSG00000014633:s:116911084-116911234	s|1e1.1o1|1e2.1o1|1e3.1o1|2e2.1o1|2e3.1o1	0.00495446	0.443881	TRUE	FALSE	TRUE	116894159-116911128	FALSE
Cmc2	C-X9-C motif containing 2	CM nuclei NaCl	ENSMUSG00000014633:s:116911084-116911234	s|1e1.1o1|1e2.1o1|1e3.1o1|2e2.1o1|2e3.1o1	-0.134376	0.0315273	TRUE	FALSE	TRUE	116889859-116911128	FALSE
Cmc2	C-X9-C motif containing 2	CM nuclei NaCl	ENSMUSG00000014633:s:116911084-116911234	s|1e1.1o1|1e2.1o1|1e3.1o1|2e2.1o1|2e3.1o1	0.108198	0.0395633	TRUE	FALSE	TRUE	116894159-116911084	FALSE
Cmc2	C-X9-C motif containing 2	CM nuclei NaCl	ENSMUSG00000014633:s:116911084-116911234	s|1e1.1o1|1e2.1o1|1e3.1o1|2e2.1o1|2e3.1o1	7.77156e-16	1	TRUE	FALSE	TRUE	116889859-116911084	FALSE
Actr10	ARP10 actin-related protein 10	CM nuclei NaCl	ENSMUSG00000021076:s:70952950-70953031	s|1e1.1o1|i	-0.246999	0.000451785	FALSE	FALSE	FALSE	70953029-70954619	FALSE
Actr10	ARP10 actin-related protein 10	CM nuclei NaCl	ENSMUSG00000021076:s:70952950-70953031	s|1e1.1o1|i	0.246999	0.000451786	FALSE	FALSE	FALSE	70953032-70954323	TRUE
Sidt2	SID1 transmembrane family, member 2	CM nuclei NaCl	ENSMUSG00000034908:s:45953125-45953246	s|1e1.1o1|i	-0.628552	0	FALSE	FALSE	FALSE	45952913-45953125	FALSE
Sidt2	SID1 transmembrane family, member 2	CM nuclei NaCl	ENSMUSG00000034908:s:45953125-45953246	s|1e1.1o1|i	0.628552	7.05379e-20	FALSE	FALSE	FALSE	45952914-45953124	TRUE
Chchd1	coiled-coil-helix-coiled-coil-helix domain containing 1	CM nuclei NaCl	ENSMUSG00000063787:s:20703006-20703197	s|1e1.1o2|1e1.2o2	-7.18563e-08	0.999996	FALSE	TRUE	FALSE	20703197-20703276	FALSE
Chchd1	coiled-coil-helix-coiled-coil-helix domain containing 1	CM nuclei NaCl	ENSMUSG00000063787:s:20703006-20703197	s|1e1.1o2|1e1.2o2	7.18321e-08	0.999996	FALSE	TRUE	FALSE	20703197-20703290	FALSE
Zfp276	zinc finger protein (C2H2 type) 276	CM nuclei NaCl	ENSMUSG00000001065:s:123264816-123264926	s|1e1.1o1|i	-0.15835	0.0245193	FALSE	FALSE	FALSE	123264926-123264995	FALSE
Zfp276	zinc finger protein (C2H2 type) 276	CM nuclei NaCl	ENSMUSG00000001065:s:123264816-123264926	s|1e1.1o1|i	0.15835	0.0245192	FALSE	FALSE	FALSE	123264927-123264994	TRUE
Hspg2	perlecan (heparan sulfate proteoglycan 2)	CM nuclei NaCl	ENSMUSG00000028763:s:137541641-137541776	s|1e1.1o1|i	-0.0953119	0.0673171	FALSE	FALSE	FALSE	137541776-137542231	FALSE
Hspg2	perlecan (heparan sulfate proteoglycan 2)	CM nuclei NaCl	ENSMUSG00000028763:s:137541641-137541776	s|1e1.1o1|i	0.0953119	0.0673171	FALSE	FALSE	FALSE	137541777-137542230	TRUE
Tcf25	transcription factor 25 (basic helix-loop-helix)	CM nuclei NaCl	ENSMUSG00000001472:t:123403147-123403835	t|1e1.1o1|1e2.1o1|2e1.1o1|i	0.0930599	0.0358392	FALSE	TRUE	TRUE	123400697-123403147	FALSE
Tcf25	transcription factor 25 (basic helix-loop-helix)	CM nuclei NaCl	ENSMUSG00000001472:t:123403147-123403835	t|1e1.1o1|1e2.1o1|2e1.1o1|i	7.77156e-16	1	FALSE	TRUE	TRUE	123401189-123403147	FALSE
Tcf25	transcription factor 25 (basic helix-loop-helix)	CM nuclei NaCl	ENSMUSG00000001472:t:123403147-123403835	t|1e1.1o1|1e2.1o1|2e1.1o1|i	0.115936	0.0407757	FALSE	TRUE	TRUE	123400697-123403150	FALSE
Tcf25	transcription factor 25 (basic helix-loop-helix)	CM nuclei NaCl	ENSMUSG00000001472:t:123403147-123403835	t|1e1.1o1|1e2.1o1|2e1.1o1|i	-0.234366	9.53412e-05	FALSE	TRUE	TRUE	123401893-123403146	TRUE
		CM nuclei NaCl	ENSMUSG00000117789:s:5046815-5046911	s|1e1.1o1|i	0.181649	1.12309e-16	FALSE	FALSE	FALSE	5046911-5047392	FALSE
		CM nuclei NaCl	ENSMUSG00000117789:s:5046815-5046911	s|1e1.1o1|i	-0.181649	1.09912e-14	FALSE	FALSE	FALSE	5046912-5047391	TRUE
Cebpz	CCAAT/enhancer binding protein zeta	CM nuclei NaCl	ENSMUSG00000024081:s:78920549-78920630	s|1e1.1o1|i	0.158701	0.0226248	FALSE	FALSE	FALSE	78920017-78920549	FALSE
Cebpz	CCAAT/enhancer binding protein zeta	CM nuclei NaCl	ENSMUSG00000024081:s:78920549-78920630	s|1e1.1o1|i	-0.158701	0.0226248	FALSE	FALSE	FALSE	78920018-78920548	TRUE
Rnaset2b	ribonuclease T2B	CM nuclei NaCl	ENSMUSG00000094724:s:6978595-6979098	s|1e1.1o1|1e2.1o1	-0.000143366	0.991334	FALSE	FALSE	TRUE	6979098-6981108	FALSE
Rnaset2b	ribonuclease T2B	CM nuclei NaCl	ENSMUSG00000094724:s:6978595-6979098	s|1e1.1o1|1e2.1o1	0.000143367	0.991334	FALSE	FALSE	TRUE	6979098-6984139	FALSE
Myom1	myomesin 1	CM nuclei NaCl	ENSMUSG00000024049:s:71106204-71106348	s|1e1.1o1|i	-2.31422e-16	1	FALSE	FALSE	FALSE	71106348-71108301	FALSE
Myom1	myomesin 1	CM nuclei NaCl	ENSMUSG00000024049:s:71106204-71106348	s|1e1.1o1|i	7.77156e-16	1	FALSE	FALSE	FALSE	71106349-71108300	TRUE
Dmtf1	cyclin D binding myb like transcription factor 1	CM nuclei NaCl	ENSMUSG00000042508:s:9150376-9150492	s|1e1.1o1|1e2.1o1	-2.71871e-06	0.999838	FALSE	FALSE	TRUE	9149022-9150376	FALSE
Dmtf1	cyclin D binding myb like transcription factor 1	CM nuclei NaCl	ENSMUSG00000042508:s:9150376-9150492	s|1e1.1o1|1e2.1o1	2.71876e-06	0.999838	FALSE	FALSE	TRUE	9140480-9150376	FALSE
Shprh	SNF2 histone linker PHD RING helicase	CM nuclei NaCl	ENSMUSG00000090112:s:11166457-11166737	s|1e1.1o1|i	0.571247	1.52996e-20	FALSE	FALSE	FALSE	11166737-11167834	FALSE
Shprh	SNF2 histone linker PHD RING helicase	CM nuclei NaCl	ENSMUSG00000090112:s:11166457-11166737	s|1e1.1o1|i	-0.571247	0	FALSE	FALSE	FALSE	11166738-11167833	TRUE
Tmem131	transmembrane protein 131	CM nuclei NaCl	ENSMUSG00000026116:s:36798942-36799091	s|1e1.1o1|i	-0.0897095	0.102913	FALSE	FALSE	FALSE	36796324-36798942	FALSE
Tmem131	transmembrane protein 131	CM nuclei NaCl	ENSMUSG00000026116:s:36798942-36799091	s|1e1.1o1|i	0.0897095	0.102913	FALSE	FALSE	FALSE	36796325-36798941	TRUE
		CM nuclei NaCl	ENSMUSG00000091228:t:93952800-93952901	t|1e1.1o1|1e2.1o1|i	0.0614665	0.280704	FALSE	FALSE	TRUE	93952901-93955495	FALSE
		CM nuclei NaCl	ENSMUSG00000091228:t:93952800-93952901	t|1e1.1o1|1e2.1o1|i	7.77156e-16	1	FALSE	FALSE	TRUE	93952901-93955036	FALSE
		CM nuclei NaCl	ENSMUSG00000091228:t:93952800-93952901	t|1e1.1o1|1e2.1o1|i	-0.0786512	0.107842	FALSE	FALSE	TRUE	93952902-93955494	TRUE
Khk	ketohexokinase	CM nuclei NaCl	ENSMUSG00000029162:t:30930962-30931248	t|1e1.1o1|1e2.1o1	-0.16124	2.12359e-05	FALSE	FALSE	TRUE	30930636-30930962	FALSE
Khk	ketohexokinase	CM nuclei NaCl	ENSMUSG00000029162:t:30930962-30931248	t|1e1.1o1|1e2.1o1	0.16124	2.12355e-05	FALSE	FALSE	TRUE	30930873-30930962	FALSE
Akap13	A kinase anchor protein 13	CM nuclei NaCl	ENSMUSG00000066406:t:75685117-75685309	t|1e1.1o1|1e2.1o1|1e3.1o1|i	0.106479	0.0679345	FALSE	FALSE	TRUE	75677479-75685117	FALSE
Akap13	A kinase anchor protein 13	CM nuclei NaCl	ENSMUSG00000066406:t:75685117-75685309	t|1e1.1o1|1e2.1o1|1e3.1o1|i	7.77156e-16	1	FALSE	FALSE	TRUE	75679873-75685117	FALSE
Akap13	A kinase anchor protein 13	CM nuclei NaCl	ENSMUSG00000066406:t:75685117-75685309	t|1e1.1o1|1e2.1o1|1e3.1o1|i	-0.106759	0.0676065	FALSE	FALSE	TRUE	75683459-75685117	FALSE
Akap13	A kinase anchor protein 13	CM nuclei NaCl	ENSMUSG00000066406:t:75685117-75685309	t|1e1.1o1|1e2.1o1|1e3.1o1|i	7.77156e-16	1	FALSE	FALSE	TRUE	75683460-75685116	TRUE
Trub2	TruB pseudouridine (psi) synthase family member 2	CM nuclei NaCl	ENSMUSG00000039826:s:29779211-29779895	s|1e1.1o1|1e2.1o2|1e3.1o1|i	-0.134155	0.0403702	FALSE	FALSE	TRUE	29778868-29779823	FALSE
Trub2	TruB pseudouridine (psi) synthase family member 2	CM nuclei NaCl	ENSMUSG00000039826:s:29779211-29779895	s|1e1.1o1|1e2.1o2|1e3.1o1|i	1.46206e-10	1	FALSE	FALSE	TRUE	29777956-29779823	FALSE
Trub2	TruB pseudouridine (psi) synthase family member 2	CM nuclei NaCl	ENSMUSG00000039826:s:29779211-29779895	s|1e1.1o1|1e2.1o2|1e3.1o1|i	1.46206e-10	1	FALSE	FALSE	TRUE	29761688-29779823	FALSE
Trub2	TruB pseudouridine (psi) synthase family member 2	CM nuclei NaCl	ENSMUSG00000039826:s:29779211-29779895	s|1e1.1o1|1e2.1o2|1e3.1o1|i	0.133788	0.0406484	FALSE	FALSE	TRUE	29778869-29779210	TRUE
Actr1a	ARP1 actin-related protein 1A, centractin alpha	CM nuclei NaCl	ENSMUSG00000025228:s:46386649-46387516	s|1e1.1o1|1e2.1o1	0.000899658	0.942008	FALSE	FALSE	TRUE	46385088-46387452	FALSE
Actr1a	ARP1 actin-related protein 1A, centractin alpha	CM nuclei NaCl	ENSMUSG00000025228:s:46386649-46387516	s|1e1.1o1|1e2.1o1	-0.000899656	0.942008	FALSE	FALSE	TRUE	46382418-46387452	FALSE
Rps27l	ribosomal protein S27-like	CM nuclei NaCl	ENSMUSG00000036781:t:66946831-66946939	t|1e1.1o1|1e2.1o1	-5.6695e-12	1	FALSE	FALSE	TRUE	66946180-66946831	FALSE
Rps27l	ribosomal protein S27-like	CM nuclei NaCl	ENSMUSG00000036781:t:66946831-66946939	t|1e1.1o1|1e2.1o1	7.77156e-16	1	FALSE	FALSE	TRUE	66946512-66946831	FALSE
Tacc2	transforming, acidic coiled-coil containing protein 2	CM nuclei NaCl	ENSMUSG00000030852:s:130663016-130663141	s|1e1.1o1|1e2.1o1	1.54094e-11	1	FALSE	FALSE	TRUE	130663141-130674602	FALSE
Tacc2	transforming, acidic coiled-coil containing protein 2	CM nuclei NaCl	ENSMUSG00000030852:s:130663016-130663141	s|1e1.1o1|1e2.1o1	7.77156e-16	1	FALSE	FALSE	TRUE	130663141-130716703	FALSE
Impdh2	inosine monophosphate dehydrogenase 2	CM nuclei NaCl	ENSMUSG00000062867:t:108564635-108564778	t|1e1.1o1|1e2.1o1	-0.252856	5.55468e-10	FALSE	FALSE	TRUE	108563691-108564635	FALSE
Impdh2	inosine monophosphate dehydrogenase 2	CM nuclei NaCl	ENSMUSG00000062867:t:108564635-108564778	t|1e1.1o1|1e2.1o1	0.252856	2.90407e-10	FALSE	FALSE	TRUE	108563984-108564635	FALSE
Polb	polymerase (DNA directed), beta	CM nuclei NaCl	ENSMUSG00000031536:t:22628126-22628369	t|1e1.1o1|1e2.1o1|i	0.142525	0.00135092	FALSE	FALSE	TRUE	22628369-22637068	FALSE
Polb	polymerase (DNA directed), beta	CM nuclei NaCl	ENSMUSG00000031536:t:22628126-22628369	t|1e1.1o1|1e2.1o1|i	-0.0932909	0.0722318	FALSE	FALSE	TRUE	22628369-22630343	FALSE
Polb	polymerase (DNA directed), beta	CM nuclei NaCl	ENSMUSG00000031536:t:22628126-22628369	t|1e1.1o1|1e2.1o1|i	-7.05759e-07	0.999984	FALSE	FALSE	TRUE	22628370-22630342	TRUE
Sccpdh	saccharopine dehydrogenase (putative)	CM nuclei NaCl	ENSMUSG00000038936:s:179680492-179680609	s|1e1.1o1|i	-0.149195	0.00615731	FALSE	FALSE	FALSE	179680609-179681433	FALSE
Sccpdh	saccharopine dehydrogenase (putative)	CM nuclei NaCl	ENSMUSG00000038936:s:179680492-179680609	s|1e1.1o1|i	0.149195	0.00615733	FALSE	FALSE	FALSE	179680610-179681432	TRUE
Yae1d1	Yae1 domain containing 1	CM nuclei NaCl	ENSMUSG00000075054:t:17990580-17991749	t|1e1.1o1|1e2.1o1|i	0.117354	0.0399157	FALSE	FALSE	TRUE	17991749-17993181	FALSE
Yae1d1	Yae1 domain containing 1	CM nuclei NaCl	ENSMUSG00000075054:t:17990580-17991749	t|1e1.1o1|1e2.1o1|i	5.84335e-08	0.999999	FALSE	FALSE	TRUE	17991749-17992792	FALSE
Yae1d1	Yae1 domain containing 1	CM nuclei NaCl	ENSMUSG00000075054:t:17990580-17991749	t|1e1.1o1|1e2.1o1|i	-0.118257	0.0382245	FALSE	FALSE	TRUE	17991750-17992791	TRUE
Fh1	fumarate hydratase 1	CM nuclei NaCl	ENSMUSG00000026526:s:175609637-175609802	s|1e1.1o1|1e2.1o1	7.77156e-16	1	FALSE	FALSE	TRUE	175608020-175609637	FALSE
Fh1	fumarate hydratase 1	CM nuclei NaCl	ENSMUSG00000026526:s:175609637-175609802	s|1e1.1o1|1e2.1o1	7.77156e-16	1	FALSE	FALSE	TRUE	175606182-175609637	FALSE
Lman2l	lectin, mannose-binding 2-like	CM nuclei NaCl	ENSMUSG00000001143:s:36438750-36438832	s|1e1.1o1|1e2.1o1	0.507248	1.70538e-20	FALSE	FALSE	TRUE	36429455-36438750	FALSE
Lman2l	lectin, mannose-binding 2-like	CM nuclei NaCl	ENSMUSG00000001143:s:36438750-36438832	s|1e1.1o1|1e2.1o1	-0.507248	0	FALSE	FALSE	TRUE	36428461-36438750	FALSE
Kank2	KN motif and ankyrin repeat domains 2	CM nuclei NaCl	ENSMUSG00000032194:s:21798482-21798744	s|1e1.1o1|1e2.1o1	0.000343853	0.977845	FALSE	FALSE	TRUE	21797170-21798482	FALSE
Kank2	KN motif and ankyrin repeat domains 2	CM nuclei NaCl	ENSMUSG00000032194:s:21798482-21798744	s|1e1.1o1|1e2.1o1	-0.000343852	0.977845	FALSE	FALSE	TRUE	21796194-21798482	FALSE
Mvb12a	multivesicular body subunit 12A	CM nuclei NaCl	ENSMUSG00000031813:s:71543387-71543555	s|1e1.1o1|1e2.1o1|i	0.801914	7.45308e-21	FALSE	FALSE	TRUE	71543483-71543957	FALSE
Mvb12a	multivesicular body subunit 12A	CM nuclei NaCl	ENSMUSG00000031813:s:71543387-71543555	s|1e1.1o1|1e2.1o1|i	-0.676227	0	FALSE	FALSE	TRUE	71543483-71545224	FALSE
Mvb12a	multivesicular body subunit 12A	CM nuclei NaCl	ENSMUSG00000031813:s:71543387-71543555	s|1e1.1o1|1e2.1o1|i	-0.105599	0.0701047	FALSE	FALSE	TRUE	71543556-71543956	TRUE
Glrx3	glutaredoxin 3	CM nuclei NaCl	ENSMUSG00000031068:s:137437614-137437771	s|1e1.1o1|1e2.1o1	3.8593e-06	0.999479	FALSE	FALSE	TRUE	137437771-137441386	FALSE
Glrx3	glutaredoxin 3	CM nuclei NaCl	ENSMUSG00000031068:s:137437614-137437771	s|1e1.1o1|1e2.1o1	-3.85928e-06	0.999479	FALSE	FALSE	TRUE	137437771-137444979	FALSE
Ankrd17	ankyrin repeat domain 17	CM nuclei NaCl	ENSMUSG00000055204:s:90253356-90253942	s|1e1.1o1|2e2.1o1	-5.13682e-07	0.999969	TRUE	FALSE	TRUE	90253203-90253715	FALSE
Ankrd17	ankyrin repeat domain 17	CM nuclei NaCl	ENSMUSG00000055204:s:90253356-90253942	s|1e1.1o1|2e2.1o1	5.13676e-07	0.999969	TRUE	FALSE	TRUE	90253022-90253495	FALSE
Srsf3	serine and arginine-rich splicing factor 3	CM nuclei NaCl	ENSMUSG00000071172:t:29041384-29043373	t|1e2.1o1|2e1.1o1	7.77156e-16	1	FALSE	TRUE	TRUE	29041293-29041384	FALSE
Srsf3	serine and arginine-rich splicing factor 3	CM nuclei NaCl	ENSMUSG00000071172:t:29041384-29043373	t|1e2.1o1|2e1.1o1	7.77156e-16	1	FALSE	TRUE	TRUE	29040813-29041393	FALSE
Naa40	N(alpha)-acetyltransferase 40, NatD catalytic subunit	CM nuclei NaCl	ENSMUSG00000024764:s:7235063-7235158	s|1e1.1o1|i	0.509557	4.11733e-09	FALSE	FALSE	FALSE	7234156-7235063	FALSE
Naa40	N(alpha)-acetyltransferase 40, NatD catalytic subunit	CM nuclei NaCl	ENSMUSG00000024764:s:7235063-7235158	s|1e1.1o1|i	-0.509557	3.93492e-09	FALSE	FALSE	FALSE	7234157-7235062	TRUE
Med14	mediator complex subunit 14	CM nuclei NaCl	ENSMUSG00000064127:t:12687019-12687201	t|1e1.1o1|1e2.1o1	-0.676503	0	FALSE	FALSE	TRUE	12687201-12693585	FALSE
Med14	mediator complex subunit 14	CM nuclei NaCl	ENSMUSG00000064127:t:12687019-12687201	t|1e1.1o1|1e2.1o1	0.676503	1.24929e-20	FALSE	FALSE	TRUE	12687201-12689329	FALSE
Usp5	ubiquitin specific peptidase 5 (isopeptidase T)	CM nuclei NaCl	ENSMUSG00000038429:s:124818475-124818666	s|1e1.1o1|2e1.1o1	0.285958	0.00168629	TRUE	FALSE	FALSE	124818031-124818544	FALSE
Usp5	ubiquitin specific peptidase 5 (isopeptidase T)	CM nuclei NaCl	ENSMUSG00000038429:s:124818475-124818666	s|1e1.1o1|2e1.1o1	-0.285958	0.00168629	TRUE	FALSE	FALSE	124818031-124818475	FALSE
Mphosph8	M-phase phosphoprotein 8	CM nuclei NaCl	ENSMUSG00000079184:s:56693138-56693578	s|1e1.1o2|1e1.2o2	7.77156e-16	1	FALSE	TRUE	FALSE	56693578-56695621	FALSE
Mphosph8	M-phase phosphoprotein 8	CM nuclei NaCl	ENSMUSG00000079184:s:56693138-56693578	s|1e1.1o2|1e1.2o2	7.77156e-16	1	FALSE	TRUE	FALSE	56693578-56695669	FALSE
Dctn6	dynactin 6	CM nuclei NaCl	ENSMUSG00000031516:t:34106342-34106406	t|1e1.1o1|1e2.1o1	0.000265475	0.983494	FALSE	FALSE	TRUE	34106406-34108419	FALSE
Dctn6	dynactin 6	CM nuclei NaCl	ENSMUSG00000031516:t:34106342-34106406	t|1e1.1o1|1e2.1o1	-0.000265475	0.983494	FALSE	FALSE	TRUE	34106406-34107575	FALSE
Vps53	VPS53 GARP complex subunit	CM nuclei NaCl	ENSMUSG00000017288:t:76117059-76117201	t|1e1.1o2|1e2.1o1	-0.000466866	0.970911	FALSE	FALSE	TRUE	76117201-76121518	FALSE
Vps53	VPS53 GARP complex subunit	CM nuclei NaCl	ENSMUSG00000017288:t:76117059-76117201	t|1e1.1o2|1e2.1o1	0.000466867	0.970911	FALSE	FALSE	TRUE	76117201-76117662	FALSE
Ogdh	oxoglutarate (alpha-ketoglutarate) dehydrogenase (lipoamide)	CM nuclei NaCl	ENSMUSG00000020456:s:6347829-6347931	s|1e1.1o1|i	-0.0225487	0.616108	FALSE	FALSE	FALSE	6347931-6348235	FALSE
Ogdh	oxoglutarate (alpha-ketoglutarate) dehydrogenase (lipoamide)	CM nuclei NaCl	ENSMUSG00000020456:s:6347829-6347931	s|1e1.1o1|i	0.0225486	0.616109	FALSE	FALSE	FALSE	6347932-6348234	TRUE
Galt	galactose-1-phosphate uridyl transferase	CM nuclei NaCl	ENSMUSG00000036073:s:41756513-41756561	s|1e1.1o1|1e2.1o1|i	0.0660485	0.201129	FALSE	FALSE	TRUE	41756561-41756682	FALSE
Galt	galactose-1-phosphate uridyl transferase	CM nuclei NaCl	ENSMUSG00000036073:s:41756513-41756561	s|1e1.1o1|1e2.1o1|i	7.77156e-16	1	FALSE	FALSE	TRUE	41756561-41756939	FALSE
Galt	galactose-1-phosphate uridyl transferase	CM nuclei NaCl	ENSMUSG00000036073:s:41756513-41756561	s|1e1.1o1|1e2.1o1|i	-0.0662627	0.199665	FALSE	FALSE	TRUE	41756562-41756681	TRUE
Eef1d	eukaryotic translation elongation factor 1 delta	CM nuclei NaCl	ENSMUSG00000055762:s:75898106-75900762	s|1e1.1o1|1e2.1o1|i	0.236832	2.66144e-20	FALSE	FALSE	TRUE	75897282-75900691	FALSE
Eef1d	eukaryotic translation elongation factor 1 delta	CM nuclei NaCl	ENSMUSG00000055762:s:75898106-75900762	s|1e1.1o1|1e2.1o1|i	-0.237057	0	FALSE	FALSE	TRUE	75896919-75900691	FALSE
Eef1d	eukaryotic translation elongation factor 1 delta	CM nuclei NaCl	ENSMUSG00000055762:s:75898106-75900762	s|1e1.1o1|1e2.1o1|i	7.77156e-16	1	FALSE	FALSE	TRUE	75897283-75898105	TRUE
Cdpf1	cysteine rich, DPF motif domain containing 1	CM nuclei NaCl	ENSMUSG00000064284:s:85808228-85808367	s|1e1.1o1|i	0.340043	2.28022e-20	FALSE	FALSE	FALSE	85807538-85808256	FALSE
Cdpf1	cysteine rich, DPF motif domain containing 1	CM nuclei NaCl	ENSMUSG00000064284:s:85808228-85808367	s|1e1.1o1|i	-0.340043	0	FALSE	FALSE	FALSE	85807539-85808227	TRUE
Nrap	nebulin-related anchoring protein	CM nuclei NaCl	ENSMUSG00000049134:s:56322605-56322625	s|1e1.1o1|i	0.0253004	0.56801	FALSE	FALSE	FALSE	56322520-56322605	FALSE
Nrap	nebulin-related anchoring protein	CM nuclei NaCl	ENSMUSG00000049134:s:56322605-56322625	s|1e1.1o1|i	-0.0253003	0.56801	FALSE	FALSE	FALSE	56322035-56322604	TRUE
Baz2b	bromodomain adjacent to zinc finger domain, 2B	CM nuclei NaCl	ENSMUSG00000026987:s:59978543-59978707	s|1e1.1o1|i	0.0352543	0.551911	FALSE	FALSE	FALSE	59977552-59978543	FALSE
Baz2b	bromodomain adjacent to zinc finger domain, 2B	CM nuclei NaCl	ENSMUSG00000026987:s:59978543-59978707	s|1e1.1o1|i	-0.0352543	0.551911	FALSE	FALSE	FALSE	59977553-59978542	TRUE
Meaf6	MYST/Esa1-associated factor 6	CM nuclei NaCl	ENSMUSG00000028863:t:125107976-125108356	t|1e1.1o1|1e2.1o1|1e3.1o1	2.91038e-08	0.999998	FALSE	FALSE	TRUE	125103031-125108323	FALSE
Meaf6	MYST/Esa1-associated factor 6	CM nuclei NaCl	ENSMUSG00000028863:t:125107976-125108356	t|1e1.1o1|1e2.1o1|1e3.1o1	0.171687	0.00747703	FALSE	FALSE	TRUE	125107546-125108323	FALSE
Meaf6	MYST/Esa1-associated factor 6	CM nuclei NaCl	ENSMUSG00000028863:t:125107976-125108356	t|1e1.1o1|1e2.1o1|1e3.1o1	-0.173353	0.00664004	FALSE	FALSE	TRUE	125107709-125108323	FALSE
Nr2c2ap	nuclear receptor 2C2-associated protein	CM nuclei NaCl	ENSMUSG00000071078:s:70131333-70131599	s|1e1.1o1|i	-0.336885	1.88738e-15	FALSE	FALSE	FALSE	70131599-70131918	FALSE
Nr2c2ap	nuclear receptor 2C2-associated protein	CM nuclei NaCl	ENSMUSG00000071078:s:70131333-70131599	s|1e1.1o1|i	0.336885	2.39628e-20	FALSE	FALSE	FALSE	70131600-70131917	TRUE
Slc25a23	solute carrier family 25 (mitochondrial carrier; phosphate carrier), member 23	CM nuclei NaCl	ENSMUSG00000046329:s:57053202-57053348	s|1e1.1o2|1e1.2o2|2e1.1o2|i	-0.305832	0	TRUE	TRUE	FALSE	57052849-57053241	FALSE
Slc25a23	solute carrier family 25 (mitochondrial carrier; phosphate carrier), member 23	CM nuclei NaCl	ENSMUSG00000046329:s:57053202-57053348	s|1e1.1o2|1e1.2o2|2e1.1o2|i	7.77156e-16	1	TRUE	TRUE	FALSE	57052840-57053241	FALSE
Slc25a23	solute carrier family 25 (mitochondrial carrier; phosphate carrier), member 23	CM nuclei NaCl	ENSMUSG00000046329:s:57053202-57053348	s|1e1.1o2|1e1.2o2|2e1.1o2|i	0.000955864	0.978936	TRUE	TRUE	FALSE	57052849-57053202	FALSE
Slc25a23	solute carrier family 25 (mitochondrial carrier; phosphate carrier), member 23	CM nuclei NaCl	ENSMUSG00000046329:s:57053202-57053348	s|1e1.1o2|1e1.2o2|2e1.1o2|i	0.274276	2.54805e-20	TRUE	TRUE	FALSE	57052850-57053201	TRUE
Yipf5	Yip1 domain family, member 5	CM nuclei NaCl	ENSMUSG00000024487:s:40218904-40219429	s|1e1.1o1|2e2.1o1	2.26949e-05	0.995159	TRUE	FALSE	TRUE	40218865-40219228	FALSE
Yipf5	Yip1 domain family, member 5	CM nuclei NaCl	ENSMUSG00000024487:s:40218904-40219429	s|1e1.1o1|2e2.1o1	-2.26945e-05	0.995159	TRUE	FALSE	TRUE	40212215-40218904	FALSE
Ggnbp2	gametogenetin binding protein 2	CM nuclei NaCl	ENSMUSG00000020530:t:84837841-84837988	t|1e1.1o1|1e2.1o1|2e2.1o1	7.77156e-16	1	FALSE	TRUE	TRUE	84837988-84840041	FALSE
Ggnbp2	gametogenetin binding protein 2	CM nuclei NaCl	ENSMUSG00000020530:t:84837841-84837988	t|1e1.1o1|1e2.1o1|2e2.1o1	0.0383748	0.50374	FALSE	TRUE	TRUE	84837988-84839981	FALSE
Ggnbp2	gametogenetin binding protein 2	CM nuclei NaCl	ENSMUSG00000020530:t:84837841-84837988	t|1e1.1o1|1e2.1o1|2e2.1o1	-0.0382211	0.504174	FALSE	TRUE	TRUE	84837981-84839981	FALSE
Kank2	KN motif and ankyrin repeat domains 2	CM nuclei NaCl	ENSMUSG00000032194:s:21774533-21774752	s|1e1.1o1|i	-0.620657	0	FALSE	FALSE	FALSE	21772887-21774533	FALSE
Kank2	KN motif and ankyrin repeat domains 2	CM nuclei NaCl	ENSMUSG00000032194:s:21774533-21774752	s|1e1.1o1|i	0.620657	1.35146e-20	FALSE	FALSE	FALSE	21772888-21774532	TRUE
Fars2	phenylalanine-tRNA synthetase 2, mitochondrial	CM nuclei NaCl	ENSMUSG00000021420:t:36410079-36410230	t|1e1.1o1|1e2.1o1	-1.2961e-05	0.999227	FALSE	FALSE	TRUE	36342097-36410079	FALSE
Fars2	phenylalanine-tRNA synthetase 2, mitochondrial	CM nuclei NaCl	ENSMUSG00000021420:t:36410079-36410230	t|1e1.1o1|1e2.1o1	1.29611e-05	0.999227	FALSE	FALSE	TRUE	36346757-36410079	FALSE
Faap100	Fanconi anemia core complex associated protein 100	CM nuclei NaCl	ENSMUSG00000025384:t:120376170-120377661	t|1e1.1o1|1e2.1o2|1e2.2o2|i	-0.000652267	0.983044	TRUE	FALSE	TRUE	120377661-120378542	FALSE
Faap100	Fanconi anemia core complex associated protein 100	CM nuclei NaCl	ENSMUSG00000025384:t:120376170-120377661	t|1e1.1o1|1e2.1o2|1e2.2o2|i	-0.000652267	0.983044	TRUE	FALSE	TRUE	120377661-120378423	FALSE
Faap100	Fanconi anemia core complex associated protein 100	CM nuclei NaCl	ENSMUSG00000025384:t:120376170-120377661	t|1e1.1o1|1e2.1o2|1e2.2o2|i	-0.36841	0.000655172	TRUE	FALSE	TRUE	120377661-120378328	FALSE
Faap100	Fanconi anemia core complex associated protein 100	CM nuclei NaCl	ENSMUSG00000025384:t:120376170-120377661	t|1e1.1o1|1e2.1o2|1e2.2o2|i	0.383574	0.000431681	TRUE	FALSE	TRUE	120377662-120378327	TRUE
Zfp384	zinc finger protein 384	CM nuclei NaCl	ENSMUSG00000038346:t:125030404-125031022	t|1e1.1o1|1e2.1o1|1e3.1o1|i	0.023709	0.509208	FALSE	FALSE	TRUE	125025082-125030798	FALSE
Zfp384	zinc finger protein 384	CM nuclei NaCl	ENSMUSG00000038346:t:125030404-125031022	t|1e1.1o1|1e2.1o1|1e3.1o1|i	-0.0230093	0.53189	FALSE	FALSE	TRUE	125025940-125030798	FALSE
Zfp384	zinc finger protein 384	CM nuclei NaCl	ENSMUSG00000038346:t:125030404-125031022	t|1e1.1o1|1e2.1o1|1e3.1o1|i	1.09463e-05	0.999738	FALSE	FALSE	TRUE	125026319-125030798	FALSE
Zfp384	zinc finger protein 384	CM nuclei NaCl	ENSMUSG00000038346:t:125030404-125031022	t|1e1.1o1|1e2.1o1|1e3.1o1|i	1.09463e-05	0.999738	FALSE	FALSE	TRUE	125026320-125030403	TRUE
Pmm2	phosphomannomutase 2	CM nuclei NaCl	ENSMUSG00000022711:s:8655551-8655688	s|1e1.1o1|1e2.1o1|i	-0.024454	0.638752	FALSE	FALSE	TRUE	8655688-8656556	FALSE
Pmm2	phosphomannomutase 2	CM nuclei NaCl	ENSMUSG00000022711:s:8655551-8655688	s|1e1.1o1|1e2.1o1|i	7.77156e-16	1	FALSE	FALSE	TRUE	8655688-8661456	FALSE
Pmm2	phosphomannomutase 2	CM nuclei NaCl	ENSMUSG00000022711:s:8655551-8655688	s|1e1.1o1|1e2.1o1|i	0.0249976	0.634335	FALSE	FALSE	TRUE	8655689-8656555	TRUE
Atp1a2	ATPase, Na+/K+ transporting, alpha 2 polypeptide	CM nuclei NaCl	ENSMUSG00000007097:s:172285654-172285788	s|1e1.1o1|i	-0.261201	9.98675e-09	FALSE	FALSE	FALSE	172284958-172285654	FALSE
Atp1a2	ATPase, Na+/K+ transporting, alpha 2 polypeptide	CM nuclei NaCl	ENSMUSG00000007097:s:172285654-172285788	s|1e1.1o1|i	0.261201	1.00565e-08	FALSE	FALSE	FALSE	172284959-172285653	TRUE
Rchy1	ring finger and CHY zinc finger domain containing 1	CM nuclei NaCl	ENSMUSG00000029397:t:91955535-91955613	t|1e1.1o1|1e2.1o1	5.64739e-07	0.999966	FALSE	FALSE	TRUE	91955613-91962630	FALSE
Rchy1	ring finger and CHY zinc finger domain containing 1	CM nuclei NaCl	ENSMUSG00000029397:t:91955535-91955613	t|1e1.1o1|1e2.1o1	-5.64784e-07	0.999966	FALSE	FALSE	TRUE	91955613-91957535	FALSE
Hecw2	HECT, C2 and WW domain containing E3 ubiquitin protein ligase 2	CM nuclei NaCl	ENSMUSG00000042807:t:53865041-53865150	t|1e1.1o1|1e2.1o1	4.71016e-07	0.999972	FALSE	FALSE	TRUE	53865150-53868836	FALSE
Hecw2	HECT, C2 and WW domain containing E3 ubiquitin protein ligase 2	CM nuclei NaCl	ENSMUSG00000042807:t:53865041-53865150	t|1e1.1o1|1e2.1o1	-4.7108e-07	0.999972	FALSE	FALSE	TRUE	53865150-53866440	FALSE
Asb2	ankyrin repeat and SOCS box-containing 2	CM nuclei NaCl	ENSMUSG00000021200:s:103338077-103338373	s|1e1.1o1|i	0.0565009	0.268399	FALSE	FALSE	FALSE	103335976-103338077	FALSE
Asb2	ankyrin repeat and SOCS box-containing 2	CM nuclei NaCl	ENSMUSG00000021200:s:103338077-103338373	s|1e1.1o1|i	-0.0565008	0.2684	FALSE	FALSE	FALSE	103336735-103338076	TRUE
Pdss1	prenyl (solanesyl) diphosphate synthase, subunit 1	CM nuclei NaCl	ENSMUSG00000026784:s:22934123-22935639	s|1e1.1o1|1e2.1o1	3.69343e-11	1	FALSE	FALSE	TRUE	22935639-22939079	FALSE
Pdss1	prenyl (solanesyl) diphosphate synthase, subunit 1	CM nuclei NaCl	ENSMUSG00000026784:s:22934123-22935639	s|1e1.1o1|1e2.1o1	-7.54832e-11	1	FALSE	FALSE	TRUE	22935639-22939823	FALSE
Ash1l	ASH1 like histone lysine methyltransferase	CM nuclei NaCl	ENSMUSG00000028053:s:89074725-89074765	s|1e1.1o1|i	-0.310092	2.89313e-08	FALSE	FALSE	FALSE	89074765-89075976	FALSE
Ash1l	ASH1 like histone lysine methyltransferase	CM nuclei NaCl	ENSMUSG00000028053:s:89074725-89074765	s|1e1.1o1|i	0.310092	2.89099e-08	FALSE	FALSE	FALSE	89074766-89075975	TRUE
Obscn	obscurin, cytoskeletal calmodulin and titin-interacting RhoGEF	CM nuclei NaCl	ENSMUSG00000061462:s:59040211-59040584	s|1e1.1o1|i	-5.95036e-05	0.998617	FALSE	FALSE	FALSE	59039198-59040211	FALSE
Obscn	obscurin, cytoskeletal calmodulin and titin-interacting RhoGEF	CM nuclei NaCl	ENSMUSG00000061462:s:59040211-59040584	s|1e1.1o1|i	5.9504e-05	0.998617	FALSE	FALSE	FALSE	59039199-59040210	TRUE
Hmbox1	homeobox containing 1	CM nuclei NaCl	ENSMUSG00000021972:t:64823169-64823698	t|1e1.1o1|1e2.1o1|i	-0.0188292	0.0819082	FALSE	FALSE	TRUE	64823698-64825601	FALSE
Hmbox1	homeobox containing 1	CM nuclei NaCl	ENSMUSG00000021972:t:64823169-64823698	t|1e1.1o1|1e2.1o1|i	0.358195	0.00264124	FALSE	FALSE	TRUE	64823698-64825299	FALSE
Hmbox1	homeobox containing 1	CM nuclei NaCl	ENSMUSG00000021972:t:64823169-64823698	t|1e1.1o1|1e2.1o1|i	-0.356017	1.04912e-05	FALSE	FALSE	TRUE	64823699-64825058	TRUE
		CM nuclei NaCl	ENSMUSG00000071796:s:20283272-20283477	s|1e1.1o1|2e1.1o1|i	0.00924598	0.828762	TRUE	FALSE	FALSE	20278170-20283281	FALSE
		CM nuclei NaCl	ENSMUSG00000071796:s:20283272-20283477	s|1e1.1o1|2e1.1o1|i	0.0156753	0.678943	TRUE	FALSE	FALSE	20278170-20283272	FALSE
		CM nuclei NaCl	ENSMUSG00000071796:s:20283272-20283477	s|1e1.1o1|2e1.1o1|i	-0.0453477	0.317417	TRUE	FALSE	FALSE	20283267-20283271	TRUE
Golga2	golgin A2	CM nuclei NaCl	ENSMUSG00000002546:s:32299204-32299310	s|1e1.1o1|i	-0.102277	0.0876409	FALSE	FALSE	FALSE	32299310-32301685	FALSE
Golga2	golgin A2	CM nuclei NaCl	ENSMUSG00000002546:s:32299204-32299310	s|1e1.1o1|i	0.102277	0.0876408	FALSE	FALSE	FALSE	32299311-32301211	TRUE
		CM nuclei NaCl	ENSMUSG00000106082:t:124721997-124722489	t|1e1.1o1|1e2.1o1|i	1.23458e-06	0.999972	FALSE	FALSE	TRUE	124722489-124725016	FALSE
		CM nuclei NaCl	ENSMUSG00000106082:t:124721997-124722489	t|1e1.1o1|1e2.1o1|i	1.23458e-06	0.999972	FALSE	FALSE	TRUE	124722489-124723530	FALSE
		CM nuclei NaCl	ENSMUSG00000106082:t:124721997-124722489	t|1e1.1o1|1e2.1o1|i	-4.95565e-06	0.999888	FALSE	FALSE	TRUE	124722490-124723529	TRUE
Dot1l	DOT1 like histone lysine methyltransferase	CM nuclei NaCl	ENSMUSG00000061589:s:80787004-80787150	s|1e1.1o1|i	0.0389447	0.539847	FALSE	FALSE	FALSE	80787150-80787834	FALSE
Dot1l	DOT1 like histone lysine methyltransferase	CM nuclei NaCl	ENSMUSG00000061589:s:80787004-80787150	s|1e1.1o1|i	-0.0389447	0.539846	FALSE	FALSE	FALSE	80787151-80787833	TRUE
Arfrp1	ADP-ribosylation factor related protein 1	CM nuclei NaCl	ENSMUSG00000038671:t:181359639-181360140	t|1e1.1o1|1e2.1o1|i	-0.0143376	0.599187	FALSE	FALSE	TRUE	181359739-181361391	FALSE
Arfrp1	ADP-ribosylation factor related protein 1	CM nuclei NaCl	ENSMUSG00000038671:t:181359639-181360140	t|1e1.1o1|1e2.1o1|i	-0.0452174	0.317401	FALSE	FALSE	TRUE	181359739-181361001	FALSE
Arfrp1	ADP-ribosylation factor related protein 1	CM nuclei NaCl	ENSMUSG00000038671:t:181359639-181360140	t|1e1.1o1|1e2.1o1|i	0.0507409	0.47745	FALSE	FALSE	TRUE	181360141-181361000	TRUE
Bptf	bromodomain PHD finger transcription factor	CM nuclei NaCl	ENSMUSG00000040481:t:107061684-107061835	t|1e1.1o1|1e2.1o1	-1.09184e-10	1	FALSE	FALSE	TRUE	107061835-107062536	FALSE
Bptf	bromodomain PHD finger transcription factor	CM nuclei NaCl	ENSMUSG00000040481:t:107061684-107061835	t|1e1.1o1|1e2.1o1	9.23347e-11	1	FALSE	FALSE	TRUE	107061835-107062050	FALSE
Ctdsp2	CTD small phosphatase 2	CM nuclei NaCl	ENSMUSG00000078429:s:126993852-126993908	s|1e1.1o1|i	-0.280355	0.000129127	FALSE	FALSE	FALSE	126993908-126995855	FALSE
Ctdsp2	CTD small phosphatase 2	CM nuclei NaCl	ENSMUSG00000078429:s:126993852-126993908	s|1e1.1o1|i	0.280355	0.000129131	FALSE	FALSE	FALSE	126993909-126995612	TRUE
Pygb	brain glycogen phosphorylase	CM nuclei NaCl	ENSMUSG00000033059:s:150786735-150787110	s|1e1.1o1|i	0.0344182	0.448746	FALSE	FALSE	FALSE	150787110-150801538	FALSE
Pygb	brain glycogen phosphorylase	CM nuclei NaCl	ENSMUSG00000033059:s:150786735-150787110	s|1e1.1o1|i	-0.0344182	0.448746	FALSE	FALSE	FALSE	150787111-150789005	TRUE
Tacc2	transforming, acidic coiled-coil containing protein 2	CM nuclei NaCl	ENSMUSG00000030852:s:130601837-130601937	s|1e1.1o1|1e2.1o1|1e3.1o1	9.9783e-11	1	FALSE	FALSE	TRUE	130601937-130621721	FALSE
Tacc2	transforming, acidic coiled-coil containing protein 2	CM nuclei NaCl	ENSMUSG00000030852:s:130601837-130601937	s|1e1.1o1|1e2.1o1|1e3.1o1	7.77156e-16	1	FALSE	FALSE	TRUE	130601937-130663016	FALSE
Tacc2	transforming, acidic coiled-coil containing protein 2	CM nuclei NaCl	ENSMUSG00000030852:s:130601837-130601937	s|1e1.1o1|1e2.1o1|1e3.1o1	7.77156e-16	1	FALSE	FALSE	TRUE	130601937-130674602	FALSE
Fblim1	filamin binding LIM protein 1	CM nuclei NaCl	ENSMUSG00000006219:t:141595895-141596469	t|1e1.1o1|2e1.1o1|2e2.1o1|2e3.1o1|2e4.1o1|2e6.1o1|2e7.1o3|2e7.2o3|3e1.1o1|3e5.1o1|3e7.3o3|4e4.1o1|i	-2.20282e-08	1	TRUE	TRUE	TRUE	141595976-141605921	FALSE
Fblim1	filamin binding LIM protein 1	CM nuclei NaCl	ENSMUSG00000006219:t:141595895-141596469	t|1e1.1o1|2e1.1o1|2e2.1o1|2e3.1o1|2e4.1o1|2e6.1o1|2e7.1o3|2e7.2o3|3e1.1o1|3e5.1o1|3e7.3o3|4e4.1o1|i	-2.20282e-08	1	TRUE	TRUE	TRUE	141595948-141605921	FALSE
Fblim1	filamin binding LIM protein 1	CM nuclei NaCl	ENSMUSG00000006219:t:141595895-141596469	t|1e1.1o1|2e1.1o1|2e2.1o1|2e3.1o1|2e4.1o1|2e6.1o1|2e7.1o3|2e7.2o3|3e1.1o1|3e5.1o1|3e7.3o3|4e4.1o1|i	0.285035	0.000323381	TRUE	TRUE	TRUE	141595948-141601567	FALSE
Fblim1	filamin binding LIM protein 1	CM nuclei NaCl	ENSMUSG00000006219:t:141595895-141596469	t|1e1.1o1|2e1.1o1|2e2.1o1|2e3.1o1|2e4.1o1|2e6.1o1|2e7.1o3|2e7.2o3|3e1.1o1|3e5.1o1|3e7.3o3|4e4.1o1|i	-2.20282e-08	1	TRUE	TRUE	TRUE	141595948-141599946	FALSE
Fblim1	filamin binding LIM protein 1	CM nuclei NaCl	ENSMUSG00000006219:t:141595895-141596469	t|1e1.1o1|2e1.1o1|2e2.1o1|2e3.1o1|2e4.1o1|2e6.1o1|2e7.1o3|2e7.2o3|3e1.1o1|3e5.1o1|3e7.3o3|4e4.1o1|i	-0.0512929	0.233378	TRUE	TRUE	TRUE	141595948-141599848	FALSE
Fblim1	filamin binding LIM protein 1	CM nuclei NaCl	ENSMUSG00000006219:t:141595895-141596469	t|1e1.1o1|2e1.1o1|2e2.1o1|2e3.1o1|2e4.1o1|2e6.1o1|2e7.1o3|2e7.2o3|3e1.1o1|3e5.1o1|3e7.3o3|4e4.1o1|i	-2.20282e-08	1	TRUE	TRUE	TRUE	141595948-141598490	FALSE
Fblim1	filamin binding LIM protein 1	CM nuclei NaCl	ENSMUSG00000006219:t:141595895-141596469	t|1e1.1o1|2e1.1o1|2e2.1o1|2e3.1o1|2e4.1o1|2e6.1o1|2e7.1o3|2e7.2o3|3e1.1o1|3e5.1o1|3e7.3o3|4e4.1o1|i	-2.20282e-08	1	TRUE	TRUE	TRUE	141595948-141598114	FALSE
Fblim1	filamin binding LIM protein 1	CM nuclei NaCl	ENSMUSG00000006219:t:141595895-141596469	t|1e1.1o1|2e1.1o1|2e2.1o1|2e3.1o1|2e4.1o1|2e6.1o1|2e7.1o3|2e7.2o3|3e1.1o1|3e5.1o1|3e7.3o3|4e4.1o1|i	-2.20282e-08	1	TRUE	TRUE	TRUE	141595948-141598083	FALSE
Fblim1	filamin binding LIM protein 1	CM nuclei NaCl	ENSMUSG00000006219:t:141595895-141596469	t|1e1.1o1|2e1.1o1|2e2.1o1|2e3.1o1|2e4.1o1|2e6.1o1|2e7.1o3|2e7.2o3|3e1.1o1|3e5.1o1|3e7.3o3|4e4.1o1|i	-2.20282e-08	1	TRUE	TRUE	TRUE	141595913-141605921	FALSE
Fblim1	filamin binding LIM protein 1	CM nuclei NaCl	ENSMUSG00000006219:t:141595895-141596469	t|1e1.1o1|2e1.1o1|2e2.1o1|2e3.1o1|2e4.1o1|2e6.1o1|2e7.1o3|2e7.2o3|3e1.1o1|3e5.1o1|3e7.3o3|4e4.1o1|i	-2.20282e-08	1	TRUE	TRUE	TRUE	141595913-141599722	FALSE
Fblim1	filamin binding LIM protein 1	CM nuclei NaCl	ENSMUSG00000006219:t:141595895-141596469	t|1e1.1o1|2e1.1o1|2e2.1o1|2e3.1o1|2e4.1o1|2e6.1o1|2e7.1o3|2e7.2o3|3e1.1o1|3e5.1o1|3e7.3o3|4e4.1o1|i	-2.20282e-08	1	TRUE	TRUE	TRUE	141595913-141597981	FALSE
Fblim1	filamin binding LIM protein 1	CM nuclei NaCl	ENSMUSG00000006219:t:141595895-141596469	t|1e1.1o1|2e1.1o1|2e2.1o1|2e3.1o1|2e4.1o1|2e6.1o1|2e7.1o3|2e7.2o3|3e1.1o1|3e5.1o1|3e7.3o3|4e4.1o1|i	-2.20282e-08	1	TRUE	TRUE	TRUE	141595910-141599848	FALSE
Fblim1	filamin binding LIM protein 1	CM nuclei NaCl	ENSMUSG00000006219:t:141595895-141596469	t|1e1.1o1|2e1.1o1|2e2.1o1|2e3.1o1|2e4.1o1|2e6.1o1|2e7.1o3|2e7.2o3|3e1.1o1|3e5.1o1|3e7.3o3|4e4.1o1|i	-0.218986	0.00184851	TRUE	TRUE	TRUE	141596470-141597980	TRUE
Hpf1	histone PARylation factor 1	CM nuclei NaCl	ENSMUSG00000038005:t:60907337-60908671	t|1e1.1o1|i	-0.0822563	0.117463	FALSE	FALSE	FALSE	60905720-60907337	FALSE
Hpf1	histone PARylation factor 1	CM nuclei NaCl	ENSMUSG00000038005:t:60907337-60908671	t|1e1.1o1|i	0.0822563	0.117463	FALSE	FALSE	FALSE	60906661-60907336	TRUE
Gpt	glutamic pyruvic transaminase, soluble	CM nuclei NaCl	ENSMUSG00000022546:s:76698654-76698903	s|1e1.1o2|2e1.2o2|i	0.21757	2.74135e-20	TRUE	TRUE	FALSE	76698889-76698996	FALSE
Gpt	glutamic pyruvic transaminase, soluble	CM nuclei NaCl	ENSMUSG00000022546:s:76698654-76698903	s|1e1.1o2|2e1.2o2|i	7.77156e-16	1	TRUE	TRUE	FALSE	76698893-76698999	FALSE
Gpt	glutamic pyruvic transaminase, soluble	CM nuclei NaCl	ENSMUSG00000022546:s:76698654-76698903	s|1e1.1o2|2e1.2o2|i	-0.217749	0	TRUE	TRUE	FALSE	76698904-76698995	TRUE
Adprm	ADP-ribose/CDP-alcohol diphosphatase, manganese dependent	CM nuclei NaCl	ENSMUSG00000020910:s:67040219-67040527	s|1e1.1o1|i	-0.0112885	0.79881	FALSE	FALSE	FALSE	67038445-67040219	FALSE
Adprm	ADP-ribose/CDP-alcohol diphosphatase, manganese dependent	CM nuclei NaCl	ENSMUSG00000020910:s:67040219-67040527	s|1e1.1o1|i	0.0112885	0.79881	FALSE	FALSE	FALSE	67038446-67040218	TRUE
Tarbp2	TARBP2, RISC loading complex RNA binding subunit	CM nuclei NaCl	ENSMUSG00000023051:s:102518192-102518602	s|1e1.1o1|1e2.1o1|1e3.1o2|1e3.2o2	0.0724958	0.213979	FALSE	TRUE	TRUE	102518602-102519122	FALSE
Tarbp2	TARBP2, RISC loading complex RNA binding subunit	CM nuclei NaCl	ENSMUSG00000023051:s:102518192-102518602	s|1e1.1o1|1e2.1o1|1e3.1o2|1e3.2o2	2.03135e-10	1	FALSE	TRUE	TRUE	102518602-102520475	FALSE
Tarbp2	TARBP2, RISC loading complex RNA binding subunit	CM nuclei NaCl	ENSMUSG00000023051:s:102518192-102518602	s|1e1.1o1|1e2.1o1|1e3.1o2|1e3.2o2	2.03135e-10	1	FALSE	TRUE	TRUE	102518602-102521121	FALSE
Tarbp2	TARBP2, RISC loading complex RNA binding subunit	CM nuclei NaCl	ENSMUSG00000023051:s:102518192-102518602	s|1e1.1o1|1e2.1o1|1e3.1o2|1e3.2o2	-0.0715458	0.221388	FALSE	TRUE	TRUE	102518602-102521138	FALSE
Ctsl	cathepsin L	CM nuclei NaCl	ENSMUSG00000021477:s:64368112-64368238	s|1e1.1o2|2e1.2o2	-4.15059e-07	0.999975	TRUE	TRUE	FALSE	64368006-64368116	FALSE
Ctsl	cathepsin L	CM nuclei NaCl	ENSMUSG00000021477:s:64368112-64368238	s|1e1.1o2|2e1.2o2	4.1503e-07	0.999975	TRUE	TRUE	FALSE	64367949-64368112	FALSE
Prrc2c	proline-rich coiled-coil 2C	CM nuclei NaCl	ENSMUSG00000040225:t:162674099-162674151	t|1e1.1o1|1e2.1o1|i	1.39429e-05	0.999675	FALSE	FALSE	TRUE	162674151-162676691	FALSE
Prrc2c	proline-rich coiled-coil 2C	CM nuclei NaCl	ENSMUSG00000040225:t:162674099-162674151	t|1e1.1o1|1e2.1o1|i	1.39429e-05	0.999675	FALSE	FALSE	TRUE	162674151-162675605	FALSE
Prrc2c	proline-rich coiled-coil 2C	CM nuclei NaCl	ENSMUSG00000040225:t:162674099-162674151	t|1e1.1o1|1e2.1o1|i	-5.05443e-05	0.998814	FALSE	FALSE	TRUE	162674152-162675604	TRUE
Xpo6	exportin 6	CM nuclei NaCl	ENSMUSG00000000131:t:126169129-126169326	t|1e1.1o1|1e2.1o1	-3.32399e-10	1	FALSE	FALSE	TRUE	126169326-126174158	FALSE
Xpo6	exportin 6	CM nuclei NaCl	ENSMUSG00000000131:t:126169129-126169326	t|1e1.1o1|1e2.1o1	3.61865e-10	1	FALSE	FALSE	TRUE	126169326-126171030	FALSE
Mxra8	matrix-remodelling associated 8	CM nuclei NaCl	ENSMUSG00000029070:t:155843305-155844088	t|1e2.1o1|2e1.1o1|i	0.405465	2.12787e-20	FALSE	TRUE	TRUE	155843139-155843305	FALSE
Mxra8	matrix-remodelling associated 8	CM nuclei NaCl	ENSMUSG00000029070:t:155843305-155844088	t|1e2.1o1|2e1.1o1|i	7.77156e-16	1	FALSE	TRUE	TRUE	155842981-155843376	FALSE
Mxra8	matrix-remodelling associated 8	CM nuclei NaCl	ENSMUSG00000029070:t:155843305-155844088	t|1e2.1o1|2e1.1o1|i	-0.405339	0	FALSE	TRUE	TRUE	155843140-155843304	TRUE
Trpm4	transient receptor potential cation channel, subfamily M, member 4	CM nuclei NaCl	ENSMUSG00000038260:s:45314595-45314791	s|1e1.1o1|i	-0.34083	1.18518e-06	FALSE	FALSE	FALSE	45310699-45314595	FALSE
Trpm4	transient receptor potential cation channel, subfamily M, member 4	CM nuclei NaCl	ENSMUSG00000038260:s:45314595-45314791	s|1e1.1o1|i	0.34083	1.18521e-06	FALSE	FALSE	FALSE	45311569-45314594	TRUE
Zc3h7a	zinc finger CCCH type containing 7 A	CM nuclei NaCl	ENSMUSG00000037965:s:11150292-11150756	s|1e1.1o1|i	-0.149247	0.0337997	FALSE	FALSE	FALSE	11149407-11150595	FALSE
Zc3h7a	zinc finger CCCH type containing 7 A	CM nuclei NaCl	ENSMUSG00000037965:s:11150292-11150756	s|1e1.1o1|i	0.149247	0.0337996	FALSE	FALSE	FALSE	11149408-11150291	TRUE
Idh3g	isocitrate dehydrogenase 3 (NAD+), gamma	CM nuclei NaCl	ENSMUSG00000002010:s:73779466-73779526	s|1e1.1o1|i	7.77156e-16	1	FALSE	FALSE	FALSE	73779171-73779466	FALSE
Idh3g	isocitrate dehydrogenase 3 (NAD+), gamma	CM nuclei NaCl	ENSMUSG00000002010:s:73779466-73779526	s|1e1.1o1|i	7.77156e-16	1	FALSE	FALSE	FALSE	73779172-73779465	TRUE
Ubr5	ubiquitin protein ligase E3 component n-recognin 5	CM nuclei NaCl	ENSMUSG00000037487:s:37988204-37988424	s|1e1.1o1|i	-1.0141e-07	0.999998	FALSE	FALSE	FALSE	37986199-37988204	FALSE
Ubr5	ubiquitin protein ligase E3 component n-recognin 5	CM nuclei NaCl	ENSMUSG00000037487:s:37988204-37988424	s|1e1.1o1|i	1.01272e-07	0.999998	FALSE	FALSE	FALSE	37986200-37988203	TRUE
Pxn	paxillin	CM nuclei NaCl	ENSMUSG00000029528:s:115548282-115549756	s|1e1.1o1|2e1.1o1|i	-0.238368	9.99695e-05	TRUE	FALSE	FALSE	115549112-115550121	FALSE
Pxn	paxillin	CM nuclei NaCl	ENSMUSG00000029528:s:115548282-115549756	s|1e1.1o1|2e1.1o1|i	-0.0963925	0.087358	TRUE	FALSE	FALSE	115549714-115550121	FALSE
Pxn	paxillin	CM nuclei NaCl	ENSMUSG00000029528:s:115548282-115549756	s|1e1.1o1|2e1.1o1|i	0.346911	1.56244e-08	TRUE	FALSE	FALSE	115549757-115550120	TRUE
Ablim2	actin-binding LIM protein 2	CM nuclei NaCl	ENSMUSG00000029095:t:35833053-35833130	t|1e1.1o1|1e2.1o1|2e1.1o1	0.120135	0.0103215	FALSE	TRUE	TRUE	35828182-35833053	FALSE
Ablim2	actin-binding LIM protein 2	CM nuclei NaCl	ENSMUSG00000029095:t:35833053-35833130	t|1e1.1o1|1e2.1o1|2e1.1o1	-0.120614	0.00978733	FALSE	TRUE	TRUE	35831742-35833053	FALSE
Ablim2	actin-binding LIM protein 2	CM nuclei NaCl	ENSMUSG00000029095:t:35833053-35833130	t|1e1.1o1|1e2.1o1|2e1.1o1	7.77156e-16	1	FALSE	TRUE	TRUE	35828182-35833061	FALSE
U2af1l4	U2 small nuclear RNA auxiliary factor 1-like 4	CM nuclei NaCl	ENSMUSG00000078765:s:30564082-30564131	s|1e1.1o1|2e1.1o1|2e2.1o1|i	7.77156e-16	1	TRUE	FALSE	TRUE	30564101-30564203	FALSE
U2af1l4	U2 small nuclear RNA auxiliary factor 1-like 4	CM nuclei NaCl	ENSMUSG00000078765:s:30564082-30564131	s|1e1.1o1|2e1.1o1|2e2.1o1|i	-0.291991	2.81345e-11	TRUE	FALSE	TRUE	30564131-30564203	FALSE
U2af1l4	U2 small nuclear RNA auxiliary factor 1-like 4	CM nuclei NaCl	ENSMUSG00000078765:s:30564082-30564131	s|1e1.1o1|2e1.1o1|2e2.1o1|i	7.77156e-16	1	TRUE	FALSE	TRUE	30564131-30564474	FALSE
U2af1l4	U2 small nuclear RNA auxiliary factor 1-like 4	CM nuclei NaCl	ENSMUSG00000078765:s:30564082-30564131	s|1e1.1o1|2e1.1o1|2e2.1o1|i	0.291762	3.27137e-11	TRUE	FALSE	TRUE	30564132-30564202	TRUE
Dnajc11	DnaJ heat shock protein family (Hsp40) member C11	CM nuclei NaCl	ENSMUSG00000039768:s:151968499-151968627	s|1e1.1o1|1e2.1o1|i	0.0893388	0.0905423	FALSE	FALSE	TRUE	151968627-151969846	FALSE
Dnajc11	DnaJ heat shock protein family (Hsp40) member C11	CM nuclei NaCl	ENSMUSG00000039768:s:151968499-151968627	s|1e1.1o1|1e2.1o1|i	-2.04687e-09	1	FALSE	FALSE	TRUE	151968627-151970857	FALSE
Dnajc11	DnaJ heat shock protein family (Hsp40) member C11	CM nuclei NaCl	ENSMUSG00000039768:s:151968499-151968627	s|1e1.1o1|1e2.1o1|i	-0.0889987	0.0910959	FALSE	FALSE	TRUE	151968628-151969745	TRUE
Vps13d	vacuolar protein sorting 13D	CM nuclei NaCl	ENSMUSG00000020220:s:145091862-145092072	s|1e1.1o1|i	-0.00583995	0.66345	FALSE	FALSE	FALSE	145088438-145091862	FALSE
Vps13d	vacuolar protein sorting 13D	CM nuclei NaCl	ENSMUSG00000020220:s:145091862-145092072	s|1e1.1o1|i	0.00583998	0.66345	FALSE	FALSE	FALSE	145088439-145091861	TRUE
Naa60	N(alpha)-acetyltransferase 60, NatF catalytic subunit	CM nuclei NaCl	ENSMUSG00000005982:s:3899872-3900400	s|1e1.1o2|1e1.2o2|1e2.1o2|i	0.205837	0.00551248	FALSE	TRUE	TRUE	3899968-3900643	FALSE
Naa60	N(alpha)-acetyltransferase 60, NatF catalytic subunit	CM nuclei NaCl	ENSMUSG00000005982:s:3899872-3900400	s|1e1.1o2|1e1.2o2|1e2.1o2|i	7.77156e-16	1	FALSE	TRUE	TRUE	3899968-3900693	FALSE
Naa60	N(alpha)-acetyltransferase 60, NatF catalytic subunit	CM nuclei NaCl	ENSMUSG00000005982:s:3899872-3900400	s|1e1.1o2|1e1.2o2|1e2.1o2|i	7.77156e-16	1	FALSE	TRUE	TRUE	3899968-3901776	FALSE
Naa60	N(alpha)-acetyltransferase 60, NatF catalytic subunit	CM nuclei NaCl	ENSMUSG00000005982:s:3899872-3900400	s|1e1.1o2|1e1.2o2|1e2.1o2|i	-0.205435	0.00558151	FALSE	TRUE	TRUE	3900401-3900642	TRUE
Parp2	poly (ADP-ribose) polymerase family, member 2	CM nuclei NaCl	ENSMUSG00000036023:s:50816973-50817192	s|1e1.1o1|2e1.1o1	0.28408	1.16314e-12	TRUE	FALSE	FALSE	50817123-50817332	FALSE
Parp2	poly (ADP-ribose) polymerase family, member 2	CM nuclei NaCl	ENSMUSG00000036023:s:50816973-50817192	s|1e1.1o1|2e1.1o1	-0.28408	5.21704e-11	TRUE	FALSE	FALSE	50817192-50817332	FALSE
Galt	galactose-1-phosphate uridyl transferase	CM nuclei NaCl	ENSMUSG00000036073:s:41757460-41757592	s|1e1.1o1|i	-0.10451	0.0036744	FALSE	FALSE	FALSE	41757592-41757695	FALSE
Galt	galactose-1-phosphate uridyl transferase	CM nuclei NaCl	ENSMUSG00000036073:s:41757460-41757592	s|1e1.1o1|i	0.10451	0.00367443	FALSE	FALSE	FALSE	41757593-41757694	TRUE
4930562F07Rik	RIKEN cDNA 4930562F07 gene	CM nuclei NaCl	ENSMUSG00000026729:t:160077383-160077490	t|1e1.1o1|1e2.1o1|2e2.1o1|i	7.77156e-16	1	FALSE	TRUE	TRUE	160077490-160077929	FALSE
4930562F07Rik	RIKEN cDNA 4930562F07 gene	CM nuclei NaCl	ENSMUSG00000026729:t:160077383-160077490	t|1e1.1o1|1e2.1o1|2e2.1o1|i	7.77156e-16	1	FALSE	TRUE	TRUE	160077490-160077790	FALSE
4930562F07Rik	RIKEN cDNA 4930562F07 gene	CM nuclei NaCl	ENSMUSG00000026729:t:160077383-160077490	t|1e1.1o1|1e2.1o1|2e2.1o1|i	7.77156e-16	1	FALSE	TRUE	TRUE	160077477-160077790	FALSE
4930562F07Rik	RIKEN cDNA 4930562F07 gene	CM nuclei NaCl	ENSMUSG00000026729:t:160077383-160077490	t|1e1.1o1|1e2.1o1|2e2.1o1|i	-2.02573e-12	1	FALSE	TRUE	TRUE	160077491-160077789	TRUE
Obscn	obscurin, cytoskeletal calmodulin and titin-interacting RhoGEF	CM nuclei NaCl	ENSMUSG00000061462:t:59052445-59052711	t|1e1.3o3|1e2.1o1|i	7.77156e-16	1	FALSE	FALSE	TRUE	59052711-59054774	FALSE
Obscn	obscurin, cytoskeletal calmodulin and titin-interacting RhoGEF	CM nuclei NaCl	ENSMUSG00000061462:t:59052445-59052711	t|1e1.3o3|1e2.1o1|i	0.268279	1.93565e-09	FALSE	FALSE	TRUE	59052711-59053574	FALSE
Obscn	obscurin, cytoskeletal calmodulin and titin-interacting RhoGEF	CM nuclei NaCl	ENSMUSG00000061462:t:59052445-59052711	t|1e1.3o3|1e2.1o1|i	-0.268743	1.35808e-09	FALSE	FALSE	TRUE	59052712-59053573	TRUE
Pitrm1	pitrilysin metallepetidase 1	CM nuclei NaCl	ENSMUSG00000021193:t:6549580-6549758	t|1e1.1o1|1e2.1o1|2e1.1o1|2e2.1o1	-0.0418242	0.162311	FALSE	TRUE	TRUE	6548229-6549580	FALSE
Pitrm1	pitrilysin metallepetidase 1	CM nuclei NaCl	ENSMUSG00000021193:t:6549580-6549758	t|1e1.1o1|1e2.1o1|2e1.1o1|2e2.1o1	-0.000197529	0.986492	FALSE	TRUE	TRUE	6548275-6549580	FALSE
Pitrm1	pitrilysin metallepetidase 1	CM nuclei NaCl	ENSMUSG00000021193:t:6549580-6549758	t|1e1.1o1|1e2.1o1|2e1.1o1|2e2.1o1	0.24004	0.0138838	FALSE	TRUE	TRUE	6548229-6549583	FALSE
Pitrm1	pitrilysin metallepetidase 1	CM nuclei NaCl	ENSMUSG00000021193:t:6549580-6549758	t|1e1.1o1|1e2.1o1|2e1.1o1|2e2.1o1	-0.169788	0.0357969	FALSE	TRUE	TRUE	6548275-6549583	FALSE
Hmgxb3	HMG box domain containing 3	CM nuclei NaCl	ENSMUSG00000024622:s:61133852-61134061	s|1e1.1o1|1e2.1o1	7.77156e-16	1	FALSE	FALSE	TRUE	61133081-61133852	FALSE
Hmgxb3	HMG box domain containing 3	CM nuclei NaCl	ENSMUSG00000024622:s:61133852-61134061	s|1e1.1o1|1e2.1o1	7.77156e-16	1	FALSE	FALSE	TRUE	61132595-61133852	FALSE
Xiap	X-linked inhibitor of apoptosis	CM nuclei NaCl	ENSMUSG00000025860:t:42096613-42096712	t|1e1.1o1|1e2.1o1|1e3.1o1	-1.68228e-05	0.998994	FALSE	FALSE	TRUE	42068056-42096613	FALSE
Xiap	X-linked inhibitor of apoptosis	CM nuclei NaCl	ENSMUSG00000025860:t:42096613-42096712	t|1e1.1o1|1e2.1o1|1e3.1o1	-0.0155209	0.543985	FALSE	FALSE	TRUE	42068872-42096613	FALSE
Xiap	X-linked inhibitor of apoptosis	CM nuclei NaCl	ENSMUSG00000025860:t:42096613-42096712	t|1e1.1o1|1e2.1o1|1e3.1o1	0.0181678	0.509068	FALSE	FALSE	TRUE	42095272-42096613	FALSE
Uckl1	uridine-cytidine kinase 1-like 1	CM nuclei NaCl	ENSMUSG00000089917:s:181584826-181584892	s|1e1.1o1|i	7.77156e-16	1	FALSE	FALSE	FALSE	181575037-181584826	FALSE
Uckl1	uridine-cytidine kinase 1-like 1	CM nuclei NaCl	ENSMUSG00000089917:s:181584826-181584892	s|1e1.1o1|i	7.40066e-16	1	FALSE	FALSE	FALSE	181582009-181584825	TRUE
Mdh1	malate dehydrogenase 1, NAD (soluble)	CM nuclei NaCl	ENSMUSG00000020321:t:21566620-21566718	t|1e1.1o1|1e2.1o1|i	0.132559	0.034178	FALSE	FALSE	TRUE	21566718-21571730	FALSE
Mdh1	malate dehydrogenase 1, NAD (soluble)	CM nuclei NaCl	ENSMUSG00000020321:t:21566620-21566718	t|1e1.1o1|1e2.1o1|i	7.77156e-16	1	FALSE	FALSE	TRUE	21566718-21569522	FALSE
Mdh1	malate dehydrogenase 1, NAD (soluble)	CM nuclei NaCl	ENSMUSG00000020321:t:21566620-21566718	t|1e1.1o1|1e2.1o1|i	-0.132396	0.0342341	FALSE	FALSE	TRUE	21566719-21571729	TRUE
Myo18b	myosin XVIIIb	CM nuclei NaCl	ENSMUSG00000072720:s:112879419-112879578	s|1e1.1o1|i	0.774218	8.17451e-21	FALSE	FALSE	FALSE	112878143-112879419	FALSE
Myo18b	myosin XVIIIb	CM nuclei NaCl	ENSMUSG00000072720:s:112879419-112879578	s|1e1.1o1|i	-0.774218	0	FALSE	FALSE	FALSE	112878144-112879418	TRUE
Gtf3c1	general transcription factor III C 1	CM nuclei NaCl	ENSMUSG00000032777:s:125661958-125662447	s|1e1.1o1|i	-0.0145272	0.666793	FALSE	FALSE	FALSE	125659214-125662259	FALSE
Gtf3c1	general transcription factor III C 1	CM nuclei NaCl	ENSMUSG00000032777:s:125661958-125662447	s|1e1.1o1|i	0.0145272	0.666793	FALSE	FALSE	FALSE	125659215-125661957	TRUE
Dynlt2b	dynein light chain Tctex-type 2B	CM nuclei NaCl	ENSMUSG00000014075:s:32426858-32426921	s|1e1.1o1|i	-0.262008	0.00365847	FALSE	FALSE	FALSE	32426921-32428756	FALSE
Dynlt2b	dynein light chain Tctex-type 2B	CM nuclei NaCl	ENSMUSG00000014075:s:32426858-32426921	s|1e1.1o1|i	0.262008	0.00365847	FALSE	FALSE	FALSE	32426922-32428755	TRUE
Cspp1	centrosome and spindle pole associated protein 1	CM nuclei NaCl	ENSMUSG00000056763:s:10129959-10130085	s|1e1.1o1|2e1.1o1	-0.00806571	0.715168	TRUE	FALSE	FALSE	10130032-10132454	FALSE
Cspp1	centrosome and spindle pole associated protein 1	CM nuclei NaCl	ENSMUSG00000056763:s:10129959-10130085	s|1e1.1o1|2e1.1o1	0.00806574	0.715168	TRUE	FALSE	FALSE	10130085-10132454	FALSE
Tcaim	T cell activation inhibitor, mitochondrial	CM nuclei NaCl	ENSMUSG00000046603:s:122808767-122808836	s|1e1.1o2|1e1.2o2|i	0.000506025	0.987108	FALSE	TRUE	FALSE	122808836-122811681	FALSE
Tcaim	T cell activation inhibitor, mitochondrial	CM nuclei NaCl	ENSMUSG00000046603:s:122808767-122808836	s|1e1.1o2|1e1.2o2|i	0.000506025	0.987108	FALSE	TRUE	FALSE	122808836-122811758	FALSE
Tcaim	T cell activation inhibitor, mitochondrial	CM nuclei NaCl	ENSMUSG00000046603:s:122808767-122808836	s|1e1.1o2|1e1.2o2|i	-0.00145274	0.962849	FALSE	TRUE	FALSE	122808837-122811680	TRUE
Phf2	PHD finger protein 2	CM nuclei NaCl	ENSMUSG00000038025:s:48807605-48807876	s|1e1.1o1|i	-0.71222	0	FALSE	FALSE	FALSE	48805920-48807605	FALSE
Phf2	PHD finger protein 2	CM nuclei NaCl	ENSMUSG00000038025:s:48807605-48807876	s|1e1.1o1|i	0.71222	1.01491e-20	FALSE	FALSE	FALSE	48805921-48807604	TRUE
Eif3b	eukaryotic translation initiation factor 3, subunit B	CM nuclei NaCl	ENSMUSG00000056076:s:140442320-140442436	s|1e1.1o1|1e2.1o1	7.77156e-16	1	FALSE	FALSE	TRUE	140442436-140442642	FALSE
Eif3b	eukaryotic translation initiation factor 3, subunit B	CM nuclei NaCl	ENSMUSG00000056076:s:140442320-140442436	s|1e1.1o1|1e2.1o1	6.45693e-16	1	FALSE	FALSE	TRUE	140442436-140442874	FALSE
Ncor2	nuclear receptor co-repressor 2	CM nuclei NaCl	ENSMUSG00000029478:t:125055733-125055988	t|1e1.1o1|1e2.1o1	0.194175	0.00984568	FALSE	FALSE	TRUE	125055875-125065840	FALSE
Ncor2	nuclear receptor co-repressor 2	CM nuclei NaCl	ENSMUSG00000029478:t:125055733-125055988	t|1e1.1o1|1e2.1o1	-0.194175	0.00984567	FALSE	FALSE	TRUE	125055875-125057842	FALSE
Bst2	bone marrow stromal cell antigen 2	CM nuclei NaCl	ENSMUSG00000046718:s:71536359-71536434	s|1e1.1o2|1e1.2o2	7.77156e-16	1	FALSE	TRUE	FALSE	71535936-71536359	FALSE
Bst2	bone marrow stromal cell antigen 2	CM nuclei NaCl	ENSMUSG00000046718:s:71536359-71536434	s|1e1.1o2|1e1.2o2	8.99908e-14	1	FALSE	TRUE	FALSE	71535825-71536359	FALSE
Sirt5	sirtuin 5	CM nuclei NaCl	ENSMUSG00000054021:t:43387050-43387659	t|1e1.1o1|i	-0.0484273	0.157182	FALSE	FALSE	FALSE	43385613-43387050	FALSE
Sirt5	sirtuin 5	CM nuclei NaCl	ENSMUSG00000054021:t:43387050-43387659	t|1e1.1o1|i	0.0484273	0.157182	FALSE	FALSE	FALSE	43386340-43387049	TRUE
Agrn	agrin	CM nuclei NaCl	ENSMUSG00000041936:s:156169770-156169881	s|1e1.1o1|1e2.1o1	7.77155e-16	1	FALSE	FALSE	TRUE	156169557-156169770	FALSE
Agrn	agrin	CM nuclei NaCl	ENSMUSG00000041936:s:156169770-156169881	s|1e1.1o1|1e2.1o1	7.77156e-16	1	FALSE	FALSE	TRUE	156169336-156169770	FALSE
Psma3	proteasome subunit alpha 3	CM nuclei NaCl	ENSMUSG00000060073:t:70983319-70983442	t|1e1.1o1|1e2.1o2|1e2.2o2|2e2.1o2	0.0625985	0.300889	TRUE	TRUE	TRUE	70974767-70983319	FALSE
Psma3	proteasome subunit alpha 3	CM nuclei NaCl	ENSMUSG00000060073:t:70983319-70983442	t|1e1.1o1|1e2.1o2|1e2.2o2|2e2.1o2	-0.0919496	0.0878597	TRUE	TRUE	TRUE	70978815-70983319	FALSE
Psma3	proteasome subunit alpha 3	CM nuclei NaCl	ENSMUSG00000060073:t:70983319-70983442	t|1e1.1o1|1e2.1o2|1e2.2o2|2e2.1o2	0.0330019	0.519273	TRUE	TRUE	TRUE	70978839-70983319	FALSE
Psma3	proteasome subunit alpha 3	CM nuclei NaCl	ENSMUSG00000060073:t:70983319-70983442	t|1e1.1o1|1e2.1o2|1e2.2o2|2e2.1o2	-0.0216353	0.186621	TRUE	TRUE	TRUE	70978815-70983324	FALSE
Sec11c	SEC11 homolog C, signal peptidase complex subunit	CM nuclei NaCl	ENSMUSG00000024516:s:65812665-65812814	s|1e1.1o1|2e1.1o1|i	2.29524e-06	0.999944	TRUE	FALSE	FALSE	65812741-65814838	FALSE
Sec11c	SEC11 homolog C, signal peptidase complex subunit	CM nuclei NaCl	ENSMUSG00000024516:s:65812665-65812814	s|1e1.1o1|2e1.1o1|i	0.276603	1.82058e-07	TRUE	FALSE	FALSE	65812814-65814838	FALSE
Sec11c	SEC11 homolog C, signal peptidase complex subunit	CM nuclei NaCl	ENSMUSG00000024516:s:65812665-65812814	s|1e1.1o1|2e1.1o1|i	-0.27498	1.88209e-07	TRUE	FALSE	FALSE	65812815-65814013	TRUE
Mtf2	metal response element binding transcription factor 2	CM nuclei NaCl	ENSMUSG00000029267:s:108099119-108099186	s|1e1.1o1|1e2.1o1|1e3.1o1	-3.15726e-05	0.997011	FALSE	FALSE	TRUE	108099186-108099654	FALSE
Mtf2	metal response element binding transcription factor 2	CM nuclei NaCl	ENSMUSG00000029267:s:108099119-108099186	s|1e1.1o1|1e2.1o1|1e3.1o1	0.000100599	0.990266	FALSE	FALSE	TRUE	108099186-108100813	FALSE
Mtf2	metal response element binding transcription factor 2	CM nuclei NaCl	ENSMUSG00000029267:s:108099119-108099186	s|1e1.1o1|1e2.1o1|1e3.1o1	-3.15726e-05	0.997011	FALSE	FALSE	TRUE	108099186-108104020	FALSE
Mat2a	methionine adenosyltransferase 2A	CM nuclei NaCl	ENSMUSG00000053907:s:72438802-72439558	s|1e1.1o1|1e2.1o1|i	7.77156e-16	1	FALSE	FALSE	TRUE	72437904-72439346	FALSE
Mat2a	methionine adenosyltransferase 2A	CM nuclei NaCl	ENSMUSG00000053907:s:72438802-72439558	s|1e1.1o1|1e2.1o1|i	0.0563275	0.354631	FALSE	FALSE	TRUE	72437448-72439346	FALSE
Mat2a	methionine adenosyltransferase 2A	CM nuclei NaCl	ENSMUSG00000053907:s:72438802-72439558	s|1e1.1o1|1e2.1o1|i	-0.0565419	0.350398	FALSE	FALSE	TRUE	72437905-72438801	TRUE
Mink1	misshapen-like kinase 1 (zebrafish)	CM nuclei NaCl	ENSMUSG00000020827:s:70603470-70603548	s|1e1.1o2|1e1.2o2	-6.06552e-08	0.999996	FALSE	TRUE	FALSE	70603548-70603768	FALSE
Mink1	misshapen-like kinase 1 (zebrafish)	CM nuclei NaCl	ENSMUSG00000020827:s:70603470-70603548	s|1e1.1o2|1e1.2o2	6.07026e-08	0.999996	FALSE	TRUE	FALSE	70603548-70603871	FALSE
Pogz	pogo transposable element with ZNF domain	CM nuclei NaCl	ENSMUSG00000038902:s:94872273-94872427	s|1e1.1o1|1e2.1o1	-2.68564e-06	0.999807	FALSE	FALSE	TRUE	94872427-94873642	FALSE
Pogz	pogo transposable element with ZNF domain	CM nuclei NaCl	ENSMUSG00000038902:s:94872273-94872427	s|1e1.1o1|1e2.1o1	2.68569e-06	0.999807	FALSE	FALSE	TRUE	94872427-94874594	FALSE
Plcb4	phospholipase C, beta 4	CM nuclei NaCl	ENSMUSG00000039943:t:135967025-135967166	t|1e1.1o1|1e2.1o1	-1.9282e-06	0.999885	FALSE	FALSE	TRUE	135961819-135967025	FALSE
Plcb4	phospholipase C, beta 4	CM nuclei NaCl	ENSMUSG00000039943:t:135967025-135967166	t|1e1.1o1|1e2.1o1	1.92821e-06	0.999885	FALSE	FALSE	TRUE	135965087-135967025	FALSE
Hagh	hydroxyacyl glutathione hydrolase	CM nuclei NaCl	ENSMUSG00000024158:s:24863677-24863756	s|1e1.1o1|i	0.200077	0.000180949	FALSE	FALSE	FALSE	24863756-24864193	FALSE
Hagh	hydroxyacyl glutathione hydrolase	CM nuclei NaCl	ENSMUSG00000024158:s:24863677-24863756	s|1e1.1o1|i	-0.200077	0.000180948	FALSE	FALSE	FALSE	24863757-24864192	TRUE
Tecr	trans-2,3-enoyl-CoA reductase	CM nuclei NaCl	ENSMUSG00000031708:t:83573028-83573045	t|1e1.1o1|i	7.77156e-16	1	FALSE	FALSE	FALSE	83573045-83573220	FALSE
Tecr	trans-2,3-enoyl-CoA reductase	CM nuclei NaCl	ENSMUSG00000031708:t:83573028-83573045	t|1e1.1o1|i	7.77156e-16	1	FALSE	FALSE	FALSE	83573046-83573098	TRUE
Gspt1	G1 to S phase transition 1	CM nuclei NaCl	ENSMUSG00000062203:s:11224420-11224593	s|1e1.1o1|1e2.1o1	-3.83001e-08	0.999998	FALSE	FALSE	TRUE	11223301-11224420	FALSE
Gspt1	G1 to S phase transition 1	CM nuclei NaCl	ENSMUSG00000062203:s:11224420-11224593	s|1e1.1o1|1e2.1o1	3.83373e-08	0.999998	FALSE	FALSE	TRUE	11222753-11224420	FALSE
Eri3	exoribonuclease 3	CM nuclei NaCl	ENSMUSG00000033423:t:117649307-117649472	t|1e1.1o1|1e2.1o1	7.77156e-16	1	FALSE	FALSE	TRUE	117615241-117649307	FALSE
Eri3	exoribonuclease 3	CM nuclei NaCl	ENSMUSG00000033423:t:117649307-117649472	t|1e1.1o1|1e2.1o1	7.77156e-16	1	FALSE	FALSE	TRUE	117637709-117649307	FALSE
1810041H14Rik	RIKEN cDNA 1810041H14 gene	CM nuclei NaCl	ENSMUSG00000102112:s:121879208-121879409	s|1e1.1o1|i	1.31065e-05	0.999639	FALSE	FALSE	FALSE	121877011-121879208	FALSE
1810041H14Rik	RIKEN cDNA 1810041H14 gene	CM nuclei NaCl	ENSMUSG00000102112:s:121879208-121879409	s|1e1.1o1|i	-1.31062e-05	0.999639	FALSE	FALSE	FALSE	121878505-121879207	TRUE
Apoe	apolipoprotein E	CM nuclei NaCl	ENSMUSG00000002985:s:19698188-19698272	s|1e1.1o2|1e1.2o2	7.77156e-16	1	FALSE	TRUE	FALSE	19697647-19698188	FALSE
Apoe	apolipoprotein E	CM nuclei NaCl	ENSMUSG00000002985:s:19698188-19698272	s|1e1.1o2|1e1.2o2	7.77156e-16	1	FALSE	TRUE	FALSE	19697614-19698188	FALSE
Lamtor2	late endosomal/lysosomal adaptor, MAPK and MTOR activator 2	CM nuclei NaCl	ENSMUSG00000028062:t:88550696-88551094	t|1e1.1o2|1e1.2o2|1e2.1o1|i	4.06563e-06	0.999908	TRUE	FALSE	TRUE	88550785-88552796	FALSE
Lamtor2	late endosomal/lysosomal adaptor, MAPK and MTOR activator 2	CM nuclei NaCl	ENSMUSG00000028062:t:88550696-88551094	t|1e1.1o2|1e1.2o2|1e2.1o1|i	-9.7469e-11	1	TRUE	FALSE	TRUE	88550785-88552730	FALSE
Lamtor2	late endosomal/lysosomal adaptor, MAPK and MTOR activator 2	CM nuclei NaCl	ENSMUSG00000028062:t:88550696-88551094	t|1e1.1o2|1e1.2o2|1e2.1o1|i	0.101288	0.0616801	TRUE	FALSE	TRUE	88550785-88552355	FALSE
Lamtor2	late endosomal/lysosomal adaptor, MAPK and MTOR activator 2	CM nuclei NaCl	ENSMUSG00000028062:t:88550696-88551094	t|1e1.1o2|1e1.2o2|1e2.1o1|i	-0.112254	0.0433034	TRUE	FALSE	TRUE	88551095-88552229	TRUE
Syne1	spectrin repeat containing, nuclear envelope 1	CM nuclei NaCl	ENSMUSG00000096054:s:5047531-5047858	s|1e1.1o1|1e2.1o1	0.435182	2.1879e-20	FALSE	FALSE	TRUE	5045334-5047531	FALSE
Syne1	spectrin repeat containing, nuclear envelope 1	CM nuclei NaCl	ENSMUSG00000096054:s:5047531-5047858	s|1e1.1o1|1e2.1o1	-0.435182	0	FALSE	FALSE	TRUE	5043753-5047531	FALSE
2410006H16Rik	RIKEN cDNA 2410006H16 gene	CM nuclei NaCl	ENSMUSG00000086841:s:62602877-62603023	s|1e1.1o1|i	-0.0111012	0.687926	FALSE	FALSE	FALSE	62603023-62603235	FALSE
2410006H16Rik	RIKEN cDNA 2410006H16 gene	CM nuclei NaCl	ENSMUSG00000086841:s:62602877-62603023	s|1e1.1o1|i	0.0111012	0.687926	FALSE	FALSE	FALSE	62603024-62603234	TRUE
Pitpnm2	phosphatidylinositol transfer protein, membrane-associated 2	CM nuclei NaCl	ENSMUSG00000029406:s:124125217-124125463	s|1e1.1o1|1e2.1o1	-3.8752e-05	0.997543	FALSE	FALSE	TRUE	124124959-124125299	FALSE
Pitpnm2	phosphatidylinositol transfer protein, membrane-associated 2	CM nuclei NaCl	ENSMUSG00000029406:s:124125217-124125463	s|1e1.1o1|1e2.1o1	3.87521e-05	0.997543	FALSE	FALSE	TRUE	124124087-124125299	FALSE
Ciz1	CDKN1A interacting zinc finger protein 1	CM nuclei NaCl	ENSMUSG00000039205:t:32367303-32367407	t|1e1.1o1|1e2.1o1|1e3.1o1	-1.97476e-07	0.999988	FALSE	FALSE	TRUE	32363979-32367303	FALSE
Ciz1	CDKN1A interacting zinc finger protein 1	CM nuclei NaCl	ENSMUSG00000039205:t:32367303-32367407	t|1e1.1o1|1e2.1o1|1e3.1o1	-1.97476e-07	0.999988	FALSE	FALSE	TRUE	32364334-32367303	FALSE
Ciz1	CDKN1A interacting zinc finger protein 1	CM nuclei NaCl	ENSMUSG00000039205:t:32367303-32367407	t|1e1.1o1|1e2.1o1|1e3.1o1	8.14681e-07	0.999952	FALSE	FALSE	TRUE	32365874-32367303	FALSE
Smarce1	SWI/SNF related, matrix associated, actin dependent regulator of chromatin, subfamily e, member 1	CM nuclei NaCl	ENSMUSG00000037935:s:99214034-99214135	s|1e1.1o1|i	0.140935	1.00949e-05	FALSE	FALSE	FALSE	99213330-99214034	FALSE
Smarce1	SWI/SNF related, matrix associated, actin dependent regulator of chromatin, subfamily e, member 1	CM nuclei NaCl	ENSMUSG00000037935:s:99214034-99214135	s|1e1.1o1|i	-0.140935	1.00944e-05	FALSE	FALSE	FALSE	99213444-99214033	TRUE
Anapc13	anaphase promoting complex subunit 13	CM nuclei NaCl	ENSMUSG00000035048:t:102629763-102629888	t|1e1.1o1|1e2.1o2|1e2.2o2|1e3.1o1	-0.315467	1.94837e-06	TRUE	FALSE	TRUE	102626346-102629763	FALSE
Anapc13	anaphase promoting complex subunit 13	CM nuclei NaCl	ENSMUSG00000035048:t:102629763-102629888	t|1e1.1o1|1e2.1o2|1e2.2o2|1e3.1o1	0.172849	0.00645992	TRUE	FALSE	TRUE	102626687-102629763	FALSE
Anapc13	anaphase promoting complex subunit 13	CM nuclei NaCl	ENSMUSG00000035048:t:102629763-102629888	t|1e1.1o1|1e2.1o2|1e2.2o2|1e3.1o1	0.11451	0.0544436	TRUE	FALSE	TRUE	102626918-102629763	FALSE
Anapc13	anaphase promoting complex subunit 13	CM nuclei NaCl	ENSMUSG00000035048:t:102629763-102629888	t|1e1.1o1|1e2.1o2|1e2.2o2|1e3.1o1	2.03135e-10	1	TRUE	FALSE	TRUE	102629577-102629763	FALSE
Vdac2	voltage-dependent anion channel 2	CM nuclei NaCl	ENSMUSG00000021771:s:21831566-21831667	s|1e1.1o1|1e2.1o1	8.70306e-05	0.994748	FALSE	FALSE	TRUE	21831667-21831851	FALSE
Vdac2	voltage-dependent anion channel 2	CM nuclei NaCl	ENSMUSG00000021771:s:21831566-21831667	s|1e1.1o1|1e2.1o1	-8.70304e-05	0.994748	FALSE	FALSE	TRUE	21831667-21832884	FALSE
Ss18l2	SS18, nBAF chromatin remodeling complex subunit like 2	CM nuclei NaCl	ENSMUSG00000032526:s:121710329-121710447	s|1e1.1o1|i	-0.0437111	0.43589	FALSE	FALSE	FALSE	121710447-121710639	FALSE
Ss18l2	SS18, nBAF chromatin remodeling complex subunit like 2	CM nuclei NaCl	ENSMUSG00000032526:s:121710329-121710447	s|1e1.1o1|i	0.0437111	0.43589	FALSE	FALSE	FALSE	121710448-121710466	TRUE
Arhgef11	Rho guanine nucleotide exchange factor 11	CM nuclei NaCl	ENSMUSG00000041977:t:87683486-87683577	t|1e1.1o1|1e2.1o1	2.13478e-06	0.999823	FALSE	FALSE	TRUE	87618792-87683486	FALSE
Arhgef11	Rho guanine nucleotide exchange factor 11	CM nuclei NaCl	ENSMUSG00000041977:t:87683486-87683577	t|1e1.1o1|1e2.1o1	-2.13481e-06	0.999823	FALSE	FALSE	TRUE	87681892-87683486	FALSE
Tnni3	troponin I, cardiac 3	CM nuclei NaCl	ENSMUSG00000035458:s:4520312-4520674	s|1e1.1o2|1e1.2o2|2e1.2o2|i	7.77156e-16	1	TRUE	TRUE	FALSE	4519634-4520438	FALSE
Tnni3	troponin I, cardiac 3	CM nuclei NaCl	ENSMUSG00000035458:s:4520312-4520674	s|1e1.1o2|1e1.2o2|2e1.2o2|i	5.51038e-16	1	TRUE	TRUE	FALSE	4519574-4520438	FALSE
Tnni3	troponin I, cardiac 3	CM nuclei NaCl	ENSMUSG00000035458:s:4520312-4520674	s|1e1.1o2|1e1.2o2|2e1.2o2|i	7.77156e-16	1	TRUE	TRUE	FALSE	4519574-4520312	FALSE
Tnni3	troponin I, cardiac 3	CM nuclei NaCl	ENSMUSG00000035458:s:4520312-4520674	s|1e1.1o2|1e1.2o2|2e1.2o2|i	7.77156e-16	1	TRUE	TRUE	FALSE	4519765-4520311	TRUE
Ankrd11	ankyrin repeat domain 11	CM nuclei NaCl	ENSMUSG00000035569:s:122889639-122896156	s|1e1.1o1|i	-0.222675	1.17147e-05	FALSE	FALSE	FALSE	122887626-122889639	FALSE
Ankrd11	ankyrin repeat domain 11	CM nuclei NaCl	ENSMUSG00000035569:s:122889639-122896156	s|1e1.1o1|i	0.222675	1.17151e-05	FALSE	FALSE	FALSE	122887627-122889638	TRUE
Atf7	activating transcription factor 7	CM nuclei NaCl	ENSMUSG00000099083:s:102593547-102593740	s|1e1.1o1|1e2.1o1|1e3.1o1	0.227654	4.83259e-10	FALSE	FALSE	TRUE	102591768-102593672	FALSE
Atf7	activating transcription factor 7	CM nuclei NaCl	ENSMUSG00000099083:s:102593547-102593740	s|1e1.1o1|1e2.1o1|1e3.1o1	-0.228559	6.16456e-10	FALSE	FALSE	TRUE	102563410-102593672	FALSE
Atf7	activating transcription factor 7	CM nuclei NaCl	ENSMUSG00000099083:s:102593547-102593740	s|1e1.1o1|1e2.1o1|1e3.1o1	-7.3866e-11	1	FALSE	FALSE	TRUE	102557578-102593672	FALSE
Ikbkb	inhibitor of kappaB kinase beta	CM nuclei NaCl	ENSMUSG00000031537:s:22671631-22671745	s|1e1.1o2|1e1.2o2|i	-1.97914e-07	0.999995	FALSE	TRUE	FALSE	22669730-22671631	FALSE
Ikbkb	inhibitor of kappaB kinase beta	CM nuclei NaCl	ENSMUSG00000031537:s:22671631-22671745	s|1e1.1o2|1e1.2o2|i	-1.97914e-07	0.999995	FALSE	TRUE	FALSE	22669725-22671631	FALSE
Ikbkb	inhibitor of kappaB kinase beta	CM nuclei NaCl	ENSMUSG00000031537:s:22671631-22671745	s|1e1.1o2|1e1.2o2|i	8.35201e-07	0.999977	FALSE	TRUE	FALSE	22669731-22671630	TRUE
Shroom3	shroom family member 3	CM nuclei NaCl	ENSMUSG00000029381:s:92955261-92955411	s|1e1.1o1|i	-3.03259e-06	0.999932	FALSE	FALSE	FALSE	92955411-92962091	FALSE
Shroom3	shroom family member 3	CM nuclei NaCl	ENSMUSG00000029381:s:92955261-92955411	s|1e1.1o1|i	3.03275e-06	0.999932	FALSE	FALSE	FALSE	92955412-92962038	TRUE
Pabpc4	poly(A) binding protein, cytoplasmic 4	CM nuclei NaCl	ENSMUSG00000011257:s:123292864-123292959	s|1e1.1o1|i	-0.356971	5.10703e-15	FALSE	FALSE	FALSE	123292959-123294572	FALSE
Pabpc4	poly(A) binding protein, cytoplasmic 4	CM nuclei NaCl	ENSMUSG00000011257:s:123292864-123292959	s|1e1.1o1|i	0.356971	1.52069e-14	FALSE	FALSE	FALSE	123292960-123294571	TRUE
Upf3b	UPF3 regulator of nonsense transcripts homolog B (yeast)	CM nuclei NaCl	ENSMUSG00000036572:s:37095522-37095822	s|1e1.1o1|i	-0.258445	0.00227372	FALSE	FALSE	FALSE	37092661-37095522	FALSE
Upf3b	UPF3 regulator of nonsense transcripts homolog B (yeast)	CM nuclei NaCl	ENSMUSG00000036572:s:37095522-37095822	s|1e1.1o1|i	0.258445	0.00227372	FALSE	FALSE	FALSE	37092662-37095521	TRUE
Nap1l1	nucleosome assembly protein 1-like 1	CM nuclei NaCl	ENSMUSG00000058799:s:111494795-111495009	s|1e1.1o1|1e2.1o1	-1.74079e-05	0.998962	FALSE	FALSE	TRUE	111494824-111495051	FALSE
Nap1l1	nucleosome assembly protein 1-like 1	CM nuclei NaCl	ENSMUSG00000058799:s:111494795-111495009	s|1e1.1o1|1e2.1o1	1.74079e-05	0.998962	FALSE	FALSE	TRUE	111494824-111495325	FALSE
Aldoa	aldolase A, fructose-bisphosphate	CM nuclei NaCl	ENSMUSG00000030695:s:126796217-126796300	s|1e1.1o1|i	-0.0638608	0.191891	FALSE	FALSE	FALSE	126796124-126796217	FALSE
Aldoa	aldolase A, fructose-bisphosphate	CM nuclei NaCl	ENSMUSG00000030695:s:126796217-126796300	s|1e1.1o1|i	0.0638608	0.19189	FALSE	FALSE	FALSE	126796125-126796216	TRUE
Aff1	AF4/FMR2 family, member 1	CM nuclei NaCl	ENSMUSG00000029313:s:103841056-103841153	s|1e1.1o1|i	-0.0346658	0.533138	FALSE	FALSE	FALSE	103841153-103842227	FALSE
Aff1	AF4/FMR2 family, member 1	CM nuclei NaCl	ENSMUSG00000029313:s:103841056-103841153	s|1e1.1o1|i	0.0346658	0.533138	FALSE	FALSE	FALSE	103841154-103842226	TRUE
Nap1l4	nucleosome assembly protein 1-like 4	CM nuclei NaCl	ENSMUSG00000059119:s:143520384-143520440	s|1e1.1o1|1e2.1o1	0.442438	3.31823e-18	FALSE	FALSE	TRUE	143518885-143520384	FALSE
Nap1l4	nucleosome assembly protein 1-like 4	CM nuclei NaCl	ENSMUSG00000059119:s:143520384-143520440	s|1e1.1o1|1e2.1o1	-0.442438	0	FALSE	FALSE	TRUE	143514637-143520384	FALSE
Acadl	acyl-Coenzyme A dehydrogenase, long-chain	CM nuclei NaCl	ENSMUSG00000026003:s:66841622-66841735	s|1e1.1o1|i	0.0336019	0.571291	FALSE	FALSE	FALSE	66838406-66841622	FALSE
Acadl	acyl-Coenzyme A dehydrogenase, long-chain	CM nuclei NaCl	ENSMUSG00000026003:s:66841622-66841735	s|1e1.1o1|i	-0.0336019	0.571291	FALSE	FALSE	FALSE	66838407-66841621	TRUE
Dgcr2	DiGeorge syndrome critical region gene 2	CM nuclei NaCl	ENSMUSG00000003166:t:17872563-17872685	t|1e1.1o1|1e2.1o1|1e3.1o1	-2.52994e-09	1	FALSE	FALSE	TRUE	17872685-17897160	FALSE
Dgcr2	DiGeorge syndrome critical region gene 2	CM nuclei NaCl	ENSMUSG00000003166:t:17872563-17872685	t|1e1.1o1|1e2.1o1|1e3.1o1	-2.52994e-09	1	FALSE	FALSE	TRUE	17872685-17893402	FALSE
Dgcr2	DiGeorge syndrome critical region gene 2	CM nuclei NaCl	ENSMUSG00000003166:t:17872563-17872685	t|1e1.1o1|1e2.1o1|1e3.1o1	1.1471e-08	0.999999	FALSE	FALSE	TRUE	17872685-17891386	FALSE
Aak1	AP2 associated kinase 1	CM nuclei NaCl	ENSMUSG00000057230:s:86936942-86937084	s|1e1.1o1|i	0.0167141	0.68367	FALSE	FALSE	FALSE	86937084-86944357	FALSE
Aak1	AP2 associated kinase 1	CM nuclei NaCl	ENSMUSG00000057230:s:86936942-86937084	s|1e1.1o1|i	-0.0167142	0.683669	FALSE	FALSE	FALSE	86937085-86944356	TRUE
Nsd3	nuclear receptor binding SET domain protein 3	CM nuclei NaCl	ENSMUSG00000054823:s:25683152-25683322	s|1e1.1o1|1e2.1o1	-0.000365354	0.977115	FALSE	FALSE	TRUE	25683322-25691015	FALSE
Nsd3	nuclear receptor binding SET domain protein 3	CM nuclei NaCl	ENSMUSG00000054823:s:25683152-25683322	s|1e1.1o1|1e2.1o1	0.000365355	0.977115	FALSE	FALSE	TRUE	25683322-25694689	FALSE
Sh3glb2	SH3-domain GRB2-like endophilin B2	CM nuclei NaCl	ENSMUSG00000026860:s:30346108-30346453	s|1e1.1o1|1e2.1o1|2e1.1o1|i	0.210035	2.76661e-20	TRUE	FALSE	TRUE	30346073-30346353	FALSE
Sh3glb2	SH3-domain GRB2-like endophilin B2	CM nuclei NaCl	ENSMUSG00000026860:s:30346108-30346453	s|1e1.1o1|1e2.1o1|2e1.1o1|i	-0.138531	0.00813121	TRUE	FALSE	TRUE	30345939-30346353	FALSE
Sh3glb2	SH3-domain GRB2-like endophilin B2	CM nuclei NaCl	ENSMUSG00000026860:s:30346108-30346453	s|1e1.1o1|1e2.1o1|2e1.1o1|i	0.00529053	0.893944	TRUE	FALSE	TRUE	30346073-30346307	FALSE
Sh3glb2	SH3-domain GRB2-like endophilin B2	CM nuclei NaCl	ENSMUSG00000026860:s:30346108-30346453	s|1e1.1o1|1e2.1o1|2e1.1o1|i	-0.136249	0.0229321	TRUE	FALSE	TRUE	30346102-30346107	TRUE
Zbtb8os	zinc finger and BTB domain containing 8 opposite strand	CM nuclei NaCl	ENSMUSG00000057572:t:129343940-129344248	t|1e1.1o1|1e2.1o1	5.17402e-05	0.996895	FALSE	FALSE	TRUE	129341823-129344212	FALSE
Zbtb8os	zinc finger and BTB domain containing 8 opposite strand	CM nuclei NaCl	ENSMUSG00000057572:t:129343940-129344248	t|1e1.1o1|1e2.1o1	-5.174e-05	0.996895	FALSE	FALSE	TRUE	129343173-129344212	FALSE
Sqstm1	sequestosome 1	CM nuclei NaCl	ENSMUSG00000015837:t:50202312-50202429	t|1e1.2o2|i	7.77156e-16	1	FALSE	FALSE	FALSE	50202429-50202814	FALSE
Sqstm1	sequestosome 1	CM nuclei NaCl	ENSMUSG00000015837:t:50202312-50202429	t|1e1.2o2|i	1.11769e-12	1	FALSE	FALSE	FALSE	50202430-50202442	TRUE
Pcm1	pericentriolar material 1	CM nuclei NaCl	ENSMUSG00000031592:t:41293458-41293816	t|1e1.1o1|1e2.1o1	-0.133715	0.0204583	FALSE	FALSE	TRUE	41288821-41293458	FALSE
Pcm1	pericentriolar material 1	CM nuclei NaCl	ENSMUSG00000031592:t:41293458-41293816	t|1e1.1o1|1e2.1o1	0.133715	0.0204582	FALSE	FALSE	TRUE	41290892-41293458	FALSE
Fryl	FRY like transcription coactivator	CM nuclei NaCl	ENSMUSG00000070733:s:73080964-73081132	s|1e1.1o1|1e2.2o2	-5.70784e-06	0.999659	FALSE	FALSE	TRUE	73076742-73080964	FALSE
Fryl	FRY like transcription coactivator	CM nuclei NaCl	ENSMUSG00000070733:s:73080964-73081132	s|1e1.1o1|1e2.2o2	5.70783e-06	0.999659	FALSE	FALSE	TRUE	73050373-73080964	FALSE
Mccc1	methylcrotonoyl-Coenzyme A carboxylase 1 (alpha)	CM nuclei NaCl	ENSMUSG00000027709:s:35989833-35989965	s|1e1.1o1|2e1.1o1|i	7.77156e-16	1	TRUE	FALSE	FALSE	35985093-35989844	FALSE
Mccc1	methylcrotonoyl-Coenzyme A carboxylase 1 (alpha)	CM nuclei NaCl	ENSMUSG00000027709:s:35989833-35989965	s|1e1.1o1|2e1.1o1|i	7.77156e-16	1	TRUE	FALSE	FALSE	35985093-35989833	FALSE
Mccc1	methylcrotonoyl-Coenzyme A carboxylase 1 (alpha)	CM nuclei NaCl	ENSMUSG00000027709:s:35989833-35989965	s|1e1.1o1|2e1.1o1|i	7.77156e-16	1	TRUE	FALSE	FALSE	35985094-35989832	TRUE
Neat1	nuclear paraspeckle assembly transcript 1 (non-protein coding)	CM nuclei NaCl	ENSMUSG00000092274:s:5826201-5826301	s|1e1.1o1|i	0.000119493	0.997272	FALSE	FALSE	FALSE	5825571-5826201	FALSE
Neat1	nuclear paraspeckle assembly transcript 1 (non-protein coding)	CM nuclei NaCl	ENSMUSG00000092274:s:5826201-5826301	s|1e1.1o1|i	-0.000119493	0.997272	FALSE	FALSE	FALSE	5825572-5826200	TRUE
Dph1	diphthamide biosynthesis 1	CM nuclei NaCl	ENSMUSG00000078789:s:75183202-75183323	s|1e1.1o1|i	-0.0649008	0.201076	FALSE	FALSE	FALSE	75181361-75183202	FALSE
Dph1	diphthamide biosynthesis 1	CM nuclei NaCl	ENSMUSG00000078789:s:75183202-75183323	s|1e1.1o1|i	0.0649008	0.201076	FALSE	FALSE	FALSE	75181362-75183201	TRUE
Esyt1	extended synaptotagmin-like protein 1	CM nuclei NaCl	ENSMUSG00000025366:s:128512327-128512464	s|1e1.1o1|i	0.0825277	0.114718	FALSE	FALSE	FALSE	128512218-128512327	FALSE
Esyt1	extended synaptotagmin-like protein 1	CM nuclei NaCl	ENSMUSG00000025366:s:128512327-128512464	s|1e1.1o1|i	-0.0825277	0.114718	FALSE	FALSE	FALSE	128512219-128512326	TRUE
Glrx3	glutaredoxin 3	CM nuclei NaCl	ENSMUSG00000031068:s:137452697-137452771	s|1e1.1o1|1e2.1o1	-2.1048e-07	0.999987	FALSE	FALSE	TRUE	137452771-137453413	FALSE
Glrx3	glutaredoxin 3	CM nuclei NaCl	ENSMUSG00000031068:s:137452697-137452771	s|1e1.1o1|1e2.1o1	2.10538e-07	0.999987	FALSE	FALSE	TRUE	137452771-137459481	FALSE
Mrps18b	mitochondrial ribosomal protein S18B	CM nuclei NaCl	ENSMUSG00000024436:t:35911419-35911478	t|1e1.1o1|1e2.1o1	7.77156e-16	1	FALSE	FALSE	TRUE	35911478-35914334	FALSE
Mrps18b	mitochondrial ribosomal protein S18B	CM nuclei NaCl	ENSMUSG00000024436:t:35911419-35911478	t|1e1.1o1|1e2.1o1	7.77156e-16	1	FALSE	FALSE	TRUE	35911478-35912338	FALSE
Esam	endothelial cell-specific adhesion molecule	CM nuclei NaCl	ENSMUSG00000001946:t:37537511-37538319	t|1e1.1o2|i	7.77156e-16	1	FALSE	FALSE	FALSE	37536720-37537511	FALSE
Esam	endothelial cell-specific adhesion molecule	CM nuclei NaCl	ENSMUSG00000001946:t:37537511-37538319	t|1e1.1o2|i	7.80216e-16	1	FALSE	FALSE	FALSE	37537493-37537510	TRUE
Rpl35	ribosomal protein L35	CM nuclei NaCl	ENSMUSG00000062997:s:39004612-39005043	s|1e1.1o1|1e2.1o1	7.77156e-16	1	FALSE	FALSE	TRUE	39004188-39004732	FALSE
Rpl35	ribosomal protein L35	CM nuclei NaCl	ENSMUSG00000062997:s:39004612-39005043	s|1e1.1o1|1e2.1o1	7.77156e-16	1	FALSE	FALSE	TRUE	39001765-39004732	FALSE
Atp13a1	ATPase type 13A1	CM nuclei NaCl	ENSMUSG00000031862:s:69797082-69797151	s|1e1.1o1|1e2.1o1	3.29688e-07	0.99998	FALSE	FALSE	TRUE	69797151-69797225	FALSE
Atp13a1	ATPase type 13A1	CM nuclei NaCl	ENSMUSG00000031862:s:69797082-69797151	s|1e1.1o1|1e2.1o1	-3.29665e-07	0.99998	FALSE	FALSE	TRUE	69797151-69797707	FALSE
Wnk1	WNK lysine deficient protein kinase 1	CM nuclei NaCl	ENSMUSG00000045962:s:119953650-119954232	s|1e1.1o1|1e2.1o1|i	-0.0132107	0.363605	FALSE	FALSE	TRUE	119952969-119953771	FALSE
Wnk1	WNK lysine deficient protein kinase 1	CM nuclei NaCl	ENSMUSG00000045962:s:119953650-119954232	s|1e1.1o1|1e2.1o1|i	0.163924	0.00417521	FALSE	FALSE	TRUE	119951995-119953771	FALSE
Wnk1	WNK lysine deficient protein kinase 1	CM nuclei NaCl	ENSMUSG00000045962:s:119953650-119954232	s|1e1.1o1|1e2.1o1|i	-0.168338	0.0103385	FALSE	FALSE	TRUE	119952970-119953649	TRUE
Dlgap4	DLG associated protein 4	CM nuclei NaCl	ENSMUSG00000061689:t:156748944-156749169	t|1e1.1o1|1e2.1o1|1e3.1o2|1e3.2o2|i	7.77156e-16	1	TRUE	FALSE	TRUE	156746196-156748944	FALSE
Dlgap4	DLG associated protein 4	CM nuclei NaCl	ENSMUSG00000061689:t:156748944-156749169	t|1e1.1o1|1e2.1o1|1e3.1o2|1e3.2o2|i	7.77156e-16	1	TRUE	FALSE	TRUE	156748102-156748944	FALSE
Dlgap4	DLG associated protein 4	CM nuclei NaCl	ENSMUSG00000061689:t:156748944-156749169	t|1e1.1o1|1e2.1o1|1e3.1o2|1e3.2o2|i	7.77156e-16	1	TRUE	FALSE	TRUE	156748403-156748944	FALSE
Dlgap4	DLG associated protein 4	CM nuclei NaCl	ENSMUSG00000061689:t:156748944-156749169	t|1e1.1o1|1e2.1o1|1e3.1o2|1e3.2o2|i	0.0167305	0.448822	TRUE	FALSE	TRUE	156748420-156748944	FALSE
Dlgap4	DLG associated protein 4	CM nuclei NaCl	ENSMUSG00000061689:t:156748944-156749169	t|1e1.1o1|1e2.1o1|1e3.1o2|1e3.2o2|i	-0.0171511	0.448269	TRUE	FALSE	TRUE	156748421-156748943	TRUE
Taf2	TATA-box binding protein associated factor 2	CM nuclei NaCl	ENSMUSG00000037343:t:55022202-55022324	t|1e1.1o1|1e2.1o1|1e3.1o1	8.36883e-08	0.999995	FALSE	FALSE	TRUE	55022324-55027172	FALSE
Taf2	TATA-box binding protein associated factor 2	CM nuclei NaCl	ENSMUSG00000037343:t:55022202-55022324	t|1e1.1o1|1e2.1o1|1e3.1o1	-1.93717e-08	0.999999	FALSE	FALSE	TRUE	55022324-55022805	FALSE
Taf2	TATA-box binding protein associated factor 2	CM nuclei NaCl	ENSMUSG00000037343:t:55022202-55022324	t|1e1.1o1|1e2.1o1|1e3.1o1	-1.93717e-08	0.999999	FALSE	FALSE	TRUE	55022324-55022667	FALSE
Lrrfip2	leucine rich repeat (in FLII) interacting protein 2	CM nuclei NaCl	ENSMUSG00000032497:t:111175777-111175842	t|1e1.1o1|1e2.1o1|1e3.1o1|i	-8.97958e-06	0.999798	FALSE	FALSE	TRUE	111167244-111175777	FALSE
Lrrfip2	leucine rich repeat (in FLII) interacting protein 2	CM nuclei NaCl	ENSMUSG00000032497:t:111175777-111175842	t|1e1.1o1|1e2.1o1|1e3.1o1|i	0.0883009	0.0911123	FALSE	FALSE	TRUE	111173122-111175777	FALSE
Lrrfip2	leucine rich repeat (in FLII) interacting protein 2	CM nuclei NaCl	ENSMUSG00000032497:t:111175777-111175842	t|1e1.1o1|1e2.1o1|1e3.1o1|i	7.77156e-16	1	FALSE	FALSE	TRUE	111174422-111175777	FALSE
Lrrfip2	leucine rich repeat (in FLII) interacting protein 2	CM nuclei NaCl	ENSMUSG00000032497:t:111175777-111175842	t|1e1.1o1|1e2.1o1|1e3.1o1|i	-0.0662627	0.168654	FALSE	FALSE	TRUE	111174423-111175776	TRUE
Mical2	microtubule associated monooxygenase, calponin and LIM domain containing 2	CM nuclei NaCl	ENSMUSG00000038244:s:112349394-112349482	s|1e1.1o1|i	-0.037107	0.521642	FALSE	FALSE	FALSE	112349482-112351325	FALSE
Mical2	microtubule associated monooxygenase, calponin and LIM domain containing 2	CM nuclei NaCl	ENSMUSG00000038244:s:112349394-112349482	s|1e1.1o1|i	0.0371071	0.521643	FALSE	FALSE	FALSE	112349483-112351324	TRUE
Golga4	golgin A4	CM nuclei NaCl	ENSMUSG00000038708:s:118566908-118566979	s|1e1.1o2|1e1.2o2|i	0.000500695	0.87649	FALSE	TRUE	FALSE	118566979-118567181	FALSE
Golga4	golgin A4	CM nuclei NaCl	ENSMUSG00000038708:s:118566908-118566979	s|1e1.1o2|1e1.2o2|i	7.77156e-16	1	FALSE	TRUE	FALSE	118566979-118567191	FALSE
Golga4	golgin A4	CM nuclei NaCl	ENSMUSG00000038708:s:118566908-118566979	s|1e1.1o2|1e1.2o2|i	-0.000644872	0.877445	FALSE	TRUE	FALSE	118566980-118567180	TRUE
Als2cl	ALS2 C-terminal like	CM nuclei NaCl	ENSMUSG00000044037:t:110894566-110894723	t|1e1.1o1|1e2.1o1	-0.518712	0	FALSE	FALSE	TRUE	110894160-110894566	FALSE
Als2cl	ALS2 C-terminal like	CM nuclei NaCl	ENSMUSG00000044037:t:110894566-110894723	t|1e1.1o1|1e2.1o1	0.518712	1.90929e-20	FALSE	FALSE	TRUE	110894392-110894566	FALSE
Ogdh	oxoglutarate (alpha-ketoglutarate) dehydrogenase (lipoamide)	CM nuclei NaCl	ENSMUSG00000020456:t:6324878-6324922	t|1e1.1o1|i	-1.56976e-07	0.999996	FALSE	FALSE	FALSE	6316855-6324878	FALSE
Ogdh	oxoglutarate (alpha-ketoglutarate) dehydrogenase (lipoamide)	CM nuclei NaCl	ENSMUSG00000020456:t:6324878-6324922	t|1e1.1o1|i	1.56969e-07	0.999996	FALSE	FALSE	FALSE	6317081-6324877	TRUE
Abhd16a	abhydrolase domain containing 16A	CM nuclei NaCl	ENSMUSG00000007036:s:35100854-35100940	s|1e1.1o1|i	7.77156e-16	1	FALSE	FALSE	FALSE	35100911-35101242	FALSE
Abhd16a	abhydrolase domain containing 16A	CM nuclei NaCl	ENSMUSG00000007036:s:35100854-35100940	s|1e1.1o1|i	7.77155e-16	1	FALSE	FALSE	FALSE	35100941-35100961	TRUE
Dhdds	dehydrodolichyl diphosphate synthase	CM nuclei NaCl	ENSMUSG00000012117:s:133980124-133980610	s|1e1.1o1|1e2.1o2|1e2.2o2	9.08994e-06	0.999457	FALSE	TRUE	TRUE	133979050-133980124	FALSE
Dhdds	dehydrodolichyl diphosphate synthase	CM nuclei NaCl	ENSMUSG00000012117:s:133980124-133980610	s|1e1.1o1|1e2.1o2|1e2.2o2	-0.00862775	0.714665	FALSE	TRUE	TRUE	133971256-133980124	FALSE
Dhdds	dehydrodolichyl diphosphate synthase	CM nuclei NaCl	ENSMUSG00000012117:s:133980124-133980610	s|1e1.1o1|1e2.1o2|1e2.2o2	0.00926674	0.702548	FALSE	TRUE	TRUE	133971253-133980124	FALSE
Zfand4	zinc finger, AN1-type domain 4	CM nuclei NaCl	ENSMUSG00000042213:s:116313845-116315017	s|1e1.1o2|1e1.2o2	-0.18794	1.66092e-08	FALSE	TRUE	FALSE	116315017-116315566	FALSE
Zfand4	zinc finger, AN1-type domain 4	CM nuclei NaCl	ENSMUSG00000042213:s:116313845-116315017	s|1e1.1o2|1e1.2o2	0.18794	1.64277e-08	FALSE	TRUE	FALSE	116315017-116315588	FALSE
		CM nuclei NaCl	ENSMUSG00000087240:s:91924438-91924510	s|1e1.1o1|i	7.77156e-16	1	FALSE	FALSE	FALSE	91924510-91928280	FALSE
		CM nuclei NaCl	ENSMUSG00000087240:s:91924438-91924510	s|1e1.1o1|i	-3.20218e-14	1	FALSE	FALSE	FALSE	91924511-91928279	TRUE
Cep85	centrosomal protein 85	CM nuclei NaCl	ENSMUSG00000037443:s:134138835-134139277	s|1e1.1o1|i	-0.211148	0.0064668	FALSE	FALSE	FALSE	134137621-134138835	FALSE
Cep85	centrosomal protein 85	CM nuclei NaCl	ENSMUSG00000037443:s:134138835-134139277	s|1e1.1o1|i	0.211148	0.0064668	FALSE	FALSE	FALSE	134137622-134138834	TRUE
Secisbp2	SECIS binding protein 2	CM nuclei NaCl	ENSMUSG00000035139:t:51656881-51657110	t|1e1.1o1|1e2.1o1|1e3.1o1|i	7.77156e-16	1	FALSE	FALSE	TRUE	51652755-51656881	FALSE
Secisbp2	SECIS binding protein 2	CM nuclei NaCl	ENSMUSG00000035139:t:51656881-51657110	t|1e1.1o1|1e2.1o1|1e3.1o1|i	0.177492	3.53153e-06	FALSE	FALSE	TRUE	51655240-51656881	FALSE
Secisbp2	SECIS binding protein 2	CM nuclei NaCl	ENSMUSG00000035139:t:51656881-51657110	t|1e1.1o1|1e2.1o1|1e3.1o1|i	-0.200765	0.00141141	FALSE	FALSE	TRUE	51656290-51656881	FALSE
Secisbp2	SECIS binding protein 2	CM nuclei NaCl	ENSMUSG00000035139:t:51656881-51657110	t|1e1.1o1|1e2.1o1|1e3.1o1|i	0.021405	0.505539	FALSE	FALSE	TRUE	51655241-51656880	TRUE
Eif2b5	eukaryotic translation initiation factor 2B, subunit 5 epsilon	CM nuclei NaCl	ENSMUSG00000003235:s:20507008-20507131	s|1e1.1o1|i	-0.148247	0.0102216	FALSE	FALSE	FALSE	20507131-20508028	FALSE
Eif2b5	eukaryotic translation initiation factor 2B, subunit 5 epsilon	CM nuclei NaCl	ENSMUSG00000003235:s:20507008-20507131	s|1e1.1o1|i	0.148247	0.0102216	FALSE	FALSE	FALSE	20507132-20508027	TRUE
Sdhd	succinate dehydrogenase complex, subunit D, integral membrane protein	CM nuclei NaCl	ENSMUSG00000000171:s:50600548-50600664	s|1e1.1o1|i	0.0323216	0.461574	FALSE	FALSE	FALSE	50598905-50600548	FALSE
Sdhd	succinate dehydrogenase complex, subunit D, integral membrane protein	CM nuclei NaCl	ENSMUSG00000000171:s:50600548-50600664	s|1e1.1o1|i	-0.0323216	0.461575	FALSE	FALSE	FALSE	50598906-50600547	TRUE
Vps11	VPS11, CORVET/HOPS core subunit	CM nuclei NaCl	ENSMUSG00000032127:s:44359138-44359301	s|1e1.1o1|i	-0.0338966	0.283251	FALSE	FALSE	FALSE	44358316-44359138	FALSE
Vps11	VPS11, CORVET/HOPS core subunit	CM nuclei NaCl	ENSMUSG00000032127:s:44359138-44359301	s|1e1.1o1|i	0.0338966	0.283251	FALSE	FALSE	FALSE	44358317-44359137	TRUE
Sec13	SEC13 homolog, nuclear pore and COPII coat complex component	CM nuclei NaCl	ENSMUSG00000030298:s:113729596-113729742	s|1e1.1o1|i	-0.104312	0.0334324	FALSE	FALSE	FALSE	113728463-113729596	FALSE
Sec13	SEC13 homolog, nuclear pore and COPII coat complex component	CM nuclei NaCl	ENSMUSG00000030298:s:113729596-113729742	s|1e1.1o1|i	0.104312	0.0334325	FALSE	FALSE	FALSE	113728464-113729595	TRUE
H2az2	H2A.Z histone variant 2	CM nuclei NaCl	ENSMUSG00000041126:s:6439376-6439453	s|1e1.1o1|1e2.1o1	-0.124516	0.0526374	FALSE	FALSE	TRUE	6433837-6439376	FALSE
H2az2	H2A.Z histone variant 2	CM nuclei NaCl	ENSMUSG00000041126:s:6439376-6439453	s|1e1.1o1|1e2.1o1	0.124516	0.0526374	FALSE	FALSE	TRUE	6429225-6439376	FALSE
Sqstm1	sequestosome 1	CM nuclei NaCl	ENSMUSG00000015837:t:50199366-50200947	t|1e2.1o1|1e3.1o1|2e1.1o2|i	-0.0864044	0.0940095	FALSE	TRUE	TRUE	50200947-50202513	FALSE
Sqstm1	sequestosome 1	CM nuclei NaCl	ENSMUSG00000015837:t:50199366-50200947	t|1e2.1o1|1e3.1o1|2e1.1o2|i	0.10428	0.0634455	FALSE	TRUE	TRUE	50200947-50202399	FALSE
Sqstm1	sequestosome 1	CM nuclei NaCl	ENSMUSG00000015837:t:50199366-50200947	t|1e2.1o1|1e3.1o1|2e1.1o2|i	7.77156e-16	1	FALSE	TRUE	TRUE	50200912-50202833	FALSE
Sqstm1	sequestosome 1	CM nuclei NaCl	ENSMUSG00000015837:t:50199366-50200947	t|1e2.1o1|1e3.1o1|2e1.1o2|i	-0.0162298	0.589251	FALSE	TRUE	TRUE	50200948-50202311	TRUE
Tmub2	transmembrane and ubiquitin-like domain containing 2	CM nuclei NaCl	ENSMUSG00000034757:t:102287580-102287871	t|1e1.1o1|i	7.77156e-16	1	FALSE	FALSE	FALSE	102285088-102287580	FALSE
Tmub2	transmembrane and ubiquitin-like domain containing 2	CM nuclei NaCl	ENSMUSG00000034757:t:102287580-102287871	t|1e1.1o1|i	8.98458e-16	1	FALSE	FALSE	FALSE	102287392-102287579	TRUE
Ptbp3	polypyrimidine tract binding protein 3	CM nuclei NaCl	ENSMUSG00000028382:s:59524395-59524476	s|1e1.1o1|1e2.1o1|2e1.1o1|2e2.1o1	0.00029573	0.981287	TRUE	FALSE	TRUE	59517755-59524404	FALSE
Ptbp3	polypyrimidine tract binding protein 3	CM nuclei NaCl	ENSMUSG00000028382:s:59524395-59524476	s|1e1.1o1|1e2.1o1|2e1.1o1|2e2.1o1	0.00029573	0.981287	TRUE	FALSE	TRUE	59514420-59524404	FALSE
Ptbp3	polypyrimidine tract binding protein 3	CM nuclei NaCl	ENSMUSG00000028382:s:59524395-59524476	s|1e1.1o1|1e2.1o1|2e1.1o1|2e2.1o1	-0.00150524	0.911856	TRUE	FALSE	TRUE	59517755-59524395	FALSE
Ptbp3	polypyrimidine tract binding protein 3	CM nuclei NaCl	ENSMUSG00000028382:s:59524395-59524476	s|1e1.1o1|1e2.1o1|2e1.1o1|2e2.1o1	0.00029573	0.981287	TRUE	FALSE	TRUE	59514420-59524395	FALSE
Polr1a	polymerase (RNA) I polypeptide A	CM nuclei NaCl	ENSMUSG00000049553:t:71912876-71913080	t|1e1.1o1|1e2.1o1	0.00197536	0.900247	FALSE	FALSE	TRUE	71909239-71912876	FALSE
Polr1a	polymerase (RNA) I polypeptide A	CM nuclei NaCl	ENSMUSG00000049553:t:71912876-71913080	t|1e1.1o1|1e2.1o1	-0.00197536	0.900247	FALSE	FALSE	TRUE	71912673-71912876	FALSE
Ppip5k2	diphosphoinositol pentakisphosphate kinase 2	CM nuclei NaCl	ENSMUSG00000040648:s:97755886-97755971	s|1e1.1o1|2e1.1o1	0.233207	2.71299e-06	TRUE	FALSE	FALSE	97755209-97755924	FALSE
Ppip5k2	diphosphoinositol pentakisphosphate kinase 2	CM nuclei NaCl	ENSMUSG00000040648:s:97755886-97755971	s|1e1.1o1|2e1.1o1	-0.233207	2.71287e-06	TRUE	FALSE	FALSE	97755209-97755886	FALSE
Cpsf1	cleavage and polyadenylation specific factor 1	CM nuclei NaCl	ENSMUSG00000034022:s:76596009-76596147	s|1e1.1o2|1e1.2o2	-0.0192128	0.590169	FALSE	TRUE	FALSE	76595932-76596009	FALSE
Cpsf1	cleavage and polyadenylation specific factor 1	CM nuclei NaCl	ENSMUSG00000034022:s:76596009-76596147	s|1e1.1o2|1e1.2o2	0.0192128	0.590169	FALSE	TRUE	FALSE	76595907-76596009	FALSE
Paip2	polyadenylate-binding protein-interacting protein 2	CM nuclei NaCl	ENSMUSG00000037058:t:35609593-35609673	t|1e1.1o2|i	0.000586474	0.986009	FALSE	FALSE	FALSE	35598759-35609593	FALSE
Paip2	polyadenylate-binding protein-interacting protein 2	CM nuclei NaCl	ENSMUSG00000037058:t:35609593-35609673	t|1e1.1o2|i	-0.000586472	0.986009	FALSE	FALSE	FALSE	35608820-35609592	TRUE
Prpf3	pre-mRNA processing factor 3	CM nuclei NaCl	ENSMUSG00000015748:t:95832561-95832808	t|1e1.1o1|1e2.1o1|i	-3.84209e-07	0.999991	FALSE	FALSE	TRUE	95832622-95835354	FALSE
Prpf3	pre-mRNA processing factor 3	CM nuclei NaCl	ENSMUSG00000015748:t:95832561-95832808	t|1e1.1o1|1e2.1o1|i	0.130553	0.0318501	FALSE	FALSE	TRUE	95832622-95833753	FALSE
Prpf3	pre-mRNA processing factor 3	CM nuclei NaCl	ENSMUSG00000015748:t:95832561-95832808	t|1e1.1o1|1e2.1o1|i	-0.127798	0.0341128	FALSE	FALSE	TRUE	95832809-95833752	TRUE
Sec31a	SEC31 homolog A, COPII coat complex component	CM nuclei NaCl	ENSMUSG00000035325:s:100375208-100375331	s|1e1.1o2|1e2.1o1|i	-0.353885	5.54046e-12	FALSE	FALSE	TRUE	100373715-100375208	FALSE
Sec31a	SEC31 homolog A, COPII coat complex component	CM nuclei NaCl	ENSMUSG00000035325:s:100375208-100375331	s|1e1.1o2|1e2.1o1|i	0.268312	2.06584e-07	FALSE	FALSE	TRUE	100368352-100375208	FALSE
Sec31a	SEC31 homolog A, COPII coat complex component	CM nuclei NaCl	ENSMUSG00000035325:s:100375208-100375331	s|1e1.1o2|1e2.1o1|i	0.0729534	0.146272	FALSE	FALSE	TRUE	100373716-100375207	TRUE
Ltbp4	latent transforming growth factor beta binding protein 4	CM nuclei NaCl	ENSMUSG00000040488:t:27310521-27310787	t|1e1.1o1|1e2.1o1	4.20055e-06	0.999744	FALSE	FALSE	TRUE	27310787-27319411	FALSE
Ltbp4	latent transforming growth factor beta binding protein 4	CM nuclei NaCl	ENSMUSG00000040488:t:27310521-27310787	t|1e1.1o1|1e2.1o1	-4.20047e-06	0.999744	FALSE	FALSE	TRUE	27310787-27314237	FALSE
Eef2	eukaryotic translation elongation factor 2	CM nuclei NaCl	ENSMUSG00000034994:s:81180804-81181157	s|1e1.1o1|i	-0.132606	0.00823498	FALSE	FALSE	FALSE	81181157-81181228	FALSE
Eef2	eukaryotic translation elongation factor 2	CM nuclei NaCl	ENSMUSG00000034994:s:81180804-81181157	s|1e1.1o1|i	0.132607	0.00823488	FALSE	FALSE	FALSE	81181158-81181227	TRUE
Fktn	fukutin	CM nuclei NaCl	ENSMUSG00000028414:s:53720005-53720209	s|1e1.1o1|1e2.1o1	0.289952	0.00111689	FALSE	FALSE	TRUE	53720209-53724605	FALSE
Fktn	fukutin	CM nuclei NaCl	ENSMUSG00000028414:s:53720005-53720209	s|1e1.1o1|1e2.1o1	-0.289952	0.00111689	FALSE	FALSE	TRUE	53720209-53729980	FALSE
Acot9	acyl-CoA thioesterase 9	CM nuclei NaCl	ENSMUSG00000025287:s:155296581-155296913	s|1e1.1o1|i	-0.249177	4.57641e-06	FALSE	FALSE	FALSE	155296731-155297346	FALSE
Acot9	acyl-CoA thioesterase 9	CM nuclei NaCl	ENSMUSG00000025287:s:155296581-155296913	s|1e1.1o1|i	0.249178	4.57633e-06	FALSE	FALSE	FALSE	155296914-155297345	TRUE
Gstm2	glutathione S-transferase, mu 2	CM nuclei NaCl	ENSMUSG00000040562:s:107986034-107986109	s|1e1.1o1|i	1.2135e-08	1	FALSE	FALSE	FALSE	107985682-107986034	FALSE
Gstm2	glutathione S-transferase, mu 2	CM nuclei NaCl	ENSMUSG00000040562:s:107986034-107986109	s|1e1.1o1|i	-1.20821e-08	1	FALSE	FALSE	FALSE	107985683-107986033	TRUE
Mical1	microtubule associated monooxygenase, calponin and LIM domain containing 1	CM nuclei NaCl	ENSMUSG00000019823:t:41486372-41486471	t|1e1.1o1|1e2.1o1	7.77156e-16	1	FALSE	FALSE	TRUE	41485879-41486372	FALSE
Mical1	microtubule associated monooxygenase, calponin and LIM domain containing 1	CM nuclei NaCl	ENSMUSG00000019823:t:41486372-41486471	t|1e1.1o1|1e2.1o1	6.18446e-13	1	FALSE	FALSE	TRUE	41486121-41486372	FALSE
Lipe	lipase, hormone sensitive	CM nuclei NaCl	ENSMUSG00000003123:s:25383151-25383327	s|1e1.1o1|i	-0.132371	0.000791839	FALSE	FALSE	FALSE	25380956-25383151	FALSE
Lipe	lipase, hormone sensitive	CM nuclei NaCl	ENSMUSG00000003123:s:25383151-25383327	s|1e1.1o1|i	0.132371	0.000791847	FALSE	FALSE	FALSE	25380957-25383150	TRUE
Clasp1	CLIP associating protein 1	CM nuclei NaCl	ENSMUSG00000064302:s:118508815-118508982	s|1e1.1o1|i	-0.108461	0.00991687	FALSE	FALSE	FALSE	118508982-118509572	FALSE
Clasp1	CLIP associating protein 1	CM nuclei NaCl	ENSMUSG00000064302:s:118508815-118508982	s|1e1.1o1|i	0.108461	0.00991692	FALSE	FALSE	FALSE	118508983-118509571	TRUE
		CM nuclei NaCl	ENSMUSG00000093467:s:101971143-101971535	s|1e1.1o1|i	7.77156e-16	1	FALSE	FALSE	FALSE	101971535-101971649	FALSE
		CM nuclei NaCl	ENSMUSG00000093467:s:101971143-101971535	s|1e1.1o1|i	-4.58192e-14	1	FALSE	FALSE	FALSE	101971536-101971648	TRUE
Pecam1	platelet/endothelial cell adhesion molecule 1	CM nuclei NaCl	ENSMUSG00000020717:s:106671742-106671798	s|1e1.1o1|1e2.1o1	-0.290303	1.13764e-09	FALSE	FALSE	TRUE	106662024-106671742	FALSE
Pecam1	platelet/endothelial cell adhesion molecule 1	CM nuclei NaCl	ENSMUSG00000020717:s:106671742-106671798	s|1e1.1o1|1e2.1o1	0.290303	1.12212e-09	FALSE	FALSE	TRUE	106655162-106671742	FALSE
Ap5s1	adaptor-related protein 5 complex, sigma 1 subunit	CM nuclei NaCl	ENSMUSG00000068264:t:131213170-131213514	t|1e1.1o1|i	7.77156e-16	1	FALSE	FALSE	FALSE	131212736-131213170	FALSE
Ap5s1	adaptor-related protein 5 complex, sigma 1 subunit	CM nuclei NaCl	ENSMUSG00000068264:t:131213170-131213514	t|1e1.1o1|i	4.44658e-12	1	FALSE	FALSE	FALSE	131213003-131213169	TRUE
Ptcd3	pentatricopeptide repeat domain 3	CM nuclei NaCl	ENSMUSG00000063884:s:71883444-71883602	s|1e1.1o1|i	-0.0505268	0.458867	FALSE	FALSE	FALSE	71882229-71883444	FALSE
Ptcd3	pentatricopeptide repeat domain 3	CM nuclei NaCl	ENSMUSG00000063884:s:71883444-71883602	s|1e1.1o1|i	0.0505268	0.458867	FALSE	FALSE	FALSE	71882596-71883443	TRUE
Lrrc39	leucine rich repeat containing 39	CM nuclei NaCl	ENSMUSG00000027961:s:116579441-116579641	s|1e1.1o1|i	-0.00455037	0.867296	FALSE	FALSE	FALSE	116579641-116581221	FALSE
Lrrc39	leucine rich repeat containing 39	CM nuclei NaCl	ENSMUSG00000027961:s:116579441-116579641	s|1e1.1o1|i	0.00455039	0.867296	FALSE	FALSE	FALSE	116579642-116581220	TRUE
Jak1	Janus kinase 1	CM nuclei NaCl	ENSMUSG00000028530:s:101156393-101156565	s|1e1.1o1|i	-0.141449	0.000116685	FALSE	FALSE	FALSE	101155133-101156393	FALSE
Jak1	Janus kinase 1	CM nuclei NaCl	ENSMUSG00000028530:s:101156393-101156565	s|1e1.1o1|i	0.141449	0.000116688	FALSE	FALSE	FALSE	101155134-101156392	TRUE
Tmem116	transmembrane protein 116	CM nuclei NaCl	ENSMUSG00000029452:t:121467854-121467985	t|1e1.1o1|1e2.1o1	3.80234e-08	0.999998	FALSE	FALSE	TRUE	121463833-121467854	FALSE
Tmem116	transmembrane protein 116	CM nuclei NaCl	ENSMUSG00000029452:t:121467854-121467985	t|1e1.1o1|1e2.1o1	-3.8027e-08	0.999998	FALSE	FALSE	TRUE	121464862-121467854	FALSE
Nme2	NME/NM23 nucleoside diphosphate kinase 2	CM nuclei NaCl	ENSMUSG00000020857:s:93952800-93952901	s|1e1.1o1|i	3.95988e-06	0.999911	FALSE	FALSE	FALSE	93952012-93952800	FALSE
Nme2	NME/NM23 nucleoside diphosphate kinase 2	CM nuclei NaCl	ENSMUSG00000020857:s:93952800-93952901	s|1e1.1o1|i	-3.95983e-06	0.999911	FALSE	FALSE	FALSE	93952013-93952799	TRUE
Nsd3	nuclear receptor binding SET domain protein 3	CM nuclei NaCl	ENSMUSG00000054823:s:25706524-25708080	s|1e1.1o1|2e1.1o1|i	-7.97362e-07	0.999975	TRUE	FALSE	FALSE	25706607-25709063	FALSE
Nsd3	nuclear receptor binding SET domain protein 3	CM nuclei NaCl	ENSMUSG00000054823:s:25706524-25708080	s|1e1.1o1|2e1.1o1|i	-0.227716	0.0027809	TRUE	FALSE	FALSE	25706640-25709063	FALSE
Nsd3	nuclear receptor binding SET domain protein 3	CM nuclei NaCl	ENSMUSG00000054823:s:25706524-25708080	s|1e1.1o1|2e1.1o1|i	0.22804	0.00275588	TRUE	FALSE	FALSE	25708081-25709062	TRUE
Ndufs7	NADH:ubiquinone oxidoreductase core subunit S7	CM nuclei NaCl	ENSMUSG00000020153:s:80252397-80252433	s|1e1.1o2|1e1.2o2|1e2.1o1|i	0.0892029	0.0597835	FALSE	TRUE	TRUE	80252433-80253074	FALSE
Ndufs7	NADH:ubiquinone oxidoreductase core subunit S7	CM nuclei NaCl	ENSMUSG00000020153:s:80252397-80252433	s|1e1.1o2|1e1.2o2|1e2.1o1|i	7.77156e-16	1	FALSE	TRUE	TRUE	80252433-80253079	FALSE
Ndufs7	NADH:ubiquinone oxidoreductase core subunit S7	CM nuclei NaCl	ENSMUSG00000020153:s:80252397-80252433	s|1e1.1o2|1e1.2o2|1e2.1o1|i	7.77156e-16	1	FALSE	TRUE	TRUE	80252433-80253660	FALSE
Ndufs7	NADH:ubiquinone oxidoreductase core subunit S7	CM nuclei NaCl	ENSMUSG00000020153:s:80252397-80252433	s|1e1.1o2|1e1.2o2|1e2.1o1|i	-0.088628	0.0621968	FALSE	TRUE	TRUE	80252434-80253073	TRUE
Isyna1	myo-inositol 1-phosphate synthase A1	CM nuclei NaCl	ENSMUSG00000019139:t:70595705-70595854	t|1e1.1o1|1e2.1o1|1e3.1o1	7.77156e-16	1	FALSE	FALSE	TRUE	70594984-70595705	FALSE
Isyna1	myo-inositol 1-phosphate synthase A1	CM nuclei NaCl	ENSMUSG00000019139:t:70595705-70595854	t|1e1.1o1|1e2.1o1|1e3.1o1	7.77156e-16	1	FALSE	FALSE	TRUE	70595271-70595705	FALSE
Isyna1	myo-inositol 1-phosphate synthase A1	CM nuclei NaCl	ENSMUSG00000019139:t:70595705-70595854	t|1e1.1o1|1e2.1o1|1e3.1o1	1.16129e-10	1	FALSE	FALSE	TRUE	70595554-70595705	FALSE
Maged1	MAGE family member D1	CM nuclei NaCl	ENSMUSG00000025151:s:94537974-94538065	s|1e1.1o1|i	0.0493914	0.217044	FALSE	FALSE	FALSE	94537755-94537974	FALSE
Maged1	MAGE family member D1	CM nuclei NaCl	ENSMUSG00000025151:s:94537974-94538065	s|1e1.1o1|i	-0.0493914	0.217044	FALSE	FALSE	FALSE	94537885-94537973	TRUE
Sptan1	spectrin alpha, non-erythrocytic 1	CM nuclei NaCl	ENSMUSG00000057738:s:30027564-30027678	s|1e1.1o1|1e2.1o1|2e1.1o1|i	0.087499	0.102773	TRUE	FALSE	TRUE	30027648-30028644	FALSE
Sptan1	spectrin alpha, non-erythrocytic 1	CM nuclei NaCl	ENSMUSG00000057738:s:30027564-30027678	s|1e1.1o1|1e2.1o1|2e1.1o1|i	-0.0516209	0.286613	TRUE	FALSE	TRUE	30027648-30029620	FALSE
Sptan1	spectrin alpha, non-erythrocytic 1	CM nuclei NaCl	ENSMUSG00000057738:s:30027564-30027678	s|1e1.1o1|1e2.1o1|2e1.1o1|i	7.77156e-16	1	TRUE	FALSE	TRUE	30027678-30028644	FALSE
Sptan1	spectrin alpha, non-erythrocytic 1	CM nuclei NaCl	ENSMUSG00000057738:s:30027564-30027678	s|1e1.1o1|1e2.1o1|2e1.1o1|i	-0.0328036	0.408248	TRUE	FALSE	TRUE	30027679-30028643	TRUE
U2af1l4	U2 small nuclear RNA auxiliary factor 1-like 4	CM nuclei NaCl	ENSMUSG00000078765:t:30564793-30564798	t|1e1.1o3|i	7.77156e-16	1	FALSE	FALSE	FALSE	30564500-30564793	FALSE
U2af1l4	U2 small nuclear RNA auxiliary factor 1-like 4	CM nuclei NaCl	ENSMUSG00000078765:t:30564793-30564798	t|1e1.1o3|i	7.77156e-16	1	FALSE	FALSE	FALSE	30564739-30564792	TRUE
Zfp335	zinc finger protein 335	CM nuclei NaCl	ENSMUSG00000039834:s:164900278-164900394	s|1e1.1o1|1e2.1o1	2.73592e-06	0.999837	FALSE	FALSE	TRUE	164900187-164900278	FALSE
Zfp335	zinc finger protein 335	CM nuclei NaCl	ENSMUSG00000039834:s:164900278-164900394	s|1e1.1o1|1e2.1o1	-2.73591e-06	0.999837	FALSE	FALSE	TRUE	164900031-164900278	FALSE
Ttn	titin	CM nuclei NaCl	ENSMUSG00000051747:s:76951315-76951530	s|1e1.1o1|i	7.75815e-16	1	FALSE	FALSE	FALSE	76950157-76951315	FALSE
Ttn	titin	CM nuclei NaCl	ENSMUSG00000051747:s:76951315-76951530	s|1e1.1o1|i	7.77156e-16	1	FALSE	FALSE	FALSE	76950158-76951314	TRUE
		CM nuclei NaCl	ENSMUSG00000118443:s:154842959-154843184	s|1e1.1o1|i	-3.8132e-05	0.999124	FALSE	FALSE	FALSE	154843184-154845152	FALSE
		CM nuclei NaCl	ENSMUSG00000118443:s:154842959-154843184	s|1e1.1o1|i	3.8132e-05	0.999124	FALSE	FALSE	FALSE	154843185-154845151	TRUE
Dmd	dystrophin, muscular dystrophy	CM nuclei NaCl	ENSMUSG00000045103:t:83136628-83136689	t|1e1.1o1|1e2.1o1	-6.64554e-10	1	FALSE	FALSE	TRUE	82949147-83136628	FALSE
Dmd	dystrophin, muscular dystrophy	CM nuclei NaCl	ENSMUSG00000045103:t:83136628-83136689	t|1e1.1o1|1e2.1o1	6.83275e-10	1	FALSE	FALSE	TRUE	83043478-83136628	FALSE
Itfg1	integrin alpha FG-GAP repeat containing 1	CM nuclei NaCl	ENSMUSG00000031703:t:85810545-85810639	t|1e1.1o1|1e2.1o1	0.0170005	0.547119	FALSE	FALSE	TRUE	85810639-85835021	FALSE
Itfg1	integrin alpha FG-GAP repeat containing 1	CM nuclei NaCl	ENSMUSG00000031703:t:85810545-85810639	t|1e1.1o1|1e2.1o1	-0.0170005	0.547119	FALSE	FALSE	TRUE	85810639-85831183	FALSE
Nagk	N-acetylglucosamine kinase	CM nuclei NaCl	ENSMUSG00000034744:s:83797950-83798097	s|1e1.1o2|1e1.2o2	0.125214	0.0504646	FALSE	TRUE	FALSE	83798097-83798483	FALSE
Nagk	N-acetylglucosamine kinase	CM nuclei NaCl	ENSMUSG00000034744:s:83797950-83798097	s|1e1.1o2|1e1.2o2	-0.125214	0.0504647	FALSE	TRUE	FALSE	83798097-83798544	FALSE
Mpv17	MpV17 mitochondrial inner membrane protein	CM nuclei NaCl	ENSMUSG00000107283:t:31140654-31141850	t|1e1.1o4|1e2.1o1|i	7.77156e-16	1	FALSE	FALSE	TRUE	31141850-31145246	FALSE
Mpv17	MpV17 mitochondrial inner membrane protein	CM nuclei NaCl	ENSMUSG00000107283:t:31140654-31141850	t|1e1.1o4|1e2.1o1|i	-0.0539848	0.406954	FALSE	FALSE	TRUE	31141850-31144700	FALSE
Mpv17	MpV17 mitochondrial inner membrane protein	CM nuclei NaCl	ENSMUSG00000107283:t:31140654-31141850	t|1e1.1o4|1e2.1o1|i	0.0538379	0.409688	FALSE	FALSE	TRUE	31141851-31144073	TRUE
Rilp	Rab interacting lysosomal protein	CM nuclei NaCl	ENSMUSG00000038195:s:75511289-75511434	s|1e1.1o1|i	-0.156898	0.00933606	FALSE	FALSE	FALSE	75511434-75511780	FALSE
Rilp	Rab interacting lysosomal protein	CM nuclei NaCl	ENSMUSG00000038195:s:75511289-75511434	s|1e1.1o1|i	0.156898	0.00933605	FALSE	FALSE	FALSE	75511435-75511779	TRUE
Ndufa5	NADH:ubiquinone oxidoreductase subunit A5	CM nuclei NaCl	ENSMUSG00000023089:t:24519192-24519257	t|1e1.1o1|1e2.1o1|i	-0.0961806	0.0241859	FALSE	FALSE	TRUE	24519257-24527273	FALSE
Ndufa5	NADH:ubiquinone oxidoreductase subunit A5	CM nuclei NaCl	ENSMUSG00000023089:t:24519192-24519257	t|1e1.1o1|1e2.1o1|i	0.0758403	0.152612	FALSE	FALSE	TRUE	24519257-24522659	FALSE
Ndufa5	NADH:ubiquinone oxidoreductase subunit A5	CM nuclei NaCl	ENSMUSG00000023089:t:24519192-24519257	t|1e1.1o1|1e2.1o1|i	7.77156e-16	1	FALSE	FALSE	TRUE	24519258-24522658	TRUE
Pitpnm2	phosphatidylinositol transfer protein, membrane-associated 2	CM nuclei NaCl	ENSMUSG00000029406:s:124142069-124142190	s|1e1.1o1|i	-0.971368	0	FALSE	FALSE	FALSE	124140751-124142069	FALSE
Pitpnm2	phosphatidylinositol transfer protein, membrane-associated 2	CM nuclei NaCl	ENSMUSG00000029406:s:124142069-124142190	s|1e1.1o1|i	0.970016	2.54829e-18	FALSE	FALSE	FALSE	124140752-124142068	TRUE
Plscr2	phospholipid scramblase 2	CM nuclei NaCl	ENSMUSG00000032372:t:92290639-92290859	t|1e1.1o1|1e2.1o1|i	0.0024038	0.948729	FALSE	FALSE	TRUE	92289705-92290639	FALSE
Plscr2	phospholipid scramblase 2	CM nuclei NaCl	ENSMUSG00000032372:t:92290639-92290859	t|1e1.1o1|1e2.1o1|i	-0.112789	0.0489744	FALSE	FALSE	TRUE	92290546-92290639	FALSE
Plscr2	phospholipid scramblase 2	CM nuclei NaCl	ENSMUSG00000032372:t:92290639-92290859	t|1e1.1o1|1e2.1o1|i	0.0831328	0.114576	FALSE	FALSE	TRUE	92290547-92290638	TRUE
Sfi1	Sfi1 homolog, spindle assembly associated (yeast)	CM nuclei NaCl	ENSMUSG00000023764:s:3140137-3140233	s|1e1.1o1|i	-0.022566	0.663904	FALSE	FALSE	FALSE	3137106-3140137	FALSE
Sfi1	Sfi1 homolog, spindle assembly associated (yeast)	CM nuclei NaCl	ENSMUSG00000023764:s:3140137-3140233	s|1e1.1o1|i	0.0225661	0.663904	FALSE	FALSE	FALSE	3137107-3140136	TRUE
Pfkm	phosphofructokinase, muscle	CM nuclei NaCl	ENSMUSG00000033065:s:98120791-98120980	s|1e1.1o1|i	-0.20184	5.82851e-05	FALSE	FALSE	FALSE	98120980-98121197	FALSE
Pfkm	phosphofructokinase, muscle	CM nuclei NaCl	ENSMUSG00000033065:s:98120791-98120980	s|1e1.1o1|i	0.20184	5.82852e-05	FALSE	FALSE	FALSE	98120981-98121196	TRUE
Pink1	PTEN induced putative kinase 1	CM nuclei NaCl	ENSMUSG00000028756:s:138319989-138320089	s|1e1.1o2|1e1.2o2|i	0.251483	0.00103945	FALSE	TRUE	FALSE	138318078-138319989	FALSE
Pink1	PTEN induced putative kinase 1	CM nuclei NaCl	ENSMUSG00000028756:s:138319989-138320089	s|1e1.1o2|1e1.2o2|i	-0.0910913	0.105849	FALSE	TRUE	FALSE	138318075-138319989	FALSE
Pink1	PTEN induced putative kinase 1	CM nuclei NaCl	ENSMUSG00000028756:s:138319989-138320089	s|1e1.1o2|1e1.2o2|i	-0.118126	0.0534791	FALSE	TRUE	FALSE	138318079-138319988	TRUE
Rdh13	retinol dehydrogenase 13 (all-trans and 9-cis)	CM nuclei NaCl	ENSMUSG00000008435:s:4430394-4430495	s|1e1.1o1|i	-0.273348	0	FALSE	FALSE	FALSE	4427802-4430394	FALSE
Rdh13	retinol dehydrogenase 13 (all-trans and 9-cis)	CM nuclei NaCl	ENSMUSG00000008435:s:4430394-4430495	s|1e1.1o1|i	0.273348	9.21268e-20	FALSE	FALSE	FALSE	4427803-4430393	TRUE
Thoc1	THO complex 1	CM nuclei NaCl	ENSMUSG00000024287:s:9987070-9987165	s|1e1.1o1|1e2.1o2	-1.59248e-11	1	FALSE	FALSE	TRUE	9987165-9987599	FALSE
Thoc1	THO complex 1	CM nuclei NaCl	ENSMUSG00000024287:s:9987070-9987165	s|1e1.1o1|1e2.1o2	7.77156e-16	1	FALSE	FALSE	TRUE	9987165-9989649	FALSE
Kif1b	kinesin family member 1B	CM nuclei NaCl	ENSMUSG00000063077:s:149257870-149258081	s|1e1.1o1|i	-0.283376	0.000202148	FALSE	FALSE	FALSE	149253751-149257870	FALSE
Kif1b	kinesin family member 1B	CM nuclei NaCl	ENSMUSG00000063077:s:149257870-149258081	s|1e1.1o1|i	0.283376	0.000202148	FALSE	FALSE	FALSE	149253752-149257869	TRUE
Prkci	protein kinase C, iota	CM nuclei NaCl	ENSMUSG00000037643:s:31043691-31043816	s|1e1.1o1|i	0.100224	0.0813673	FALSE	FALSE	FALSE	31043816-31044882	FALSE
Prkci	protein kinase C, iota	CM nuclei NaCl	ENSMUSG00000037643:s:31043691-31043816	s|1e1.1o1|i	-0.100224	0.0813673	FALSE	FALSE	FALSE	31043817-31044881	TRUE
Mrtfb	myocardin related transcription factor B	CM nuclei NaCl	ENSMUSG00000009569:s:13400653-13401684	s|1e1.1o1|i	-0.000120017	0.997257	FALSE	FALSE	FALSE	13401684-13403155	FALSE
Mrtfb	myocardin related transcription factor B	CM nuclei NaCl	ENSMUSG00000009569:s:13400653-13401684	s|1e1.1o1|i	0.000120017	0.997257	FALSE	FALSE	FALSE	13401685-13403154	TRUE
H2az1	H2A.Z variant histone 1	CM nuclei NaCl	ENSMUSG00000037894:t:137866386-137866922	t|1e1.1o1|1e2.1o1	7.77156e-16	1	FALSE	FALSE	TRUE	137866049-137866386	FALSE
H2az1	H2A.Z variant histone 1	CM nuclei NaCl	ENSMUSG00000037894:t:137866386-137866922	t|1e1.1o1|1e2.1o1	-1.17429e-11	1	FALSE	FALSE	TRUE	137866140-137866386	FALSE
Tlk2	tousled-like kinase 2 (Arabidopsis)	CM nuclei NaCl	ENSMUSG00000020694:s:105275837-105276873	s|1e1.1o1|i	-0.0245185	0.426459	FALSE	FALSE	FALSE	105275948-105279118	FALSE
Tlk2	tousled-like kinase 2 (Arabidopsis)	CM nuclei NaCl	ENSMUSG00000020694:s:105275837-105276873	s|1e1.1o1|i	0.0245185	0.426459	FALSE	FALSE	FALSE	105276874-105279117	TRUE
Sypl1	synaptophysin like 1	CM nuclei NaCl	ENSMUSG00000020570:s:32965326-32965500	s|1e1.1o1|1e2.1o2|1e2.2o2	-6.45869e-05	0.996074	FALSE	TRUE	TRUE	32965500-32966450	FALSE
Sypl1	synaptophysin like 1	CM nuclei NaCl	ENSMUSG00000020570:s:32965326-32965500	s|1e1.1o1|1e2.1o2|1e2.2o2	0.000203982	0.987683	FALSE	TRUE	TRUE	32965500-32967536	FALSE
Sypl1	synaptophysin like 1	CM nuclei NaCl	ENSMUSG00000020570:s:32965326-32965500	s|1e1.1o1|1e2.1o2|1e2.2o2	-6.45869e-05	0.996074	FALSE	TRUE	TRUE	32965500-32967636	FALSE
Nfs1	nitrogen fixation gene 1 (S. cerevisiae)	CM nuclei NaCl	ENSMUSG00000027618:s:156127666-156127771	s|1e1.1o1|i	0.155987	0.000347253	FALSE	FALSE	FALSE	156127092-156127666	FALSE
Nfs1	nitrogen fixation gene 1 (S. cerevisiae)	CM nuclei NaCl	ENSMUSG00000027618:s:156127666-156127771	s|1e1.1o1|i	-0.155987	0.000347256	FALSE	FALSE	FALSE	156127093-156127665	TRUE
Nsun6	NOL1/NOP2/Sun domain family member 6	CM nuclei NaCl	ENSMUSG00000026707:t:15047148-15047303	t|1e1.1o1|1e2.1o2|1e2.2o2	5.95282e-05	0.996401	TRUE	FALSE	TRUE	15047303-15054665	FALSE
Nsun6	NOL1/NOP2/Sun domain family member 6	CM nuclei NaCl	ENSMUSG00000026707:t:15047148-15047303	t|1e1.1o1|1e2.1o2|1e2.2o2	5.95282e-05	0.996401	TRUE	FALSE	TRUE	15047303-15048995	FALSE
Nsun6	NOL1/NOP2/Sun domain family member 6	CM nuclei NaCl	ENSMUSG00000026707:t:15047148-15047303	t|1e1.1o1|1e2.1o2|1e2.2o2	-0.000189437	0.988624	TRUE	FALSE	TRUE	15047303-15048922	FALSE
Rpl18a	ribosomal protein L18A	CM nuclei NaCl	ENSMUSG00000045128:s:70896133-70896312	s|1e1.1o1|2e1.1o1	7.77156e-16	1	TRUE	FALSE	FALSE	70896045-70896146	FALSE
Rpl18a	ribosomal protein L18A	CM nuclei NaCl	ENSMUSG00000045128:s:70896133-70896312	s|1e1.1o1|2e1.1o1	7.77156e-16	1	TRUE	FALSE	FALSE	70896045-70896133	FALSE
Nktr	natural killer tumor recognition sequence	CM nuclei NaCl	ENSMUSG00000032525:t:121752988-121753092	t|1e2.1o1|2e1.1o1|2e2.1o1|2e3.1o1	0.13799	0.0166814	FALSE	TRUE	TRUE	121752463-121752988	FALSE
Nktr	natural killer tumor recognition sequence	CM nuclei NaCl	ENSMUSG00000032525:t:121752988-121753092	t|1e2.1o1|2e1.1o1|2e2.1o1|2e3.1o1	7.77156e-16	1	FALSE	TRUE	TRUE	121751762-121752991	FALSE
Nktr	natural killer tumor recognition sequence	CM nuclei NaCl	ENSMUSG00000032525:t:121752988-121753092	t|1e2.1o1|2e1.1o1|2e2.1o1|2e3.1o1	-0.137805	0.0168201	FALSE	TRUE	TRUE	121752463-121752991	FALSE
Nktr	natural killer tumor recognition sequence	CM nuclei NaCl	ENSMUSG00000032525:t:121752988-121753092	t|1e2.1o1|2e1.1o1|2e2.1o1|2e3.1o1	7.77156e-16	1	FALSE	TRUE	TRUE	121752827-121752991	FALSE
Tmco6	transmembrane and coiled-coil domains 6	CM nuclei NaCl	ENSMUSG00000006850:s:36741662-36741829	s|1e1.1o1|i	-0.271694	0.000122911	FALSE	FALSE	FALSE	36741829-36742047	FALSE
Tmco6	transmembrane and coiled-coil domains 6	CM nuclei NaCl	ENSMUSG00000006850:s:36741662-36741829	s|1e1.1o1|i	0.271694	0.000122911	FALSE	FALSE	FALSE	36741830-36742046	TRUE
Wdr59	WD repeat domain 59	CM nuclei NaCl	ENSMUSG00000031959:s:111480443-111480599	s|1e1.1o1|i	-0.206765	0.00526142	FALSE	FALSE	FALSE	111479377-111480443	FALSE
Wdr59	WD repeat domain 59	CM nuclei NaCl	ENSMUSG00000031959:s:111480443-111480599	s|1e1.1o1|i	0.206765	0.00526143	FALSE	FALSE	FALSE	111479378-111480442	TRUE
Pih1d1	PIH1 domain containing 1	CM nuclei NaCl	ENSMUSG00000003423:s:45157603-45157782	s|1e1.1o1|i	0.411416	2.33533e-20	FALSE	FALSE	FALSE	45157782-45158441	FALSE
Pih1d1	PIH1 domain containing 1	CM nuclei NaCl	ENSMUSG00000003423:s:45157603-45157782	s|1e1.1o1|i	-0.411416	0	FALSE	FALSE	FALSE	45157783-45158440	TRUE
Wnk2	WNK lysine deficient protein kinase 2	CM nuclei NaCl	ENSMUSG00000037989:s:49095341-49095498	s|1e1.1o1|i	-0.155448	0.00986023	FALSE	FALSE	FALSE	49092324-49095341	FALSE
Wnk2	WNK lysine deficient protein kinase 2	CM nuclei NaCl	ENSMUSG00000037989:s:49095341-49095498	s|1e1.1o1|i	0.155448	0.00986021	FALSE	FALSE	FALSE	49092325-49095340	TRUE
Myo18a	myosin XVIIIA	CM nuclei NaCl	ENSMUSG00000000631:s:77823276-77823446	s|1e1.1o1|i	0.147738	0.00251825	FALSE	FALSE	FALSE	77823446-77823762	FALSE
Myo18a	myosin XVIIIA	CM nuclei NaCl	ENSMUSG00000000631:s:77823276-77823446	s|1e1.1o1|i	-0.147738	0.00251826	FALSE	FALSE	FALSE	77823447-77823761	TRUE
Stap2	signal transducing adaptor family member 2	CM nuclei NaCl	ENSMUSG00000038781:s:55999913-56000015	s|1e1.1o1|i	0.0708447	0.151575	FALSE	FALSE	FALSE	55999808-55999913	FALSE
Stap2	signal transducing adaptor family member 2	CM nuclei NaCl	ENSMUSG00000038781:s:55999913-56000015	s|1e1.1o1|i	-0.0708447	0.151575	FALSE	FALSE	FALSE	55999809-55999912	TRUE
Snapin	SNAP-associated protein	CM nuclei NaCl	ENSMUSG00000001018:t:90490154-90490428	t|1e1.2o2|1e2.1o1	1.65095e-08	0.999999	FALSE	FALSE	TRUE	90490272-90490832	FALSE
Snapin	SNAP-associated protein	CM nuclei NaCl	ENSMUSG00000001018:t:90490154-90490428	t|1e1.2o2|1e2.1o1	-1.65336e-08	0.999999	FALSE	FALSE	TRUE	90490272-90490548	FALSE
Trpm7	transient receptor potential cation channel, subfamily M, member 7	CM nuclei NaCl	ENSMUSG00000027365:s:126807289-126807379	s|1e1.1o2|1e1.2o2	-0.627335	0	FALSE	TRUE	FALSE	126805087-126807289	FALSE
Trpm7	transient receptor potential cation channel, subfamily M, member 7	CM nuclei NaCl	ENSMUSG00000027365:s:126807289-126807379	s|1e1.1o2|1e1.2o2	0.627335	4.04126e-16	FALSE	TRUE	FALSE	126805084-126807289	FALSE
Tnxb	tenascin XB	CM nuclei NaCl	ENSMUSG00000033327:t:34711434-34711757	t|1e1.1o1|1e2.1o1	-2.03076e-05	0.998786	FALSE	FALSE	TRUE	34696130-34711434	FALSE
Tnxb	tenascin XB	CM nuclei NaCl	ENSMUSG00000033327:t:34711434-34711757	t|1e1.1o1|1e2.1o1	2.03076e-05	0.998786	FALSE	FALSE	TRUE	34711024-34711434	FALSE
Rnf213	ring finger protein 213	CM nuclei NaCl	ENSMUSG00000070327:s:119434936-119435103	s|1e1.1o1|i	-0.0366884	0.481081	FALSE	FALSE	FALSE	119435103-119435911	FALSE
Rnf213	ring finger protein 213	CM nuclei NaCl	ENSMUSG00000070327:s:119434936-119435103	s|1e1.1o1|i	0.0366884	0.481081	FALSE	FALSE	FALSE	119435104-119435910	TRUE
Fbxw5	F-box and WD-40 domain protein 5	CM nuclei NaCl	ENSMUSG00000015095:s:25500750-25500886	s|1e1.1o2|1e1.2o2|i	0.0430074	0.359919	FALSE	TRUE	FALSE	25500886-25501936	FALSE
Fbxw5	F-box and WD-40 domain protein 5	CM nuclei NaCl	ENSMUSG00000015095:s:25500750-25500886	s|1e1.1o2|1e1.2o2|i	-6.1479e-06	0.999861	FALSE	TRUE	FALSE	25500886-25502032	FALSE
Fbxw5	F-box and WD-40 domain protein 5	CM nuclei NaCl	ENSMUSG00000015095:s:25500750-25500886	s|1e1.1o2|1e1.2o2|i	-0.0432861	0.356622	FALSE	TRUE	FALSE	25500887-25501935	TRUE
1700109H08Rik	RIKEN cDNA 1700109H08 gene	CM nuclei NaCl	ENSMUSG00000008307:s:3580453-3580556	s|1e1.1o2|1e1.2o2|i	-0.0019506	0.913919	FALSE	TRUE	FALSE	3580556-3582143	FALSE
1700109H08Rik	RIKEN cDNA 1700109H08 gene	CM nuclei NaCl	ENSMUSG00000008307:s:3580453-3580556	s|1e1.1o2|1e1.2o2|i	-0.0019506	0.913919	FALSE	TRUE	FALSE	3580556-3582177	FALSE
1700109H08Rik	RIKEN cDNA 1700109H08 gene	CM nuclei NaCl	ENSMUSG00000008307:s:3580453-3580556	s|1e1.1o2|1e1.2o2|i	0.00483045	0.797766	FALSE	TRUE	FALSE	3580557-3582142	TRUE
Ankzf1	ankyrin repeat and zinc finger domain containing 1	CM nuclei NaCl	ENSMUSG00000026199:s:75198780-75198865	s|1e1.1o1|i	0.0512349	0.474999	FALSE	FALSE	FALSE	75198865-75199064	FALSE
Ankzf1	ankyrin repeat and zinc finger domain containing 1	CM nuclei NaCl	ENSMUSG00000026199:s:75198780-75198865	s|1e1.1o1|i	-0.0512349	0.474999	FALSE	FALSE	FALSE	75198866-75199063	TRUE
Ftl1	ferritin light polypeptide 1	CM nuclei NaCl	ENSMUSG00000050708:s:45458535-45458799	s|1e1.1o1|i	-0.000368474	0.991769	FALSE	FALSE	FALSE	45458283-45458535	FALSE
Ftl1	ferritin light polypeptide 1	CM nuclei NaCl	ENSMUSG00000050708:s:45458535-45458799	s|1e1.1o1|i	0.00036847	0.99177	FALSE	FALSE	FALSE	45458284-45458534	TRUE
Trak1	trafficking protein, kinesin binding 1	CM nuclei NaCl	ENSMUSG00000032536:s:121460359-121462610	s|1e2.1o1|2e1.1o1|2e2.1o1|3e2.1o1|3e3.1o1|i	-0.357795	6.39787e-10	TRUE	FALSE	TRUE	121460514-121468985	FALSE
Trak1	trafficking protein, kinesin binding 1	CM nuclei NaCl	ENSMUSG00000032536:s:121460359-121462610	s|1e2.1o1|2e1.1o1|2e2.1o1|3e2.1o1|3e3.1o1|i	-2.84098e-06	0.999936	TRUE	FALSE	TRUE	121460577-121466907	FALSE
Trak1	trafficking protein, kinesin binding 1	CM nuclei NaCl	ENSMUSG00000032536:s:121460359-121462610	s|1e2.1o1|2e1.1o1|2e2.1o1|3e2.1o1|3e3.1o1|i	0.0860986	0.0973896	TRUE	FALSE	TRUE	121460577-121468985	FALSE
Trak1	trafficking protein, kinesin binding 1	CM nuclei NaCl	ENSMUSG00000032536:s:121460359-121462610	s|1e2.1o1|2e1.1o1|2e2.1o1|3e2.1o1|3e3.1o1|i	-2.08649e-06	0.999919	TRUE	FALSE	TRUE	121460715-121468985	FALSE
Trak1	trafficking protein, kinesin binding 1	CM nuclei NaCl	ENSMUSG00000032536:s:121460359-121462610	s|1e2.1o1|2e1.1o1|2e2.1o1|3e2.1o1|3e3.1o1|i	-2.84098e-06	0.999936	TRUE	FALSE	TRUE	121460715-121472237	FALSE
Trak1	trafficking protein, kinesin binding 1	CM nuclei NaCl	ENSMUSG00000032536:s:121460359-121462610	s|1e2.1o1|2e1.1o1|2e2.1o1|3e2.1o1|3e3.1o1|i	0.258669	2.43441e-09	TRUE	FALSE	TRUE	121462611-121466906	TRUE
Mical3	microtubule associated monooxygenase, calponin and LIM domain containing 3	CM nuclei NaCl	ENSMUSG00000051586:s:121022208-121022288	s|1e1.1o2|1e1.2o2	2.12338e-08	0.999997	FALSE	TRUE	FALSE	121021356-121022226	FALSE
Mical3	microtubule associated monooxygenase, calponin and LIM domain containing 3	CM nuclei NaCl	ENSMUSG00000051586:s:121022208-121022288	s|1e1.1o2|1e1.2o2	-2.12558e-08	0.999997	FALSE	TRUE	FALSE	121021353-121022226	FALSE
Aco2	aconitase 2, mitochondrial	CM nuclei NaCl	ENSMUSG00000022477:s:81889298-81889434	s|1e1.1o1|2e2.1o1	0.00554605	0.782891	TRUE	FALSE	TRUE	81889379-81889486	FALSE
Aco2	aconitase 2, mitochondrial	CM nuclei NaCl	ENSMUSG00000022477:s:81889298-81889434	s|1e1.1o1|2e2.1o1	-0.00554602	0.782891	TRUE	FALSE	TRUE	81889434-81895170	FALSE
Ccdc17	coiled-coil domain containing 17	CM nuclei NaCl	ENSMUSG00000034035:t:116599887-116600266	t|1e1.1o1|1e2.1o1	0.241805	0.00169654	FALSE	FALSE	TRUE	116599490-116599887	FALSE
Ccdc17	coiled-coil domain containing 17	CM nuclei NaCl	ENSMUSG00000034035:t:116599887-116600266	t|1e1.1o1|1e2.1o1	-0.241805	0.00169653	FALSE	FALSE	TRUE	116599667-116599887	FALSE
Phldb2	pleckstrin homology like domain, family B, member 2	CM nuclei NaCl	ENSMUSG00000033149:t:45781302-45781457	t|1e1.1o1|1e2.1o1	0.216575	0.00395223	FALSE	FALSE	TRUE	45781457-45801492	FALSE
Phldb2	pleckstrin homology like domain, family B, member 2	CM nuclei NaCl	ENSMUSG00000033149:t:45781302-45781457	t|1e1.1o1|1e2.1o1	-0.216576	0.00395223	FALSE	FALSE	TRUE	45781457-45788989	FALSE
Atp5if1	ATP synthase inhibitory factor subunit 1	CM nuclei NaCl	ENSMUSG00000054428:t:132530555-132530823	t|1e1.1o1|1e2.1o1|i	7.77156e-16	1	FALSE	FALSE	TRUE	132530823-132533482	FALSE
Atp5if1	ATP synthase inhibitory factor subunit 1	CM nuclei NaCl	ENSMUSG00000054428:t:132530555-132530823	t|1e1.1o1|1e2.1o1|i	-0.00863073	0.833736	FALSE	FALSE	TRUE	132530823-132533296	FALSE
Atp5if1	ATP synthase inhibitory factor subunit 1	CM nuclei NaCl	ENSMUSG00000054428:t:132530555-132530823	t|1e1.1o1|1e2.1o1|i	0.016624	0.725769	FALSE	FALSE	TRUE	132530824-132532487	TRUE
Acacb	acetyl-Coenzyme A carboxylase beta	CM nuclei NaCl	ENSMUSG00000042010:t:114240544-114240664	t|1e1.1o1|1e2.1o1|i	1.94941e-10	1	FALSE	FALSE	TRUE	114238728-114240544	FALSE
Acacb	acetyl-Coenzyme A carboxylase beta	CM nuclei NaCl	ENSMUSG00000042010:t:114240544-114240664	t|1e1.1o1|1e2.1o1|i	-0.106167	0.0210809	FALSE	FALSE	TRUE	114239835-114240544	FALSE
Acacb	acetyl-Coenzyme A carboxylase beta	CM nuclei NaCl	ENSMUSG00000042010:t:114240544-114240664	t|1e1.1o1|1e2.1o1|i	0.0905817	0.0546046	FALSE	FALSE	TRUE	114239836-114240543	TRUE
Tob2	transducer of ERBB2, 2	CM nuclei NaCl	ENSMUSG00000048546:s:81855734-81858323	s|1e1.1o1|i	0.546321	2.44664e-09	FALSE	FALSE	FALSE	81851872-81857936	FALSE
Tob2	transducer of ERBB2, 2	CM nuclei NaCl	ENSMUSG00000048546:s:81855734-81858323	s|1e1.1o1|i	-0.546321	2.53808e-09	FALSE	FALSE	FALSE	81851873-81855733	TRUE
Pias4	protein inhibitor of activated STAT 4	CM nuclei NaCl	ENSMUSG00000004934:s:81163043-81164190	s|1e1.1o1|i	0.00614911	0.204278	FALSE	FALSE	FALSE	81158017-81163785	FALSE
Pias4	protein inhibitor of activated STAT 4	CM nuclei NaCl	ENSMUSG00000004934:s:81163043-81164190	s|1e1.1o1|i	-0.00614909	0.204278	FALSE	FALSE	FALSE	81158018-81163042	TRUE
Srcap	Snf2-related CREBBP activator protein	CM nuclei NaCl	ENSMUSG00000053877:s:127521989-127522837	s|1e1.1o1|i	-0.442884	2.8312e-08	FALSE	FALSE	FALSE	127522129-127525293	FALSE
Srcap	Snf2-related CREBBP activator protein	CM nuclei NaCl	ENSMUSG00000053877:s:127521989-127522837	s|1e1.1o1|i	0.442884	2.84463e-08	FALSE	FALSE	FALSE	127522838-127525292	TRUE
		CM nuclei NaCl	ENSMUSG00000105969:s:127480906-127481190	s|1e1.1o1|i	3.16778e-09	1	FALSE	FALSE	FALSE	127480420-127480906	FALSE
		CM nuclei NaCl	ENSMUSG00000105969:s:127480906-127481190	s|1e1.1o1|i	-3.08297e-09	1	FALSE	FALSE	FALSE	127480421-127480905	TRUE
Mmadhc	methylmalonic aciduria (cobalamin deficiency) cblD type, with homocystinuria	CM nuclei NaCl	ENSMUSG00000026766:t:50279881-50280402	t|1e1.1o1|1e2.1o1	0.288165	3.11765e-17	FALSE	FALSE	TRUE	50280402-50281103	FALSE
Mmadhc	methylmalonic aciduria (cobalamin deficiency) cblD type, with homocystinuria	CM nuclei NaCl	ENSMUSG00000026766:t:50279881-50280402	t|1e1.1o1|1e2.1o1	-0.288165	0	FALSE	FALSE	TRUE	50280402-50280573	FALSE
Tcf7l2	transcription factor 7 like 2, T cell specific, HMG box	CM nuclei NaCl	ENSMUSG00000024985:s:55742845-55743197	s|1e1.1o1|1e2.1o1	0.0845996	0.108111	FALSE	FALSE	TRUE	55743197-55755014	FALSE
Tcf7l2	transcription factor 7 like 2, T cell specific, HMG box	CM nuclei NaCl	ENSMUSG00000024985:s:55742845-55743197	s|1e1.1o1|1e2.1o1	-0.0845996	0.108112	FALSE	FALSE	TRUE	55743197-55817764	FALSE
Man1a2	mannosidase, alpha, class 1A, member 2	CM nuclei NaCl	ENSMUSG00000008763:s:100684561-100685125	s|1e1.1o1|1e2.1o1	-6.06919e-08	0.999996	FALSE	FALSE	TRUE	100656274-100684561	FALSE
Man1a2	mannosidase, alpha, class 1A, member 2	CM nuclei NaCl	ENSMUSG00000008763:s:100684561-100685125	s|1e1.1o1|1e2.1o1	6.07195e-08	0.999996	FALSE	FALSE	TRUE	100647110-100684561	FALSE
Rere	arginine glutamic acid dipeptide (RE) repeats	CM nuclei NaCl	ENSMUSG00000039852:s:150616756-150617479	s|1e1.1o1|i	-0.422556	3.34558e-07	FALSE	FALSE	FALSE	150617479-150618406	FALSE
Rere	arginine glutamic acid dipeptide (RE) repeats	CM nuclei NaCl	ENSMUSG00000039852:s:150616756-150617479	s|1e1.1o1|i	0.422556	3.35082e-07	FALSE	FALSE	FALSE	150617480-150618405	TRUE
Pcnx3	pecanex homolog 3	CM nuclei NaCl	ENSMUSG00000054874:s:5681432-5681592	s|1e1.1o1|i	0.364958	2.80878e-05	FALSE	FALSE	FALSE	5680396-5681432	FALSE
Pcnx3	pecanex homolog 3	CM nuclei NaCl	ENSMUSG00000054874:s:5681432-5681592	s|1e1.1o1|i	-0.364958	2.80882e-05	FALSE	FALSE	FALSE	5680397-5681431	TRUE
Pdxdc1	pyridoxal-dependent decarboxylase domain containing 1	CM nuclei NaCl	ENSMUSG00000022680:t:13834155-13834846	t|1e2.1o1|1e3.1o1|2e3.1o1|3e1.1o2|i	-0.000113276	0.99734	FALSE	TRUE	TRUE	13834846-13837043	FALSE
Pdxdc1	pyridoxal-dependent decarboxylase domain containing 1	CM nuclei NaCl	ENSMUSG00000022680:t:13834155-13834846	t|1e2.1o1|1e3.1o1|2e3.1o1|3e1.1o2|i	0.292518	1.86753e-07	FALSE	TRUE	TRUE	13834846-13836386	FALSE
Pdxdc1	pyridoxal-dependent decarboxylase domain containing 1	CM nuclei NaCl	ENSMUSG00000022680:t:13834155-13834846	t|1e2.1o1|1e3.1o1|2e3.1o1|3e1.1o2|i	-0.000113276	0.99734	FALSE	TRUE	TRUE	13834788-13836386	FALSE
Pdxdc1	pyridoxal-dependent decarboxylase domain containing 1	CM nuclei NaCl	ENSMUSG00000022680:t:13834155-13834846	t|1e2.1o1|1e3.1o1|2e3.1o1|3e1.1o2|i	-0.000113276	0.99734	FALSE	TRUE	TRUE	13834351-13839306	FALSE
Pdxdc1	pyridoxal-dependent decarboxylase domain containing 1	CM nuclei NaCl	ENSMUSG00000022680:t:13834155-13834846	t|1e2.1o1|1e3.1o1|2e3.1o1|3e1.1o2|i	-0.290819	2.78295e-06	FALSE	TRUE	TRUE	13834847-13835591	TRUE
Art5	ADP-ribosyltransferase 5	CM nuclei NaCl	ENSMUSG00000070424:t:102097308-102097340	t|1e1.2o2|1e2.1o1|i	7.77156e-16	1	FALSE	FALSE	TRUE	102097340-102098216	FALSE
Art5	ADP-ribosyltransferase 5	CM nuclei NaCl	ENSMUSG00000070424:t:102097308-102097340	t|1e1.2o2|1e2.1o1|i	-0.015219	0.372491	FALSE	FALSE	TRUE	102097340-102097781	FALSE
Art5	ADP-ribosyltransferase 5	CM nuclei NaCl	ENSMUSG00000070424:t:102097308-102097340	t|1e1.2o2|1e2.1o1|i	0.0151684	0.372752	FALSE	FALSE	TRUE	102097341-102097780	TRUE
Ergic1	endoplasmic reticulum-golgi intermediate compartment 1	CM nuclei NaCl	ENSMUSG00000001576:t:26624183-26624684	t|1e1.1o1|1e2.1o1	4.17422e-06	0.999751	FALSE	FALSE	TRUE	26614428-26624590	FALSE
Ergic1	endoplasmic reticulum-golgi intermediate compartment 1	CM nuclei NaCl	ENSMUSG00000001576:t:26624183-26624684	t|1e1.1o1|1e2.1o1	-4.17411e-06	0.999751	FALSE	FALSE	TRUE	26621739-26624590	FALSE
Akap9	A kinase anchor protein 9	CM nuclei NaCl	ENSMUSG00000040407:s:4069007-4069207	s|1e1.1o1|i	-0.000695146	0.983309	FALSE	FALSE	FALSE	4069207-4070299	FALSE
Akap9	A kinase anchor protein 9	CM nuclei NaCl	ENSMUSG00000040407:s:4069007-4069207	s|1e1.1o1|i	0.000695149	0.983309	FALSE	FALSE	FALSE	4069208-4070298	TRUE
Fxyd1	FXYD domain-containing ion transport regulator 1	CM nuclei NaCl	ENSMUSG00000036570:t:31053763-31054045	t|1e1.1o3|1e2.1o1|i	7.77156e-16	1	FALSE	FALSE	TRUE	31053925-31054765	FALSE
Fxyd1	FXYD domain-containing ion transport regulator 1	CM nuclei NaCl	ENSMUSG00000036570:t:31053763-31054045	t|1e1.1o3|1e2.1o1|i	-0.0175436	0.719831	FALSE	FALSE	TRUE	31053925-31054306	FALSE
Fxyd1	FXYD domain-containing ion transport regulator 1	CM nuclei NaCl	ENSMUSG00000036570:t:31053763-31054045	t|1e1.1o3|1e2.1o1|i	0.00411334	0.915469	FALSE	FALSE	TRUE	31054046-31054305	TRUE
Zftraf1	zinc finger TRAF type containing 1	CM nuclei NaCl	ENSMUSG00000053929:t:76648941-76650828	t|1e1.1o1|1e2.1o1|2e2.1o1|i	-0.000102571	0.997564	FALSE	TRUE	TRUE	76649179-76659219	FALSE
Zftraf1	zinc finger TRAF type containing 1	CM nuclei NaCl	ENSMUSG00000053929:t:76648941-76650828	t|1e1.1o1|1e2.1o1|2e2.1o1|i	-0.000102571	0.997564	FALSE	TRUE	TRUE	76649179-76656360	FALSE
Zftraf1	zinc finger TRAF type containing 1	CM nuclei NaCl	ENSMUSG00000053929:t:76648941-76650828	t|1e1.1o1|1e2.1o1|2e2.1o1|i	-0.000102571	0.997564	FALSE	TRUE	TRUE	76649130-76656360	FALSE
Zftraf1	zinc finger TRAF type containing 1	CM nuclei NaCl	ENSMUSG00000053929:t:76648941-76650828	t|1e1.1o1|1e2.1o1|2e2.1o1|i	0.0006072	0.985474	FALSE	TRUE	TRUE	76650829-76656359	TRUE
Col4a1	collagen, type IV, alpha 1	CM nuclei NaCl	ENSMUSG00000031502:s:11202894-11203008	s|1e1.1o1|1e2.1o1	7.77156e-16	1	FALSE	FALSE	TRUE	11201830-11202894	FALSE
Col4a1	collagen, type IV, alpha 1	CM nuclei NaCl	ENSMUSG00000031502:s:11202894-11203008	s|1e1.1o1|1e2.1o1	7.77156e-16	1	FALSE	FALSE	TRUE	11199882-11202894	FALSE
Dgcr2	DiGeorge syndrome critical region gene 2	CM nuclei NaCl	ENSMUSG00000003166:s:17859404-17859526	s|1e1.1o2|1e1.2o2|i	0.163552	0.0174932	FALSE	TRUE	FALSE	17858579-17859404	FALSE
Dgcr2	DiGeorge syndrome critical region gene 2	CM nuclei NaCl	ENSMUSG00000003166:s:17859404-17859526	s|1e1.1o2|1e1.2o2|i	0.031959	0.278309	FALSE	TRUE	FALSE	17858570-17859404	FALSE
Dgcr2	DiGeorge syndrome critical region gene 2	CM nuclei NaCl	ENSMUSG00000003166:s:17859404-17859526	s|1e1.1o2|1e1.2o2|i	-0.181557	1.76347e-06	FALSE	TRUE	FALSE	17858580-17859403	TRUE
Pard3b	par-3 family cell polarity regulator beta	CM nuclei NaCl	ENSMUSG00000052062:t:62211534-62211704	t|1e1.1o1|1e2.1o1	7.77156e-16	1	FALSE	FALSE	TRUE	62166482-62211534	FALSE
Pard3b	par-3 family cell polarity regulator beta	CM nuclei NaCl	ENSMUSG00000052062:t:62211534-62211704	t|1e1.1o1|1e2.1o1	1.4047e-11	1	FALSE	FALSE	TRUE	62198762-62211534	FALSE
Hspb8	heat shock protein 8	CM nuclei NaCl	ENSMUSG00000041548:t:116415407-116415470	t|1e1.1o1|1e2.1o1	7.15227e-13	1	FALSE	FALSE	TRUE	116415470-116422113	FALSE
Hspb8	heat shock protein 8	CM nuclei NaCl	ENSMUSG00000041548:t:116415407-116415470	t|1e1.1o1|1e2.1o1	7.77156e-16	1	FALSE	FALSE	TRUE	116415470-116415759	FALSE
Hnrnph1	heterogeneous nuclear ribonucleoprotein H1	CM nuclei NaCl	ENSMUSG00000007850:s:50383680-50383769	s|1e1.1o1|2e2.1o1|i	0.178948	0.000290334	TRUE	FALSE	TRUE	50383739-50383831	FALSE
Hnrnph1	heterogeneous nuclear ribonucleoprotein H1	CM nuclei NaCl	ENSMUSG00000007850:s:50383680-50383769	s|1e1.1o1|2e2.1o1|i	-0.0395601	0.408643	TRUE	FALSE	TRUE	50383769-50384644	FALSE
Hnrnph1	heterogeneous nuclear ribonucleoprotein H1	CM nuclei NaCl	ENSMUSG00000007850:s:50383680-50383769	s|1e1.1o1|2e2.1o1|i	-0.129735	0.00379763	TRUE	FALSE	TRUE	50383770-50383811	TRUE
Psma5	proteasome subunit alpha 5	CM nuclei NaCl	ENSMUSG00000068749:t:108279735-108279974	t|1e1.1o1|1e2.1o1	-1.4543e-10	1	FALSE	FALSE	TRUE	108272377-108279735	FALSE
Psma5	proteasome subunit alpha 5	CM nuclei NaCl	ENSMUSG00000068749:t:108279735-108279974	t|1e1.1o1|1e2.1o1	1.29268e-10	1	FALSE	FALSE	TRUE	108272547-108279735	FALSE
Rbm20	RNA binding motif protein 20	CM nuclei NaCl	ENSMUSG00000043639:s:53840979-53841058	s|1e1.1o1|1e2.1o2|i	-0.105643	0.0185926	FALSE	FALSE	TRUE	53841058-53842684	FALSE
Rbm20	RNA binding motif protein 20	CM nuclei NaCl	ENSMUSG00000043639:s:53840979-53841058	s|1e1.1o1|1e2.1o2|i	0.109288	0.0328028	FALSE	FALSE	TRUE	53841058-53843223	FALSE
Rbm20	RNA binding motif protein 20	CM nuclei NaCl	ENSMUSG00000043639:s:53840979-53841058	s|1e1.1o1|1e2.1o2|i	0.0103088	0.70392	FALSE	FALSE	TRUE	53841059-53843209	TRUE
Serinc3	serine incorporator 3	CM nuclei NaCl	ENSMUSG00000017707:s:163636811-163637004	s|1e1.1o1|i	0.969762	1.64033e-21	FALSE	FALSE	FALSE	163634514-163636811	FALSE
Serinc3	serine incorporator 3	CM nuclei NaCl	ENSMUSG00000017707:s:163636811-163637004	s|1e1.1o1|i	-0.971203	0	FALSE	FALSE	FALSE	163634515-163636810	TRUE
Myl6	myosin, light polypeptide 6, alkali, smooth muscle and non-muscle	CM nuclei NaCl	ENSMUSG00000090841:t:128492228-128492535	t|1e1.1o1|1e2.1o1|2e3.2o2|3e1.1o1|3e3.2o2|4e3.1o2	7.77156e-16	1	TRUE	TRUE	TRUE	128492535-128493539	FALSE
Myl6	myosin, light polypeptide 6, alkali, smooth muscle and non-muscle	CM nuclei NaCl	ENSMUSG00000090841:t:128492228-128492535	t|1e1.1o1|1e2.1o1|2e3.2o2|3e1.1o1|3e3.2o2|4e3.1o2	7.77156e-16	1	TRUE	TRUE	TRUE	128492535-128492939	FALSE
Myl6	myosin, light polypeptide 6, alkali, smooth muscle and non-muscle	CM nuclei NaCl	ENSMUSG00000090841:t:128492228-128492535	t|1e1.1o1|1e2.1o1|2e3.2o2|3e1.1o1|3e3.2o2|4e3.1o2	7.77156e-16	1	TRUE	TRUE	TRUE	128492502-128492602	FALSE
Myl6	myosin, light polypeptide 6, alkali, smooth muscle and non-muscle	CM nuclei NaCl	ENSMUSG00000090841:t:128492228-128492535	t|1e1.1o1|1e2.1o1|2e3.2o2|3e1.1o1|3e3.2o2|4e3.1o2	7.77156e-16	1	TRUE	TRUE	TRUE	128492402-128493539	FALSE
Myl6	myosin, light polypeptide 6, alkali, smooth muscle and non-muscle	CM nuclei NaCl	ENSMUSG00000090841:t:128492228-128492535	t|1e1.1o1|1e2.1o1|2e3.2o2|3e1.1o1|3e3.2o2|4e3.1o2	8.21121e-05	0.995155	TRUE	TRUE	TRUE	128492402-128492602	FALSE
Myl6	myosin, light polypeptide 6, alkali, smooth muscle and non-muscle	CM nuclei NaCl	ENSMUSG00000090841:t:128492228-128492535	t|1e1.1o1|1e2.1o1|2e3.2o2|3e1.1o1|3e3.2o2|4e3.1o2	7.77156e-16	1	TRUE	TRUE	TRUE	128492352-128492710	FALSE
Parp8	poly (ADP-ribose) polymerase family, member 8	CM nuclei NaCl	ENSMUSG00000021725:s:116910865-116910955	s|1e1.1o1|1e2.1o1|1e3.1o1	-0.000156492	0.990568	FALSE	FALSE	TRUE	116902856-116910865	FALSE
Parp8	poly (ADP-ribose) polymerase family, member 8	CM nuclei NaCl	ENSMUSG00000021725:s:116910865-116910955	s|1e1.1o1|1e2.1o1|1e3.1o1	4.92209e-05	0.997018	FALSE	FALSE	TRUE	116895781-116910865	FALSE
Parp8	poly (ADP-ribose) polymerase family, member 8	CM nuclei NaCl	ENSMUSG00000021725:s:116910865-116910955	s|1e1.1o1|1e2.1o1|1e3.1o1	4.92209e-05	0.997018	FALSE	FALSE	TRUE	116893247-116910865	FALSE
Ak2	adenylate kinase 2	CM nuclei NaCl	ENSMUSG00000028792:t:129010563-129011529	t|1e1.1o1|1e2.1o1|i	0.511321	1.95047e-20	FALSE	FALSE	TRUE	129008229-129010563	FALSE
Ak2	adenylate kinase 2	CM nuclei NaCl	ENSMUSG00000028792:t:129010563-129011529	t|1e1.1o1|1e2.1o1|i	-0.390349	0	FALSE	FALSE	TRUE	129009787-129010563	FALSE
Ak2	adenylate kinase 2	CM nuclei NaCl	ENSMUSG00000028792:t:129010563-129011529	t|1e1.1o1|1e2.1o1|i	-0.109254	0.0326061	FALSE	FALSE	TRUE	129008402-129010562	TRUE
Rubcn	RUN domain and cysteine-rich domain containing, Beclin 1-interacting protein	CM nuclei NaCl	ENSMUSG00000035629:t:32838238-32838594	t|1e1.1o1|1e2.1o1|i	0.786927	7.84453e-21	FALSE	FALSE	TRUE	32838353-32842998	FALSE
Rubcn	RUN domain and cysteine-rich domain containing, Beclin 1-interacting protein	CM nuclei NaCl	ENSMUSG00000035629:t:32838238-32838594	t|1e1.1o1|1e2.1o1|i	5.23051e-06	0.999881	FALSE	FALSE	TRUE	32838353-32841537	FALSE
Rubcn	RUN domain and cysteine-rich domain containing, Beclin 1-interacting protein	CM nuclei NaCl	ENSMUSG00000035629:t:32838238-32838594	t|1e1.1o1|1e2.1o1|i	-0.79308	0	FALSE	FALSE	TRUE	32838595-32841536	TRUE
Slc25a3	solute carrier family 25 (mitochondrial carrier, phosphate carrier), member 3	CM nuclei NaCl	ENSMUSG00000061904:s:91120625-91120725	s|1e1.1o1|i	0.226334	0.000424896	FALSE	FALSE	FALSE	91119706-91120625	FALSE
Slc25a3	solute carrier family 25 (mitochondrial carrier, phosphate carrier), member 3	CM nuclei NaCl	ENSMUSG00000061904:s:91120625-91120725	s|1e1.1o1|i	-0.226334	0.000424896	FALSE	FALSE	FALSE	91119838-91120624	TRUE
Ttc3	tetratricopeptide repeat domain 3	CM nuclei NaCl	ENSMUSG00000040785:t:94410833-94410840	t|1e1.1o1|1e2.1o1	0.000262722	0.982768	FALSE	FALSE	TRUE	94403368-94410833	FALSE
Ttc3	tetratricopeptide repeat domain 3	CM nuclei NaCl	ENSMUSG00000040785:t:94410833-94410840	t|1e1.1o1|1e2.1o1	-0.000262721	0.982768	FALSE	FALSE	TRUE	94409729-94410833	FALSE
Oxct1	3-oxoacid CoA transferase 1	CM nuclei NaCl	ENSMUSG00000022186:s:4142792-4142872	s|1e1.1o1|1e2.1o1|1e3.1o1	7.77156e-16	1	FALSE	FALSE	TRUE	4142872-4145801	FALSE
Oxct1	3-oxoacid CoA transferase 1	CM nuclei NaCl	ENSMUSG00000022186:s:4142792-4142872	s|1e1.1o1|1e2.1o1|1e3.1o1	7.77156e-16	1	FALSE	FALSE	TRUE	4142872-4147565	FALSE
Oxct1	3-oxoacid CoA transferase 1	CM nuclei NaCl	ENSMUSG00000022186:s:4142792-4142872	s|1e1.1o1|1e2.1o1|1e3.1o1	7.77156e-16	1	FALSE	FALSE	TRUE	4142872-4153728	FALSE
Tsc2	TSC complex subunit 2	CM nuclei NaCl	ENSMUSG00000002496:t:24603086-24603298	t|1e1.1o1|1e2.1o1	7.77156e-16	1	FALSE	FALSE	TRUE	24603298-24604306	FALSE
Tsc2	TSC complex subunit 2	CM nuclei NaCl	ENSMUSG00000002496:t:24603086-24603298	t|1e1.1o1|1e2.1o1	7.77156e-16	1	FALSE	FALSE	TRUE	24603298-24604028	FALSE
Cul2	cullin 2	CM nuclei NaCl	ENSMUSG00000024231:t:3434844-3436377	t|1e1.1o1|1e2.1o1	3.13502e-06	0.999813	FALSE	FALSE	TRUE	3431585-3434844	FALSE
Cul2	cullin 2	CM nuclei NaCl	ENSMUSG00000024231:t:3434844-3436377	t|1e1.1o1|1e2.1o1	-3.13494e-06	0.999813	FALSE	FALSE	TRUE	3434110-3434844	FALSE
Usp28	ubiquitin specific peptidase 28	CM nuclei NaCl	ENSMUSG00000032267:s:49009096-49009233	s|1e1.1o2|1e1.2o2|1e2.1o2|i	-0.27533	5.22405e-09	FALSE	TRUE	TRUE	49009233-49010243	FALSE
Usp28	ubiquitin specific peptidase 28	CM nuclei NaCl	ENSMUSG00000032267:s:49009096-49009233	s|1e1.1o2|1e1.2o2|1e2.1o2|i	-0.0313948	0.592342	FALSE	TRUE	TRUE	49009233-49010247	FALSE
Usp28	ubiquitin specific peptidase 28	CM nuclei NaCl	ENSMUSG00000032267:s:49009096-49009233	s|1e1.1o2|1e1.2o2|1e2.1o2|i	-0.0339802	0.567447	FALSE	TRUE	TRUE	49009233-49011263	FALSE
Usp28	ubiquitin specific peptidase 28	CM nuclei NaCl	ENSMUSG00000032267:s:49009096-49009233	s|1e1.1o2|1e1.2o2|1e2.1o2|i	0.341736	2.29125e-20	FALSE	TRUE	TRUE	49009234-49010242	TRUE
Plpbp	pyridoxal phosphate binding protein	CM nuclei NaCl	ENSMUSG00000031485:t:27045800-27046150	t|1e2.1o1|2e1.1o1|2e2.1o1	-0.658772	0	FALSE	TRUE	TRUE	27045433-27045800	FALSE
Plpbp	pyridoxal phosphate binding protein	CM nuclei NaCl	ENSMUSG00000031485:t:27045800-27046150	t|1e2.1o1|2e1.1o1|2e2.1o1	3.84298e-08	0.999998	FALSE	TRUE	TRUE	27045135-27045924	FALSE
Plpbp	pyridoxal phosphate binding protein	CM nuclei NaCl	ENSMUSG00000031485:t:27045800-27046150	t|1e2.1o1|2e1.1o1|2e2.1o1	0.659503	1.21227e-20	FALSE	TRUE	TRUE	27045433-27045924	FALSE
Use1	unconventional SNARE in the ER 1 homolog (S. cerevisiae)	CM nuclei NaCl	ENSMUSG00000002395:s:71367217-71367369	s|1e1.1o2|1e1.2o2	3.54381e-08	0.999997	FALSE	TRUE	FALSE	71367369-71367498	FALSE
Use1	unconventional SNARE in the ER 1 homolog (S. cerevisiae)	CM nuclei NaCl	ENSMUSG00000002395:s:71367217-71367369	s|1e1.1o2|1e1.2o2	-3.53793e-08	0.999997	FALSE	TRUE	FALSE	71367369-71367644	FALSE
Mical2	microtubule associated monooxygenase, calponin and LIM domain containing 2	CM nuclei NaCl	ENSMUSG00000038244:s:112351325-112351427	s|1e1.1o1|1e2.1o1|i	-0.00224599	0.408414	FALSE	FALSE	TRUE	112351427-112353899	FALSE
Mical2	microtubule associated monooxygenase, calponin and LIM domain containing 2	CM nuclei NaCl	ENSMUSG00000038244:s:112351325-112351427	s|1e1.1o1|1e2.1o1|i	-0.0579317	0.299261	FALSE	FALSE	TRUE	112351427-112364963	FALSE
Mical2	microtubule associated monooxygenase, calponin and LIM domain containing 2	CM nuclei NaCl	ENSMUSG00000038244:s:112351325-112351427	s|1e1.1o1|1e2.1o1|i	0.0759096	0.136759	FALSE	FALSE	TRUE	112351428-112353898	TRUE
Pygm	muscle glycogen phosphorylase	CM nuclei NaCl	ENSMUSG00000032648:t:6386024-6386127	t|1e2.1o1|2e1.1o1	-2.82885e-05	0.998305	FALSE	TRUE	TRUE	6385944-6386024	FALSE
Pygm	muscle glycogen phosphorylase	CM nuclei NaCl	ENSMUSG00000032648:t:6386024-6386127	t|1e2.1o1|2e1.1o1	2.82886e-05	0.998305	FALSE	TRUE	TRUE	6384721-6386107	FALSE
Bclaf1	BCL2-associated transcription factor 1	CM nuclei NaCl	ENSMUSG00000037608:t:20328102-20328207	t|1e1.1o1|1e2.1o1	0.579958	1.49135e-20	FALSE	FALSE	TRUE	20326099-20328102	FALSE
Bclaf1	BCL2-associated transcription factor 1	CM nuclei NaCl	ENSMUSG00000037608:t:20328102-20328207	t|1e1.1o1|1e2.1o1	-0.579958	0	FALSE	FALSE	TRUE	20327391-20328102	FALSE
Arhgef40	Rho guanine nucleotide exchange factor 40	CM nuclei NaCl	ENSMUSG00000004562:s:52003571-52003963	s|1e1.1o1|1e2.2o2	0.147509	3.1705e-05	FALSE	FALSE	TRUE	52003758-52003973	FALSE
Arhgef40	Rho guanine nucleotide exchange factor 40	CM nuclei NaCl	ENSMUSG00000004562:s:52003571-52003963	s|1e1.1o1|1e2.2o2	-0.147509	3.17054e-05	FALSE	FALSE	TRUE	52003758-52004612	FALSE
Ecd	ecdysoneless cell cycle regulator	CM nuclei NaCl	ENSMUSG00000021810:t:20338409-20338496	t|1e1.1o1|1e2.1o1|1e3.1o1	-0.642807	0	FALSE	FALSE	TRUE	20338496-20346611	FALSE
Ecd	ecdysoneless cell cycle regulator	CM nuclei NaCl	ENSMUSG00000021810:t:20338409-20338496	t|1e1.1o1|1e2.1o1|1e3.1o1	0.644455	1.26634e-20	FALSE	FALSE	TRUE	20338496-20343256	FALSE
Ecd	ecdysoneless cell cycle regulator	CM nuclei NaCl	ENSMUSG00000021810:t:20338409-20338496	t|1e1.1o1|1e2.1o1|1e3.1o1	4.31027e-08	0.999995	FALSE	FALSE	TRUE	20338496-20342663	FALSE
Galt	galactose-1-phosphate uridyl transferase	CM nuclei NaCl	ENSMUSG00000036073:s:41756210-41756447	s|1e1.1o1|i	-0.237454	0	FALSE	FALSE	FALSE	41756422-41756513	FALSE
Galt	galactose-1-phosphate uridyl transferase	CM nuclei NaCl	ENSMUSG00000036073:s:41756210-41756447	s|1e1.1o1|i	0.237454	3.2472e-19	FALSE	FALSE	FALSE	41756448-41756512	TRUE
Ehmt2	euchromatic histone lysine N-methyltransferase 2	CM nuclei NaCl	ENSMUSG00000013787:s:34906695-34906877	s|1e1.1o2|1e1.2o2	0.183008	0.000261984	FALSE	TRUE	FALSE	34906877-34906953	FALSE
Ehmt2	euchromatic histone lysine N-methyltransferase 2	CM nuclei NaCl	ENSMUSG00000013787:s:34906695-34906877	s|1e1.1o2|1e1.2o2	-0.183008	0.000261982	FALSE	TRUE	FALSE	34906877-34906983	FALSE
Trp53bp1	transformation related protein 53 binding protein 1	CM nuclei NaCl	ENSMUSG00000043909:s:121247501-121247595	s|1e1.1o1|i	0.782958	1.3223e-13	FALSE	FALSE	FALSE	121244096-121247501	FALSE
Trp53bp1	transformation related protein 53 binding protein 1	CM nuclei NaCl	ENSMUSG00000043909:s:121247501-121247595	s|1e1.1o1|i	-0.783731	1.13143e-12	FALSE	FALSE	FALSE	121244097-121247500	TRUE
Hnrnpa2b1	heterogeneous nuclear ribonucleoprotein A2/B1	CM nuclei NaCl	ENSMUSG00000004980:s:51465818-51466237	s|1e2.1o2|2e1.1o1	1.61276e-05	0.998661	TRUE	FALSE	TRUE	51464547-51466190	FALSE
Hnrnpa2b1	heterogeneous nuclear ribonucleoprotein A2/B1	CM nuclei NaCl	ENSMUSG00000004980:s:51465818-51466237	s|1e2.1o2|2e1.1o1	-1.61275e-05	0.998661	TRUE	FALSE	TRUE	51465241-51466142	FALSE
Ryr2	ryanodine receptor 2, cardiac	CM nuclei NaCl	ENSMUSG00000021313:t:11733499-11733516	t|1e1.1o1|i	-1.01569e-07	0.999998	FALSE	FALSE	FALSE	11733516-11733625	FALSE
Ryr2	ryanodine receptor 2, cardiac	CM nuclei NaCl	ENSMUSG00000021313:t:11733499-11733516	t|1e1.1o1|i	1.01541e-07	0.999998	FALSE	FALSE	FALSE	11733517-11735470	TRUE
Trp53bp1	transformation related protein 53 binding protein 1	CM nuclei NaCl	ENSMUSG00000043909:s:121204333-121204548	s|1e1.1o1|1e2.1o2|1e2.2o2	-0.262189	0	FALSE	TRUE	TRUE	121203452-121204333	FALSE
Trp53bp1	transformation related protein 53 binding protein 1	CM nuclei NaCl	ENSMUSG00000043909:s:121204333-121204548	s|1e1.1o1|1e2.1o2|1e2.2o2	0.441822	1.96343e-20	FALSE	TRUE	TRUE	121202758-121204333	FALSE
Trp53bp1	transformation related protein 53 binding protein 1	CM nuclei NaCl	ENSMUSG00000043909:s:121204333-121204548	s|1e1.1o1|1e2.1o2|1e2.2o2	-0.152429	0.000584274	FALSE	TRUE	TRUE	121202752-121204333	FALSE
Ankfy1	ankyrin repeat and FYVE domain containing 1	CM nuclei NaCl	ENSMUSG00000020790:s:72758453-72758600	s|1e1.1o1|i	0.41968	9.16706e-09	FALSE	FALSE	FALSE	72758600-72759916	FALSE
Ankfy1	ankyrin repeat and FYVE domain containing 1	CM nuclei NaCl	ENSMUSG00000020790:s:72758453-72758600	s|1e1.1o1|i	-0.41968	9.18193e-09	FALSE	FALSE	FALSE	72758601-72759915	TRUE
Ramp2	receptor (calcitonin) activity modifying protein 2	CM nuclei NaCl	ENSMUSG00000001240:s:101246933-101247144	s|1e1.1o3|1e1.2o3|1e1.3o3|1e2.1o1	7.77156e-16	1	FALSE	TRUE	TRUE	101247144-101247403	FALSE
Ramp2	receptor (calcitonin) activity modifying protein 2	CM nuclei NaCl	ENSMUSG00000001240:s:101246933-101247144	s|1e1.1o3|1e1.2o3|1e1.3o3|1e2.1o1	7.77156e-16	1	FALSE	TRUE	TRUE	101247144-101247571	FALSE
Ramp2	receptor (calcitonin) activity modifying protein 2	CM nuclei NaCl	ENSMUSG00000001240:s:101246933-101247144	s|1e1.1o3|1e1.2o3|1e1.3o3|1e2.1o1	4.94034e-12	1	FALSE	TRUE	TRUE	101247144-101247586	FALSE
Ramp2	receptor (calcitonin) activity modifying protein 2	CM nuclei NaCl	ENSMUSG00000001240:s:101246933-101247144	s|1e1.1o3|1e1.2o3|1e1.3o3|1e2.1o1	7.77156e-16	1	FALSE	TRUE	TRUE	101247144-101253604	FALSE
Higd1a	HIG1 domain family, member 1A	CM nuclei NaCl	ENSMUSG00000038412:s:121857512-121858362	s|1e1.1o1|1e2.1o1|1e3.1o2|1e3.2o2	7.77156e-16	1	FALSE	TRUE	TRUE	121856872-121857512	FALSE
Higd1a	HIG1 domain family, member 1A	CM nuclei NaCl	ENSMUSG00000038412:s:121857512-121858362	s|1e1.1o1|1e2.1o1|1e3.1o2|1e3.2o2	1.29268e-10	1	FALSE	TRUE	TRUE	121856585-121857512	FALSE
Higd1a	HIG1 domain family, member 1A	CM nuclei NaCl	ENSMUSG00000038412:s:121857512-121858362	s|1e1.1o1|1e2.1o1|1e3.1o2|1e3.2o2	-0.0181885	0.527488	FALSE	TRUE	TRUE	121852609-121857512	FALSE
Higd1a	HIG1 domain family, member 1A	CM nuclei NaCl	ENSMUSG00000038412:s:121857512-121858362	s|1e1.1o1|1e2.1o1|1e3.1o2|1e3.2o2	0.00678723	0.714016	FALSE	TRUE	TRUE	121852605-121857512	FALSE
Snta1	syntrophin, acidic 1	CM nuclei NaCl	ENSMUSG00000027488:s:154403722-154403907	s|1e1.1o1|1e2.1o1|i	0.000124232	0.997007	FALSE	FALSE	TRUE	154400279-154403722	FALSE
Snta1	syntrophin, acidic 1	CM nuclei NaCl	ENSMUSG00000027488:s:154403722-154403907	s|1e1.1o1|1e2.1o1|i	0.000124232	0.997007	FALSE	FALSE	TRUE	154383984-154403722	FALSE
Snta1	syntrophin, acidic 1	CM nuclei NaCl	ENSMUSG00000027488:s:154403722-154403907	s|1e1.1o1|1e2.1o1|i	-0.000394969	0.990404	FALSE	FALSE	TRUE	154400280-154403721	TRUE
Prpf4b	pre-mRNA processing factor 4B	CM nuclei NaCl	ENSMUSG00000021413:t:34904044-34904860	t|1e1.1o1|1e2.1o1	0.0054599	0.345439	FALSE	FALSE	TRUE	34903273-34904044	FALSE
Prpf4b	pre-mRNA processing factor 4B	CM nuclei NaCl	ENSMUSG00000021413:t:34904044-34904860	t|1e1.1o1|1e2.1o1	-0.00545989	0.345439	FALSE	FALSE	TRUE	34903602-34904044	FALSE
Tmem134	transmembrane protein 134	CM nuclei NaCl	ENSMUSG00000024845:s:4126042-4126200	s|1e1.1o1|1e2.2o2	-2.44504e-10	1	FALSE	FALSE	TRUE	4126200-4127057	FALSE
Tmem134	transmembrane protein 134	CM nuclei NaCl	ENSMUSG00000024845:s:4126042-4126200	s|1e1.1o1|1e2.2o2	2.21602e-10	1	FALSE	FALSE	TRUE	4126200-4127577	FALSE
Zdhhc1	zinc finger, DHHC domain containing 1	CM nuclei NaCl	ENSMUSG00000039199:s:105476024-105476136	s|1e1.1o1|2e1.1o1	0.148161	0.0347107	TRUE	FALSE	FALSE	105473566-105476039	FALSE
Zdhhc1	zinc finger, DHHC domain containing 1	CM nuclei NaCl	ENSMUSG00000039199:s:105476024-105476136	s|1e1.1o1|2e1.1o1	-0.148161	0.0347108	TRUE	FALSE	FALSE	105473566-105476024	FALSE
Hectd4	HECT domain E3 ubiquitin protein ligase 4	CM nuclei NaCl	ENSMUSG00000042744:s:121358144-121358334	s|1e1.1o1|i	-0.0359602	0.551525	FALSE	FALSE	FALSE	121358334-121359297	FALSE
Hectd4	HECT domain E3 ubiquitin protein ligase 4	CM nuclei NaCl	ENSMUSG00000042744:s:121358144-121358334	s|1e1.1o1|i	0.0359602	0.551525	FALSE	FALSE	FALSE	121358335-121359296	TRUE
Tmem205	transmembrane protein 205	CM nuclei NaCl	ENSMUSG00000040883:t:21921008-21922150	t|1e2.1o1|2e1.1o1|i	7.77156e-16	1	FALSE	TRUE	TRUE	21922150-21922188	FALSE
Tmem205	transmembrane protein 205	CM nuclei NaCl	ENSMUSG00000040883:t:21921008-21922150	t|1e2.1o1|2e1.1o1|i	-0.0192528	0.701015	FALSE	TRUE	TRUE	21921349-21925991	FALSE
Tmem205	transmembrane protein 205	CM nuclei NaCl	ENSMUSG00000040883:t:21921008-21922150	t|1e2.1o1|2e1.1o1|i	0.0186455	0.707581	FALSE	TRUE	TRUE	21922151-21922187	TRUE
Ubl7	ubiquitin-like 7 (bone marrow stromal cell-derived)	CM nuclei NaCl	ENSMUSG00000055720:s:57921976-57922215	s|1e1.1o1|2e2.1o2	-3.82008e-13	1	TRUE	FALSE	TRUE	57922025-57922451	FALSE
Ubl7	ubiquitin-like 7 (bone marrow stromal cell-derived)	CM nuclei NaCl	ENSMUSG00000055720:s:57921976-57922215	s|1e1.1o1|2e2.1o2	7.77156e-16	1	TRUE	FALSE	TRUE	57922215-57929395	FALSE
Tns1	tensin 1	CM nuclei NaCl	ENSMUSG00000055322:s:73916439-73916471	s|1e1.1o1|i	7.77156e-16	1	FALSE	FALSE	FALSE	73914674-73916439	FALSE
Tns1	tensin 1	CM nuclei NaCl	ENSMUSG00000055322:s:73916439-73916471	s|1e1.1o1|i	7.77156e-16	1	FALSE	FALSE	FALSE	73914675-73916438	TRUE
Mical3	microtubule associated monooxygenase, calponin and LIM domain containing 3	CM nuclei NaCl	ENSMUSG00000051586:s:120982532-120982727	s|1e1.1o2|1e1.2o2	0.0853342	0.114196	FALSE	TRUE	FALSE	120973647-120982532	FALSE
Mical3	microtubule associated monooxygenase, calponin and LIM domain containing 3	CM nuclei NaCl	ENSMUSG00000051586:s:120982532-120982727	s|1e1.1o2|1e1.2o2	-0.0853342	0.114196	FALSE	TRUE	FALSE	120973644-120982532	FALSE
Dhx35	DEAH-box helicase 35	CM nuclei NaCl	ENSMUSG00000027655:t:158851711-158851822	t|1e1.1o1|1e2.1o1|1e3.1o1|i	2.0615e-08	1	FALSE	FALSE	TRUE	158846989-158851711	FALSE
Dhx35	DEAH-box helicase 35	CM nuclei NaCl	ENSMUSG00000027655:t:158851711-158851822	t|1e1.1o1|1e2.1o1|1e3.1o1|i	-0.16805	0.000502214	FALSE	FALSE	TRUE	158849553-158851711	FALSE
Dhx35	DEAH-box helicase 35	CM nuclei NaCl	ENSMUSG00000027655:t:158851711-158851822	t|1e1.1o1|1e2.1o1|1e3.1o1|i	0.000944933	0.979054	FALSE	FALSE	TRUE	158850741-158851711	FALSE
Dhx35	DEAH-box helicase 35	CM nuclei NaCl	ENSMUSG00000027655:t:158851711-158851822	t|1e1.1o1|1e2.1o1|1e3.1o1|i	0.147326	0.00381801	FALSE	FALSE	TRUE	158850742-158851710	TRUE
Rhot2	ras homolog family member T2	CM nuclei NaCl	ENSMUSG00000025733:s:25842180-25842288	s|1e1.1o1|1e2.1o1|i	-0.542812	0	FALSE	FALSE	TRUE	25842091-25842180	FALSE
Rhot2	ras homolog family member T2	CM nuclei NaCl	ENSMUSG00000025733:s:25842180-25842288	s|1e1.1o1|1e2.1o1|i	7.77156e-16	1	FALSE	FALSE	TRUE	25841855-25842180	FALSE
Rhot2	ras homolog family member T2	CM nuclei NaCl	ENSMUSG00000025733:s:25842180-25842288	s|1e1.1o1|1e2.1o1|i	0.543026	1.85284e-20	FALSE	FALSE	TRUE	25842107-25842179	TRUE
Zswim8	zinc finger SWIM-type containing 8	CM nuclei NaCl	ENSMUSG00000021819:s:20717868-20717992	s|1e1.1o1|i	-0.139859	0	FALSE	FALSE	FALSE	20717992-20718427	FALSE
Zswim8	zinc finger SWIM-type containing 8	CM nuclei NaCl	ENSMUSG00000021819:s:20717868-20717992	s|1e1.1o1|i	0.139859	2.30574e-11	FALSE	FALSE	FALSE	20717993-20718426	TRUE
Ppargc1a	peroxisome proliferative activated receptor, gamma, coactivator 1 alpha	CM nuclei NaCl	ENSMUSG00000029167:t:51454250-51458283	t|1e1.1o1|1e2.1o1	7.77156e-16	1	FALSE	FALSE	TRUE	51458283-51472598	FALSE
Ppargc1a	peroxisome proliferative activated receptor, gamma, coactivator 1 alpha	CM nuclei NaCl	ENSMUSG00000029167:t:51454250-51458283	t|1e1.1o1|1e2.1o1	7.77156e-16	1	FALSE	FALSE	TRUE	51458283-51462706	FALSE
Tmem94	transmembrane protein 94	CM nuclei NaCl	ENSMUSG00000020747:s:115792317-115792490	s|1e1.1o1|i	0.0193227	0.700269	FALSE	FALSE	FALSE	115792490-115792861	FALSE
Tmem94	transmembrane protein 94	CM nuclei NaCl	ENSMUSG00000020747:s:115792317-115792490	s|1e1.1o1|i	-0.0193227	0.700269	FALSE	FALSE	FALSE	115792491-115792860	TRUE
Hnrnpm	heterogeneous nuclear ribonucleoprotein M	CM nuclei NaCl	ENSMUSG00000059208:t:33666587-33666685	t|1e1.1o1|1e2.1o1|i	2.06482e-05	0.999143	FALSE	FALSE	TRUE	33666685-33677274	FALSE
Hnrnpm	heterogeneous nuclear ribonucleoprotein M	CM nuclei NaCl	ENSMUSG00000059208:t:33666587-33666685	t|1e1.1o1|1e2.1o1|i	0.074038	0.161101	FALSE	FALSE	TRUE	33666685-33668985	FALSE
Hnrnpm	heterogeneous nuclear ribonucleoprotein M	CM nuclei NaCl	ENSMUSG00000059208:t:33666587-33666685	t|1e1.1o1|1e2.1o1|i	-0.0715616	0.175115	FALSE	FALSE	TRUE	33666686-33668637	TRUE
Tatdn1	TatD DNase domain containing 1	CM nuclei NaCl	ENSMUSG00000050891:t:58899931-58901070	t|1e1.1o1|1e2.1o1	-3.57187e-09	1	FALSE	FALSE	TRUE	58901070-58904734	FALSE
Tatdn1	TatD DNase domain containing 1	CM nuclei NaCl	ENSMUSG00000050891:t:58899931-58901070	t|1e1.1o1|1e2.1o1	3.58256e-09	1	FALSE	FALSE	TRUE	58901070-58904280	FALSE
Supt5	suppressor of Ty 5, DSIF elongation factor subunit	CM nuclei NaCl	ENSMUSG00000003435:s:28318739-28318864	s|1e1.1o1|1e2.1o1	2.75362e-09	1	FALSE	FALSE	TRUE	28317821-28318739	FALSE
Supt5	suppressor of Ty 5, DSIF elongation factor subunit	CM nuclei NaCl	ENSMUSG00000003435:s:28318739-28318864	s|1e1.1o1|1e2.1o1	-2.69614e-09	1	FALSE	FALSE	TRUE	28317500-28318739	FALSE
Stag2	STAG2 cohesin complex component	CM nuclei NaCl	ENSMUSG00000025862:s:42266086-42266275	s|1e1.1o1|1e2.1o1	-0.361138	5.9952e-15	FALSE	FALSE	TRUE	42266275-42266366	FALSE
Stag2	STAG2 cohesin complex component	CM nuclei NaCl	ENSMUSG00000025862:s:42266086-42266275	s|1e1.1o1|1e2.1o1	0.361138	4.01702e-14	FALSE	FALSE	TRUE	42266275-42269381	FALSE
Synj2	synaptojanin 2	CM nuclei NaCl	ENSMUSG00000023805:s:6033815-6033923	s|1e1.1o1|i	-0.00343869	0.9283	FALSE	FALSE	FALSE	6033923-6035411	FALSE
Synj2	synaptojanin 2	CM nuclei NaCl	ENSMUSG00000023805:s:6033815-6033923	s|1e1.1o1|i	0.0034387	0.9283	FALSE	FALSE	FALSE	6033924-6035410	TRUE
Acin1	apoptotic chromatin condensation inducer 1	CM nuclei NaCl	ENSMUSG00000022185:t:54685011-54685076	t|1e1.1o1|1e2.1o1	7.77156e-16	1	FALSE	FALSE	TRUE	54685076-54686469	FALSE
Acin1	apoptotic chromatin condensation inducer 1	CM nuclei NaCl	ENSMUSG00000022185:t:54685011-54685076	t|1e1.1o1|1e2.1o1	7.77156e-16	1	FALSE	FALSE	TRUE	54685076-54685890	FALSE
Usp2	ubiquitin specific peptidase 2	CM nuclei NaCl	ENSMUSG00000032010:s:44093127-44093247	s|1e1.1o1|i	-0.0060234	0.603492	FALSE	FALSE	FALSE	44093247-44093774	FALSE
Usp2	ubiquitin specific peptidase 2	CM nuclei NaCl	ENSMUSG00000032010:s:44093127-44093247	s|1e1.1o1|i	0.00602343	0.603492	FALSE	FALSE	FALSE	44093248-44093773	TRUE
Slc2a4	solute carrier family 2 (facilitated glucose transporter), member 4	CM nuclei NaCl	ENSMUSG00000018566:s:69945563-69945725	s|1e1.1o1|i	0.107301	0.0166063	FALSE	FALSE	FALSE	69945456-69945563	FALSE
Slc2a4	solute carrier family 2 (facilitated glucose transporter), member 4	CM nuclei NaCl	ENSMUSG00000018566:s:69945563-69945725	s|1e1.1o1|i	-0.107301	0.0166064	FALSE	FALSE	FALSE	69945457-69945562	TRUE
Arhgap1	Rho GTPase activating protein 1	CM nuclei NaCl	ENSMUSG00000027247:s:91668197-91668328	s|1e1.1o1|i	0.833574	6.36374e-21	FALSE	FALSE	FALSE	91668328-91668486	FALSE
Arhgap1	Rho GTPase activating protein 1	CM nuclei NaCl	ENSMUSG00000027247:s:91668197-91668328	s|1e1.1o1|i	-0.833574	0	FALSE	FALSE	FALSE	91668329-91668485	TRUE
Lrch4	leucine-rich repeats and calponin homology (CH) domain containing 4	CM nuclei NaCl	ENSMUSG00000093445:s:137633849-137633975	s|1e1.1o1|i	-0.781205	0	FALSE	FALSE	FALSE	137633975-137634144	FALSE
Lrch4	leucine-rich repeats and calponin homology (CH) domain containing 4	CM nuclei NaCl	ENSMUSG00000093445:s:137633849-137633975	s|1e1.1o1|i	0.781201	7.69267e-21	FALSE	FALSE	FALSE	137633976-137634143	TRUE
Polr1a	polymerase (RNA) I polypeptide A	CM nuclei NaCl	ENSMUSG00000049553:s:71952986-71953084	s|1e1.1o1|i	0.0178058	0.674243	FALSE	FALSE	FALSE	71953084-71954693	FALSE
Polr1a	polymerase (RNA) I polypeptide A	CM nuclei NaCl	ENSMUSG00000049553:s:71952986-71953084	s|1e1.1o1|i	-0.0178058	0.674244	FALSE	FALSE	FALSE	71953085-71954692	TRUE
Phpt1	phosphohistidine phosphatase 1	CM nuclei NaCl	ENSMUSG00000036504:t:25573430-25573699	t|1e1.1o1|1e2.1o1	7.77156e-16	1	FALSE	FALSE	TRUE	25573699-25574683	FALSE
Phpt1	phosphohistidine phosphatase 1	CM nuclei NaCl	ENSMUSG00000036504:t:25573430-25573699	t|1e1.1o1|1e2.1o1	1.27625e-15	1	FALSE	FALSE	TRUE	25573699-25574188	FALSE
Bbln	bublin coiled coil protein	CM nuclei NaCl	ENSMUSG00000039195:s:32381682-32381938	s|1e1.1o1|2e1.1o1	-5.81555e-09	0.999999	TRUE	FALSE	FALSE	32379533-32381692	FALSE
Bbln	bublin coiled coil protein	CM nuclei NaCl	ENSMUSG00000039195:s:32381682-32381938	s|1e1.1o1|2e1.1o1	5.83553e-09	0.999999	TRUE	FALSE	FALSE	32379533-32381682	FALSE
1700120C14Rik	RIKEN cDNA 1700120C14 gene	CM nuclei NaCl	ENSMUSG00000100599:t:99251237-99251391	t|1e1.1o1|i	-0.0556572	0.217856	FALSE	FALSE	FALSE	99250595-99251237	FALSE
1700120C14Rik	RIKEN cDNA 1700120C14 gene	CM nuclei NaCl	ENSMUSG00000100599:t:99251237-99251391	t|1e1.1o1|i	0.0556572	0.217856	FALSE	FALSE	FALSE	99249732-99251236	TRUE
		CM nuclei NaCl	ENSMUSG00000115610:s:54982207-54982345	s|1e1.1o1|1e2.1o1|i	-0.0750509	0.109705	FALSE	FALSE	TRUE	54982345-54989261	FALSE
		CM nuclei NaCl	ENSMUSG00000115610:s:54982207-54982345	s|1e1.1o1|1e2.1o1|i	0.130436	0.00184959	FALSE	FALSE	TRUE	54982345-54990760	FALSE
		CM nuclei NaCl	ENSMUSG00000115610:s:54982207-54982345	s|1e1.1o1|1e2.1o1|i	-0.0448357	0.433772	FALSE	FALSE	TRUE	54982346-54989260	TRUE
Gstm1	glutathione S-transferase, mu 1	CM nuclei NaCl	ENSMUSG00000058135:s:108014753-108014863	s|1e1.1o1|i	7.77156e-16	1	FALSE	FALSE	FALSE	108012778-108014753	FALSE
Gstm1	glutathione S-transferase, mu 1	CM nuclei NaCl	ENSMUSG00000058135:s:108014753-108014863	s|1e1.1o1|i	7.77156e-16	1	FALSE	FALSE	FALSE	108013317-108014752	TRUE
Pfkfb2	6-phosphofructo-2-kinase/fructose-2,6-biphosphatase 2	CM nuclei NaCl	ENSMUSG00000026409:t:130698679-130698743	t|1e1.1o1|1e2.1o1|1e3.1o1	7.77156e-16	1	FALSE	FALSE	TRUE	130698743-130700770	FALSE
Pfkfb2	6-phosphofructo-2-kinase/fructose-2,6-biphosphatase 2	CM nuclei NaCl	ENSMUSG00000026409:t:130698679-130698743	t|1e1.1o1|1e2.1o1|1e3.1o1	7.77156e-16	1	FALSE	FALSE	TRUE	130698743-130699981	FALSE
Pfkfb2	6-phosphofructo-2-kinase/fructose-2,6-biphosphatase 2	CM nuclei NaCl	ENSMUSG00000026409:t:130698679-130698743	t|1e1.1o1|1e2.1o1|1e3.1o1	7.77155e-16	1	FALSE	FALSE	TRUE	130698743-130699188	FALSE
Pfkp	phosphofructokinase, platelet	CM nuclei NaCl	ENSMUSG00000021196:s:6620886-6621051	s|1e1.1o1|i	1.13864e-08	1	FALSE	FALSE	FALSE	6619564-6620886	FALSE
Pfkp	phosphofructokinase, platelet	CM nuclei NaCl	ENSMUSG00000021196:s:6620886-6621051	s|1e1.1o1|i	-1.13553e-08	1	FALSE	FALSE	FALSE	6619565-6620885	TRUE
Kdm5b	lysine demethylase 5B	CM nuclei NaCl	ENSMUSG00000042207:s:134588777-134590686	s|1e1.1o2|1e1.2o2	8.42175e-07	0.999869	FALSE	TRUE	FALSE	134588947-134593329	FALSE
Kdm5b	lysine demethylase 5B	CM nuclei NaCl	ENSMUSG00000042207:s:134588777-134590686	s|1e1.1o2|1e1.2o2	-8.42172e-07	0.999869	FALSE	TRUE	FALSE	134588947-134593338	FALSE
Fbxl6	F-box and leucine-rich repeat protein 6	CM nuclei NaCl	ENSMUSG00000022559:s:76538325-76538746	s|1e1.1o1|i	7.77156e-16	1	FALSE	FALSE	FALSE	76538075-76538325	FALSE
Fbxl6	F-box and leucine-rich repeat protein 6	CM nuclei NaCl	ENSMUSG00000022559:s:76538325-76538746	s|1e1.1o1|i	-5.16009e-13	1	FALSE	FALSE	FALSE	76538137-76538324	TRUE
Irag1	inositol 1,4,5-triphosphate receptor associated 1	CM nuclei NaCl	ENSMUSG00000005611:t:110924535-110924587	t|1e1.1o1|1e2.1o1	0.00115318	0.928246	FALSE	FALSE	TRUE	110924587-110926343	FALSE
Irag1	inositol 1,4,5-triphosphate receptor associated 1	CM nuclei NaCl	ENSMUSG00000005611:t:110924535-110924587	t|1e1.1o1|1e2.1o1	-0.00115318	0.928246	FALSE	FALSE	TRUE	110924587-110925255	FALSE
Rrp9	ribosomal RNA processing 9, U3 small nucleolar RNA binding protein	CM nuclei NaCl	ENSMUSG00000041506:s:106484211-106484356	s|1e1.1o1|1e2.1o1	7.77157e-16	1	FALSE	FALSE	TRUE	106484356-106484440	FALSE
Rrp9	ribosomal RNA processing 9, U3 small nucleolar RNA binding protein	CM nuclei NaCl	ENSMUSG00000041506:s:106484211-106484356	s|1e1.1o1|1e2.1o1	7.77156e-16	1	FALSE	FALSE	TRUE	106484356-106485077	FALSE
Cul9	cullin 9	CM nuclei NaCl	ENSMUSG00000040327:s:46509802-46510052	s|1e1.1o2|1e1.2o2	0.131433	0.000176546	FALSE	TRUE	FALSE	46508612-46509802	FALSE
Cul9	cullin 9	CM nuclei NaCl	ENSMUSG00000040327:s:46509802-46510052	s|1e1.1o2|1e1.2o2	-0.131433	0.00017655	FALSE	TRUE	FALSE	46508607-46509802	FALSE
Kri1	KRI1 homolog	CM nuclei NaCl	ENSMUSG00000035047:s:21275269-21275393	s|1e1.1o1|i	0.105539	0.0342393	FALSE	FALSE	FALSE	21274248-21275269	FALSE
Kri1	KRI1 homolog	CM nuclei NaCl	ENSMUSG00000035047:s:21275269-21275393	s|1e1.1o1|i	-0.105539	0.0342394	FALSE	FALSE	FALSE	21274249-21275268	TRUE
Fkbp8	FK506 binding protein 8	CM nuclei NaCl	ENSMUSG00000019428:s:70534117-70534194	s|1e1.1o2|1e1.2o2	7.77156e-16	1	FALSE	TRUE	FALSE	70534194-70534388	FALSE
Fkbp8	FK506 binding protein 8	CM nuclei NaCl	ENSMUSG00000019428:s:70534117-70534194	s|1e1.1o2|1e1.2o2	7.77156e-16	1	FALSE	TRUE	FALSE	70534194-70534483	FALSE
Slc35e2	solute carrier family 35, member E2	CM nuclei NaCl	ENSMUSG00000042202:t:155618512-155623340	t|1e2.1o1|2e1.1o2|i	-0.0450164	0.506142	FALSE	TRUE	TRUE	155617760-155618512	FALSE
Slc35e2	solute carrier family 35, member E2	CM nuclei NaCl	ENSMUSG00000042202:t:155618512-155623340	t|1e2.1o1|2e1.1o2|i	7.77156e-16	1	FALSE	TRUE	TRUE	155612645-155618700	FALSE
Slc35e2	solute carrier family 35, member E2	CM nuclei NaCl	ENSMUSG00000042202:t:155618512-155623340	t|1e2.1o1|2e1.1o2|i	0.0447493	0.507581	FALSE	TRUE	TRUE	155617761-155618511	TRUE
Usf2	upstream transcription factor 2	CM nuclei NaCl	ENSMUSG00000058239:t:30954744-30954802	t|1e1.1o1|1e2.2o2|1e3.1o1	-4.46895e-09	1	FALSE	FALSE	TRUE	30954802-30956149	FALSE
Usf2	upstream transcription factor 2	CM nuclei NaCl	ENSMUSG00000058239:t:30954744-30954802	t|1e1.1o1|1e2.2o2|1e3.1o1	-4.46895e-09	1	FALSE	FALSE	TRUE	30954802-30955800	FALSE
Usf2	upstream transcription factor 2	CM nuclei NaCl	ENSMUSG00000058239:t:30954744-30954802	t|1e1.1o1|1e2.2o2|1e3.1o1	2.03029e-08	0.999999	FALSE	FALSE	TRUE	30954802-30955106	FALSE
Dennd6b	DENN domain containing 6B	CM nuclei NaCl	ENSMUSG00000015377:s:89185538-89185647	s|1e1.1o1|i	0.093059	0.0756694	FALSE	FALSE	FALSE	89185464-89185538	FALSE
Dennd6b	DENN domain containing 6B	CM nuclei NaCl	ENSMUSG00000015377:s:89185538-89185647	s|1e1.1o1|i	-0.093059	0.0756696	FALSE	FALSE	FALSE	89185465-89185537	TRUE
Asb14	ankyrin repeat and SOCS box-containing 14	CM nuclei NaCl	ENSMUSG00000021898:s:26900423-26900846	s|1e1.1o1|2e1.1o1|3e2.1o1|i	-0.152286	2.2674e-07	TRUE	FALSE	TRUE	26900477-26900847	FALSE
Asb14	ankyrin repeat and SOCS box-containing 14	CM nuclei NaCl	ENSMUSG00000021898:s:26900423-26900846	s|1e1.1o1|2e1.1o1|3e2.1o1|i	8.43118e-09	1	TRUE	FALSE	TRUE	26900478-26900847	FALSE
Asb14	ankyrin repeat and SOCS box-containing 14	CM nuclei NaCl	ENSMUSG00000021898:s:26900423-26900846	s|1e1.1o1|2e1.1o1|3e2.1o1|i	0.104285	0.0572743	TRUE	FALSE	TRUE	26900846-26901067	FALSE
Asb14	ankyrin repeat and SOCS box-containing 14	CM nuclei NaCl	ENSMUSG00000021898:s:26900423-26900846	s|1e1.1o1|2e1.1o1|3e2.1o1|i	0.0184251	0.388113	TRUE	FALSE	TRUE	26900847-26900846	TRUE
Mcrs1	microspherule protein 1	CM nuclei NaCl	ENSMUSG00000037570:t:99249676-99249731	t|1e1.1o2|i	-0.0456176	0.282157	FALSE	FALSE	FALSE	99249731-99250483	FALSE
Mcrs1	microspherule protein 1	CM nuclei NaCl	ENSMUSG00000037570:t:99249676-99249731	t|1e1.1o2|i	0.0456176	0.282157	FALSE	FALSE	FALSE	99249732-99249875	TRUE
Cfap410	cilia and flagella associated protein 410	CM nuclei NaCl	ENSMUSG00000020284:t:77985039-77985436	t|1e1.1o1|i	-1.70572e-09	1	FALSE	FALSE	FALSE	77983591-77985039	FALSE
Cfap410	cilia and flagella associated protein 410	CM nuclei NaCl	ENSMUSG00000020284:t:77985039-77985436	t|1e1.1o1|i	1.64372e-09	1	FALSE	FALSE	FALSE	77984480-77985038	TRUE
Pde4dip	phosphodiesterase 4D interacting protein (myomegalin)	CM nuclei NaCl	ENSMUSG00000038170:s:97743165-97743302	s|1e1.1o1|i	7.77156e-16	1	FALSE	FALSE	FALSE	97742601-97743165	FALSE
Pde4dip	phosphodiesterase 4D interacting protein (myomegalin)	CM nuclei NaCl	ENSMUSG00000038170:s:97743165-97743302	s|1e1.1o1|i	7.77156e-16	1	FALSE	FALSE	FALSE	97742602-97743164	TRUE
Trrap	transformation/transcription domain-associated protein	CM nuclei NaCl	ENSMUSG00000045482:s:144855583-144857090	s|1e1.1o1|i	-0.176158	0.00154232	FALSE	FALSE	FALSE	144857090-144857385	FALSE
Trrap	transformation/transcription domain-associated protein	CM nuclei NaCl	ENSMUSG00000045482:s:144855583-144857090	s|1e1.1o1|i	0.176158	0.00154232	FALSE	FALSE	FALSE	144857091-144857275	TRUE
Arfrp1	ADP-ribosylation factor related protein 1	CM nuclei NaCl	ENSMUSG00000038671:s:181361391-181361555	s|1e1.1o1|1e2.1o1|i	-0.140081	0.0158715	FALSE	FALSE	TRUE	181361071-181361391	FALSE
Arfrp1	ADP-ribosylation factor related protein 1	CM nuclei NaCl	ENSMUSG00000038671:s:181361391-181361555	s|1e1.1o1|1e2.1o1|i	0.0045501	0.460023	FALSE	FALSE	TRUE	181359739-181361391	FALSE
Arfrp1	ADP-ribosylation factor related protein 1	CM nuclei NaCl	ENSMUSG00000038671:s:181361391-181361555	s|1e1.1o1|1e2.1o1|i	0.115814	9.5031e-05	FALSE	FALSE	TRUE	181361072-181361390	TRUE
		CM nuclei NaCl	ENSMUSG00000116207:s:119408727-119408952	s|1e1.1o1|1e2.1o1|2e1.1o1	0.136026	0.0191634	TRUE	FALSE	TRUE	119404754-119408903	FALSE
		CM nuclei NaCl	ENSMUSG00000116207:s:119408727-119408952	s|1e1.1o1|1e2.1o1|2e1.1o1	-0.134331	0.020954	TRUE	FALSE	TRUE	119396976-119408903	FALSE
		CM nuclei NaCl	ENSMUSG00000116207:s:119408727-119408952	s|1e1.1o1|1e2.1o1|2e1.1o1	-4.09966e-08	0.999998	TRUE	FALSE	TRUE	119404754-119408727	FALSE
Fam98c	family with sequence similarity 98, member C	CM nuclei NaCl	ENSMUSG00000030590:t:29153322-29153489	t|1e1.1o1|1e2.1o1|i	3.58564e-07	0.999992	FALSE	FALSE	TRUE	29153489-29154616	FALSE
Fam98c	family with sequence similarity 98, member C	CM nuclei NaCl	ENSMUSG00000030590:t:29153322-29153489	t|1e1.1o1|1e2.1o1|i	0.343887	6.84699e-20	FALSE	FALSE	TRUE	29153489-29154419	FALSE
Fam98c	family with sequence similarity 98, member C	CM nuclei NaCl	ENSMUSG00000030590:t:29153322-29153489	t|1e1.1o1|1e2.1o1|i	-0.358423	0	FALSE	FALSE	TRUE	29153490-29153506	TRUE
Mrpl14	mitochondrial ribosomal protein L14	CM nuclei NaCl	ENSMUSG00000023939:t:45698048-45698495	t|1e1.1o1|1e2.1o1|i	-4.31457e-13	1	FALSE	FALSE	TRUE	45695572-45698048	FALSE
Mrpl14	mitochondrial ribosomal protein L14	CM nuclei NaCl	ENSMUSG00000023939:t:45698048-45698495	t|1e1.1o1|1e2.1o1|i	7.77156e-16	1	FALSE	FALSE	TRUE	45696956-45698048	FALSE
Mrpl14	mitochondrial ribosomal protein L14	CM nuclei NaCl	ENSMUSG00000023939:t:45698048-45698495	t|1e1.1o1|1e2.1o1|i	7.77156e-16	1	FALSE	FALSE	TRUE	45696957-45698047	TRUE
Stk25	serine/threonine kinase 25 (yeast)	CM nuclei NaCl	ENSMUSG00000026277:s:93625034-93625361	s|1e1.1o1|1e2.1o1|i	-0.0463372	0.49928	FALSE	FALSE	TRUE	93624624-93625034	FALSE
Stk25	serine/threonine kinase 25 (yeast)	CM nuclei NaCl	ENSMUSG00000026277:s:93625034-93625361	s|1e1.1o1|1e2.1o1|i	7.77156e-16	1	FALSE	FALSE	TRUE	93623532-93625034	FALSE
Stk25	serine/threonine kinase 25 (yeast)	CM nuclei NaCl	ENSMUSG00000026277:s:93625034-93625361	s|1e1.1o1|1e2.1o1|i	0.0462022	0.499981	FALSE	FALSE	TRUE	93624625-93625033	TRUE
Stk19	serine/threonine kinase 19	CM nuclei NaCl	ENSMUSG00000061207:s:34831769-34832152	s|1e1.1o1|2e1.1o1|i	0.763827	8.75298e-21	TRUE	FALSE	FALSE	34824848-34832013	FALSE
Stk19	serine/threonine kinase 19	CM nuclei NaCl	ENSMUSG00000061207:s:34831769-34832152	s|1e1.1o1|2e1.1o1|i	-0.76449	0	TRUE	FALSE	FALSE	34824848-34831998	FALSE
Stk19	serine/threonine kinase 19	CM nuclei NaCl	ENSMUSG00000061207:s:34831769-34832152	s|1e1.1o1|2e1.1o1|i	-2.39776e-08	0.999999	TRUE	FALSE	FALSE	34826452-34831768	TRUE
Ubn2	ubinuclein 2	CM nuclei NaCl	ENSMUSG00000038538:t:38487804-38488344	t|1e1.2o2|i	7.77156e-16	1	FALSE	FALSE	FALSE	38484244-38487804	FALSE
Ubn2	ubinuclein 2	CM nuclei NaCl	ENSMUSG00000038538:t:38487804-38488344	t|1e1.2o2|i	-9.11483e-14	1	FALSE	FALSE	FALSE	38487461-38487803	TRUE
Ecpas	Ecm29 proteasome adaptor and scaffold	CM nuclei NaCl	ENSMUSG00000050812:s:58911869-58911930	s|1e1.1o1|1e2.1o1	0.333074	0.000488362	FALSE	FALSE	TRUE	58905107-58911869	FALSE
Ecpas	Ecm29 proteasome adaptor and scaffold	CM nuclei NaCl	ENSMUSG00000050812:s:58911869-58911930	s|1e1.1o1|1e2.1o1	-0.333074	0.000488362	FALSE	FALSE	TRUE	58885498-58911869	FALSE
Cdip1	cell death inducing Trp53 target 1	CM nuclei NaCl	ENSMUSG00000004071:s:4769309-4769795	s|1e1.1o2|1e1.2o2|i	-0.489982	0	FALSE	TRUE	FALSE	4769018-4769640	FALSE
Cdip1	cell death inducing Trp53 target 1	CM nuclei NaCl	ENSMUSG00000004071:s:4769309-4769795	s|1e1.1o2|1e1.2o2|i	-2.58295e-09	1	FALSE	TRUE	FALSE	4768967-4769640	FALSE
Cdip1	cell death inducing Trp53 target 1	CM nuclei NaCl	ENSMUSG00000004071:s:4769309-4769795	s|1e1.1o2|1e1.2o2|i	0.490417	1.85047e-20	FALSE	TRUE	FALSE	4769019-4769308	TRUE
Luc7l2	LUC7-like 2 (S. cerevisiae)	CM nuclei NaCl	ENSMUSG00000029823:t:38568847-38569565	t|1e1.1o2|1e2.1o1|1e3.1o1|1e4.1o1|i	-3.20128e-05	0.999124	FALSE	FALSE	TRUE	38551908-38568847	FALSE
Luc7l2	LUC7-like 2 (S. cerevisiae)	CM nuclei NaCl	ENSMUSG00000029823:t:38568847-38569565	t|1e1.1o2|1e2.1o1|1e3.1o1|1e4.1o1|i	0.168352	0.00651305	FALSE	FALSE	TRUE	38555063-38568847	FALSE
Luc7l2	LUC7-like 2 (S. cerevisiae)	CM nuclei NaCl	ENSMUSG00000029823:t:38568847-38569565	t|1e1.1o2|1e2.1o1|1e3.1o1|1e4.1o1|i	-3.20128e-05	0.999124	FALSE	FALSE	TRUE	38559304-38568847	FALSE
Luc7l2	LUC7-like 2 (S. cerevisiae)	CM nuclei NaCl	ENSMUSG00000029823:t:38568847-38569565	t|1e1.1o2|1e2.1o1|1e3.1o1|1e4.1o1|i	0.154138	0.0128692	FALSE	FALSE	TRUE	38565722-38568847	FALSE
Luc7l2	LUC7-like 2 (S. cerevisiae)	CM nuclei NaCl	ENSMUSG00000029823:t:38568847-38569565	t|1e1.1o2|1e2.1o1|1e3.1o1|1e4.1o1|i	-0.357722	5.19373e-08	FALSE	FALSE	TRUE	38565723-38568846	TRUE
Rnf167	ring finger protein 167	CM nuclei NaCl	ENSMUSG00000040746:t:70649122-70649346	t|1e1.1o1|1e2.1o1|i	-0.413917	0	FALSE	FALSE	TRUE	70648109-70649221	FALSE
Rnf167	ring finger protein 167	CM nuclei NaCl	ENSMUSG00000040746:t:70649122-70649346	t|1e1.1o1|1e2.1o1|i	0.203138	5.50036e-16	FALSE	FALSE	TRUE	70648592-70649221	FALSE
Rnf167	ring finger protein 167	CM nuclei NaCl	ENSMUSG00000040746:t:70649122-70649346	t|1e1.1o1|1e2.1o1|i	0.183492	1.41855e-12	FALSE	FALSE	TRUE	70648593-70649121	TRUE
Phldb2	pleckstrin homology like domain, family B, member 2	CM nuclei NaCl	ENSMUSG00000033149:t:45772135-45772283	t|1e1.1o1|1e2.2o2|1e3.1o1	-1.84659e-11	1	FALSE	FALSE	TRUE	45772275-45777713	FALSE
Phldb2	pleckstrin homology like domain, family B, member 2	CM nuclei NaCl	ENSMUSG00000033149:t:45772135-45772283	t|1e1.1o1|1e2.2o2|1e3.1o1	7.77156e-16	1	FALSE	FALSE	TRUE	45772275-45774944	FALSE
Phldb2	pleckstrin homology like domain, family B, member 2	CM nuclei NaCl	ENSMUSG00000033149:t:45772135-45772283	t|1e1.1o1|1e2.2o2|1e3.1o1	3.86528e-11	1	FALSE	FALSE	TRUE	45772275-45774163	FALSE
Cog1	component of oligomeric golgi complex 1	CM nuclei NaCl	ENSMUSG00000018661:s:113659269-113659377	s|1e1.1o2|1e1.2o2	2.40401e-05	0.998574	FALSE	TRUE	FALSE	113659377-113660943	FALSE
Cog1	component of oligomeric golgi complex 1	CM nuclei NaCl	ENSMUSG00000018661:s:113659269-113659377	s|1e1.1o2|1e1.2o2	-2.40401e-05	0.998574	FALSE	TRUE	FALSE	113659377-113660965	FALSE
Tmbim1	transmembrane BAX inhibitor motif containing 1	CM nuclei NaCl	ENSMUSG00000006301:s:74292835-74292888	s|1e1.1o1|i	-0.153871	0.0262317	FALSE	FALSE	FALSE	74292507-74292835	FALSE
Tmbim1	transmembrane BAX inhibitor motif containing 1	CM nuclei NaCl	ENSMUSG00000006301:s:74292835-74292888	s|1e1.1o1|i	0.153871	0.0262317	FALSE	FALSE	FALSE	74292508-74292834	TRUE
Paip2	polyadenylate-binding protein-interacting protein 2	CM nuclei NaCl	ENSMUSG00000037058:t:35610284-35610961	t|1e1.1o2|1e1.2o2|1e2.1o1|1e3.1o1|1e4.1o1|i	0.147327	0.00421853	TRUE	FALSE	TRUE	35598759-35610871	FALSE
Paip2	polyadenylate-binding protein-interacting protein 2	CM nuclei NaCl	ENSMUSG00000037058:t:35610284-35610961	t|1e1.1o2|1e1.2o2|1e2.1o1|1e3.1o1|1e4.1o1|i	7.77156e-16	1	TRUE	FALSE	TRUE	35598843-35610871	FALSE
Paip2	polyadenylate-binding protein-interacting protein 2	CM nuclei NaCl	ENSMUSG00000037058:t:35610284-35610961	t|1e1.1o2|1e1.2o2|1e2.1o1|1e3.1o1|1e4.1o1|i	7.77156e-16	1	TRUE	FALSE	TRUE	35600117-35610871	FALSE
Paip2	polyadenylate-binding protein-interacting protein 2	CM nuclei NaCl	ENSMUSG00000037058:t:35610284-35610961	t|1e1.1o2|1e1.2o2|1e2.1o1|1e3.1o1|1e4.1o1|i	-0.295646	6.56619e-06	TRUE	FALSE	TRUE	35608819-35610871	FALSE
Paip2	polyadenylate-binding protein-interacting protein 2	CM nuclei NaCl	ENSMUSG00000037058:t:35610284-35610961	t|1e1.1o2|1e1.2o2|1e2.1o1|1e3.1o1|1e4.1o1|i	0.0932619	0.0531825	TRUE	FALSE	TRUE	35609673-35610871	FALSE
Paip2	polyadenylate-binding protein-interacting protein 2	CM nuclei NaCl	ENSMUSG00000037058:t:35610284-35610961	t|1e1.1o2|1e1.2o2|1e2.1o1|1e3.1o1|1e4.1o1|i	0.0268112	0.278392	TRUE	FALSE	TRUE	35609674-35610283	TRUE
Myl2	myosin, light polypeptide 2, regulatory, cardiac, slow	CM nuclei NaCl	ENSMUSG00000013936:t:122104827-122104905	t|1e1.1o2|1e2.1o1|i	7.77156e-16	1	FALSE	FALSE	TRUE	122103935-122104827	FALSE
Myl2	myosin, light polypeptide 2, regulatory, cardiac, slow	CM nuclei NaCl	ENSMUSG00000013936:t:122104827-122104905	t|1e1.1o2|1e2.1o1|i	7.77156e-16	1	FALSE	FALSE	TRUE	122104683-122104827	FALSE
Myl2	myosin, light polypeptide 2, regulatory, cardiac, slow	CM nuclei NaCl	ENSMUSG00000013936:t:122104827-122104905	t|1e1.1o2|1e2.1o1|i	7.77156e-16	1	FALSE	FALSE	TRUE	122104707-122104826	TRUE
Abcd4	ATP-binding cassette, sub-family D member 4	CM nuclei NaCl	ENSMUSG00000021240:t:84601464-84603159	t|1e1.1o1|1e2.1o1	7.77156e-16	1	FALSE	FALSE	TRUE	84603159-84603949	FALSE
Abcd4	ATP-binding cassette, sub-family D member 4	CM nuclei NaCl	ENSMUSG00000021240:t:84601464-84603159	t|1e1.1o1|1e2.1o1	2.26537e-13	1	FALSE	FALSE	TRUE	84603159-84603294	FALSE
Ttn	titin	CM nuclei NaCl	ENSMUSG00000051747:s:76828101-76828187	s|1e1.1o1|i	3.21104e-05	0.999273	FALSE	FALSE	FALSE	76827968-76828101	FALSE
Ttn	titin	CM nuclei NaCl	ENSMUSG00000051747:s:76828101-76828187	s|1e1.1o1|i	-3.21103e-05	0.999273	FALSE	FALSE	FALSE	76827969-76828100	TRUE
R3hdm2	R3H domain containing 2	CM nuclei NaCl	ENSMUSG00000025404:t:127483976-127484218	t|1e1.1o1|1e2.1o2|1e2.2o2|1e3.1o1|i	0.767106	2.8414e-09	TRUE	FALSE	TRUE	127476698-127483976	FALSE
R3hdm2	R3H domain containing 2	CM nuclei NaCl	ENSMUSG00000025404:t:127483976-127484218	t|1e1.1o1|1e2.1o2|1e2.2o2|1e3.1o1|i	-0.000410574	0.98955	TRUE	FALSE	TRUE	127481755-127483976	FALSE
R3hdm2	R3H domain containing 2	CM nuclei NaCl	ENSMUSG00000025404:t:127483976-127484218	t|1e1.1o1|1e2.1o2|1e2.2o2|1e3.1o1|i	-0.583068	1.07968e-05	TRUE	FALSE	TRUE	127481794-127483976	FALSE
R3hdm2	R3H domain containing 2	CM nuclei NaCl	ENSMUSG00000025404:t:127483976-127484218	t|1e1.1o1|1e2.1o2|1e2.2o2|1e3.1o1|i	-0.000410574	0.98955	TRUE	FALSE	TRUE	127482607-127483976	FALSE
R3hdm2	R3H domain containing 2	CM nuclei NaCl	ENSMUSG00000025404:t:127483976-127484218	t|1e1.1o1|1e2.1o2|1e2.2o2|1e3.1o1|i	-0.113318	0.0717145	TRUE	FALSE	TRUE	127482608-127483975	TRUE
Kdm2a	lysine (K)-specific demethylase 2A	CM nuclei NaCl	ENSMUSG00000054611:s:4350603-4351830	s|1e1.1o2|1e1.2o2	-0.0587651	0.162201	FALSE	TRUE	FALSE	4350330-4351737	FALSE
Kdm2a	lysine (K)-specific demethylase 2A	CM nuclei NaCl	ENSMUSG00000054611:s:4350603-4351830	s|1e1.1o2|1e1.2o2	0.0587651	0.162201	FALSE	TRUE	FALSE	4350305-4351737	FALSE
Trpc4ap	transient receptor potential cation channel, subfamily C, member 4 associated protein	CM nuclei NaCl	ENSMUSG00000038324:s:155638976-155639563	s|1e1.1o1|i	0.492142	7.30463e-08	FALSE	FALSE	FALSE	155638188-155639473	FALSE
Trpc4ap	transient receptor potential cation channel, subfamily C, member 4 associated protein	CM nuclei NaCl	ENSMUSG00000038324:s:155638976-155639563	s|1e1.1o1|i	-0.492142	7.30283e-08	FALSE	FALSE	FALSE	155638189-155638975	TRUE
Dnm2	dynamin 2	CM nuclei NaCl	ENSMUSG00000033335:s:21465582-21465731	s|1e1.1o1|i	0.00956507	0.823835	FALSE	FALSE	FALSE	21465731-21467532	FALSE
Dnm2	dynamin 2	CM nuclei NaCl	ENSMUSG00000033335:s:21465582-21465731	s|1e1.1o1|i	-0.00956507	0.823834	FALSE	FALSE	FALSE	21465732-21467531	TRUE
Gtf3a	general transcription factor III A	CM nuclei NaCl	ENSMUSG00000016503:s:146955124-146955183	s|1e1.1o1|i	-0.284789	4.15001e-13	FALSE	FALSE	FALSE	146955183-146955368	FALSE
Gtf3a	general transcription factor III A	CM nuclei NaCl	ENSMUSG00000016503:s:146955124-146955183	s|1e1.1o1|i	0.284789	4.80681e-13	FALSE	FALSE	FALSE	146955184-146955367	TRUE
Slc38a2	solute carrier family 38, member 2	CM nuclei NaCl	ENSMUSG00000022462:s:96698615-96698817	s|1e1.1o1|i	0.260681	2.86822e-10	FALSE	FALSE	FALSE	96698263-96698615	FALSE
Slc38a2	solute carrier family 38, member 2	CM nuclei NaCl	ENSMUSG00000022462:s:96698615-96698817	s|1e1.1o1|i	-0.260681	2.70214e-10	FALSE	FALSE	FALSE	96698264-96698614	TRUE
Irak1	interleukin-1 receptor-associated kinase 1	CM nuclei NaCl	ENSMUSG00000031392:s:74016548-74016697	s|1e1.1o1|1e2.1o1|i	-0.0238755	0.65497	FALSE	FALSE	TRUE	74015501-74016548	FALSE
Irak1	interleukin-1 receptor-associated kinase 1	CM nuclei NaCl	ENSMUSG00000031392:s:74016548-74016697	s|1e1.1o1|1e2.1o1|i	7.77156e-16	1	FALSE	FALSE	TRUE	74014125-74016548	FALSE
Irak1	interleukin-1 receptor-associated kinase 1	CM nuclei NaCl	ENSMUSG00000031392:s:74016548-74016697	s|1e1.1o1|1e2.1o1|i	0.0234793	0.658665	FALSE	FALSE	TRUE	74015502-74016547	TRUE
Tex10	testis expressed gene 10	CM nuclei NaCl	ENSMUSG00000028345:s:48436437-48436517	s|1e1.1o1|2e1.1o1	-0.83551	0	TRUE	FALSE	FALSE	48435083-48436448	FALSE
Tex10	testis expressed gene 10	CM nuclei NaCl	ENSMUSG00000028345:s:48436437-48436517	s|1e1.1o1|2e1.1o1	0.83551	6.12953e-21	TRUE	FALSE	FALSE	48435083-48436437	FALSE
Atrip	ATR interacting protein	CM nuclei NaCl	ENSMUSG00000025646:s:109061110-109061201	s|1e1.1o1|1e2.1o1	-1.09195e-13	1	FALSE	FALSE	TRUE	109060709-109061110	FALSE
Gm53191	predicted gene, 53191	CM nuclei NaCl	ENSMUSG00000025646:s:109061110-109061201	s|1e1.1o1|1e2.1o1	-1.09195e-13	1	FALSE	FALSE	TRUE	109060709-109061110	FALSE
Atrip	ATR interacting protein	CM nuclei NaCl	ENSMUSG00000025646:s:109061110-109061201	s|1e1.1o1|1e2.1o1	7.77156e-16	1	FALSE	FALSE	TRUE	109060512-109061110	FALSE
Gm53191	predicted gene, 53191	CM nuclei NaCl	ENSMUSG00000025646:s:109061110-109061201	s|1e1.1o1|1e2.1o1	7.77156e-16	1	FALSE	FALSE	TRUE	109060512-109061110	FALSE
Adprhl1	ADP-ribosylhydrolase like 1	CM nuclei NaCl	ENSMUSG00000031448:s:13245469-13245609	s|1e1.1o2|1e1.2o2|1e2.1o1|i	0.00896601	0.833047	FALSE	TRUE	TRUE	13244979-13245469	FALSE
Adprhl1	ADP-ribosylhydrolase like 1	CM nuclei NaCl	ENSMUSG00000031448:s:13245469-13245609	s|1e1.1o2|1e1.2o2|1e2.1o1|i	7.77156e-16	1	FALSE	TRUE	TRUE	13244859-13245469	FALSE
Adprhl1	ADP-ribosylhydrolase like 1	CM nuclei NaCl	ENSMUSG00000031448:s:13245469-13245609	s|1e1.1o2|1e1.2o2|1e2.1o1|i	-0.00882892	0.828398	FALSE	TRUE	TRUE	13242646-13245469	FALSE
Adprhl1	ADP-ribosylhydrolase like 1	CM nuclei NaCl	ENSMUSG00000031448:s:13245469-13245609	s|1e1.1o2|1e1.2o2|1e2.1o1|i	-0.0318231	0.583478	FALSE	TRUE	TRUE	13244980-13245468	TRUE
Clasp2	CLIP associating protein 2	CM nuclei NaCl	ENSMUSG00000033392:s:113741473-113741875	s|1e1.1o1|1e2.1o1	7.77156e-16	1	FALSE	FALSE	TRUE	113741875-113747726	FALSE
Clasp2	CLIP associating protein 2	CM nuclei NaCl	ENSMUSG00000033392:s:113741473-113741875	s|1e1.1o1|1e2.1o1	-1.99405e-11	1	FALSE	FALSE	TRUE	113741875-113761590	FALSE
Mfap5	microfibrillar associated protein 5	CM nuclei NaCl	ENSMUSG00000030116:s:122525951-122526038	s|1e1.1o1|1e2.1o1	0.280899	2.48619e-20	FALSE	FALSE	TRUE	122526038-122526787	FALSE
Mfap5	microfibrillar associated protein 5	CM nuclei NaCl	ENSMUSG00000030116:s:122525951-122526038	s|1e1.1o1|1e2.1o1	-0.280899	2.88658e-15	FALSE	FALSE	TRUE	122526038-122528319	FALSE
		CM nuclei NaCl	ENSMUSG00000024869:s:4001796-4003814	s|1e1.1o1|1e2.1o1|i	0.186373	0.000210078	FALSE	FALSE	TRUE	4003814-4003945	FALSE
		CM nuclei NaCl	ENSMUSG00000024869:s:4001796-4003814	s|1e1.1o1|1e2.1o1|i	0.00207054	0.955508	FALSE	FALSE	TRUE	4003814-4004096	FALSE
		CM nuclei NaCl	ENSMUSG00000024869:s:4001796-4003814	s|1e1.1o1|1e2.1o1|i	-0.207655	0.000289313	FALSE	FALSE	TRUE	4003815-4003944	TRUE
Nisch	nischarin	CM nuclei NaCl	ENSMUSG00000021910:t:31176896-31177015	t|1e1.1o1|i	7.77156e-16	1	FALSE	FALSE	FALSE	31177015-31189731	FALSE
Nisch	nischarin	CM nuclei NaCl	ENSMUSG00000021910:t:31176896-31177015	t|1e1.1o1|i	7.77156e-16	1	FALSE	FALSE	FALSE	31177016-31177205	TRUE
Abca7	ATP-binding cassette, sub-family A member 7	CM nuclei NaCl	ENSMUSG00000035722:t:80012107-80012186	t|1e1.2o2|2e2.1o1|i	-0.160637	3.55488e-07	FALSE	TRUE	TRUE	80011857-80012107	FALSE
Abca7	ATP-binding cassette, sub-family A member 7	CM nuclei NaCl	ENSMUSG00000035722:t:80012107-80012186	t|1e1.2o2|2e2.1o1|i	-0.546888	0	FALSE	TRUE	TRUE	80012035-80012124	FALSE
Abca7	ATP-binding cassette, sub-family A member 7	CM nuclei NaCl	ENSMUSG00000035722:t:80012107-80012186	t|1e1.2o2|2e2.1o1|i	0.736544	9.72767e-21	FALSE	TRUE	TRUE	80012036-80012106	TRUE
Ubr3	ubiquitin protein ligase E3 component n-recognin 3	CM nuclei NaCl	ENSMUSG00000044308:t:69973149-69973609	t|1e1.1o1|1e2.1o1|i	0.290046	0.00333433	FALSE	FALSE	TRUE	69971233-69973149	FALSE
Ubr3	ubiquitin protein ligase E3 component n-recognin 3	CM nuclei NaCl	ENSMUSG00000044308:t:69973149-69973609	t|1e1.1o1|1e2.1o1|i	-0.0666426	0.193968	FALSE	FALSE	TRUE	69971434-69973149	FALSE
Ubr3	ubiquitin protein ligase E3 component n-recognin 3	CM nuclei NaCl	ENSMUSG00000044308:t:69973149-69973609	t|1e1.1o1|1e2.1o1|i	-0.186409	0.0188284	FALSE	FALSE	TRUE	69971435-69973148	TRUE
Ubr4	ubiquitin protein ligase E3 component n-recognin 4	CM nuclei NaCl	ENSMUSG00000066036:s:139400325-139400442	s|1e1.1o1|i	-0.0886361	0.0577659	FALSE	FALSE	FALSE	139400442-139401281	FALSE
Ubr4	ubiquitin protein ligase E3 component n-recognin 4	CM nuclei NaCl	ENSMUSG00000066036:s:139400325-139400442	s|1e1.1o1|i	0.088636	0.0577661	FALSE	FALSE	FALSE	139400443-139401280	TRUE
4833420G17Rik	RIKEN cDNA 4833420G17 gene	CM nuclei NaCl	ENSMUSG00000062822:t:119484453-119484493	t|1e1.1o1|1e2.1o1	-0.279523	0	FALSE	FALSE	TRUE	119479522-119484453	FALSE
4833420G17Rik	RIKEN cDNA 4833420G17 gene	CM nuclei NaCl	ENSMUSG00000062822:t:119484453-119484493	t|1e1.1o1|1e2.1o1	0.279523	2.51968e-20	FALSE	FALSE	TRUE	119481030-119484453	FALSE
Bdp1	B double prime 1, subunit of RNA polymerase III transcription initiation factor IIIB	CM nuclei NaCl	ENSMUSG00000049658:s:100097538-100097597	s|1e1.1o2|1e1.2o2	0.561913	1.91048e-12	FALSE	TRUE	FALSE	100093545-100097538	FALSE
Bdp1	B double prime 1, subunit of RNA polymerase III transcription initiation factor IIIB	CM nuclei NaCl	ENSMUSG00000049658:s:100097538-100097597	s|1e1.1o2|1e1.2o2	-0.561913	1.51457e-12	FALSE	TRUE	FALSE	100093542-100097538	FALSE
Acy1	aminoacylase 1	CM nuclei NaCl	ENSMUSG00000023262:s:106434279-106434598	s|1e1.1o1|2e2.2o2|i	-0.0071401	0.813437	TRUE	FALSE	TRUE	106433646-106434530	FALSE
Acy1	aminoacylase 1	CM nuclei NaCl	ENSMUSG00000023262:s:106434279-106434598	s|1e1.1o1|2e2.2o2|i	7.77156e-16	1	TRUE	FALSE	TRUE	106433084-106434279	FALSE
Acy1	aminoacylase 1	CM nuclei NaCl	ENSMUSG00000023262:s:106434279-106434598	s|1e1.1o1|2e2.2o2|i	0.00708686	0.814659	TRUE	FALSE	TRUE	106433647-106434278	TRUE
Nap1l4	nucleosome assembly protein 1-like 4	CM nuclei NaCl	ENSMUSG00000059119:t:143541748-143541778	t|1e1.1o1|1e2.1o2|1e2.2o2|1e3.1o1	-0.110488	0.0696732	TRUE	FALSE	TRUE	143541778-143549042	FALSE
Nap1l4	nucleosome assembly protein 1-like 4	CM nuclei NaCl	ENSMUSG00000059119:t:143541748-143541778	t|1e1.1o1|1e2.1o2|1e2.2o2|1e3.1o1	-5.62065e-06	0.99958	TRUE	FALSE	TRUE	143541778-143548747	FALSE
Nap1l4	nucleosome assembly protein 1-like 4	CM nuclei NaCl	ENSMUSG00000059119:t:143541748-143541778	t|1e1.1o1|1e2.1o2|1e2.2o2|1e3.1o1	0.106869	0.0768839	TRUE	FALSE	TRUE	143541778-143548737	FALSE
Nap1l4	nucleosome assembly protein 1-like 4	CM nuclei NaCl	ENSMUSG00000059119:t:143541748-143541778	t|1e1.1o1|1e2.1o2|1e2.2o2|1e3.1o1	-5.62065e-06	0.99958	TRUE	FALSE	TRUE	143541778-143546129	FALSE
Cct3	chaperonin containing TCP1 subunit 3	CM nuclei NaCl	ENSMUSG00000001416:t:88313091-88313374	t|1e2.1o1|2e1.1o1|2e2.1o1	1.44041e-09	1	FALSE	TRUE	TRUE	88311822-88313091	FALSE
Cct3	chaperonin containing TCP1 subunit 3	CM nuclei NaCl	ENSMUSG00000001416:t:88313091-88313374	t|1e2.1o1|2e1.1o1|2e2.1o1	1.44041e-09	1	FALSE	TRUE	TRUE	88309347-88313242	FALSE
Cct3	chaperonin containing TCP1 subunit 3	CM nuclei NaCl	ENSMUSG00000001416:t:88313091-88313374	t|1e2.1o1|2e1.1o1|2e2.1o1	-6.63852e-09	1	FALSE	TRUE	TRUE	88311822-88313242	FALSE
		CM nuclei NaCl	ENSMUSG00000109493:s:7727170-7727271	s|1e1.1o1|1e2.1o1	-1.07723e-13	1	FALSE	FALSE	TRUE	7727271-7727347	FALSE
		CM nuclei NaCl	ENSMUSG00000109493:s:7727170-7727271	s|1e1.1o1|1e2.1o1	7.77156e-16	1	FALSE	FALSE	TRUE	7727271-7729716	FALSE
Trp53bp1	transformation related protein 53 binding protein 1	CM nuclei NaCl	ENSMUSG00000043909:s:121270524-121270708	s|1e1.1o1|1e2.1o1	1.77986e-08	0.999999	FALSE	FALSE	TRUE	121270309-121270524	FALSE
Trp53bp1	transformation related protein 53 binding protein 1	CM nuclei NaCl	ENSMUSG00000043909:s:121270524-121270708	s|1e1.1o1|1e2.1o1	-1.78019e-08	0.999999	FALSE	FALSE	TRUE	121269988-121270524	FALSE
Lamb2	laminin, beta 2	CM nuclei NaCl	ENSMUSG00000052911:s:108489453-108489594	s|1e1.1o1|i	7.77156e-16	1	FALSE	FALSE	FALSE	108489594-108489777	FALSE
Lamb2	laminin, beta 2	CM nuclei NaCl	ENSMUSG00000052911:s:108489453-108489594	s|1e1.1o1|i	7.77156e-16	1	FALSE	FALSE	FALSE	108489595-108489776	TRUE
Per3	period circadian clock 3	CM nuclei NaCl	ENSMUSG00000028957:s:151018852-151018987	s|1e1.1o1|1e2.1o1|i	0.126881	0.0422114	FALSE	FALSE	TRUE	151018333-151018852	FALSE
Per3	period circadian clock 3	CM nuclei NaCl	ENSMUSG00000028957:s:151018852-151018987	s|1e1.1o1|1e2.1o1|i	-9.34504e-07	0.999979	FALSE	FALSE	TRUE	151018066-151018852	FALSE
Per3	period circadian clock 3	CM nuclei NaCl	ENSMUSG00000028957:s:151018852-151018987	s|1e1.1o1|1e2.1o1|i	-0.125069	0.044058	FALSE	FALSE	TRUE	151018334-151018851	TRUE
Rabgap1l	RAB GTPase activating protein 1-like	CM nuclei NaCl	ENSMUSG00000026721:t:160247459-160247569	t|1e1.1o1|1e2.1o1|i	2.67363e-07	0.999994	FALSE	FALSE	TRUE	160247569-160257443	FALSE
Rabgap1l	RAB GTPase activating protein 1-like	CM nuclei NaCl	ENSMUSG00000026721:t:160247459-160247569	t|1e1.1o1|1e2.1o1|i	2.67363e-07	0.999994	FALSE	FALSE	TRUE	160247569-160251251	FALSE
Rabgap1l	RAB GTPase activating protein 1-like	CM nuclei NaCl	ENSMUSG00000026721:t:160247459-160247569	t|1e1.1o1|1e2.1o1|i	-1.12905e-06	0.999975	FALSE	FALSE	TRUE	160247570-160247981	TRUE
Gadd45gip1	growth arrest and DNA-damage-inducible, gamma interacting protein 1	CM nuclei NaCl	ENSMUSG00000033751:s:84831522-84832640	s|1e1.1o1|i	-0.0253296	0.341857	FALSE	FALSE	FALSE	84832640-84834108	FALSE
Gadd45gip1	growth arrest and DNA-damage-inducible, gamma interacting protein 1	CM nuclei NaCl	ENSMUSG00000033751:s:84831522-84832640	s|1e1.1o1|i	0.0253297	0.341857	FALSE	FALSE	FALSE	84832641-84834107	TRUE
Reep5	receptor accessory protein 5	CM nuclei NaCl	ENSMUSG00000005873:s:34357092-34357230	s|1e1.1o1|1e2.1o1	7.77156e-16	1	FALSE	FALSE	TRUE	34356521-34357092	FALSE
Reep5	receptor accessory protein 5	CM nuclei NaCl	ENSMUSG00000005873:s:34357092-34357230	s|1e1.1o1|1e2.1o1	7.77156e-16	1	FALSE	FALSE	TRUE	34349803-34357092	FALSE
Hectd1	HECT domain E3 ubiquitin protein ligase 1	CM nuclei NaCl	ENSMUSG00000035247:s:51746094-51746187	s|1e1.1o2|1e1.2o2	3.36659e-05	0.997982	FALSE	TRUE	FALSE	51745540-51746094	FALSE
Hectd1	HECT domain E3 ubiquitin protein ligase 1	CM nuclei NaCl	ENSMUSG00000035247:s:51746094-51746187	s|1e1.1o2|1e1.2o2	-3.36658e-05	0.997982	FALSE	TRUE	FALSE	51745531-51746094	FALSE
Plxna2	plexin A2	CM nuclei NaCl	ENSMUSG00000026640:s:194780513-194780664	s|1e1.1o1|i	0.973202	1.52204e-21	FALSE	FALSE	FALSE	194780664-194786567	FALSE
Plxna2	plexin A2	CM nuclei NaCl	ENSMUSG00000026640:s:194780513-194780664	s|1e1.1o1|i	-0.973581	0	FALSE	FALSE	FALSE	194780665-194786566	TRUE
Phf20l1	PHD finger protein 20-like 1	CM nuclei NaCl	ENSMUSG00000072501:s:66622761-66622817	s|1e1.1o1|1e2.1o1	-0.305466	0.000473535	FALSE	FALSE	TRUE	66622817-66623761	FALSE
Phf20l1	PHD finger protein 20-like 1	CM nuclei NaCl	ENSMUSG00000072501:s:66622761-66622817	s|1e1.1o1|1e2.1o1	0.305466	0.000473535	FALSE	FALSE	TRUE	66622817-66623992	FALSE
Usp10	ubiquitin specific peptidase 10	CM nuclei NaCl	ENSMUSG00000031826:s:119910360-119910939	s|1e1.1o1|1e2.1o1	3.92722e-05	0.996692	FALSE	FALSE	TRUE	119910939-119931849	FALSE
Usp10	ubiquitin specific peptidase 10	CM nuclei NaCl	ENSMUSG00000031826:s:119910360-119910939	s|1e1.1o1|1e2.1o1	-3.92719e-05	0.996692	FALSE	FALSE	TRUE	119910939-119947075	FALSE
Coq6	coenzyme Q6 monooxygenase	CM nuclei NaCl	ENSMUSG00000021235:s:84370924-84371031	s|1e1.1o1|i	-0.0642987	0.177692	FALSE	FALSE	FALSE	84371031-84371108	FALSE
Coq6	coenzyme Q6 monooxygenase	CM nuclei NaCl	ENSMUSG00000021235:s:84370924-84371031	s|1e1.1o1|i	0.0642987	0.177692	FALSE	FALSE	FALSE	84371032-84371107	TRUE
Paxip1	PAX interacting (with transcription-activation domain) protein 1	CM nuclei NaCl	ENSMUSG00000002221:s:27744085-27744175	s|1e1.1o1|i	-1.01977e-08	1	FALSE	FALSE	FALSE	27742503-27744115	FALSE
Paxip1	PAX interacting (with transcription-activation domain) protein 1	CM nuclei NaCl	ENSMUSG00000002221:s:27744085-27744175	s|1e1.1o1|i	1.01856e-08	1	FALSE	FALSE	FALSE	27742504-27744084	TRUE
Casz1	castor zinc finger 1	CM nuclei NaCl	ENSMUSG00000028977:s:148934581-148934649	s|1e1.1o1|i	-9.5914e-10	1	FALSE	FALSE	FALSE	148934649-148936166	FALSE
Casz1	castor zinc finger 1	CM nuclei NaCl	ENSMUSG00000028977:s:148934581-148934649	s|1e1.1o1|i	8.77231e-10	1	FALSE	FALSE	FALSE	148934650-148936165	TRUE
Tmem116	transmembrane protein 116	CM nuclei NaCl	ENSMUSG00000029452:s:121452575-121452795	s|1e1.1o1|i	-1.38431e-06	0.999969	FALSE	FALSE	FALSE	121452795-121463787	FALSE
Tmem116	transmembrane protein 116	CM nuclei NaCl	ENSMUSG00000029452:s:121452575-121452795	s|1e1.1o1|i	1.38423e-06	0.999969	FALSE	FALSE	FALSE	121452796-121453308	TRUE
Acly	ATP citrate lyase	CM nuclei NaCl	ENSMUSG00000020917:s:100504203-100504293	s|1e1.1o1|1e2.1o1|i	-0.286162	0.000108986	FALSE	FALSE	TRUE	100503189-100504203	FALSE
Acly	ATP citrate lyase	CM nuclei NaCl	ENSMUSG00000020917:s:100504203-100504293	s|1e1.1o1|1e2.1o1|i	-6.33553e-10	1	FALSE	FALSE	TRUE	100498762-100504203	FALSE
Acly	ATP citrate lyase	CM nuclei NaCl	ENSMUSG00000020917:s:100504203-100504293	s|1e1.1o1|1e2.1o1|i	0.286289	0.000105091	FALSE	FALSE	TRUE	100503190-100504202	TRUE
Baz2b	bromodomain adjacent to zinc finger domain, 2B	CM nuclei NaCl	ENSMUSG00000026987:t:59932105-59932170	t|1e1.1o1|1e2.1o1	1.77594e-06	0.999881	FALSE	FALSE	TRUE	59932170-59933671	FALSE
Baz2b	bromodomain adjacent to zinc finger domain, 2B	CM nuclei NaCl	ENSMUSG00000026987:t:59932105-59932170	t|1e1.1o1|1e2.1o1	-1.77594e-06	0.999881	FALSE	FALSE	TRUE	59932170-59933412	FALSE
Ivns1abp	influenza virus NS1A binding protein	CM nuclei NaCl	ENSMUSG00000023150:s:151344477-151344755	s|1e1.1o1|i	-0.127817	0.0121078	FALSE	FALSE	FALSE	151344755-151349376	FALSE
Ivns1abp	influenza virus NS1A binding protein	CM nuclei NaCl	ENSMUSG00000023150:s:151344477-151344755	s|1e1.1o1|i	0.127817	0.0121078	FALSE	FALSE	FALSE	151344756-151349375	TRUE
Ddit3	DNA-damage inducible transcript 3	CM nuclei NaCl	ENSMUSG00000025408:t:127295321-127295478	t|1e1.1o1|1e2.1o1|i	-0.0398933	0.374709	FALSE	FALSE	TRUE	127290891-127295321	FALSE
Ddit3	DNA-damage inducible transcript 3	CM nuclei NaCl	ENSMUSG00000025408:t:127295321-127295478	t|1e1.1o1|1e2.1o1|i	0.225382	0.000246479	FALSE	FALSE	TRUE	127293759-127295321	FALSE
Ddit3	DNA-damage inducible transcript 3	CM nuclei NaCl	ENSMUSG00000025408:t:127295321-127295478	t|1e1.1o1|1e2.1o1|i	-0.152976	0.0106152	FALSE	FALSE	TRUE	127294583-127295320	TRUE
Usp13	ubiquitin specific peptidase 13 (isopeptidase T-3)	CM nuclei NaCl	ENSMUSG00000056900:s:32917459-32917616	s|1e1.1o1|i	-6.70901e-05	0.998491	FALSE	FALSE	FALSE	32917616-32918917	FALSE
Usp13	ubiquitin specific peptidase 13 (isopeptidase T-3)	CM nuclei NaCl	ENSMUSG00000056900:s:32917459-32917616	s|1e1.1o1|i	6.70906e-05	0.998491	FALSE	FALSE	FALSE	32917617-32918916	TRUE
Hnrnpm	heterogeneous nuclear ribonucleoprotein M	CM nuclei NaCl	ENSMUSG00000059208:s:33647828-33648979	s|1e1.1o2|1e1.2o2|2e1.2o2|i	0.0495387	0.464669	TRUE	TRUE	FALSE	33646745-33648813	FALSE
Hnrnpm	heterogeneous nuclear ribonucleoprotein M	CM nuclei NaCl	ENSMUSG00000059208:s:33647828-33648979	s|1e1.1o2|1e1.2o2|2e1.2o2|i	-0.168831	0.00022411	TRUE	TRUE	FALSE	33646659-33648813	FALSE
Hnrnpm	heterogeneous nuclear ribonucleoprotein M	CM nuclei NaCl	ENSMUSG00000059208:s:33647828-33648979	s|1e1.1o2|1e1.2o2|2e1.2o2|i	7.77156e-16	1	TRUE	TRUE	FALSE	33646659-33648638	FALSE
Hnrnpm	heterogeneous nuclear ribonucleoprotein M	CM nuclei NaCl	ENSMUSG00000059208:s:33647828-33648979	s|1e1.1o2|1e1.2o2|2e1.2o2|i	0.0831944	0.0984628	TRUE	TRUE	FALSE	33646746-33647827	TRUE
Tgfbr3l	transforming growth factor, beta receptor III-like	CM nuclei NaCl	ENSMUSG00000089736:t:4251293-4251423	t|1e1.1o1|1e2.1o1	-1.96611e-06	0.999873	FALSE	FALSE	TRUE	4250921-4251293	FALSE
Tgfbr3l	transforming growth factor, beta receptor III-like	CM nuclei NaCl	ENSMUSG00000089736:t:4251293-4251423	t|1e1.1o1|1e2.1o1	1.96606e-06	0.999873	FALSE	FALSE	TRUE	4251177-4251293	FALSE
Heg1	heart development protein with EGF-like domains 1	CM nuclei NaCl	ENSMUSG00000075254:s:33726301-33727596	s|1e1.1o1|i	0.313395	4.10987e-05	FALSE	FALSE	FALSE	33727596-33730477	FALSE
Heg1	heart development protein with EGF-like domains 1	CM nuclei NaCl	ENSMUSG00000075254:s:33726301-33727596	s|1e1.1o1|i	-0.313395	4.10989e-05	FALSE	FALSE	FALSE	33727597-33730476	TRUE
Pttg1	pituitary tumor-transforming gene 1	CM nuclei NaCl	ENSMUSG00000020415:t:43424622-43424897	t|1e2.1o1|2e1.1o1	7.77156e-16	1	FALSE	TRUE	TRUE	43424897-43425583	FALSE
Pttg1	pituitary tumor-transforming gene 1	CM nuclei NaCl	ENSMUSG00000020415:t:43424622-43424897	t|1e2.1o1|2e1.1o1	7.77156e-16	1	FALSE	TRUE	TRUE	43424775-43425714	FALSE
Agtpbp1	ATP/GTP binding protein 1	CM nuclei NaCl	ENSMUSG00000021557:s:59461997-59465288	s|1e1.1o1|1e2.1o1	-0.0146751	0.360675	FALSE	FALSE	TRUE	59460629-59461997	FALSE
A230056J06Rik	RIKEN cDNA A230056J06 gene	CM nuclei NaCl	ENSMUSG00000021557:s:59461997-59465288	s|1e1.1o1|1e2.1o1	-0.0146751	0.360675	FALSE	FALSE	TRUE	59460629-59461997	FALSE
Agtpbp1	ATP/GTP binding protein 1	CM nuclei NaCl	ENSMUSG00000021557:s:59461997-59465288	s|1e1.1o1|1e2.1o1	0.0146751	0.360675	FALSE	FALSE	TRUE	59450314-59461997	FALSE
A230056J06Rik	RIKEN cDNA A230056J06 gene	CM nuclei NaCl	ENSMUSG00000021557:s:59461997-59465288	s|1e1.1o1|1e2.1o1	0.0146751	0.360675	FALSE	FALSE	TRUE	59450314-59461997	FALSE
Sumo2	small ubiquitin-like modifier 2	CM nuclei NaCl	ENSMUSG00000020738:t:115534379-115534683	t|1e1.1o1|1e2.1o1|1e3.1o1	0.551748	1.54537e-20	FALSE	FALSE	TRUE	115534683-115536098	FALSE
Sumo2	small ubiquitin-like modifier 2	CM nuclei NaCl	ENSMUSG00000020738:t:115534379-115534683	t|1e1.1o1|1e2.1o1|1e3.1o1	-0.550606	0	FALSE	FALSE	TRUE	115534683-115535779	FALSE
Sumo2	small ubiquitin-like modifier 2	CM nuclei NaCl	ENSMUSG00000020738:t:115534379-115534683	t|1e1.1o1|1e2.1o1|1e3.1o1	6.6481e-10	1	FALSE	FALSE	TRUE	115534683-115535070	FALSE
Htra3	HtrA serine peptidase 3	CM nuclei NaCl	ENSMUSG00000029096:s:35671032-35671131	s|1e1.1o1|i	0.00209838	0.952198	FALSE	FALSE	FALSE	35668405-35671032	FALSE
Htra3	HtrA serine peptidase 3	CM nuclei NaCl	ENSMUSG00000029096:s:35671032-35671131	s|1e1.1o1|i	-0.00209838	0.952197	FALSE	FALSE	FALSE	35668406-35671031	TRUE
Abcg2	ATP binding cassette subfamily G member 2 (Junior blood group)	CM nuclei NaCl	ENSMUSG00000029802:s:58663409-58663673	s|1e1.1o1|2e1.1o1|i	-1.3105e-07	0.999992	TRUE	FALSE	FALSE	58663663-58664444	FALSE
Abcg2	ATP binding cassette subfamily G member 2 (Junior blood group)	CM nuclei NaCl	ENSMUSG00000029802:s:58663409-58663673	s|1e1.1o1|2e1.1o1|i	-0.147171	0.00459524	TRUE	FALSE	FALSE	58663673-58664444	FALSE
Abcg2	ATP binding cassette subfamily G member 2 (Junior blood group)	CM nuclei NaCl	ENSMUSG00000029802:s:58663409-58663673	s|1e1.1o1|2e1.1o1|i	0.14531	0.00531523	TRUE	FALSE	FALSE	58663674-58664443	TRUE
Psmg4	proteasome (prosome, macropain) assembly chaperone 4	CM nuclei NaCl	ENSMUSG00000071451:t:34177981-34178173	t|1e1.1o1|1e2.1o1	0.571543	1.72843e-20	FALSE	FALSE	TRUE	34163249-34177981	FALSE
Psmg4	proteasome (prosome, macropain) assembly chaperone 4	CM nuclei NaCl	ENSMUSG00000071451:t:34177981-34178173	t|1e1.1o1|1e2.1o1	-0.571543	0	FALSE	FALSE	TRUE	34166136-34177981	FALSE
Ttc17	tetratricopeptide repeat domain 17	CM nuclei NaCl	ENSMUSG00000027194:s:94326698-94326818	s|1e1.1o1|i	0.736723	2.90311e-09	FALSE	FALSE	FALSE	94324521-94326698	FALSE
Ttc17	tetratricopeptide repeat domain 17	CM nuclei NaCl	ENSMUSG00000027194:s:94326698-94326818	s|1e1.1o1|i	-0.736725	2.91552e-09	FALSE	FALSE	FALSE	94324522-94326697	TRUE
Fam53a	family with sequence similarity 53, member A	CM nuclei NaCl	ENSMUSG00000037339:t:33600347-33600880	t|1e1.1o1|1e2.1o1|i	-0.051951	0.399835	FALSE	FALSE	TRUE	33600880-33610432	FALSE
Fam53a	family with sequence similarity 53, member A	CM nuclei NaCl	ENSMUSG00000037339:t:33600347-33600880	t|1e1.1o1|1e2.1o1|i	0.17576	8.96622e-10	FALSE	FALSE	TRUE	33600880-33607464	FALSE
Fam53a	family with sequence similarity 53, member A	CM nuclei NaCl	ENSMUSG00000037339:t:33600347-33600880	t|1e1.1o1|1e2.1o1|i	-0.0973251	0.0287619	FALSE	FALSE	TRUE	33600881-33607463	TRUE
Klhl22	kelch-like 22	CM nuclei NaCl	ENSMUSG00000022750:t:17784203-17784395	t|1e1.1o1|1e2.1o1	0.384965	3.37201e-09	FALSE	FALSE	TRUE	17771869-17784203	FALSE
Klhl22	kelch-like 22	CM nuclei NaCl	ENSMUSG00000022750:t:17784203-17784395	t|1e1.1o1|1e2.1o1	-0.384965	3.42489e-09	FALSE	FALSE	TRUE	17777120-17784203	FALSE
Epc1	enhancer of polycomb homolog 1	CM nuclei NaCl	ENSMUSG00000024240:s:6450069-6450217	s|1e1.1o1|i	-0.0572673	0.239253	FALSE	FALSE	FALSE	6449257-6450069	FALSE
Epc1	enhancer of polycomb homolog 1	CM nuclei NaCl	ENSMUSG00000024240:s:6450069-6450217	s|1e1.1o1|i	0.0572673	0.239253	FALSE	FALSE	FALSE	6449258-6450068	TRUE
Actn2	actinin alpha 2	CM nuclei NaCl	ENSMUSG00000052374:s:12306274-12306361	s|1e1.1o1|i	0.0349424	0.567006	FALSE	FALSE	FALSE	12304392-12306274	FALSE
Actn2	actinin alpha 2	CM nuclei NaCl	ENSMUSG00000052374:s:12306274-12306361	s|1e1.1o1|i	-0.0349424	0.567005	FALSE	FALSE	FALSE	12304393-12306273	TRUE
Usp28	ubiquitin specific peptidase 28	CM nuclei NaCl	ENSMUSG00000032267:s:49015102-49015250	s|1e1.1o1|i	-0.405287	3.07774e-07	FALSE	FALSE	FALSE	49015250-49016682	FALSE
Usp28	ubiquitin specific peptidase 28	CM nuclei NaCl	ENSMUSG00000032267:s:49015102-49015250	s|1e1.1o1|i	0.405287	3.07703e-07	FALSE	FALSE	FALSE	49015251-49016681	TRUE
Mroh1	maestro heat-like repeat family member 1	CM nuclei NaCl	ENSMUSG00000022558:t:76446516-76446832	t|1e1.1o1|1e2.1o1|1e3.1o1	0.0750173	0.200237	FALSE	FALSE	TRUE	76437390-76446516	FALSE
Mroh1	maestro heat-like repeat family member 1	CM nuclei NaCl	ENSMUSG00000022558:t:76446516-76446832	t|1e1.1o1|1e2.1o1|1e3.1o1	-0.219881	2.23143e-07	FALSE	FALSE	TRUE	76443404-76446516	FALSE
Mroh1	maestro heat-like repeat family member 1	CM nuclei NaCl	ENSMUSG00000022558:t:76446516-76446832	t|1e1.1o1|1e2.1o1|1e3.1o1	0.114376	0.0299806	FALSE	FALSE	TRUE	76445692-76446516	FALSE
Ociad1	OCIA domain containing 1	CM nuclei NaCl	ENSMUSG00000029152:t:73294926-73294979	t|1e1.1o1|1e2.1o1	7.77156e-16	1	FALSE	FALSE	TRUE	73292976-73294926	FALSE
Ociad1	OCIA domain containing 1	CM nuclei NaCl	ENSMUSG00000029152:t:73294926-73294979	t|1e1.1o1|1e2.1o1	-3.63292e-12	1	FALSE	FALSE	TRUE	73294347-73294926	FALSE
Mast2	microtubule associated serine/threonine kinase 2	CM nuclei NaCl	ENSMUSG00000003810:s:116308647-116308840	s|1e1.1o3|1e1.2o3|i	0.0256008	0.548027	FALSE	TRUE	FALSE	116308337-116308647	FALSE
Mast2	microtubule associated serine/threonine kinase 2	CM nuclei NaCl	ENSMUSG00000003810:s:116308647-116308840	s|1e1.1o3|1e1.2o3|i	-0.063961	0.18849	FALSE	TRUE	FALSE	116308334-116308647	FALSE
Mast2	microtubule associated serine/threonine kinase 2	CM nuclei NaCl	ENSMUSG00000003810:s:116308647-116308840	s|1e1.1o3|1e1.2o3|i	0.050817	0.477174	FALSE	TRUE	FALSE	116308338-116308646	TRUE
Mia3	MIA SH3 domain ER export factor 3	CM nuclei NaCl	ENSMUSG00000056050:s:183334583-183334641	s|1e1.1o1|i	-0.026413	0.454578	FALSE	FALSE	FALSE	183334494-183334583	FALSE
Mia3	MIA SH3 domain ER export factor 3	CM nuclei NaCl	ENSMUSG00000056050:s:183334583-183334641	s|1e1.1o1|i	0.026413	0.454579	FALSE	FALSE	FALSE	183334495-183334582	TRUE
Cstpp1	centriolar satellite-associated tubulin polyglutamylase complex regulator 1	CM nuclei NaCl	ENSMUSG00000040591:s:91282465-91283141	s|1e1.1o1|i	-0.000203252	0.995292	FALSE	FALSE	FALSE	91281855-91282465	FALSE
Cstpp1	centriolar satellite-associated tubulin polyglutamylase complex regulator 1	CM nuclei NaCl	ENSMUSG00000040591:s:91282465-91283141	s|1e1.1o1|i	0.000203253	0.995292	FALSE	FALSE	FALSE	91281856-91282464	TRUE
Epb41l3	erythrocyte membrane protein band 4.1 like 3	CM nuclei NaCl	ENSMUSG00000024044:t:69288851-69289989	t|1e1.1o1|1e2.1o1	5.66932e-09	0.999999	FALSE	FALSE	TRUE	69287337-69288851	FALSE
Epb41l3	erythrocyte membrane protein band 4.1 like 3	CM nuclei NaCl	ENSMUSG00000024044:t:69288851-69289989	t|1e1.1o1|1e2.1o1	-5.63871e-09	0.999999	FALSE	FALSE	TRUE	69287728-69288851	FALSE
Atg2a	autophagy related 2A	CM nuclei NaCl	ENSMUSG00000024773:s:6258134-6258266	s|1e1.1o1|i	-0.170763	3.78586e-14	FALSE	FALSE	FALSE	6258266-6258361	FALSE
Atg2a	autophagy related 2A	CM nuclei NaCl	ENSMUSG00000024773:s:6258134-6258266	s|1e1.1o1|i	0.170763	9.87673e-11	FALSE	FALSE	FALSE	6258267-6258340	TRUE
Eif3m	eukaryotic translation initiation factor 3, subunit M	CM nuclei NaCl	ENSMUSG00000027170:t:105000242-105000302	t|1e1.1o1|1e2.1o1	-5.90931e-10	1	FALSE	FALSE	TRUE	105000302-105004925	FALSE
Eif3m	eukaryotic translation initiation factor 3, subunit M	CM nuclei NaCl	ENSMUSG00000027170:t:105000242-105000302	t|1e1.1o1|1e2.1o1	4.74112e-10	1	FALSE	FALSE	TRUE	105000302-105001271	FALSE
Epb41	erythrocyte membrane protein band 4.1	CM nuclei NaCl	ENSMUSG00000028906:s:132006958-132007438	s|1e1.1o1|1e2.1o1	8.37877e-06	0.9995	FALSE	FALSE	TRUE	132006123-132006958	FALSE
Epb41	erythrocyte membrane protein band 4.1	CM nuclei NaCl	ENSMUSG00000028906:s:132006958-132007438	s|1e1.1o1|1e2.1o1	-8.3787e-06	0.9995	FALSE	FALSE	TRUE	132003794-132006958	FALSE
Psmd8	proteasome (prosome, macropain) 26S subunit, non-ATPase, 8	CM nuclei NaCl	ENSMUSG00000030591:s:29175411-29175859	s|1e1.1o1|i	0.0711537	0.166685	FALSE	FALSE	FALSE	29174747-29175411	FALSE
Psmd8	proteasome (prosome, macropain) 26S subunit, non-ATPase, 8	CM nuclei NaCl	ENSMUSG00000030591:s:29175411-29175859	s|1e1.1o1|i	-0.0711537	0.166685	FALSE	FALSE	FALSE	29174748-29175410	TRUE
Zfp638	zinc finger protein 638	CM nuclei NaCl	ENSMUSG00000030016:t:83978994-83979909	t|1e2.1o1|2e1.1o3	-0.000855473	0.940692	FALSE	TRUE	TRUE	83978087-83978994	FALSE
Zfp638	zinc finger protein 638	CM nuclei NaCl	ENSMUSG00000030016:t:83978994-83979909	t|1e2.1o1|2e1.1o3	0.000855476	0.940692	FALSE	TRUE	TRUE	83976350-83979847	FALSE
Klhl24	kelch-like 24	CM nuclei NaCl	ENSMUSG00000062901:s:20106663-20106768	s|1e1.1o1|i	5.70407e-07	0.999987	FALSE	FALSE	FALSE	20106768-20106857	FALSE
Klhl24	kelch-like 24	CM nuclei NaCl	ENSMUSG00000062901:s:20106663-20106768	s|1e1.1o1|i	-5.70117e-07	0.999987	FALSE	FALSE	FALSE	20106769-20106856	TRUE
Abi1	abl interactor 1	CM nuclei NaCl	ENSMUSG00000058835:s:22957018-22957118	s|1e1.1o2|1e1.2o2|1e2.1o1|1e3.1o1	-0.537037	2.82863e-08	FALSE	TRUE	TRUE	22953611-22957018	FALSE
Abi1	abl interactor 1	CM nuclei NaCl	ENSMUSG00000058835:s:22957018-22957118	s|1e1.1o2|1e1.2o2|1e2.1o1|1e3.1o1	0.600275	1.26805e-08	FALSE	TRUE	TRUE	22953608-22957018	FALSE
Abi1	abl interactor 1	CM nuclei NaCl	ENSMUSG00000058835:s:22957018-22957118	s|1e1.1o2|1e1.2o2|1e2.1o1|1e3.1o1	0.000202314	0.987218	FALSE	TRUE	TRUE	22950270-22957018	FALSE
Abi1	abl interactor 1	CM nuclei NaCl	ENSMUSG00000058835:s:22957018-22957118	s|1e1.1o2|1e1.2o2|1e2.1o1|1e3.1o1	-0.0210161	0.505624	FALSE	TRUE	TRUE	22946761-22957018	FALSE
Snrpe	small nuclear ribonucleoprotein E	CM nuclei NaCl	ENSMUSG00000090553:s:133608861-133608959	s|1e1.1o1|1e2.1o1	0.0448317	0.247427	FALSE	FALSE	TRUE	133606579-133608897	FALSE
Snrpe	small nuclear ribonucleoprotein E	CM nuclei NaCl	ENSMUSG00000090553:s:133608861-133608959	s|1e1.1o1|1e2.1o1	-0.0448317	0.247427	FALSE	FALSE	TRUE	133604076-133608897	FALSE
Mpped2	metallophosphoesterase domain containing 2	CM nuclei NaCl	ENSMUSG00000016386:s:106693269-106693821	s|1e1.1o1|1e2.1o1	-0.125156	0.017588	FALSE	FALSE	TRUE	106693821-106699288	FALSE
Mpped2	metallophosphoesterase domain containing 2	CM nuclei NaCl	ENSMUSG00000016386:s:106693269-106693821	s|1e1.1o1|1e2.1o1	0.125155	0.017588	FALSE	FALSE	TRUE	106693821-106744700	FALSE
Taf9	TATA-box binding protein associated factor 9	CM nuclei NaCl	ENSMUSG00000078941:s:100654191-100654636	s|1e1.1o1|1e2.1o1	-0.12637	0.0328668	FALSE	FALSE	TRUE	100654283-100655034	FALSE
Ak6	adenylate kinase 6	CM nuclei NaCl	ENSMUSG00000078941:s:100654191-100654636	s|1e1.1o1|1e2.1o1	-0.12637	0.0328668	FALSE	FALSE	TRUE	100654283-100655034	FALSE
Taf9	TATA-box binding protein associated factor 9	CM nuclei NaCl	ENSMUSG00000078941:s:100654191-100654636	s|1e1.1o1|1e2.1o1	0.12637	0.0328668	FALSE	FALSE	TRUE	100654283-100663895	FALSE
Ak6	adenylate kinase 6	CM nuclei NaCl	ENSMUSG00000078941:s:100654191-100654636	s|1e1.1o1|1e2.1o1	0.12637	0.0328668	FALSE	FALSE	TRUE	100654283-100663895	FALSE
Slc29a1	solute carrier family 29 (nucleoside transporters), member 1	CM nuclei NaCl	ENSMUSG00000023942:t:45590257-45590338	t|1e1.1o1|1e2.1o1|1e3.1o1|1e4.1o1|i	1.46206e-10	1	FALSE	FALSE	TRUE	45590338-45599473	FALSE
Slc29a1	solute carrier family 29 (nucleoside transporters), member 1	CM nuclei NaCl	ENSMUSG00000023942:t:45590257-45590338	t|1e1.1o1|1e2.1o1|1e3.1o1|1e4.1o1|i	-0.00550078	0.890209	FALSE	FALSE	TRUE	45590338-45595482	FALSE
Slc29a1	solute carrier family 29 (nucleoside transporters), member 1	CM nuclei NaCl	ENSMUSG00000023942:t:45590257-45590338	t|1e1.1o1|1e2.1o1|1e3.1o1|1e4.1o1|i	1.46206e-10	1	FALSE	FALSE	TRUE	45590338-45593332	FALSE
Slc29a1	solute carrier family 29 (nucleoside transporters), member 1	CM nuclei NaCl	ENSMUSG00000023942:t:45590257-45590338	t|1e1.1o1|1e2.1o1|1e3.1o1|1e4.1o1|i	-0.270006	7.89678e-09	FALSE	FALSE	TRUE	45590338-45592179	FALSE
Slc29a1	solute carrier family 29 (nucleoside transporters), member 1	CM nuclei NaCl	ENSMUSG00000023942:t:45590257-45590338	t|1e1.1o1|1e2.1o1|1e3.1o1|1e4.1o1|i	0.274957	4.1786e-16	FALSE	FALSE	TRUE	45590339-45592178	TRUE
Exosc10	exosome component 10	CM nuclei NaCl	ENSMUSG00000017264:t:148578418-148578505	t|1e1.1o1|1e2.1o1|i	-1.35509e-06	0.999969	FALSE	FALSE	TRUE	148575904-148578418	FALSE
Exosc10	exosome component 10	CM nuclei NaCl	ENSMUSG00000017264:t:148578418-148578505	t|1e1.1o1|1e2.1o1|i	0.488242	4.17248e-09	FALSE	FALSE	TRUE	148576224-148578418	FALSE
Exosc10	exosome component 10	CM nuclei NaCl	ENSMUSG00000017264:t:148578418-148578505	t|1e1.1o1|1e2.1o1|i	-0.487049	4.72338e-09	FALSE	FALSE	TRUE	148576614-148578417	TRUE
Rbm4	RNA binding motif protein 4	CM nuclei NaCl	ENSMUSG00000094936:s:4790068-4790310	s|1e1.1o1|i	0.00549991	0.810334	FALSE	FALSE	FALSE	4785567-4790157	FALSE
Rbm4	RNA binding motif protein 4	CM nuclei NaCl	ENSMUSG00000094936:s:4790068-4790310	s|1e1.1o1|i	-0.0054999	0.810334	FALSE	FALSE	FALSE	4788043-4790067	TRUE
Mcm3ap	minichromosome maintenance complex component 3 associated protein	CM nuclei NaCl	ENSMUSG00000001150:s:76508298-76508427	s|1e1.1o1|1e2.1o1	7.77156e-16	1	FALSE	FALSE	TRUE	76508427-76511020	FALSE
Mcm3ap	minichromosome maintenance complex component 3 associated protein	CM nuclei NaCl	ENSMUSG00000001150:s:76508298-76508427	s|1e1.1o1|1e2.1o1	7.77156e-16	1	FALSE	FALSE	TRUE	76508427-76512418	FALSE
Hspb7	heat shock protein family, member 7 (cardiovascular)	CM nuclei NaCl	ENSMUSG00000006221:s:141422489-141422634	s|1e1.1o2|2e1.1o2|i	7.77156e-16	1	TRUE	FALSE	FALSE	141422619-141423879	FALSE
Hspb7	heat shock protein family, member 7 (cardiovascular)	CM nuclei NaCl	ENSMUSG00000006221:s:141422489-141422634	s|1e1.1o2|2e1.1o2|i	-0.155382	0.00299401	TRUE	FALSE	FALSE	141422634-141423879	FALSE
Hspb7	heat shock protein family, member 7 (cardiovascular)	CM nuclei NaCl	ENSMUSG00000006221:s:141422489-141422634	s|1e1.1o2|2e1.1o2|i	0.155462	0.00298521	TRUE	FALSE	FALSE	141422635-141423878	TRUE
Mbnl2	muscleblind like splicing factor 2	CM nuclei NaCl	ENSMUSG00000022139:s:120388900-120393276	s|1e1.1o1|1e2.1o1|i	-3.8452e-08	0.999999	FALSE	FALSE	TRUE	120389163-120395712	FALSE
Mbnl2	muscleblind like splicing factor 2	CM nuclei NaCl	ENSMUSG00000022139:s:120388900-120393276	s|1e1.1o1|1e2.1o1|i	0.0255156	0.290789	FALSE	FALSE	TRUE	120389163-120396451	FALSE
Mbnl2	muscleblind like splicing factor 2	CM nuclei NaCl	ENSMUSG00000022139:s:120388900-120393276	s|1e1.1o1|1e2.1o1|i	-0.025012	0.29307	FALSE	FALSE	TRUE	120393277-120395711	TRUE
Supt5	suppressor of Ty 5, DSIF elongation factor subunit	CM nuclei NaCl	ENSMUSG00000003435:s:28338352-28338435	s|1e1.1o1|1e2.1o1	7.77156e-16	1	FALSE	FALSE	TRUE	28338023-28338352	FALSE
Supt5	suppressor of Ty 5, DSIF elongation factor subunit	CM nuclei NaCl	ENSMUSG00000003435:s:28338352-28338435	s|1e1.1o1|1e2.1o1	4.84772e-12	1	FALSE	FALSE	TRUE	28331529-28338352	FALSE
Lama5	laminin, alpha 5	CM nuclei NaCl	ENSMUSG00000015647:s:180178277-180178422	s|1e2.2o2|2e1.1o1	7.77156e-16	1	TRUE	FALSE	TRUE	180177807-180178340	FALSE
Lama5	laminin, alpha 5	CM nuclei NaCl	ENSMUSG00000015647:s:180178277-180178422	s|1e2.2o2|2e1.1o1	7.77156e-16	1	TRUE	FALSE	TRUE	180178204-180178277	FALSE
Mef2d	myocyte enhancer factor 2D	CM nuclei NaCl	ENSMUSG00000001419:s:88167515-88167734	s|1e1.1o1|1e2.1o1|i	-0.21934	1.2486e-06	FALSE	FALSE	TRUE	88167734-88168038	FALSE
Mef2d	myocyte enhancer factor 2D	CM nuclei NaCl	ENSMUSG00000001419:s:88167515-88167734	s|1e1.1o1|1e2.1o1|i	7.77156e-16	1	FALSE	FALSE	TRUE	88167734-88168632	FALSE
Mef2d	myocyte enhancer factor 2D	CM nuclei NaCl	ENSMUSG00000001419:s:88167515-88167734	s|1e1.1o1|1e2.1o1|i	0.219515	1.21561e-06	FALSE	FALSE	TRUE	88167735-88168037	TRUE
A330023F24Rik	RIKEN cDNA A330023F24 gene	CM nuclei NaCl	ENSMUSG00000096929:s:195021386-195021564	s|1e1.1o1|i	0.0532809	0.222084	FALSE	FALSE	FALSE	195021564-195021688	FALSE
A330023F24Rik	RIKEN cDNA A330023F24 gene	CM nuclei NaCl	ENSMUSG00000096929:s:195021386-195021564	s|1e1.1o1|i	-0.0532809	0.222084	FALSE	FALSE	FALSE	195021565-195021687	TRUE
Gja1	gap junction protein, alpha 1	CM nuclei NaCl	ENSMUSG00000050953:s:56377330-56377518	s|1e1.1o2|1e2.1o1|1e3.1o1	-1.81343e-08	0.999999	FALSE	FALSE	TRUE	56377518-56386579	FALSE
Gja1	gap junction protein, alpha 1	CM nuclei NaCl	ENSMUSG00000050953:s:56377330-56377518	s|1e1.1o2|1e2.1o1|1e3.1o1	8.08282e-08	0.999995	FALSE	FALSE	TRUE	56377518-56387534	FALSE
Gja1	gap junction protein, alpha 1	CM nuclei NaCl	ENSMUSG00000050953:s:56377330-56377518	s|1e1.1o2|1e2.1o1|1e3.1o1	-1.81343e-08	0.999999	FALSE	FALSE	TRUE	56377518-56398206	FALSE
Pik3c2b	phosphatidylinositol-4-phosphate 3-kinase catalytic subunit type 2 beta	CM nuclei NaCl	ENSMUSG00000026447:s:133074779-133074858	s|1e1.1o2|1e1.2o2|i	0.0496721	0.235446	FALSE	TRUE	FALSE	133074858-133075811	FALSE
Pik3c2b	phosphatidylinositol-4-phosphate 3-kinase catalytic subunit type 2 beta	CM nuclei NaCl	ENSMUSG00000026447:s:133074779-133074858	s|1e1.1o2|1e1.2o2|i	-0.0700702	0.176259	FALSE	TRUE	FALSE	133074858-133075815	FALSE
Pik3c2b	phosphatidylinositol-4-phosphate 3-kinase catalytic subunit type 2 beta	CM nuclei NaCl	ENSMUSG00000026447:s:133074779-133074858	s|1e1.1o2|1e1.2o2|i	0.0139925	0.558342	FALSE	TRUE	FALSE	133074859-133075810	TRUE
Rbm5	RNA binding motif protein 5	CM nuclei NaCl	ENSMUSG00000032580:t:107750008-107750092	t|1e1.1o1|1e2.1o1	-0.131802	5.43286e-06	FALSE	FALSE	TRUE	107750092-107751719	FALSE
Rbm5	RNA binding motif protein 5	CM nuclei NaCl	ENSMUSG00000032580:t:107750008-107750092	t|1e1.1o1|1e2.1o1	0.131802	5.43305e-06	FALSE	FALSE	TRUE	107750092-107750463	FALSE
Fbrsl1	fibrosin-like 1	CM nuclei NaCl	ENSMUSG00000043323:t:110378038-110378255	t|1e1.1o1|1e2.1o2|i	0.0522915	0.254482	FALSE	FALSE	TRUE	110378255-110378894	FALSE
Fbrsl1	fibrosin-like 1	CM nuclei NaCl	ENSMUSG00000043323:t:110378038-110378255	t|1e1.1o1|1e2.1o2|i	0.000293477	0.992981	FALSE	FALSE	TRUE	110378255-110378429	FALSE
Fbrsl1	fibrosin-like 1	CM nuclei NaCl	ENSMUSG00000043323:t:110378038-110378255	t|1e1.1o1|1e2.1o2|i	-0.0575877	0.225937	FALSE	FALSE	TRUE	110378256-110378330	TRUE
Pigq	phosphatidylinositol glycan anchor biosynthesis, class Q	CM nuclei NaCl	ENSMUSG00000025728:t:25928791-25928852	t|1e1.1o1|1e2.1o1|i	7.77156e-16	1	FALSE	FALSE	TRUE	25928852-25930958	FALSE
Pigq	phosphatidylinositol glycan anchor biosynthesis, class Q	CM nuclei NaCl	ENSMUSG00000025728:t:25928791-25928852	t|1e1.1o1|1e2.1o1|i	0.0639619	0.247567	FALSE	FALSE	TRUE	25928852-25930521	FALSE
Pigq	phosphatidylinositol glycan anchor biosynthesis, class Q	CM nuclei NaCl	ENSMUSG00000025728:t:25928791-25928852	t|1e1.1o1|1e2.1o1|i	-0.0634563	0.253413	FALSE	FALSE	TRUE	25928853-25929923	TRUE
Kcnip2	Kv channel-interacting protein 2	CM nuclei NaCl	ENSMUSG00000025221:s:45793991-45794063	s|1e1.1o1|1e2.1o1|i	0.00199224	0.957116	FALSE	FALSE	TRUE	45793717-45794001	FALSE
Kcnip2	Kv channel-interacting protein 2	CM nuclei NaCl	ENSMUSG00000025221:s:45793991-45794063	s|1e1.1o1|1e2.1o1|i	7.77156e-16	1	FALSE	FALSE	TRUE	45792057-45794001	FALSE
Kcnip2	Kv channel-interacting protein 2	CM nuclei NaCl	ENSMUSG00000025221:s:45793991-45794063	s|1e1.1o1|1e2.1o1|i	-0.00192096	0.958584	FALSE	FALSE	TRUE	45793718-45793990	TRUE
Ubac1	ubiquitin associated domain containing 1	CM nuclei NaCl	ENSMUSG00000036352:s:26006527-26006613	s|1e1.1o1|1e2.1o1|i	-0.730286	0	FALSE	FALSE	TRUE	26005464-26006527	FALSE
Ubac1	ubiquitin associated domain containing 1	CM nuclei NaCl	ENSMUSG00000036352:s:26006527-26006613	s|1e1.1o1|1e2.1o1|i	0.691583	1.2804e-20	FALSE	FALSE	TRUE	25999067-26006527	FALSE
Ubac1	ubiquitin associated domain containing 1	CM nuclei NaCl	ENSMUSG00000036352:s:26006527-26006613	s|1e1.1o1|1e2.1o1|i	0.0289947	0.597791	FALSE	FALSE	TRUE	26005465-26006526	TRUE
Inpp5a	inositol polyphosphate-5-phosphatase A	CM nuclei NaCl	ENSMUSG00000025477:s:139578182-139578269	s|1e1.1o1|2e1.1o1	-2.58533e-10	1	TRUE	FALSE	FALSE	139578218-139578354	FALSE
Inpp5a	inositol polyphosphate-5-phosphatase A	CM nuclei NaCl	ENSMUSG00000025477:s:139578182-139578269	s|1e1.1o1|2e1.1o1	2.62616e-10	1	TRUE	FALSE	FALSE	139578269-139578354	FALSE
Aldoa	aldolase A, fructose-bisphosphate	CM nuclei NaCl	ENSMUSG00000030695:s:126798823-126798993	s|1e1.1o1|1e2.1o1|i	-0.000668212	0.983267	FALSE	FALSE	TRUE	126798126-126798823	FALSE
Aldoa	aldolase A, fructose-bisphosphate	CM nuclei NaCl	ENSMUSG00000030695:s:126798823-126798993	s|1e1.1o1|1e2.1o1|i	-0.000668212	0.983267	FALSE	FALSE	TRUE	126797776-126798823	FALSE
Aldoa	aldolase A, fructose-bisphosphate	CM nuclei NaCl	ENSMUSG00000030695:s:126798823-126798993	s|1e1.1o1|1e2.1o1|i	0.00189037	0.952994	FALSE	FALSE	TRUE	126798308-126798822	TRUE
Arhgef25	Rho guanine nucleotide exchange factor 25	CM nuclei NaCl	ENSMUSG00000019467:s:127184012-127184212	s|1e1.1o2|1e1.2o2	7.77156e-16	1	FALSE	TRUE	FALSE	127183829-127184012	FALSE
Arhgef25	Rho guanine nucleotide exchange factor 25	CM nuclei NaCl	ENSMUSG00000019467:s:127184012-127184212	s|1e1.1o2|1e1.2o2	7.77156e-16	1	FALSE	TRUE	FALSE	127183727-127184012	FALSE
Tmem183a	transmembrane protein 183A	CM nuclei NaCl	ENSMUSG00000042305:t:134352355-134352435	t|1e1.1o1|1e2.1o1	0.00885129	0.142176	FALSE	FALSE	TRUE	134352435-134354661	FALSE
Tmem183a	transmembrane protein 183A	CM nuclei NaCl	ENSMUSG00000042305:t:134352355-134352435	t|1e1.1o1|1e2.1o1	-0.00885127	0.142176	FALSE	FALSE	TRUE	134352435-134352975	FALSE
Cnot10	CCR4-NOT transcription complex, subunit 10	CM nuclei NaCl	ENSMUSG00000056167:s:114598705-114598835	s|1e1.1o1|i	-0.429443	1.11022e-16	FALSE	FALSE	FALSE	114597830-114598705	FALSE
Cnot10	CCR4-NOT transcription complex, subunit 10	CM nuclei NaCl	ENSMUSG00000056167:s:114598705-114598835	s|1e1.1o1|i	0.429443	8.09129e-15	FALSE	FALSE	FALSE	114597831-114598704	TRUE
Itpr1	inositol 1,4,5-trisphosphate receptor 1	CM nuclei NaCl	ENSMUSG00000030102:t:108369011-108369165	t|1e1.1o1|1e2.1o1|i	0.0250291	0.414827	FALSE	FALSE	TRUE	108363705-108369011	FALSE
Itpr1	inositol 1,4,5-trisphosphate receptor 1	CM nuclei NaCl	ENSMUSG00000030102:t:108369011-108369165	t|1e1.1o1|1e2.1o1|i	-0.0708931	0.145148	FALSE	FALSE	TRUE	108365343-108369011	FALSE
Itpr1	inositol 1,4,5-trisphosphate receptor 1	CM nuclei NaCl	ENSMUSG00000030102:t:108369011-108369165	t|1e1.1o1|1e2.1o1|i	0.0369889	0.441389	FALSE	FALSE	TRUE	108365344-108369010	TRUE
Akr1a1	aldo-keto reductase family 1, member A1	CM nuclei NaCl	ENSMUSG00000028692:s:116637455-116637848	s|1e2.1o1|2e1.1o1|i	-0.0508966	0.475815	TRUE	FALSE	TRUE	116636669-116637762	FALSE
Akr1a1	aldo-keto reductase family 1, member A1	CM nuclei NaCl	ENSMUSG00000028692:s:116637455-116637848	s|1e2.1o1|2e1.1o1|i	7.77156e-16	1	TRUE	FALSE	TRUE	116637292-116637455	FALSE
Akr1a1	aldo-keto reductase family 1, member A1	CM nuclei NaCl	ENSMUSG00000028692:s:116637455-116637848	s|1e2.1o1|2e1.1o1|i	0.0509092	0.475802	TRUE	FALSE	TRUE	116636670-116637454	TRUE
Sec24b	SEC24 homolog B, COPII coat complex component	CM nuclei NaCl	ENSMUSG00000001052:s:129984167-129984520	s|1e1.2o2|2e1.1o2	-9.08563e-09	0.999999	TRUE	TRUE	FALSE	129984004-129984194	FALSE
Sec24b	SEC24 homolog B, COPII coat complex component	CM nuclei NaCl	ENSMUSG00000001052:s:129984167-129984520	s|1e1.2o2|2e1.1o2	9.02137e-09	0.999999	TRUE	TRUE	FALSE	129984006-129984167	FALSE
Rpl13a	ribosomal protein L13A	CM nuclei NaCl	ENSMUSG00000074129:t:45126991-45127092	t|1e1.1o1|1e2.1o1|2e2.1o1|i	7.77156e-16	1	FALSE	TRUE	TRUE	45127092-45127496	FALSE
Rpl13a	ribosomal protein L13A	CM nuclei NaCl	ENSMUSG00000074129:t:45126991-45127092	t|1e1.1o1|1e2.1o1|2e2.1o1|i	0.0270306	0.626824	FALSE	TRUE	TRUE	45127092-45127209	FALSE
Rpl13a	ribosomal protein L13A	CM nuclei NaCl	ENSMUSG00000074129:t:45126991-45127092	t|1e1.1o1|1e2.1o1|2e2.1o1|i	7.77156e-16	1	FALSE	TRUE	TRUE	45127087-45127209	FALSE
Rpl13a	ribosomal protein L13A	CM nuclei NaCl	ENSMUSG00000074129:t:45126991-45127092	t|1e1.1o1|1e2.1o1|2e2.1o1|i	-0.0231982	0.661312	FALSE	TRUE	TRUE	45127093-45127208	TRUE
Ermardl1	ER membrane associated RNA degradation like 1	CM nuclei NaCl	ENSMUSG00000116895:s:15018085-15018199	s|1e1.1o1|i	-0.154264	0.0353702	FALSE	FALSE	FALSE	15018199-15018966	FALSE
Ermardl1	ER membrane associated RNA degradation like 1	CM nuclei NaCl	ENSMUSG00000116895:s:15018085-15018199	s|1e1.1o1|i	0.154264	0.0353702	FALSE	FALSE	FALSE	15018200-15018965	TRUE
Pam	peptidylglycine alpha-amidating monooxygenase	CM nuclei NaCl	ENSMUSG00000026335:s:97976857-97977259	s|1e1.1o1|i	-2.23379e-07	0.999995	FALSE	FALSE	FALSE	97975905-97976857	FALSE
Pam	peptidylglycine alpha-amidating monooxygenase	CM nuclei NaCl	ENSMUSG00000026335:s:97976857-97977259	s|1e1.1o1|i	2.23257e-07	0.999995	FALSE	FALSE	FALSE	97975906-97976856	TRUE
Plpp1	phospholipid phosphatase 1	CM nuclei NaCl	ENSMUSG00000021759:s:112859644-112859701	s|1e1.1o1|i	0.0306815	0.564337	FALSE	FALSE	FALSE	112859701-112866796	FALSE
Plpp1	phospholipid phosphatase 1	CM nuclei NaCl	ENSMUSG00000021759:s:112859644-112859701	s|1e1.1o1|i	-0.0306815	0.564337	FALSE	FALSE	FALSE	112859702-112866795	TRUE
		CM nuclei NaCl	ENSMUSG00000113209:t:54863277-54863667	t|1e1.1o1|1e2.1o1|i	-3.36271e-08	0.999999	FALSE	FALSE	TRUE	54862824-54863277	FALSE
		CM nuclei NaCl	ENSMUSG00000113209:t:54863277-54863667	t|1e1.1o1|1e2.1o1|i	-3.36271e-08	0.999999	FALSE	FALSE	TRUE	54863109-54863277	FALSE
		CM nuclei NaCl	ENSMUSG00000113209:t:54863277-54863667	t|1e1.1o1|1e2.1o1|i	1.50572e-07	0.999997	FALSE	FALSE	TRUE	54863110-54863276	TRUE
Etfdh	electron transferring flavoprotein, dehydrogenase	CM nuclei NaCl	ENSMUSG00000027809:s:79609799-79609967	s|1e1.1o1|i	-0.118889	0.000297515	FALSE	FALSE	FALSE	79605812-79609799	FALSE
Etfdh	electron transferring flavoprotein, dehydrogenase	CM nuclei NaCl	ENSMUSG00000027809:s:79609799-79609967	s|1e1.1o1|i	0.118889	0.000297517	FALSE	FALSE	FALSE	79605813-79609798	TRUE
Sap30l	SAP30-like	CM nuclei NaCl	ENSMUSG00000020519:s:57806044-57806166	s|1e1.1o1|i	0.132351	0.0077512	FALSE	FALSE	FALSE	57806166-57808024	FALSE
Sap30l	SAP30-like	CM nuclei NaCl	ENSMUSG00000020519:s:57806044-57806166	s|1e1.1o1|i	-0.132351	0.00775122	FALSE	FALSE	FALSE	57806167-57808023	TRUE
U2af1	U2 small nuclear ribonucleoprotein auxiliary factor (U2AF) 1	CM nuclei NaCl	ENSMUSG00000061613:s:31654415-31655066	s|1e1.1o1|1e2.1o1|1e3.1o1|i	-0.473504	4.99928e-06	FALSE	FALSE	TRUE	31652568-31654979	FALSE
U2af1	U2 small nuclear ribonucleoprotein auxiliary factor (U2AF) 1	CM nuclei NaCl	ENSMUSG00000061613:s:31654415-31655066	s|1e1.1o1|1e2.1o1|1e3.1o1|i	-3.96207e-05	0.999088	FALSE	FALSE	TRUE	31651808-31654979	FALSE
U2af1	U2 small nuclear ribonucleoprotein auxiliary factor (U2AF) 1	CM nuclei NaCl	ENSMUSG00000061613:s:31654415-31655066	s|1e1.1o1|1e2.1o1|1e3.1o1|i	0.823759	6.66964e-21	FALSE	FALSE	TRUE	31651712-31654979	FALSE
U2af1	U2 small nuclear ribonucleoprotein auxiliary factor (U2AF) 1	CM nuclei NaCl	ENSMUSG00000061613:s:31654415-31655066	s|1e1.1o1|1e2.1o1|1e3.1o1|i	-0.347932	8.5379e-05	FALSE	FALSE	TRUE	31652569-31654414	TRUE
Tmem201	transmembrane protein 201	CM nuclei NaCl	ENSMUSG00000044700:s:149724864-149727430	s|1e1.1o1|i	0.42639	3.11593e-08	FALSE	FALSE	FALSE	149722439-149727227	FALSE
Tmem201	transmembrane protein 201	CM nuclei NaCl	ENSMUSG00000044700:s:149724864-149727430	s|1e1.1o1|i	-0.42639	3.1225e-08	FALSE	FALSE	FALSE	149722440-149724863	TRUE
Abca7	ATP-binding cassette, sub-family A member 7	CM nuclei NaCl	ENSMUSG00000035722:s:80009858-80010035	s|1e1.1o1|i	-0.635687	0	FALSE	FALSE	FALSE	80010035-80010151	FALSE
Abca7	ATP-binding cassette, sub-family A member 7	CM nuclei NaCl	ENSMUSG00000035722:s:80009858-80010035	s|1e1.1o1|i	0.635687	1.3139e-20	FALSE	FALSE	FALSE	80010036-80010150	TRUE
Ogdh	oxoglutarate (alpha-ketoglutarate) dehydrogenase (lipoamide)	CM nuclei NaCl	ENSMUSG00000020456:s:6339109-6339255	s|1e1.1o1|i	-0.0514026	0.394894	FALSE	FALSE	FALSE	6339255-6339838	FALSE
Ogdh	oxoglutarate (alpha-ketoglutarate) dehydrogenase (lipoamide)	CM nuclei NaCl	ENSMUSG00000020456:s:6339109-6339255	s|1e1.1o1|i	0.0514026	0.394894	FALSE	FALSE	FALSE	6339256-6339837	TRUE
Klhl24	kelch-like 24	CM nuclei NaCl	ENSMUSG00000062901:s:20115884-20116002	s|1e1.1o1|i	-0.973077	0	FALSE	FALSE	FALSE	20116002-20117868	FALSE
Klhl24	kelch-like 24	CM nuclei NaCl	ENSMUSG00000062901:s:20115884-20116002	s|1e1.1o1|i	0.972539	1.53586e-21	FALSE	FALSE	FALSE	20116003-20117867	TRUE
Ubl5	ubiquitin-like 5	CM nuclei NaCl	ENSMUSG00000084786:s:20645602-20645906	s|1e1.2o2|2e1.1o2	0.0670117	0.27296	TRUE	TRUE	FALSE	20645659-20646616	FALSE
Ubl5	ubiquitin-like 5	CM nuclei NaCl	ENSMUSG00000084786:s:20645602-20645906	s|1e1.2o2|2e1.1o2	-0.0670117	0.272961	TRUE	TRUE	FALSE	20645693-20646530	FALSE
Ushbp1	USH1 protein network component harmonin binding protein 1	CM nuclei NaCl	ENSMUSG00000034911:t:71385916-71386038	t|1e1.1o1|1e2.1o1	0.0509157	0.475154	FALSE	FALSE	TRUE	71386038-71387350	FALSE
Ushbp1	USH1 protein network component harmonin binding protein 1	CM nuclei NaCl	ENSMUSG00000034911:t:71385916-71386038	t|1e1.1o1|1e2.1o1	-0.0509157	0.475154	FALSE	FALSE	TRUE	71386038-71386187	FALSE
Trmt2a	TRM2 tRNA methyltransferase 2A	CM nuclei NaCl	ENSMUSG00000022721:t:18252907-18253020	t|1e1.1o1|1e2.1o2|1e2.2o2|i	7.77156e-16	1	TRUE	FALSE	TRUE	18252477-18252924	FALSE
Trmt2a	TRM2 tRNA methyltransferase 2A	CM nuclei NaCl	ENSMUSG00000022721:t:18252907-18253020	t|1e1.1o1|1e2.1o2|1e2.2o2|i	-0.0346595	0.568939	TRUE	FALSE	TRUE	18252774-18252924	FALSE
Trmt2a	TRM2 tRNA methyltransferase 2A	CM nuclei NaCl	ENSMUSG00000022721:t:18252907-18253020	t|1e1.1o1|1e2.1o2|1e2.2o2|i	0.162279	0.00806443	TRUE	FALSE	TRUE	18252835-18252924	FALSE
Trmt2a	TRM2 tRNA methyltransferase 2A	CM nuclei NaCl	ENSMUSG00000022721:t:18252907-18253020	t|1e1.1o1|1e2.1o2|1e2.2o2|i	-0.100355	0.0711116	TRUE	FALSE	TRUE	18252836-18252906	TRUE
		CM nuclei NaCl	ENSMUSG00000117873:s:4232748-4232859	s|1e1.1o1|i	-0.284613	0.00043317	FALSE	FALSE	FALSE	4232859-4233214	FALSE
		CM nuclei NaCl	ENSMUSG00000117873:s:4232748-4232859	s|1e1.1o1|i	0.284613	0.00043317	FALSE	FALSE	FALSE	4232860-4233213	TRUE
Tead3	TEA domain family member 3	CM nuclei NaCl	ENSMUSG00000002249:s:28333791-28333936	s|1e1.1o2|1e1.2o2	0.273517	1.16545e-05	FALSE	TRUE	FALSE	28333679-28333791	FALSE
Tead3	TEA domain family member 3	CM nuclei NaCl	ENSMUSG00000002249:s:28333791-28333936	s|1e1.1o2|1e1.2o2	-0.273517	1.16544e-05	FALSE	TRUE	FALSE	28333674-28333791	FALSE
Cherp	calcium homeostasis endoplasmic reticulum protein	CM nuclei NaCl	ENSMUSG00000052488:s:72469864-72470015	s|1e1.1o2|1e1.2o2|i	0.133028	0.00869542	FALSE	TRUE	FALSE	72468519-72469864	FALSE
Cherp	calcium homeostasis endoplasmic reticulum protein	CM nuclei NaCl	ENSMUSG00000052488:s:72469864-72470015	s|1e1.1o2|1e1.2o2|i	-0.0551682	0.252759	FALSE	TRUE	FALSE	72468486-72469864	FALSE
Cherp	calcium homeostasis endoplasmic reticulum protein	CM nuclei NaCl	ENSMUSG00000052488:s:72469864-72470015	s|1e1.1o2|1e1.2o2|i	-0.0604206	0.288942	FALSE	TRUE	FALSE	72468520-72469863	TRUE
Nexn	nexilin	CM nuclei NaCl	ENSMUSG00000039103:s:152264909-na	s|1e1.1o1|1e2.1o1	7.77156e-16	1	FALSE	FALSE	TRUE	152264579-152264909	FALSE
Nexn	nexilin	CM nuclei NaCl	ENSMUSG00000039103:s:152264909-na	s|1e1.1o1|1e2.1o1	7.77154e-16	1	FALSE	FALSE	TRUE	152255365-152264909	FALSE
Irf3	interferon regulatory factor 3	CM nuclei NaCl	ENSMUSG00000003184:s:45000645-45001257	s|1e1.1o1|2e1.1o1|2e2.1o1|i	7.77156e-16	1	TRUE	FALSE	TRUE	45000816-45001673	FALSE
Irf3	interferon regulatory factor 3	CM nuclei NaCl	ENSMUSG00000003184:s:45000645-45001257	s|1e1.1o1|2e1.1o1|2e2.1o1|i	0.278847	2.32787e-14	TRUE	FALSE	TRUE	45001022-45001673	FALSE
Irf3	interferon regulatory factor 3	CM nuclei NaCl	ENSMUSG00000003184:s:45000645-45001257	s|1e1.1o1|2e1.1o1|2e2.1o1|i	7.77156e-16	1	TRUE	FALSE	TRUE	45001022-45002164	FALSE
Irf3	interferon regulatory factor 3	CM nuclei NaCl	ENSMUSG00000003184:s:45000645-45001257	s|1e1.1o1|2e1.1o1|2e2.1o1|i	-0.27858	2.37588e-14	TRUE	FALSE	TRUE	45001258-45001386	TRUE
Trp53bp1	transformation related protein 53 binding protein 1	CM nuclei NaCl	ENSMUSG00000043909:t:121227645-121227848	t|1e1.1o1|1e2.1o1|1e3.1o1|i	2.46114e-07	0.999994	FALSE	FALSE	TRUE	121227848-121235573	FALSE
Trp53bp1	transformation related protein 53 binding protein 1	CM nuclei NaCl	ENSMUSG00000043909:t:121227645-121227848	t|1e1.1o1|1e2.1o1|1e3.1o1|i	2.46114e-07	0.999994	FALSE	FALSE	TRUE	121227848-121228588	FALSE
Trp53bp1	transformation related protein 53 binding protein 1	CM nuclei NaCl	ENSMUSG00000043909:t:121227645-121227848	t|1e1.1o1|1e2.1o1|1e3.1o1|i	2.46114e-07	0.999994	FALSE	FALSE	TRUE	121227848-121228022	FALSE
Trp53bp1	transformation related protein 53 binding protein 1	CM nuclei NaCl	ENSMUSG00000043909:t:121227645-121227848	t|1e1.1o1|1e2.1o1|1e3.1o1|i	-2.22934e-06	0.999947	FALSE	FALSE	TRUE	121227849-121228021	TRUE
Dctn1	dynactin 1	CM nuclei NaCl	ENSMUSG00000031865:s:83195941-83196107	s|1e2.2o2|2e1.1o1|2e2.1o2|i	7.77156e-16	1	TRUE	TRUE	TRUE	83196051-83197534	FALSE
Dctn1	dynactin 1	CM nuclei NaCl	ENSMUSG00000031865:s:83195941-83196107	s|1e2.2o2|2e1.1o1|2e2.1o2|i	7.77156e-16	1	TRUE	TRUE	TRUE	83196107-83197319	FALSE
Dctn1	dynactin 1	CM nuclei NaCl	ENSMUSG00000031865:s:83195941-83196107	s|1e2.2o2|2e1.1o1|2e2.1o2|i	-0.0448461	0.466187	TRUE	TRUE	TRUE	83196107-83197491	FALSE
Dctn1	dynactin 1	CM nuclei NaCl	ENSMUSG00000031865:s:83195941-83196107	s|1e2.2o2|2e1.1o1|2e2.1o2|i	0.0444357	0.469966	TRUE	TRUE	TRUE	83196108-83197013	TRUE
Lmo7	LIM domain only 7	CM nuclei NaCl	ENSMUSG00000033060:s:101898557-101898699	s|1e1.1o1|i	-0.222424	4.97892e-08	FALSE	FALSE	FALSE	101898699-101900071	FALSE
Lmo7	LIM domain only 7	CM nuclei NaCl	ENSMUSG00000033060:s:101898557-101898699	s|1e1.1o1|i	0.222424	4.97464e-08	FALSE	FALSE	FALSE	101898700-101900070	TRUE
Ablim1	actin-binding LIM protein 1	CM nuclei NaCl	ENSMUSG00000025085:t:57049462-57049509	t|1e1.1o1|1e2.1o1|i	0.398718	2.40353e-20	FALSE	FALSE	TRUE	57049509-57061253	FALSE
Ablim1	actin-binding LIM protein 1	CM nuclei NaCl	ENSMUSG00000025085:t:57049462-57049509	t|1e1.1o1|1e2.1o1|i	-0.210389	0.000159509	FALSE	FALSE	TRUE	57049509-57051130	FALSE
Ablim1	actin-binding LIM protein 1	CM nuclei NaCl	ENSMUSG00000025085:t:57049462-57049509	t|1e1.1o1|1e2.1o1|i	-0.183997	0.000563629	FALSE	FALSE	TRUE	57049510-57051129	TRUE
Fbln1	fibulin 1	CM nuclei NaCl	ENSMUSG00000006369:t:85265250-85265472	t|1e1.1o1|1e2.1o1	-1.57981e-07	0.999991	FALSE	FALSE	TRUE	85263401-85265250	FALSE
Fbln1	fibulin 1	CM nuclei NaCl	ENSMUSG00000006369:t:85265250-85265472	t|1e1.1o1|1e2.1o1	1.57971e-07	0.999991	FALSE	FALSE	TRUE	85263630-85265250	FALSE
Ubp1	upstream binding protein 1	CM nuclei NaCl	ENSMUSG00000009741:s:113958829-113958939	s|1e1.1o1|1e2.1o1|i	-0.325424	3.9832e-08	FALSE	FALSE	TRUE	113958939-113959376	FALSE
Ubp1	upstream binding protein 1	CM nuclei NaCl	ENSMUSG00000009741:s:113958829-113958939	s|1e1.1o1|1e2.1o1|i	-0.0522885	0.248301	FALSE	FALSE	TRUE	113958939-113964552	FALSE
Ubp1	upstream binding protein 1	CM nuclei NaCl	ENSMUSG00000009741:s:113958829-113958939	s|1e1.1o1|1e2.1o1|i	0.368355	2.20985e-20	FALSE	FALSE	TRUE	113958940-113959375	TRUE
Srsf7	serine and arginine-rich splicing factor 7	CM nuclei NaCl	ENSMUSG00000024097:s:80205262-80205438	s|1e1.1o1|1e2.1o1|i	-5.83529e-07	0.999984	FALSE	FALSE	TRUE	80205081-80205262	FALSE
Srsf7	serine and arginine-rich splicing factor 7	CM nuclei NaCl	ENSMUSG00000024097:s:80205262-80205438	s|1e1.1o1|1e2.1o1|i	0.356618	1.18526e-05	FALSE	FALSE	TRUE	80204387-80205262	FALSE
Srsf7	serine and arginine-rich splicing factor 7	CM nuclei NaCl	ENSMUSG00000024097:s:80205262-80205438	s|1e1.1o1|1e2.1o1|i	-0.356172	1.15004e-05	FALSE	FALSE	TRUE	80205082-80205261	TRUE
Stk11	serine/threonine kinase 11	CM nuclei NaCl	ENSMUSG00000003068:t:80129905-80130111	t|1e1.1o1|1e2.1o1|i	-0.0164356	0.646624	FALSE	FALSE	TRUE	80128100-80129905	FALSE
Stk11	serine/threonine kinase 11	CM nuclei NaCl	ENSMUSG00000003068:t:80129905-80130111	t|1e1.1o1|1e2.1o1|i	0.0399466	0.458629	FALSE	FALSE	TRUE	80129700-80129905	FALSE
Stk11	serine/threonine kinase 11	CM nuclei NaCl	ENSMUSG00000003068:t:80129905-80130111	t|1e1.1o1|1e2.1o1|i	-0.0292481	0.597182	FALSE	FALSE	TRUE	80129701-80129904	TRUE
P4ha2	procollagen-proline, 2-oxoglutarate 4-dioxygenase (proline 4-hydroxylase), alpha II polypeptide	CM nuclei NaCl	ENSMUSG00000018906:t:54110986-54111171	t|1e1.1o1|1e2.1o1	-0.00010328	0.993782	FALSE	FALSE	TRUE	54110314-54110986	FALSE
P4ha2	procollagen-proline, 2-oxoglutarate 4-dioxygenase (proline 4-hydroxylase), alpha II polypeptide	CM nuclei NaCl	ENSMUSG00000018906:t:54110986-54111171	t|1e1.1o1|1e2.1o1	0.000103281	0.993782	FALSE	FALSE	TRUE	54110552-54110986	FALSE
Cpt1a	carnitine palmitoyltransferase 1a, liver	CM nuclei NaCl	ENSMUSG00000024900:s:3362085-3362226	s|1e1.1o2|2e1.2o2|i	-0.329291	1.56553e-06	TRUE	TRUE	FALSE	3362222-3364478	FALSE
Cpt1a	carnitine palmitoyltransferase 1a, liver	CM nuclei NaCl	ENSMUSG00000024900:s:3362085-3362226	s|1e1.1o2|2e1.2o2|i	1.21838e-09	1	TRUE	TRUE	FALSE	3362226-3364483	FALSE
Cpt1a	carnitine palmitoyltransferase 1a, liver	CM nuclei NaCl	ENSMUSG00000024900:s:3362085-3362226	s|1e1.1o2|2e1.2o2|i	0.329083	1.57745e-06	TRUE	TRUE	FALSE	3362227-3364477	TRUE
Itgb6	integrin beta 6	CM nuclei NaCl	ENSMUSG00000026971:t:60674644-60674732	t|1e2.2o2|2e1.1o1	-5.6638e-05	0.996596	FALSE	TRUE	TRUE	60674732-60705455	FALSE
Itgb6	integrin beta 6	CM nuclei NaCl	ENSMUSG00000026971:t:60674644-60674732	t|1e2.2o2|2e1.1o1	5.66382e-05	0.996596	FALSE	TRUE	TRUE	60674728-60722416	FALSE
Ppp4c	protein phosphatase 4, catalytic subunit	CM nuclei NaCl	ENSMUSG00000030697:t:126787220-126787346	t|1e1.1o1|1e2.1o1|1e3.1o1	3.27331e-07	0.999981	FALSE	FALSE	TRUE	126787346-126788384	FALSE
Ppp4c	protein phosphatase 4, catalytic subunit	CM nuclei NaCl	ENSMUSG00000030697:t:126787220-126787346	t|1e1.1o1|1e2.1o1|1e3.1o1	3.27331e-07	0.999981	FALSE	FALSE	TRUE	126787346-126788117	FALSE
Ppp4c	protein phosphatase 4, catalytic subunit	CM nuclei NaCl	ENSMUSG00000030697:t:126787220-126787346	t|1e1.1o1|1e2.1o1|1e3.1o1	-1.32241e-06	0.999921	FALSE	FALSE	TRUE	126787346-126787437	FALSE
Oxct1	3-oxoacid CoA transferase 1	CM nuclei NaCl	ENSMUSG00000022186:s:4035260-4035368	s|1e1.1o1|i	-0.301013	0	FALSE	FALSE	FALSE	4035368-4037091	FALSE
Oxct1	3-oxoacid CoA transferase 1	CM nuclei NaCl	ENSMUSG00000022186:s:4035260-4035368	s|1e1.1o1|i	0.301013	8.36055e-14	FALSE	FALSE	FALSE	4035369-4037090	TRUE
Mypn	myopalladin	CM nuclei NaCl	ENSMUSG00000020067:s:63169255-63169430	s|1e1.1o1|i	0.106428	0.0238586	FALSE	FALSE	FALSE	63167284-63169255	FALSE
Mypn	myopalladin	CM nuclei NaCl	ENSMUSG00000020067:s:63169255-63169430	s|1e1.1o1|i	-0.106428	0.0238587	FALSE	FALSE	FALSE	63167285-63169254	TRUE
Usp24	ubiquitin specific peptidase 24	CM nuclei NaCl	ENSMUSG00000028514:s:106434979-106435054	s|1e1.1o1|i	-0.116883	0.0422846	FALSE	FALSE	FALSE	106435054-106436333	FALSE
Usp24	ubiquitin specific peptidase 24	CM nuclei NaCl	ENSMUSG00000028514:s:106434979-106435054	s|1e1.1o1|i	0.116883	0.0422847	FALSE	FALSE	FALSE	106435055-106436332	TRUE
Sf1	splicing factor 1	CM nuclei NaCl	ENSMUSG00000024949:s:6374719-6374898	s|1e1.1o1|1e2.1o1	0.0233547	0.494804	FALSE	FALSE	TRUE	6374898-6375658	FALSE
Sf1	splicing factor 1	CM nuclei NaCl	ENSMUSG00000024949:s:6374719-6374898	s|1e1.1o1|1e2.1o1	-0.0233547	0.494803	FALSE	FALSE	TRUE	6374898-6376296	FALSE
Rapgef1	Rap guanine nucleotide exchange factor (GEF) 1	CM nuclei NaCl	ENSMUSG00000039844:s:29700668-29700851	s|1e1.1o1|i	-0.556235	0	FALSE	FALSE	FALSE	29700851-29702193	FALSE
Rapgef1	Rap guanine nucleotide exchange factor (GEF) 1	CM nuclei NaCl	ENSMUSG00000039844:s:29700668-29700851	s|1e1.1o1|i	0.556235	1.59265e-20	FALSE	FALSE	FALSE	29700852-29702192	TRUE
Kcnj3	potassium inwardly-rectifying channel, subfamily J, member 3	CM nuclei NaCl	ENSMUSG00000026824:s:55436781-55437902	s|2e1.1o1|2e2.1o1	-0.00654645	0.756143	FALSE	FALSE	TRUE	55437902-55446826	FALSE
Kcnj3	potassium inwardly-rectifying channel, subfamily J, member 3	CM nuclei NaCl	ENSMUSG00000026824:s:55436781-55437902	s|2e1.1o1|2e2.1o1	0.00654647	0.756143	FALSE	FALSE	TRUE	55437902-55594811	FALSE
Ngdn	neuroguidin, EIF4E binding protein	CM nuclei NaCl	ENSMUSG00000022204:s:55021394-55021478	s|1e1.1o1|i	0.0928591	0.0898331	FALSE	FALSE	FALSE	55021478-55021556	FALSE
Ngdn	neuroguidin, EIF4E binding protein	CM nuclei NaCl	ENSMUSG00000022204:s:55021394-55021478	s|1e1.1o1|i	-0.0928591	0.0898332	FALSE	FALSE	FALSE	55021479-55021555	TRUE
Rgs6	regulator of G-protein signaling 6	CM nuclei NaCl	ENSMUSG00000021219:s:83070598-83070659	s|1e1.1o1|1e2.1o1	1.17598e-06	0.999791	FALSE	FALSE	TRUE	83070659-83091748	FALSE
Rgs6	regulator of G-protein signaling 6	CM nuclei NaCl	ENSMUSG00000021219:s:83070598-83070659	s|1e1.1o1|1e2.1o1	-1.17603e-06	0.999791	FALSE	FALSE	TRUE	83070659-83106758	FALSE
Dctn4	dynactin 4	CM nuclei NaCl	ENSMUSG00000024603:s:60555107-60555458	s|1e1.1o1|i	-0.296088	3.46092e-07	FALSE	FALSE	FALSE	60555204-60556228	FALSE
Dctn4	dynactin 4	CM nuclei NaCl	ENSMUSG00000024603:s:60555107-60555458	s|1e1.1o1|i	0.296088	3.461e-07	FALSE	FALSE	FALSE	60555459-60556227	TRUE
Ift20	intraflagellar transport 20	CM nuclei NaCl	ENSMUSG00000001105:s:78536361-78536576	s|1e1.1o1|1e2.2o2	0.0291869	0.164281	FALSE	FALSE	TRUE	78536576-78538510	FALSE
Ift20	intraflagellar transport 20	CM nuclei NaCl	ENSMUSG00000001105:s:78536361-78536576	s|1e1.1o1|1e2.2o2	-0.0291869	0.164281	FALSE	FALSE	TRUE	78536576-78538834	FALSE
Doc2g	double C2, gamma	CM nuclei NaCl	ENSMUSG00000024871:s:4003313-4003510	s|1e1.1o2|2e1.2o2	7.77156e-16	1	TRUE	TRUE	FALSE	4003401-4003511	FALSE
Doc2g	double C2, gamma	CM nuclei NaCl	ENSMUSG00000024871:s:4003313-4003510	s|1e1.1o2|2e1.2o2	7.77156e-16	1	TRUE	TRUE	FALSE	4003510-4003709	FALSE
Psma3	proteasome subunit alpha 3	CM nuclei NaCl	ENSMUSG00000060073:t:70988424-70988489	t|1e1.1o2|1e2.1o1|i	7.77156e-16	1	FALSE	FALSE	TRUE	70978815-70988424	FALSE
Psma3	proteasome subunit alpha 3	CM nuclei NaCl	ENSMUSG00000060073:t:70988424-70988489	t|1e1.1o2|1e2.1o1|i	8.06491e-16	1	FALSE	FALSE	TRUE	70986935-70988424	FALSE
Psma3	proteasome subunit alpha 3	CM nuclei NaCl	ENSMUSG00000060073:t:70988424-70988489	t|1e1.1o2|1e2.1o1|i	7.77156e-16	1	FALSE	FALSE	TRUE	70986936-70988423	TRUE
Zbtb20	zinc finger and BTB domain containing 20	CM nuclei NaCl	ENSMUSG00000022708:t:43302569-43303174	t|1e1.1o1|1e2.1o1|1e3.1o1|1e4.1o1|1e5.1o1|1e6.1o1|1e7.1o1	-0.44919	0	FALSE	FALSE	TRUE	43024987-43302569	FALSE
Zbtb20	zinc finger and BTB domain containing 20	CM nuclei NaCl	ENSMUSG00000022708:t:43302569-43303174	t|1e1.1o1|1e2.1o1|1e3.1o1|1e4.1o1|1e5.1o1|1e6.1o1|1e7.1o1	0.368305	9.36353e-12	FALSE	FALSE	TRUE	43146943-43302569	FALSE
Zbtb20	zinc finger and BTB domain containing 20	CM nuclei NaCl	ENSMUSG00000022708:t:43302569-43303174	t|1e1.1o1|1e2.1o1|1e3.1o1|1e4.1o1|1e5.1o1|1e6.1o1|1e7.1o1	0.242533	2.46939e-05	FALSE	FALSE	TRUE	43193538-43302569	FALSE
Zbtb20	zinc finger and BTB domain containing 20	CM nuclei NaCl	ENSMUSG00000022708:t:43302569-43303174	t|1e1.1o1|1e2.1o1|1e3.1o1|1e4.1o1|1e5.1o1|1e6.1o1|1e7.1o1	-0.23945	0.000719482	FALSE	FALSE	TRUE	43232820-43302569	FALSE
Zbtb20	zinc finger and BTB domain containing 20	CM nuclei NaCl	ENSMUSG00000022708:t:43302569-43303174	t|1e1.1o1|1e2.1o1|1e3.1o1|1e4.1o1|1e5.1o1|1e6.1o1|1e7.1o1	7.77156e-16	1	FALSE	FALSE	TRUE	43236077-43302569	FALSE
Zbtb20	zinc finger and BTB domain containing 20	CM nuclei NaCl	ENSMUSG00000022708:t:43302569-43303174	t|1e1.1o1|1e2.1o1|1e3.1o1|1e4.1o1|1e5.1o1|1e6.1o1|1e7.1o1	7.77156e-16	1	FALSE	FALSE	TRUE	43247419-43302569	FALSE
Zbtb20	zinc finger and BTB domain containing 20	CM nuclei NaCl	ENSMUSG00000022708:t:43302569-43303174	t|1e1.1o1|1e2.1o1|1e3.1o1|1e4.1o1|1e5.1o1|1e6.1o1|1e7.1o1	0.0846442	0.131807	FALSE	FALSE	TRUE	43283005-43302569	FALSE
Smc1a	structural maintenance of chromosomes 1A	CM nuclei NaCl	ENSMUSG00000041133:t:152026238-152026441	t|1e1.1o1|1e2.1o1	8.67939e-10	1	FALSE	FALSE	TRUE	152016640-152026238	FALSE
Smc1a	structural maintenance of chromosomes 1A	CM nuclei NaCl	ENSMUSG00000041133:t:152026238-152026441	t|1e1.1o1|1e2.1o1	-8.58308e-10	1	FALSE	FALSE	TRUE	152023151-152026238	FALSE
Srpk2	serine/arginine-rich protein specific kinase 2	CM nuclei NaCl	ENSMUSG00000062604:t:23546581-23547067	t|1e1.1o1|1e2.1o1	0.155468	0.00267522	FALSE	FALSE	TRUE	23547067-23565114	FALSE
Srpk2	serine/arginine-rich protein specific kinase 2	CM nuclei NaCl	ENSMUSG00000062604:t:23546581-23547067	t|1e1.1o1|1e2.1o1	-0.155468	0.00267521	FALSE	FALSE	TRUE	23547067-23548455	FALSE
		CM nuclei NaCl	ENSMUSG00000091228:s:93952800-93952901	s|1e1.1o1|i	1.18189e-05	0.999734	FALSE	FALSE	FALSE	93952012-93952800	FALSE
		CM nuclei NaCl	ENSMUSG00000091228:s:93952800-93952901	s|1e1.1o1|i	-1.1819e-05	0.999734	FALSE	FALSE	FALSE	93952013-93952799	TRUE
Med1	mediator complex subunit 1	CM nuclei NaCl	ENSMUSG00000018160:s:98158329-98158469	s|1e1.1o1|1e2.1o1|1e3.1o1|i	4.87358e-11	1	FALSE	FALSE	TRUE	98158134-98158329	FALSE
Med1	mediator complex subunit 1	CM nuclei NaCl	ENSMUSG00000018160:s:98158329-98158469	s|1e1.1o1|1e2.1o1|1e3.1o1|i	4.87358e-11	1	FALSE	FALSE	TRUE	98153125-98158329	FALSE
Med1	mediator complex subunit 1	CM nuclei NaCl	ENSMUSG00000018160:s:98158329-98158469	s|1e1.1o1|1e2.1o1|1e3.1o1|i	4.87358e-11	1	FALSE	FALSE	TRUE	98152963-98158329	FALSE
Med1	mediator complex subunit 1	CM nuclei NaCl	ENSMUSG00000018160:s:98158329-98158469	s|1e1.1o1|1e2.1o1|1e3.1o1|i	-8.05588e-10	1	FALSE	FALSE	TRUE	98158135-98158328	TRUE
Ndufa3	NADH:ubiquinone oxidoreductase subunit A3	CM nuclei NaCl	ENSMUSG00000035674:s:3617617-3617719	s|1e1.1o1|1e2.1o1	7.77156e-16	1	FALSE	FALSE	TRUE	3617691-3617903	FALSE
Ndufa3	NADH:ubiquinone oxidoreductase subunit A3	CM nuclei NaCl	ENSMUSG00000035674:s:3617617-3617719	s|1e1.1o1|1e2.1o1	8.70312e-16	1	FALSE	FALSE	TRUE	3617691-3619430	FALSE
Vsig2	V-set and immunoglobulin domain containing 2	CM nuclei NaCl	ENSMUSG00000001943:t:37540294-37540501	t|1e2.1o1|2e1.1o1	-3.02435e-12	1	FALSE	TRUE	TRUE	37540026-37540294	FALSE
Vsig2	V-set and immunoglobulin domain containing 2	CM nuclei NaCl	ENSMUSG00000001943:t:37540294-37540501	t|1e2.1o1|2e1.1o1	7.77156e-16	1	FALSE	TRUE	TRUE	37539438-37540376	FALSE
Alkbh3	alkB homolog 3, alpha-ketoglutarate-dependent dioxygenase	CM nuclei NaCl	ENSMUSG00000040174:t:94008424-94008592	t|1e1.1o1|1e2.1o1	0.557432	1.56e-20	FALSE	FALSE	TRUE	94008592-94010683	FALSE
Alkbh3	alkB homolog 3, alpha-ketoglutarate-dependent dioxygenase	CM nuclei NaCl	ENSMUSG00000040174:t:94008424-94008592	t|1e1.1o1|1e2.1o1	-0.557432	0	FALSE	FALSE	TRUE	94008592-94010263	FALSE
Tbc1d9b	TBC1 domain family, member 9B	CM nuclei NaCl	ENSMUSG00000036644:t:50149702-50150206	t|1e1.1o1|1e2.1o1|i	-8.75187e-06	0.999798	FALSE	FALSE	TRUE	50145255-50149702	FALSE
Tbc1d9b	TBC1 domain family, member 9B	CM nuclei NaCl	ENSMUSG00000036644:t:50149702-50150206	t|1e1.1o1|1e2.1o1|i	-0.159745	0.00258808	FALSE	FALSE	TRUE	50148228-50149702	FALSE
Tbc1d9b	TBC1 domain family, member 9B	CM nuclei NaCl	ENSMUSG00000036644:t:50149702-50150206	t|1e1.1o1|1e2.1o1|i	0.158079	0.00287915	FALSE	FALSE	TRUE	50148229-50149701	TRUE
Pcnt	pericentrin (kendrin)	CM nuclei NaCl	ENSMUSG00000001151:s:76357035-76357154	s|1e1.1o1|1e2.1o1	7.77156e-16	1	FALSE	FALSE	TRUE	76356396-76357035	FALSE
Pcnt	pericentrin (kendrin)	CM nuclei NaCl	ENSMUSG00000001151:s:76357035-76357154	s|1e1.1o1|1e2.1o1	7.77156e-16	1	FALSE	FALSE	TRUE	76356236-76357035	FALSE
Tpra1	transmembrane protein, adipocyte asscociated 1	CM nuclei NaCl	ENSMUSG00000002871:t:88910548-88910650	t|1e1.1o1|1e2.1o1	7.77156e-16	1	FALSE	FALSE	TRUE	88910261-88910548	FALSE
Tpra1	transmembrane protein, adipocyte asscociated 1	CM nuclei NaCl	ENSMUSG00000002871:t:88910548-88910650	t|1e1.1o1|1e2.1o1	-7.91345e-15	1	FALSE	FALSE	TRUE	88910401-88910548	FALSE
Slc35f6	solute carrier family 35, member F6	CM nuclei NaCl	ENSMUSG00000029175:s:30656747-30656857	s|1e1.1o1|2e1.1o1	7.20205e-10	1	TRUE	FALSE	FALSE	30656844-30657377	FALSE
Slc35f6	solute carrier family 35, member F6	CM nuclei NaCl	ENSMUSG00000029175:s:30656747-30656857	s|1e1.1o1|2e1.1o1	-7.43633e-10	1	TRUE	FALSE	FALSE	30656857-30657377	FALSE
Rtel1	regulator of telomere elongation helicase 1	CM nuclei NaCl	ENSMUSG00000038685:t:181355203-181355552	t|1e1.1o1|1e2.1o1|2e1.1o1|2e2.1o1|3e2.1o1|i	7.77156e-16	1	FALSE	TRUE	TRUE	181354442-181355310	FALSE
Rtel1	regulator of telomere elongation helicase 1	CM nuclei NaCl	ENSMUSG00000038685:t:181355203-181355552	t|1e1.1o1|1e2.1o1|2e1.1o1|2e2.1o1|3e2.1o1|i	-0.059243	0.231336	FALSE	TRUE	TRUE	181355125-181355310	FALSE
Rtel1	regulator of telomere elongation helicase 1	CM nuclei NaCl	ENSMUSG00000038685:t:181355203-181355552	t|1e1.1o1|1e2.1o1|2e1.1o1|2e2.1o1|3e2.1o1|i	7.77156e-16	1	FALSE	TRUE	TRUE	181354442-181355328	FALSE
Rtel1	regulator of telomere elongation helicase 1	CM nuclei NaCl	ENSMUSG00000038685:t:181355203-181355552	t|1e1.1o1|1e2.1o1|2e1.1o1|2e2.1o1|3e2.1o1|i	-0.00829514	0.612484	FALSE	TRUE	TRUE	181355125-181355328	FALSE
Rtel1	regulator of telomere elongation helicase 1	CM nuclei NaCl	ENSMUSG00000038685:t:181355203-181355552	t|1e1.1o1|1e2.1o1|2e1.1o1|2e2.1o1|3e2.1o1|i	-0.330215	0	FALSE	TRUE	TRUE	181355125-181355417	FALSE
Rtel1	regulator of telomere elongation helicase 1	CM nuclei NaCl	ENSMUSG00000038685:t:181355203-181355552	t|1e1.1o1|1e2.1o1|2e1.1o1|2e2.1o1|3e2.1o1|i	0.426765	2.28963e-20	FALSE	TRUE	TRUE	181355126-181355202	TRUE
Nrdc	nardilysin convertase	CM nuclei NaCl	ENSMUSG00000053510:s:109056510-109056871	s|1e1.1o1|1e2.1o1|i	-0.156225	0.000151777	FALSE	FALSE	TRUE	109056648-109058259	FALSE
Nrdc	nardilysin convertase	CM nuclei NaCl	ENSMUSG00000053510:s:109056510-109056871	s|1e1.1o1|1e2.1o1|i	0.0978949	0.0447027	FALSE	FALSE	TRUE	109056648-109058582	FALSE
Nrdc	nardilysin convertase	CM nuclei NaCl	ENSMUSG00000053510:s:109056510-109056871	s|1e1.1o1|1e2.1o1|i	0.0282937	0.608049	FALSE	FALSE	TRUE	109056872-109058258	TRUE
1110002E22Rik	RIKEN cDNA 1110002E22 gene	CM nuclei NaCl	ENSMUSG00000090066:t:138077164-138081506	t|1e1.1o1|1e2.1o1|i	-0.526402	9.6234e-09	FALSE	FALSE	TRUE	138070449-138077164	FALSE
1110002E22Rik	RIKEN cDNA 1110002E22 gene	CM nuclei NaCl	ENSMUSG00000090066:t:138077164-138081506	t|1e1.1o1|1e2.1o1|i	8.7226e-05	0.997893	FALSE	FALSE	TRUE	138071853-138077164	FALSE
1110002E22Rik	RIKEN cDNA 1110002E22 gene	CM nuclei NaCl	ENSMUSG00000090066:t:138077164-138081506	t|1e1.1o1|1e2.1o1|i	0.523915	1.14482e-08	FALSE	FALSE	TRUE	138071854-138077163	TRUE
Hand2os1	Hand2, opposite strand 1	CM nuclei NaCl	ENSMUSG00000100510:t:57314288-57315124	t|1e1.1o1|1e2.1o1|1e3.1o1|1e4.1o1|1e5.1o1|2e1.1o1	3.5035e-09	1	FALSE	TRUE	TRUE	57314614-57320184	FALSE
Hand2os1	Hand2, opposite strand 1	CM nuclei NaCl	ENSMUSG00000100510:t:57314288-57315124	t|1e1.1o1|1e2.1o1|1e3.1o1|1e4.1o1|1e5.1o1|2e1.1o1	-9.23327e-11	1	FALSE	TRUE	TRUE	57314614-57319933	FALSE
Hand2os1	Hand2, opposite strand 1	CM nuclei NaCl	ENSMUSG00000100510:t:57314288-57315124	t|1e1.1o1|1e2.1o1|1e3.1o1|1e4.1o1|1e5.1o1|2e1.1o1	-9.23327e-11	1	FALSE	TRUE	TRUE	57314614-57319485	FALSE
Hand2os1	Hand2, opposite strand 1	CM nuclei NaCl	ENSMUSG00000100510:t:57314288-57315124	t|1e1.1o1|1e2.1o1|1e3.1o1|1e4.1o1|1e5.1o1|2e1.1o1	-9.23327e-11	1	FALSE	TRUE	TRUE	57314614-57318406	FALSE
Hand2os1	Hand2, opposite strand 1	CM nuclei NaCl	ENSMUSG00000100510:t:57314288-57315124	t|1e1.1o1|1e2.1o1|1e3.1o1|1e4.1o1|1e5.1o1|2e1.1o1	-9.23327e-11	1	FALSE	TRUE	TRUE	57314614-57315355	FALSE
Hand2os1	Hand2, opposite strand 1	CM nuclei NaCl	ENSMUSG00000100510:t:57314288-57315124	t|1e1.1o1|1e2.1o1|1e3.1o1|1e4.1o1|1e5.1o1|2e1.1o1	-9.23327e-11	1	FALSE	TRUE	TRUE	57314611-57320184	FALSE
Gm21992	predicted gene 21992	CM nuclei NaCl	ENSMUSG00000096370:t:4785152-4785567	t|1e1.1o1|1e2.1o1|i	1.16964e-09	1	FALSE	FALSE	TRUE	4785567-4811172	FALSE
Gm21992	predicted gene 21992	CM nuclei NaCl	ENSMUSG00000096370:t:4785152-4785567	t|1e1.1o1|1e2.1o1|i	-0.167644	0.00389738	FALSE	FALSE	TRUE	4785567-4787361	FALSE
Gm21992	predicted gene 21992	CM nuclei NaCl	ENSMUSG00000096370:t:4785152-4785567	t|1e1.1o1|1e2.1o1|i	0.16754	0.00379542	FALSE	FALSE	TRUE	4785568-4787360	TRUE
Thoc2l	THO complex subunit 2-like	CM nuclei NaCl	ENSMUSG00000097392:s:104540571-104541262	s|1e1.1o1|1e2.1o1|1e3.1o1	-0.0552877	0.370612	FALSE	FALSE	TRUE	104541262-104549586	FALSE
Thoc2l	THO complex subunit 2-like	CM nuclei NaCl	ENSMUSG00000097392:s:104540571-104541262	s|1e1.1o1|1e2.1o1|1e3.1o1	3.32402e-09	1	FALSE	FALSE	TRUE	104541262-104550645	FALSE
Thoc2l	THO complex subunit 2-like	CM nuclei NaCl	ENSMUSG00000097392:s:104540571-104541262	s|1e1.1o1|1e2.1o1|1e3.1o1	0.0558445	0.366216	FALSE	FALSE	TRUE	104541262-104550886	FALSE
Rnf213	ring finger protein 213	CM nuclei NaCl	ENSMUSG00000070327:s:119416447-119416644	s|1e1.1o2|1e1.2o2	2.72522e-05	0.998366	FALSE	TRUE	FALSE	119416644-119418074	FALSE
Rnf213	ring finger protein 213	CM nuclei NaCl	ENSMUSG00000070327:s:119416447-119416644	s|1e1.1o2|1e1.2o2	-2.72521e-05	0.998366	FALSE	TRUE	FALSE	119416644-119418077	FALSE
Msantd5f7	Myb/SANT DNA binding domain containing 5 family member 7	CM nuclei NaCl	ENSMUSG00000096530:s:73874581-73874889	s|1e1.1o1|1e2.1o1	-6.09338e-05	0.996317	FALSE	FALSE	TRUE	73874302-73874581	FALSE
Msantd5f7	Myb/SANT DNA binding domain containing 5 family member 7	CM nuclei NaCl	ENSMUSG00000096530:s:73874581-73874889	s|1e1.1o1|1e2.1o1	6.0934e-05	0.996317	FALSE	FALSE	TRUE	73872637-73874581	FALSE
Tns1	tensin 1	CM nuclei NaCl	ENSMUSG00000055322:s:73996901-73997695	s|1e1.1o2|1e1.2o2|2e1.1o2|i	-0.0576232	0.25886	TRUE	TRUE	FALSE	73995381-73997049	FALSE
Tns1	tensin 1	CM nuclei NaCl	ENSMUSG00000055322:s:73996901-73997695	s|1e1.1o2|1e1.2o2|2e1.1o2|i	7.77156e-16	1	TRUE	TRUE	FALSE	73995372-73997049	FALSE
Tns1	tensin 1	CM nuclei NaCl	ENSMUSG00000055322:s:73996901-73997695	s|1e1.1o2|1e1.2o2|2e1.1o2|i	0.0885235	0.0701125	TRUE	TRUE	FALSE	73995381-73996901	FALSE
Tns1	tensin 1	CM nuclei NaCl	ENSMUSG00000055322:s:73996901-73997695	s|1e1.1o2|1e1.2o2|2e1.1o2|i	-0.0467502	0.42968	TRUE	TRUE	FALSE	73995382-73996900	TRUE
Txnl4a	thioredoxin-like 4A	CM nuclei NaCl	ENSMUSG00000057130:t:80218704-80218879	t|1e1.1o1|1e2.1o1|1e3.1o1	0.599338	1.13441e-08	FALSE	FALSE	TRUE	80207343-80218704	FALSE
Txnl4a	thioredoxin-like 4A	CM nuclei NaCl	ENSMUSG00000057130:t:80218704-80218879	t|1e1.1o1|1e2.1o1|1e3.1o1	-0.59752	1.36815e-08	FALSE	FALSE	TRUE	80210130-80218704	FALSE
Txnl4a	thioredoxin-like 4A	CM nuclei NaCl	ENSMUSG00000057130:t:80218704-80218879	t|1e1.1o1|1e2.1o1|1e3.1o1	-4.93061e-06	0.999706	FALSE	FALSE	TRUE	80215576-80218704	FALSE
Upf3b	UPF3 regulator of nonsense transcripts homolog B (yeast)	CM nuclei NaCl	ENSMUSG00000036572:s:37099507-37099689	s|1e1.1o1|1e2.1o1	-3.70988e-05	0.953932	FALSE	FALSE	TRUE	37099104-37099507	FALSE
Upf3b	UPF3 regulator of nonsense transcripts homolog B (yeast)	CM nuclei NaCl	ENSMUSG00000036572:s:37099507-37099689	s|1e1.1o1|1e2.1o1	3.71013e-05	0.953932	FALSE	FALSE	TRUE	37097018-37099507	FALSE
Bcam	basal cell adhesion molecule	CM nuclei NaCl	ENSMUSG00000002980:s:19763673-19764196	s|1e1.1o1|2e1.1o1	-0.103509	0.0916333	TRUE	FALSE	FALSE	19760412-19764051	FALSE
Bcam	basal cell adhesion molecule	CM nuclei NaCl	ENSMUSG00000002980:s:19763673-19764196	s|1e1.1o1|2e1.1o1	0.103509	0.091633	TRUE	FALSE	FALSE	19760412-19764040	FALSE
Abca3	ATP-binding cassette, sub-family A member 3	CM nuclei NaCl	ENSMUSG00000024130:s:24407558-24407745	s|1e1.1o1|i	-0.200188	0.000125713	FALSE	FALSE	FALSE	24407745-24408109	FALSE
Abca3	ATP-binding cassette, sub-family A member 3	CM nuclei NaCl	ENSMUSG00000024130:s:24407558-24407745	s|1e1.1o1|i	0.200188	0.000125714	FALSE	FALSE	FALSE	24407746-24408108	TRUE
As3mt	arsenite methyltransferase	CM nuclei NaCl	ENSMUSG00000003559:s:46724904-46725038	s|1e1.1o1|1e2.1o1	-0.128753	0.000639952	FALSE	FALSE	TRUE	46725038-46738513	FALSE
As3mt	arsenite methyltransferase	CM nuclei NaCl	ENSMUSG00000003559:s:46724904-46725038	s|1e1.1o1|1e2.1o1	0.128753	0.000639945	FALSE	FALSE	TRUE	46725038-46740461	FALSE
Sharpin	SHANK-associated RH domain interacting protein	CM nuclei NaCl	ENSMUSG00000022552:s:76347849-76348004	s|1e1.1o3|1e1.2o3|1e1.3o3|i	0.384554	2.16175e-20	FALSE	TRUE	FALSE	76347817-76347896	FALSE
Sharpin	SHANK-associated RH domain interacting protein	CM nuclei NaCl	ENSMUSG00000022552:s:76347849-76348004	s|1e1.1o3|1e1.2o3|1e1.3o3|i	-0.11393	0.0436763	FALSE	TRUE	FALSE	76347807-76347896	FALSE
Sharpin	SHANK-associated RH domain interacting protein	CM nuclei NaCl	ENSMUSG00000022552:s:76347849-76348004	s|1e1.1o3|1e1.2o3|1e1.3o3|i	0.083835	0.0887595	FALSE	TRUE	FALSE	76347789-76347896	FALSE
Sharpin	SHANK-associated RH domain interacting protein	CM nuclei NaCl	ENSMUSG00000022552:s:76347849-76348004	s|1e1.1o3|1e1.2o3|1e1.3o3|i	-0.369166	1.92554e-09	FALSE	TRUE	FALSE	76347818-76347848	TRUE
Lrig1	leucine-rich repeats and immunoglobulin-like domains 1	CM nuclei NaCl	ENSMUSG00000030029:s:94605285-94606003	s|1e1.1o1|i	3.00065e-07	0.999993	FALSE	FALSE	FALSE	94605008-94605285	FALSE
Lrig1	leucine-rich repeats and immunoglobulin-like domains 1	CM nuclei NaCl	ENSMUSG00000030029:s:94605285-94606003	s|1e1.1o1|i	-3.00225e-07	0.999993	FALSE	FALSE	FALSE	94605009-94605284	TRUE
Khdc4	KH domain containing 4, pre-mRNA splicing factor	CM nuclei NaCl	ENSMUSG00000028060:s:88689175-88689303	s|1e1.1o2|1e1.2o2	0.0414533	0.495593	FALSE	TRUE	FALSE	88689303-88689624	FALSE
Khdc4	KH domain containing 4, pre-mRNA splicing factor	CM nuclei NaCl	ENSMUSG00000028060:s:88689175-88689303	s|1e1.1o2|1e1.2o2	-0.0414533	0.495592	FALSE	TRUE	FALSE	88689303-88689629	FALSE
Sat1	spermidine/spermine N1-acetyl transferase 1	CM nuclei NaCl	ENSMUSG00000025283:s:155214033-155214904	s|1e1.1o2|1e1.2o2|i	7.77156e-16	1	FALSE	TRUE	FALSE	155213958-155214033	FALSE
Sat1	spermidine/spermine N1-acetyl transferase 1	CM nuclei NaCl	ENSMUSG00000025283:s:155214033-155214904	s|1e1.1o2|1e1.2o2|i	0.0736469	0.145949	FALSE	TRUE	FALSE	155213937-155214033	FALSE
Sat1	spermidine/spermine N1-acetyl transferase 1	CM nuclei NaCl	ENSMUSG00000025283:s:155214033-155214904	s|1e1.1o2|1e1.2o2|i	-0.0735109	0.147256	FALSE	TRUE	FALSE	155213959-155214032	TRUE
Sms	spermine synthase	CM nuclei NaCl	ENSMUSG00000071708:t:157469988-157470108	t|1e1.1o1|1e2.1o1	0.00097776	0.938804	FALSE	FALSE	TRUE	157470108-157491905	FALSE
Sms	spermine synthase	CM nuclei NaCl	ENSMUSG00000071708:t:157469988-157470108	t|1e1.1o1|1e2.1o1	-0.000977758	0.938804	FALSE	FALSE	TRUE	157470108-157491292	FALSE
		CM nuclei NaCl	ENSMUSG00000075014:t:98666735-98667040	t|1e2.1o1|2e1.1o4|3e1.2o4|4e1.3o4|i	7.77156e-16	1	TRUE	TRUE	TRUE	98667040-98667066	FALSE
		CM nuclei NaCl	ENSMUSG00000075014:t:98666735-98667040	t|1e2.1o1|2e1.1o4|3e1.2o4|4e1.3o4|i	-2.54944e-05	0.999426	TRUE	TRUE	TRUE	98666905-98667158	FALSE
		CM nuclei NaCl	ENSMUSG00000075014:t:98666735-98667040	t|1e2.1o1|2e1.1o4|3e1.2o4|4e1.3o4|i	0.0558438	0.123235	TRUE	TRUE	TRUE	98666886-98667138	FALSE
		CM nuclei NaCl	ENSMUSG00000075014:t:98666735-98667040	t|1e2.1o1|2e1.1o4|3e1.2o4|4e1.3o4|i	7.77156e-16	1	TRUE	TRUE	TRUE	98666827-98667080	FALSE
		CM nuclei NaCl	ENSMUSG00000075014:t:98666735-98667040	t|1e2.1o1|2e1.1o4|3e1.2o4|4e1.3o4|i	-0.038948	0.159492	TRUE	TRUE	TRUE	98667041-98667065	TRUE
		CM nuclei NaCl	ENSMUSG00000085779:s:81194609-81194722	s|1e1.1o2|1e2.1o1|i	0.00384445	0.920539	FALSE	FALSE	TRUE	81194722-81197204	FALSE
		CM nuclei NaCl	ENSMUSG00000085779:s:81194609-81194722	s|1e1.1o2|1e2.1o1|i	-0.209005	0.000141617	FALSE	FALSE	TRUE	81194722-81207853	FALSE
		CM nuclei NaCl	ENSMUSG00000085779:s:81194609-81194722	s|1e1.1o2|1e2.1o1|i	0.192508	0.00019134	FALSE	FALSE	TRUE	81194723-81197203	TRUE
Ap4s1	adaptor-related protein complex AP-4, sigma 1	CM nuclei NaCl	ENSMUSG00000020955:s:51730888-51730965	s|1e1.1o1|2e2.1o1	-4.68238e-05	0.997072	TRUE	FALSE	TRUE	51730899-51738553	FALSE
Ap4s1	adaptor-related protein complex AP-4, sigma 1	CM nuclei NaCl	ENSMUSG00000020955:s:51730888-51730965	s|1e1.1o1|2e2.1o1	4.68241e-05	0.997072	TRUE	FALSE	TRUE	51730965-51744755	FALSE
Ccdc12	coiled-coil domain containing 12	CM nuclei NaCl	ENSMUSG00000019659:t:110692316-110692383	t|1e1.2o2|1e2.1o1	6.98168e-05	0.995791	FALSE	FALSE	TRUE	110656658-110692316	FALSE
Ccdc12	coiled-coil domain containing 12	CM nuclei NaCl	ENSMUSG00000019659:t:110692316-110692383	t|1e1.2o2|1e2.1o1	-6.98165e-05	0.995791	FALSE	FALSE	TRUE	110667071-110692316	FALSE
Gpr137	G protein-coupled receptor 137	CM nuclei NaCl	ENSMUSG00000024958:t:6939261-6939410	t|1e1.1o1|1e2.1o1|1e3.1o1	4.06269e-10	1	FALSE	FALSE	TRUE	6939410-6940483	FALSE
Gpr137	G protein-coupled receptor 137	CM nuclei NaCl	ENSMUSG00000024958:t:6939261-6939410	t|1e1.1o1|1e2.1o1|1e3.1o1	-0.629568	0	FALSE	FALSE	TRUE	6939410-6940352	FALSE
Gpr137	G protein-coupled receptor 137	CM nuclei NaCl	ENSMUSG00000024958:t:6939261-6939410	t|1e1.1o1|1e2.1o1|1e3.1o1	0.629253	1.50343e-20	FALSE	FALSE	TRUE	6939410-6939529	FALSE
Ssh2	slingshot protein phosphatase 2	CM nuclei NaCl	ENSMUSG00000037926:s:77421216-77421410	s|1e1.1o1|i	-0.180209	0.0113502	FALSE	FALSE	FALSE	77421410-77425301	FALSE
Ssh2	slingshot protein phosphatase 2	CM nuclei NaCl	ENSMUSG00000037926:s:77421216-77421410	s|1e1.1o1|i	0.180209	0.0113502	FALSE	FALSE	FALSE	77421411-77425300	TRUE
Gm16023	predicted gene 16023	CM nuclei NaCl	ENSMUSG00000086682:s:155624359-155624755	s|1e1.1o1|1e2.1o1|i	1.40844e-08	1	FALSE	FALSE	TRUE	155616300-155624359	FALSE
Gm16023	predicted gene 16023	CM nuclei NaCl	ENSMUSG00000086682:s:155624359-155624755	s|1e1.1o1|1e2.1o1|i	1.40844e-08	1	FALSE	FALSE	TRUE	155610514-155624359	FALSE
Gm16023	predicted gene 16023	CM nuclei NaCl	ENSMUSG00000086682:s:155624359-155624755	s|1e1.1o1|1e2.1o1|i	-6.34864e-08	0.999998	FALSE	FALSE	TRUE	155616301-155624358	TRUE
Smc5	structural maintenance of chromosomes 5	CM nuclei NaCl	ENSMUSG00000024943:s:23214642-23214941	s|1e1.1o1|2e1.1o1	0.0665578	0.150617	TRUE	FALSE	FALSE	23214170-23214645	FALSE
Smc5	structural maintenance of chromosomes 5	CM nuclei NaCl	ENSMUSG00000024943:s:23214642-23214941	s|1e1.1o1|2e1.1o1	-0.0665578	0.150617	TRUE	FALSE	FALSE	23214170-23214642	FALSE
Dmac2	distal membrane arm assembly complex 2	CM nuclei NaCl	ENSMUSG00000057229:s:25621424-25621512	s|1e1.1o1|1e2.1o1|i	-0.441829	0	FALSE	FALSE	TRUE	25621512-25621973	FALSE
Dmac2	distal membrane arm assembly complex 2	CM nuclei NaCl	ENSMUSG00000057229:s:25621424-25621512	s|1e1.1o1|1e2.1o1|i	7.77156e-16	1	FALSE	FALSE	TRUE	25621512-25622344	FALSE
Dmac2	distal membrane arm assembly complex 2	CM nuclei NaCl	ENSMUSG00000057229:s:25621424-25621512	s|1e1.1o1|1e2.1o1|i	0.441155	1.96317e-20	FALSE	FALSE	TRUE	25621513-25621972	TRUE
Plcb4	phospholipase C, beta 4	CM nuclei NaCl	ENSMUSG00000039943:t:135946471-135947154	t|1e1.1o1|1e2.1o1|1e3.1o1	-0.0970887	0.0883046	FALSE	FALSE	TRUE	135939310-135947046	FALSE
Plcb4	phospholipase C, beta 4	CM nuclei NaCl	ENSMUSG00000039943:t:135946471-135947154	t|1e1.1o1|1e2.1o1|1e3.1o1	0.095451	0.0906158	FALSE	FALSE	TRUE	135940004-135947046	FALSE
Plcb4	phospholipase C, beta 4	CM nuclei NaCl	ENSMUSG00000039943:t:135946471-135947154	t|1e1.1o1|1e2.1o1|1e3.1o1	1.37604e-06	0.999918	FALSE	FALSE	TRUE	135943403-135947046	FALSE
Irak1	interleukin-1 receptor-associated kinase 1	CM nuclei NaCl	ENSMUSG00000031392:t:74017130-74017511	t|1e1.1o1|1e2.1o1|1e3.1o1|2e1.1o1|2e2.1o1|i	7.77156e-16	1	FALSE	TRUE	TRUE	74017511-74019900	FALSE
Irak1	interleukin-1 receptor-associated kinase 1	CM nuclei NaCl	ENSMUSG00000031392:t:74017130-74017511	t|1e1.1o1|1e2.1o1|1e3.1o1|2e1.1o1|2e2.1o1|i	0.046534	0.287168	FALSE	TRUE	TRUE	74017511-74018130	FALSE
Irak1	interleukin-1 receptor-associated kinase 1	CM nuclei NaCl	ENSMUSG00000031392:t:74017130-74017511	t|1e1.1o1|1e2.1o1|1e3.1o1|2e1.1o1|2e2.1o1|i	0.11914	0.00103611	FALSE	TRUE	TRUE	74017511-74017901	FALSE
Irak1	interleukin-1 receptor-associated kinase 1	CM nuclei NaCl	ENSMUSG00000031392:t:74017130-74017511	t|1e1.1o1|1e2.1o1|1e3.1o1|2e1.1o1|2e2.1o1|i	7.77156e-16	1	FALSE	TRUE	TRUE	74017430-74019900	FALSE
Irak1	interleukin-1 receptor-associated kinase 1	CM nuclei NaCl	ENSMUSG00000031392:t:74017130-74017511	t|1e1.1o1|1e2.1o1|1e3.1o1|2e1.1o1|2e2.1o1|i	-0.25555	0	FALSE	TRUE	TRUE	74017430-74018130	FALSE
Irak1	interleukin-1 receptor-associated kinase 1	CM nuclei NaCl	ENSMUSG00000031392:t:74017130-74017511	t|1e1.1o1|1e2.1o1|1e3.1o1|2e1.1o1|2e2.1o1|i	0.0673789	0.176486	FALSE	TRUE	TRUE	74017512-74017900	TRUE
Fam120b	family with sequence similarity 120, member B	CM nuclei NaCl	ENSMUSG00000014763:s:15417633-15417725	s|1e1.1o1|i	0.0377174	0.546585	FALSE	FALSE	FALSE	15417725-15422878	FALSE
Fam120b	family with sequence similarity 120, member B	CM nuclei NaCl	ENSMUSG00000014763:s:15417633-15417725	s|1e1.1o1|i	-0.0377174	0.546585	FALSE	FALSE	FALSE	15417726-15422877	TRUE
Asic1	acid-sensing ion channel 1	CM nuclei NaCl	ENSMUSG00000023017:s:99698630-99698709	s|1e1.1o1|i	7.22257e-08	0.999998	FALSE	FALSE	FALSE	99698709-99698795	FALSE
Asic1	acid-sensing ion channel 1	CM nuclei NaCl	ENSMUSG00000023017:s:99698630-99698709	s|1e1.1o1|i	-7.21853e-08	0.999998	FALSE	FALSE	FALSE	99698710-99698794	TRUE
Plcd1	phospholipase C, delta 1	CM nuclei NaCl	ENSMUSG00000010660:s:119072250-119072382	s|1e1.1o1|2e1.1o1|i	-0.0188505	0.705351	TRUE	FALSE	FALSE	119072172-119072356	FALSE
Plcd1	phospholipase C, delta 1	CM nuclei NaCl	ENSMUSG00000010660:s:119072250-119072382	s|1e1.1o1|2e1.1o1|i	0.0958873	0.0707854	TRUE	FALSE	FALSE	119072172-119072250	FALSE
Plcd1	phospholipase C, delta 1	CM nuclei NaCl	ENSMUSG00000010660:s:119072250-119072382	s|1e1.1o1|2e1.1o1|i	-0.0416768	0.36167	TRUE	FALSE	FALSE	119072173-119072249	TRUE
Ank2	ankyrin 2, brain	CM nuclei NaCl	ENSMUSG00000032826:t:127104761-127104862	t|1e1.1o1|1e2.1o1|1e3.1o1|1e4.1o1|1e5.1o1|1e6.1o1|1e7.1o1|1e8.1o1	0.00291842	0.446836	FALSE	FALSE	TRUE	127104862-127498668	FALSE
Ank2	ankyrin 2, brain	CM nuclei NaCl	ENSMUSG00000032826:t:127104761-127104862	t|1e1.1o1|1e2.1o1|1e3.1o1|1e4.1o1|1e5.1o1|1e6.1o1|1e7.1o1|1e8.1o1	0.161779	0.000691104	FALSE	FALSE	TRUE	127104862-127339132	FALSE
Ank2	ankyrin 2, brain	CM nuclei NaCl	ENSMUSG00000032826:t:127104761-127104862	t|1e1.1o1|1e2.1o1|1e3.1o1|1e4.1o1|1e5.1o1|1e6.1o1|1e7.1o1|1e8.1o1	-0.353335	1.09626e-06	FALSE	FALSE	TRUE	127104862-127248134	FALSE
Ank2	ankyrin 2, brain	CM nuclei NaCl	ENSMUSG00000032826:t:127104761-127104862	t|1e1.1o1|1e2.1o1|1e3.1o1|1e4.1o1|1e5.1o1|1e6.1o1|1e7.1o1|1e8.1o1	-5.75245e-08	0.999997	FALSE	FALSE	TRUE	127104862-127244220	FALSE
Ank2	ankyrin 2, brain	CM nuclei NaCl	ENSMUSG00000032826:t:127104761-127104862	t|1e1.1o1|1e2.1o1|1e3.1o1|1e4.1o1|1e5.1o1|1e6.1o1|1e7.1o1|1e8.1o1	-5.75245e-08	0.999997	FALSE	FALSE	TRUE	127104862-127225764	FALSE
Ank2	ankyrin 2, brain	CM nuclei NaCl	ENSMUSG00000032826:t:127104761-127104862	t|1e1.1o1|1e2.1o1|1e3.1o1|1e4.1o1|1e5.1o1|1e6.1o1|1e7.1o1|1e8.1o1	-5.75245e-08	0.999997	FALSE	FALSE	TRUE	127104862-127165183	FALSE
Ank2	ankyrin 2, brain	CM nuclei NaCl	ENSMUSG00000032826:t:127104761-127104862	t|1e1.1o1|1e2.1o1|1e3.1o1|1e4.1o1|1e5.1o1|1e6.1o1|1e7.1o1|1e8.1o1	-5.75245e-08	0.999997	FALSE	FALSE	TRUE	127104862-127161679	FALSE
Ank2	ankyrin 2, brain	CM nuclei NaCl	ENSMUSG00000032826:t:127104761-127104862	t|1e1.1o1|1e2.1o1|1e3.1o1|1e4.1o1|1e5.1o1|1e6.1o1|1e7.1o1|1e8.1o1	0.166928	0.013267	FALSE	FALSE	TRUE	127104862-127124507	FALSE
Hdlbp	high density lipoprotein (HDL) binding protein	CM nuclei NaCl	ENSMUSG00000034088:s:93408369-93408497	s|1e1.1o1|i	3.88906e-05	0.999125	FALSE	FALSE	FALSE	93408259-93408369	FALSE
Hdlbp	high density lipoprotein (HDL) binding protein	CM nuclei NaCl	ENSMUSG00000034088:s:93408369-93408497	s|1e1.1o1|i	-3.88901e-05	0.999125	FALSE	FALSE	FALSE	93408260-93408368	TRUE
Dmpk	dystrophia myotonica-protein kinase	CM nuclei NaCl	ENSMUSG00000030409:s:19087746-19088109	s|1e1.1o1|2e1.1o1|i	6.61084e-06	0.999851	TRUE	FALSE	FALSE	19088100-19088188	FALSE
Dmpk	dystrophia myotonica-protein kinase	CM nuclei NaCl	ENSMUSG00000030409:s:19087746-19088109	s|1e1.1o1|2e1.1o1|i	0.00113686	0.975051	TRUE	FALSE	FALSE	19088109-19088188	FALSE
Dmpk	dystrophia myotonica-protein kinase	CM nuclei NaCl	ENSMUSG00000030409:s:19087746-19088109	s|1e1.1o1|2e1.1o1|i	-0.0368889	0.554051	TRUE	FALSE	FALSE	19088110-19088184	TRUE
Ehmt2	euchromatic histone lysine N-methyltransferase 2	CM nuclei NaCl	ENSMUSG00000013787:t:34908404-34908558	t|1e1.1o1|1e2.1o2|1e2.2o2	7.77156e-16	1	TRUE	FALSE	TRUE	34907844-34908404	FALSE
Ehmt2	euchromatic histone lysine N-methyltransferase 2	CM nuclei NaCl	ENSMUSG00000013787:t:34908404-34908558	t|1e1.1o1|1e2.1o2|1e2.2o2	-2.08502e-13	1	TRUE	FALSE	TRUE	34908278-34908404	FALSE
Ehmt2	euchromatic histone lysine N-methyltransferase 2	CM nuclei NaCl	ENSMUSG00000013787:t:34908404-34908558	t|1e1.1o1|1e2.1o2|1e2.2o2	7.77156e-16	1	TRUE	FALSE	TRUE	34908313-34908404	FALSE
Slc29a2	solute carrier family 29 (nucleoside transporters), member 2	CM nuclei NaCl	ENSMUSG00000024891:s:5029409-5029494	s|1e1.1o2|1e1.2o2	-4.43394e-07	0.999974	FALSE	TRUE	FALSE	5029494-5030288	FALSE
Slc29a2	solute carrier family 29 (nucleoside transporters), member 2	CM nuclei NaCl	ENSMUSG00000024891:s:5029409-5029494	s|1e1.1o2|1e1.2o2	4.43425e-07	0.999974	FALSE	TRUE	FALSE	5029494-5030292	FALSE
Uba7	ubiquitin-like modifier activating enzyme 7	CM nuclei NaCl	ENSMUSG00000032596:s:107983263-107983363	s|1e1.1o2|1e1.2o2|i	7.77156e-16	1	FALSE	TRUE	FALSE	107983363-107983756	FALSE
Uba7	ubiquitin-like modifier activating enzyme 7	CM nuclei NaCl	ENSMUSG00000032596:s:107983263-107983363	s|1e1.1o2|1e1.2o2|i	0.0150918	0.683415	FALSE	TRUE	FALSE	107983363-107983817	FALSE
Uba7	ubiquitin-like modifier activating enzyme 7	CM nuclei NaCl	ENSMUSG00000032596:s:107983263-107983363	s|1e1.1o2|1e1.2o2|i	-0.0153603	0.68077	FALSE	TRUE	FALSE	107983364-107983755	TRUE
Xrcc4	X-ray repair complementing defective repair in Chinese hamster cells 4	CM nuclei NaCl	ENSMUSG00000021615:t:90071541-90071689	t|1e1.1o1|1e2.1o1|1e3.1o1	-0.578021	1.05321e-07	FALSE	FALSE	TRUE	90071689-90089497	FALSE
Xrcc4	X-ray repair complementing defective repair in Chinese hamster cells 4	CM nuclei NaCl	ENSMUSG00000021615:t:90071541-90071689	t|1e1.1o1|1e2.1o1|1e3.1o1	0.357038	2.53609e-05	FALSE	FALSE	TRUE	90071689-90089010	FALSE
Xrcc4	X-ray repair complementing defective repair in Chinese hamster cells 4	CM nuclei NaCl	ENSMUSG00000021615:t:90071541-90071689	t|1e1.1o1|1e2.1o1|1e3.1o1	0.183683	0.00525715	FALSE	FALSE	TRUE	90071689-90077003	FALSE
Cux1	cut-like homeobox 1	CM nuclei NaCl	ENSMUSG00000029705:t:136482875-136485851	t|1e1.1o1|1e2.1o1	-0.681314	0	FALSE	FALSE	TRUE	136485851-136567178	FALSE
Cux1	cut-like homeobox 1	CM nuclei NaCl	ENSMUSG00000029705:t:136482875-136485851	t|1e1.1o1|1e2.1o1	0.681314	1.13543e-20	FALSE	FALSE	TRUE	136485851-136565380	FALSE
Aida	axin interactor, dorsalization associated	CM nuclei NaCl	ENSMUSG00000042901:t:183298274-183298521	t|1e1.1o1|i	7.72078e-05	0.998231	FALSE	FALSE	FALSE	183297628-183298274	FALSE
Aida	axin interactor, dorsalization associated	CM nuclei NaCl	ENSMUSG00000042901:t:183298274-183298521	t|1e1.1o1|i	-7.72076e-05	0.998231	FALSE	FALSE	FALSE	183297925-183298273	TRUE
Itga7	integrin alpha 7	CM nuclei NaCl	ENSMUSG00000025348:t:128957621-128958282	t|1e1.1o1|1e2.1o1|i	-0.197872	0	FALSE	FALSE	TRUE	128954071-128957621	FALSE
Itga7	integrin alpha 7	CM nuclei NaCl	ENSMUSG00000025348:t:128957621-128958282	t|1e1.1o1|1e2.1o1|i	7.77156e-16	1	FALSE	FALSE	TRUE	128956723-128957621	FALSE
Itga7	integrin alpha 7	CM nuclei NaCl	ENSMUSG00000025348:t:128957621-128958282	t|1e1.1o1|1e2.1o1|i	0.19775	2.81417e-20	FALSE	FALSE	TRUE	128956724-128957620	TRUE
Naga	N-acetyl galactosaminidase, alpha	CM nuclei NaCl	ENSMUSG00000022453:s:82334617-82334947	s|1e1.1o1|i	0.107259	0.0706745	FALSE	FALSE	FALSE	82332530-82334786	FALSE
Naga	N-acetyl galactosaminidase, alpha	CM nuclei NaCl	ENSMUSG00000022453:s:82334617-82334947	s|1e1.1o1|i	-0.107259	0.0706746	FALSE	FALSE	FALSE	82332686-82334616	TRUE
Nr1d1	nuclear receptor subfamily 1, group D, member 1	CM nuclei NaCl	ENSMUSG00000020889:s:98769049-98769259	s|1e1.1o1|i	0.0375368	0.390139	FALSE	FALSE	FALSE	98768419-98769049	FALSE
Nr1d1	nuclear receptor subfamily 1, group D, member 1	CM nuclei NaCl	ENSMUSG00000020889:s:98769049-98769259	s|1e1.1o1|i	-0.0375368	0.390139	FALSE	FALSE	FALSE	98768420-98769048	TRUE
Rps25	ribosomal protein S25	CM nuclei NaCl	ENSMUSG00000009927:t:44408686-44409355	t|1e1.1o1|1e2.1o1|2e2.1o1	7.77156e-16	1	FALSE	TRUE	TRUE	44407757-44408686	FALSE
Rps25	ribosomal protein S25	CM nuclei NaCl	ENSMUSG00000009927:t:44408686-44409355	t|1e1.1o1|1e2.1o1|2e2.1o1	7.77156e-16	1	FALSE	TRUE	TRUE	44408083-44408686	FALSE
Rps25	ribosomal protein S25	CM nuclei NaCl	ENSMUSG00000009927:t:44408686-44409355	t|1e1.1o1|1e2.1o1|2e2.1o1	7.77156e-16	1	FALSE	TRUE	TRUE	44408083-44408689	FALSE
Usp13	ubiquitin specific peptidase 13 (isopeptidase T-3)	CM nuclei NaCl	ENSMUSG00000056900:t:32914099-32914221	t|1e1.2o2|1e2.1o1|2e1.1o2|i	0.157702	3.65492e-11	TRUE	TRUE	TRUE	32905464-32914099	FALSE
Usp13	ubiquitin specific peptidase 13 (isopeptidase T-3)	CM nuclei NaCl	ENSMUSG00000056900:t:32914099-32914221	t|1e1.2o2|1e2.1o1|2e1.1o2|i	-0.354995	0	TRUE	TRUE	TRUE	32911661-32914099	FALSE
Usp13	ubiquitin specific peptidase 13 (isopeptidase T-3)	CM nuclei NaCl	ENSMUSG00000056900:t:32914099-32914221	t|1e1.2o2|1e2.1o1|2e1.1o2|i	7.77156e-16	1	TRUE	TRUE	TRUE	32905357-32914120	FALSE
Usp13	ubiquitin specific peptidase 13 (isopeptidase T-3)	CM nuclei NaCl	ENSMUSG00000056900:t:32914099-32914221	t|1e1.2o2|1e2.1o1|2e1.1o2|i	0.172724	2.76079e-06	TRUE	TRUE	TRUE	32911662-32914098	TRUE
D630024D03Rik	RIKEN cDNA D630024D03 gene	CM nuclei NaCl	ENSMUSG00000085772:s:31824293-31824524	s|1e1.1o1|1e2.1o1|1e3.1o1|i	-5.3389e-06	0.999875	FALSE	FALSE	TRUE	31823496-31824293	FALSE
D630024D03Rik	RIKEN cDNA D630024D03 gene	CM nuclei NaCl	ENSMUSG00000085772:s:31824293-31824524	s|1e1.1o1|1e2.1o1|1e3.1o1|i	-5.3389e-06	0.999875	FALSE	FALSE	TRUE	31802981-31824293	FALSE
D630024D03Rik	RIKEN cDNA D630024D03 gene	CM nuclei NaCl	ENSMUSG00000085772:s:31824293-31824524	s|1e1.1o1|1e2.1o1|1e3.1o1|i	0.0149722	0.267337	FALSE	FALSE	TRUE	31802448-31824293	FALSE
D630024D03Rik	RIKEN cDNA D630024D03 gene	CM nuclei NaCl	ENSMUSG00000085772:s:31824293-31824524	s|1e1.1o1|1e2.1o1|1e3.1o1|i	-0.0135904	0.270106	FALSE	FALSE	TRUE	31823497-31824292	TRUE
Cuedc2	CUE domain containing 2	CM nuclei NaCl	ENSMUSG00000036748:t:46332618-46332841	t|1e1.1o2|1e2.1o2|1e2.2o2|2e1.1o2|i	0.759939	8.0115e-21	TRUE	TRUE	TRUE	46332701-46338569	FALSE
Cuedc2	CUE domain containing 2	CM nuclei NaCl	ENSMUSG00000036748:t:46332618-46332841	t|1e1.1o2|1e2.1o2|1e2.2o2|2e1.1o2|i	-0.902109	0	TRUE	TRUE	TRUE	46332701-46338313	FALSE
Cuedc2	CUE domain containing 2	CM nuclei NaCl	ENSMUSG00000036748:t:46332618-46332841	t|1e1.1o2|1e2.1o2|1e2.2o2|2e1.1o2|i	2.98263e-07	0.999993	TRUE	TRUE	TRUE	46332701-46338310	FALSE
Cuedc2	CUE domain containing 2	CM nuclei NaCl	ENSMUSG00000036748:t:46332618-46332841	t|1e1.1o2|1e2.1o2|1e2.2o2|2e1.1o2|i	0.204099	0.0068216	TRUE	TRUE	TRUE	46332698-46338569	FALSE
Cuedc2	CUE domain containing 2	CM nuclei NaCl	ENSMUSG00000036748:t:46332618-46332841	t|1e1.1o2|1e2.1o2|1e2.2o2|2e1.1o2|i	-0.0635486	0.247097	TRUE	TRUE	TRUE	46332842-46338309	TRUE
Hdgf	heparin binding growth factor	CM nuclei NaCl	ENSMUSG00000004897:s:87913313-87913451	s|1e1.1o1|1e2.1o1	-0.114941	0.0371632	FALSE	FALSE	TRUE	87913451-87913841	FALSE
Hdgf	heparin binding growth factor	CM nuclei NaCl	ENSMUSG00000004897:s:87913313-87913451	s|1e1.1o1|1e2.1o1	0.114941	0.0371631	FALSE	FALSE	TRUE	87913451-87914052	FALSE
Abca1	ATP-binding cassette, sub-family A member 1	CM nuclei NaCl	ENSMUSG00000015243:s:53058389-53058695	s|1e1.1o1|2e2.1o1	0.131787	0.0517564	TRUE	FALSE	TRUE	53058195-53058620	FALSE
Abca1	ATP-binding cassette, sub-family A member 1	CM nuclei NaCl	ENSMUSG00000015243:s:53058389-53058695	s|1e1.1o1|2e2.1o1	-0.131787	0.0517564	TRUE	FALSE	TRUE	53058176-53058389	FALSE
D730003I15Rik	RIKEN cDNA D730003I15 gene	CM nuclei NaCl	ENSMUSG00000073478:s:191224454-191224542	s|1e1.1o1|i	-0.188858	0.0287906	FALSE	FALSE	FALSE	191224542-191225209	FALSE
D730003I15Rik	RIKEN cDNA D730003I15 gene	CM nuclei NaCl	ENSMUSG00000073478:s:191224454-191224542	s|1e1.1o1|i	0.188858	0.0287906	FALSE	FALSE	FALSE	191224543-191225208	TRUE
Vegfa	vascular endothelial growth factor A	CM nuclei NaCl	ENSMUSG00000023951:s:46024065-46024094	s|1e1.1o1|1e2.1o1|1e3.1o1|i	-0.203944	2.2976e-06	FALSE	FALSE	TRUE	46022348-46024065	FALSE
Vegfa	vascular endothelial growth factor A	CM nuclei NaCl	ENSMUSG00000023951:s:46024065-46024094	s|1e1.1o1|1e2.1o1|1e3.1o1|i	0.141174	0.0290681	FALSE	FALSE	TRUE	46021122-46024065	FALSE
Vegfa	vascular endothelial growth factor A	CM nuclei NaCl	ENSMUSG00000023951:s:46024065-46024094	s|1e1.1o1|1e2.1o1|1e3.1o1|i	7.77156e-16	1	FALSE	FALSE	TRUE	46018879-46024065	FALSE
Vegfa	vascular endothelial growth factor A	CM nuclei NaCl	ENSMUSG00000023951:s:46024065-46024094	s|1e1.1o1|1e2.1o1|1e3.1o1|i	0.0608606	0.19807	FALSE	FALSE	TRUE	46022349-46024064	TRUE
Dnmt3a	DNA methyltransferase 3A	CM nuclei NaCl	ENSMUSG00000020661:s:3899864-3900047	s|1e1.1o1|i	-0.477799	0	FALSE	FALSE	FALSE	3900047-3900277	FALSE
Dnmt3a	DNA methyltransferase 3A	CM nuclei NaCl	ENSMUSG00000020661:s:3899864-3900047	s|1e1.1o1|i	0.477799	4.25331e-20	FALSE	FALSE	FALSE	3900048-3900276	TRUE
Arhgef7	Rho guanine nucleotide exchange factor	CM nuclei NaCl	ENSMUSG00000031511:t:11785713-11786260	t|1e1.1o1|1e2.1o1|1e3.1o1	7.77156e-16	1	FALSE	FALSE	TRUE	11758517-11785713	FALSE
Arhgef7	Rho guanine nucleotide exchange factor	CM nuclei NaCl	ENSMUSG00000031511:t:11785713-11786260	t|1e1.1o1|1e2.1o1|1e3.1o1	9.43679e-11	1	FALSE	FALSE	TRUE	11782655-11785713	FALSE
Arhgef7	Rho guanine nucleotide exchange factor	CM nuclei NaCl	ENSMUSG00000031511:t:11785713-11786260	t|1e1.1o1|1e2.1o1|1e3.1o1	7.77156e-16	1	FALSE	FALSE	TRUE	11782932-11785713	FALSE
Dph1	diphthamide biosynthesis 1	CM nuclei NaCl	ENSMUSG00000078789:s:75184168-75184289	s|1e1.1o1|i	-0.311198	0.000596578	FALSE	FALSE	FALSE	75183626-75184168	FALSE
Dph1	diphthamide biosynthesis 1	CM nuclei NaCl	ENSMUSG00000078789:s:75184168-75184289	s|1e1.1o1|i	0.311198	0.000596576	FALSE	FALSE	FALSE	75183627-75184167	TRUE
Uros	uroporphyrinogen III synthase	CM nuclei NaCl	ENSMUSG00000030979:t:133697669-133697743	t|1e1.1o1|1e2.1o1	-3.64653e-07	0.999978	FALSE	FALSE	TRUE	133697743-133699144	FALSE
Uros	uroporphyrinogen III synthase	CM nuclei NaCl	ENSMUSG00000030979:t:133697669-133697743	t|1e1.1o1|1e2.1o1	3.64653e-07	0.999978	FALSE	FALSE	TRUE	133697743-133697980	FALSE
Tsg101	tumor susceptibility gene 101	CM nuclei NaCl	ENSMUSG00000014402:t:46888949-46889704	t|1e1.1o1|1e2.1o1|i	-0.292473	0	FALSE	FALSE	TRUE	46889704-46890922	FALSE
Tsg101	tumor susceptibility gene 101	CM nuclei NaCl	ENSMUSG00000014402:t:46888949-46889704	t|1e1.1o1|1e2.1o1|i	7.77156e-16	1	FALSE	FALSE	TRUE	46889704-46890591	FALSE
Tsg101	tumor susceptibility gene 101	CM nuclei NaCl	ENSMUSG00000014402:t:46888949-46889704	t|1e1.1o1|1e2.1o1|i	0.291629	2.54952e-20	FALSE	FALSE	TRUE	46889705-46890590	TRUE
Srpk2	serine/arginine-rich protein specific kinase 2	CM nuclei NaCl	ENSMUSG00000062604:s:23514634-23514703	s|1e1.1o1|i	-0.26495	1.0518e-09	FALSE	FALSE	FALSE	23514044-23514634	FALSE
Srpk2	serine/arginine-rich protein specific kinase 2	CM nuclei NaCl	ENSMUSG00000062604:s:23514634-23514703	s|1e1.1o1|i	0.26495	1.05208e-09	FALSE	FALSE	FALSE	23514045-23514633	TRUE
Pdlim7	PDZ and LIM domain 7	CM nuclei NaCl	ENSMUSG00000021493:t:55507864-55507880	t|1e1.1o1|1e2.1o1	0.0714327	0.15067	FALSE	FALSE	TRUE	55507880-55508780	FALSE
Pdlim7	PDZ and LIM domain 7	CM nuclei NaCl	ENSMUSG00000021493:t:55507864-55507880	t|1e1.1o1|1e2.1o1	-0.0714327	0.15067	FALSE	FALSE	TRUE	55507880-55508208	FALSE
Naprt	nicotinate phosphoribosyltransferase	CM nuclei NaCl	ENSMUSG00000022574:t:75891784-75891864	t|1e1.1o1|1e2.1o1|i	-0.329351	0	FALSE	FALSE	TRUE	75891864-75892342	FALSE
Naprt	nicotinate phosphoribosyltransferase	CM nuclei NaCl	ENSMUSG00000022574:t:75891784-75891864	t|1e1.1o1|1e2.1o1|i	0.153244	0.0111633	FALSE	FALSE	TRUE	75891864-75891963	FALSE
Naprt	nicotinate phosphoribosyltransferase	CM nuclei NaCl	ENSMUSG00000022574:t:75891784-75891864	t|1e1.1o1|1e2.1o1|i	0.148375	4.35149e-12	FALSE	FALSE	TRUE	75891865-75891962	TRUE
Trafd1	TRAF type zinc finger domain containing 1	CM nuclei NaCl	ENSMUSG00000042726:s:121373947-121374067	s|1e1.1o1|i	0.267011	6.93162e-08	FALSE	FALSE	FALSE	121373474-121373947	FALSE
Trafd1	TRAF type zinc finger domain containing 1	CM nuclei NaCl	ENSMUSG00000042726:s:121373947-121374067	s|1e1.1o1|i	-0.267011	6.919e-08	FALSE	FALSE	FALSE	121373475-121373946	TRUE
Ptp4a2	protein tyrosine phosphatase 4a2	CM nuclei NaCl	ENSMUSG00000028788:s:129842670-129842762	s|1e1.1o1|1e2.1o1	0.0156242	0.328042	FALSE	FALSE	TRUE	129842762-129845062	FALSE
Ptp4a2	protein tyrosine phosphatase 4a2	CM nuclei NaCl	ENSMUSG00000028788:s:129842670-129842762	s|1e1.1o1|1e2.1o1	-0.0156242	0.328042	FALSE	FALSE	TRUE	129842762-129846465	FALSE
Ric8b	RIC8 guanine nucleotide exchange factor B	CM nuclei NaCl	ENSMUSG00000035620:s:84925546-84925593	s|1e1.1o1|1e2.1o1	2.22695e-08	0.999998	FALSE	FALSE	TRUE	84925593-84947412	FALSE
Ric8b	RIC8 guanine nucleotide exchange factor B	CM nuclei NaCl	ENSMUSG00000035620:s:84925546-84925593	s|1e1.1o1|1e2.1o1	-2.23634e-08	0.999998	FALSE	FALSE	TRUE	84925593-84958016	FALSE
Slc16a6	solute carrier family 16 (monocarboxylic acid transporters), member 6	CM nuclei NaCl	ENSMUSG00000041920:s:109454863-109455678	s|1e1.1o1|i	-0.558686	0	FALSE	FALSE	FALSE	109453394-109454863	FALSE
Slc16a6	solute carrier family 16 (monocarboxylic acid transporters), member 6	CM nuclei NaCl	ENSMUSG00000041920:s:109454863-109455678	s|1e1.1o1|i	0.558685	1.54395e-20	FALSE	FALSE	FALSE	109453395-109454862	TRUE
Nr2c2	nuclear receptor subfamily 2, group C, member 2	CM nuclei NaCl	ENSMUSG00000005893:s:92158330-92158827	s|1e1.1o1|i	0.723856	1.00799e-20	FALSE	FALSE	FALSE	92158463-92159212	FALSE
Nr2c2	nuclear receptor subfamily 2, group C, member 2	CM nuclei NaCl	ENSMUSG00000005893:s:92158330-92158827	s|1e1.1o1|i	-0.723856	0	FALSE	FALSE	FALSE	92158828-92159211	TRUE
Cul9	cullin 9	CM nuclei NaCl	ENSMUSG00000040327:s:46521336-46521515	s|1e1.1o1|i	0.0712872	0.152977	FALSE	FALSE	FALSE	46521156-46521336	FALSE
Cul9	cullin 9	CM nuclei NaCl	ENSMUSG00000040327:s:46521336-46521515	s|1e1.1o1|i	-0.0712872	0.152977	FALSE	FALSE	FALSE	46521157-46521335	TRUE
Rps17	ribosomal protein S17	CM nuclei NaCl	ENSMUSG00000061787:s:81343417-81343800	s|1e1.1o1|i	0.00406243	0.916425	FALSE	FALSE	FALSE	81342849-81343735	FALSE
Rps17	ribosomal protein S17	CM nuclei NaCl	ENSMUSG00000061787:s:81343417-81343800	s|1e1.1o1|i	-0.00406244	0.916424	FALSE	FALSE	FALSE	81342850-81343416	TRUE
Vamp2	vesicle-associated membrane protein 2	CM nuclei NaCl	ENSMUSG00000020894:s:69089976-69090176	s|1e1.1o1|i	0.321607	7.47101e-07	FALSE	FALSE	FALSE	69090027-69090650	FALSE
Vamp2	vesicle-associated membrane protein 2	CM nuclei NaCl	ENSMUSG00000020894:s:69089976-69090176	s|1e1.1o1|i	-0.321607	7.47124e-07	FALSE	FALSE	FALSE	69090177-69090649	TRUE
Mrpl24	mitochondrial ribosomal protein L24	CM nuclei NaCl	ENSMUSG00000019710:t:87921609-87922052	t|1e1.1o2|1e1.2o2|1e2.1o1|i	4.11812e-08	0.999999	TRUE	FALSE	TRUE	87919651-87921817	FALSE
Mrpl24	mitochondrial ribosomal protein L24	CM nuclei NaCl	ENSMUSG00000019710:t:87921609-87922052	t|1e1.1o2|1e1.2o2|1e2.1o1|i	4.11812e-08	0.999999	TRUE	FALSE	TRUE	87919705-87921817	FALSE
Mrpl24	mitochondrial ribosomal protein L24	CM nuclei NaCl	ENSMUSG00000019710:t:87921609-87922052	t|1e1.1o2|1e1.2o2|1e2.1o1|i	0.342747	3.94975e-15	TRUE	FALSE	TRUE	87919828-87921817	FALSE
Mrpl24	mitochondrial ribosomal protein L24	CM nuclei NaCl	ENSMUSG00000019710:t:87921609-87922052	t|1e1.1o2|1e1.2o2|1e2.1o1|i	-0.345262	0	TRUE	FALSE	TRUE	87920523-87921608	TRUE
Clasrp	CLK4-associating serine/arginine rich protein	CM nuclei NaCl	ENSMUSG00000061028:s:19584780-19584823	s|1e1.1o1|2e1.1o1|i	0.0256426	0.63901	TRUE	FALSE	FALSE	19584530-19584784	FALSE
Clasrp	CLK4-associating serine/arginine rich protein	CM nuclei NaCl	ENSMUSG00000061028:s:19584780-19584823	s|1e1.1o1|2e1.1o1|i	-0.024794	0.493301	TRUE	FALSE	FALSE	19584530-19584780	FALSE
Clasrp	CLK4-associating serine/arginine rich protein	CM nuclei NaCl	ENSMUSG00000061028:s:19584780-19584823	s|1e1.1o1|2e1.1o1|i	-0.001615	0.589917	TRUE	FALSE	FALSE	19584531-19584779	TRUE
Dst	dystonin	CM nuclei NaCl	ENSMUSG00000026131:s:34214534-34214690	s|1e1.1o1|i	-0.00576788	0.885513	FALSE	FALSE	FALSE	34214690-34215486	FALSE
Dst	dystonin	CM nuclei NaCl	ENSMUSG00000026131:s:34214534-34214690	s|1e1.1o1|i	0.0057679	0.885513	FALSE	FALSE	FALSE	34214691-34215485	TRUE
Med23	mediator complex subunit 23	CM nuclei NaCl	ENSMUSG00000019984:s:24904261-24904477	s|1e1.1o1|i	0.110734	0.066752	FALSE	FALSE	FALSE	24904477-24905822	FALSE
Med23	mediator complex subunit 23	CM nuclei NaCl	ENSMUSG00000019984:s:24904261-24904477	s|1e1.1o1|i	-0.110734	0.0667521	FALSE	FALSE	FALSE	24904478-24905821	TRUE
Plppr2	phospholipid phosphatase related 2	CM nuclei NaCl	ENSMUSG00000040563:s:21939299-21939378	s|1e1.1o2|1e1.2o2	-9.23651e-07	0.999855	FALSE	TRUE	FALSE	21939378-21940685	FALSE
Plppr2	phospholipid phosphatase related 2	CM nuclei NaCl	ENSMUSG00000040563:s:21939299-21939378	s|1e1.1o2|1e1.2o2	9.23747e-07	0.999855	FALSE	TRUE	FALSE	21939378-21940760	FALSE
Ttn	titin	CM nuclei NaCl	ENSMUSG00000051747:s:76901841-76902122	s|1e1.1o1|i	-0.559383	0	FALSE	FALSE	FALSE	76901742-76901841	FALSE
Ttn	titin	CM nuclei NaCl	ENSMUSG00000051747:s:76901841-76902122	s|1e1.1o1|i	0.559383	1.77263e-20	FALSE	FALSE	FALSE	76901743-76901840	TRUE
Sarnp	SAP domain containing ribonucleoprotein	CM nuclei NaCl	ENSMUSG00000078427:s:128833312-128833411	s|1e1.1o2|1e1.2o2	0.743204	9.35541e-21	FALSE	TRUE	FALSE	128833411-128838444	FALSE
Sarnp	SAP domain containing ribonucleoprotein	CM nuclei NaCl	ENSMUSG00000078427:s:128833312-128833411	s|1e1.1o2|1e1.2o2	-0.743204	0	FALSE	TRUE	FALSE	128833411-128838447	FALSE
Hmgn2	high mobility group nucleosomal binding domain 2	CM nuclei NaCl	ENSMUSG00000003038:t:133966957-133967001	t|1e1.1o1|1e2.1o1|1e3.1o1|1e4.1o2|1e4.2o2	-1.40347e-09	1	TRUE	FALSE	TRUE	133967001-133968473	FALSE
Hmgn2	high mobility group nucleosomal binding domain 2	CM nuclei NaCl	ENSMUSG00000003038:t:133966957-133967001	t|1e1.1o1|1e2.1o1|1e3.1o1|1e4.1o2|1e4.2o2	2.49691e-08	0.999998	TRUE	FALSE	TRUE	133967001-133967795	FALSE
Hmgn2	high mobility group nucleosomal binding domain 2	CM nuclei NaCl	ENSMUSG00000003038:t:133966957-133967001	t|1e1.1o1|1e2.1o1|1e3.1o1|1e4.1o2|1e4.2o2	-1.40347e-09	1	TRUE	FALSE	TRUE	133967001-133967275	FALSE
Hmgn2	high mobility group nucleosomal binding domain 2	CM nuclei NaCl	ENSMUSG00000003038:t:133966957-133967001	t|1e1.1o1|1e2.1o1|1e3.1o1|1e4.1o2|1e4.2o2	-1.40347e-09	1	TRUE	FALSE	TRUE	133967001-133967164	FALSE
Hmgn2	high mobility group nucleosomal binding domain 2	CM nuclei NaCl	ENSMUSG00000003038:t:133966957-133967001	t|1e1.1o1|1e2.1o1|1e3.1o1|1e4.1o2|1e4.2o2	-1.40347e-09	1	TRUE	FALSE	TRUE	133967001-133967103	FALSE
Cuta	cutA divalent cation tolerance homolog	CM nuclei NaCl	ENSMUSG00000024194:s:26938418-26938467	s|1e1.1o1|1e2.1o1	7.77156e-16	1	FALSE	FALSE	TRUE	26938176-26938418	FALSE
Cuta	cutA divalent cation tolerance homolog	CM nuclei NaCl	ENSMUSG00000024194:s:26938418-26938467	s|1e1.1o1|1e2.1o1	7.77156e-16	1	FALSE	FALSE	TRUE	26935960-26938418	FALSE
Mast4	microtubule associated serine/threonine kinase family member 4	CM nuclei NaCl	ENSMUSG00000034751:s:103140163-103140287	s|1e1.1o1|1e2.1o1|1e3.1o1	1.00818e-06	0.99994	FALSE	FALSE	TRUE	103072284-103140163	FALSE
Mast4	microtubule associated serine/threonine kinase family member 4	CM nuclei NaCl	ENSMUSG00000034751:s:103140163-103140287	s|1e1.1o1|1e2.1o1|1e3.1o1	1.00818e-06	0.99994	FALSE	FALSE	TRUE	103058757-103140163	FALSE
Mast4	microtubule associated serine/threonine kinase family member 4	CM nuclei NaCl	ENSMUSG00000034751:s:103140163-103140287	s|1e1.1o1|1e2.1o1|1e3.1o1	-3.93274e-06	0.999765	FALSE	FALSE	TRUE	103025553-103140163	FALSE
		CM nuclei NaCl	ENSMUSG00000107478:s:124740519-124740695	s|1e1.1o1|i	0.0745183	0.128677	FALSE	FALSE	FALSE	124739413-124740519	FALSE
		CM nuclei NaCl	ENSMUSG00000107478:s:124740519-124740695	s|1e1.1o1|i	-0.0745184	0.128677	FALSE	FALSE	FALSE	124739414-124740518	TRUE
Phf1	PHD finger protein 1	CM nuclei NaCl	ENSMUSG00000024193:t:26936771-26936865	t|1e1.1o1|1e2.1o1	9.06721e-09	0.999999	FALSE	FALSE	TRUE	26936391-26936771	FALSE
Phf1	PHD finger protein 1	CM nuclei NaCl	ENSMUSG00000024193:t:26936771-26936865	t|1e1.1o1|1e2.1o1	-9.09924e-09	0.999999	FALSE	FALSE	TRUE	26936680-26936771	FALSE
Rplp2	ribosomal protein lateral stalk subunit P2	CM nuclei NaCl	ENSMUSG00000025508:s:141450822-141451102	s|1e1.1o2|1e1.2o2	4.43812e-05	0.997372	FALSE	TRUE	FALSE	141451102-141451232	FALSE
Rplp2	ribosomal protein lateral stalk subunit P2	CM nuclei NaCl	ENSMUSG00000025508:s:141450822-141451102	s|1e1.1o2|1e1.2o2	-4.43813e-05	0.997372	FALSE	TRUE	FALSE	141451102-141451235	FALSE
Prkag2	protein kinase, AMP-activated, gamma 2 non-catalytic subunit	CM nuclei NaCl	ENSMUSG00000028944:s:24908323-24908509	s|1e1.1o1|1e2.1o2|1e2.2o2|i	-0.000163413	0.996108	FALSE	TRUE	TRUE	24906560-24908323	FALSE
Prkag2	protein kinase, AMP-activated, gamma 2 non-catalytic subunit	CM nuclei NaCl	ENSMUSG00000028944:s:24908323-24908509	s|1e1.1o1|1e2.1o2|1e2.2o2|i	-0.321359	0.00109363	FALSE	TRUE	TRUE	24889188-24908323	FALSE
Prkag2	protein kinase, AMP-activated, gamma 2 non-catalytic subunit	CM nuclei NaCl	ENSMUSG00000028944:s:24908323-24908509	s|1e1.1o1|1e2.1o2|1e2.2o2|i	-0.100552	0.0850742	FALSE	TRUE	TRUE	24889185-24908323	FALSE
Prkag2	protein kinase, AMP-activated, gamma 2 non-catalytic subunit	CM nuclei NaCl	ENSMUSG00000028944:s:24908323-24908509	s|1e1.1o1|1e2.1o2|1e2.2o2|i	0.463428	3.86248e-11	FALSE	TRUE	TRUE	24906561-24908322	TRUE
Tspan13	tetraspanin 13	CM nuclei NaCl	ENSMUSG00000020577:s:36042251-36042500	s|1e1.1o1|1e2.1o1	3.65551e-07	0.999976	FALSE	FALSE	TRUE	36030442-36042251	FALSE
Tspan13	tetraspanin 13	CM nuclei NaCl	ENSMUSG00000020577:s:36042251-36042500	s|1e1.1o1|1e2.1o1	-3.65512e-07	0.999976	FALSE	FALSE	TRUE	36024072-36042251	FALSE
Sirt2	sirtuin 2	CM nuclei NaCl	ENSMUSG00000015149:s:28777191-28777817	s|1e1.1o1|i	-0.107647	0.0635264	FALSE	FALSE	FALSE	28777247-28778922	FALSE
Sirt2	sirtuin 2	CM nuclei NaCl	ENSMUSG00000015149:s:28777191-28777817	s|1e1.1o1|i	0.107647	0.0635263	FALSE	FALSE	FALSE	28777818-28778921	TRUE
Cep89	centrosomal protein 89	CM nuclei NaCl	ENSMUSG00000023072:s:35429157-35429298	s|1e1.1o1|1e2.1o1|1e3.1o1	0.137744	0.000570989	FALSE	FALSE	TRUE	35429298-35429915	FALSE
Cep89	centrosomal protein 89	CM nuclei NaCl	ENSMUSG00000023072:s:35429157-35429298	s|1e1.1o1|1e2.1o1|1e3.1o1	-0.137971	0.00132708	FALSE	FALSE	TRUE	35429298-35432518	FALSE
Cep89	centrosomal protein 89	CM nuclei NaCl	ENSMUSG00000023072:s:35429157-35429298	s|1e1.1o1|1e2.1o1|1e3.1o1	-1.32897e-05	0.999202	FALSE	FALSE	TRUE	35429298-35435474	FALSE
Smim14	small integral membrane protein 14	CM nuclei NaCl	ENSMUSG00000037822:s:65460524-65461303	s|1e1.1o1|i	-0.000787655	0.982575	FALSE	FALSE	FALSE	65453328-65460524	FALSE
Smim14	small integral membrane protein 14	CM nuclei NaCl	ENSMUSG00000037822:s:65460524-65461303	s|1e1.1o1|i	0.000787658	0.982575	FALSE	FALSE	FALSE	65458512-65460523	TRUE
Ivns1abp	influenza virus NS1A binding protein	CM nuclei NaCl	ENSMUSG00000023150:s:151355167-151356799	s|2e1.1o2|2e1.2o2|2e2.1o2|i	0.0118463	0.689685	FALSE	TRUE	TRUE	151356236-151359622	FALSE
Ivns1abp	influenza virus NS1A binding protein	CM nuclei NaCl	ENSMUSG00000023150:s:151355167-151356799	s|2e1.1o2|2e1.2o2|2e2.1o2|i	7.77156e-16	1	FALSE	TRUE	TRUE	151356236-151359623	FALSE
Ivns1abp	influenza virus NS1A binding protein	CM nuclei NaCl	ENSMUSG00000023150:s:151355167-151356799	s|2e1.1o2|2e1.2o2|2e2.1o2|i	7.77156e-16	1	FALSE	TRUE	TRUE	151356236-151359953	FALSE
Ivns1abp	influenza virus NS1A binding protein	CM nuclei NaCl	ENSMUSG00000023150:s:151355167-151356799	s|2e1.1o2|2e1.2o2|2e2.1o2|i	-0.0135445	0.635197	FALSE	TRUE	TRUE	151356800-151359621	TRUE
Adam1a	a disintegrin and metallopeptidase domain 1a	CM nuclei NaCl	ENSMUSG00000072647:s:121526745-121526860	s|1e1.1o1|i	-0.404327	5.032e-07	FALSE	FALSE	FALSE	121525767-121526745	FALSE
Adam1a	a disintegrin and metallopeptidase domain 1a	CM nuclei NaCl	ENSMUSG00000072647:s:121526745-121526860	s|1e1.1o1|i	0.404327	5.03004e-07	FALSE	FALSE	FALSE	121525768-121526744	TRUE
Golga5	golgin A5	CM nuclei NaCl	ENSMUSG00000021192:s:102469135-102469981	s|1e1.1o1|2e1.1o1|i	-0.12131	0.0199796	TRUE	FALSE	FALSE	102469363-102471998	FALSE
Golga5	golgin A5	CM nuclei NaCl	ENSMUSG00000021192:s:102469135-102469981	s|1e1.1o1|2e1.1o1|i	9.4396e-05	0.997878	TRUE	FALSE	FALSE	102469981-102471998	FALSE
Golga5	golgin A5	CM nuclei NaCl	ENSMUSG00000021192:s:102469135-102469981	s|1e1.1o1|2e1.1o1|i	0.106034	0.0441582	TRUE	FALSE	FALSE	102469982-102471997	TRUE
Fsd1l	fibronectin type III and SPRY domain containing 1-like	CM nuclei NaCl	ENSMUSG00000054752:t:53679794-53680003	t|1e1.1o1|1e2.1o1	-0.323172	7.9699e-07	FALSE	FALSE	TRUE	53649893-53679794	FALSE
Fsd1l	fibronectin type III and SPRY domain containing 1-like	CM nuclei NaCl	ENSMUSG00000054752:t:53679794-53680003	t|1e1.1o1|1e2.1o1	0.323172	7.97185e-07	FALSE	FALSE	TRUE	53659634-53679794	FALSE
Pfkfb2	6-phosphofructo-2-kinase/fructose-2,6-biphosphatase 2	CM nuclei NaCl	ENSMUSG00000026409:s:130697697-130698085	s|1e1.1o2|1e1.2o2|1e2.1o1|i	0.0640141	0.246319	FALSE	TRUE	TRUE	130697089-130697906	FALSE
Pfkfb2	6-phosphofructo-2-kinase/fructose-2,6-biphosphatase 2	CM nuclei NaCl	ENSMUSG00000026409:s:130697697-130698085	s|1e1.1o2|1e1.2o2|1e2.1o1|i	7.77156e-16	1	FALSE	TRUE	TRUE	130697085-130697906	FALSE
Pfkfb2	6-phosphofructo-2-kinase/fructose-2,6-biphosphatase 2	CM nuclei NaCl	ENSMUSG00000026409:s:130697697-130698085	s|1e1.1o2|1e1.2o2|1e2.1o1|i	-0.316052	0	FALSE	TRUE	TRUE	130691148-130697906	FALSE
Pfkfb2	6-phosphofructo-2-kinase/fructose-2,6-biphosphatase 2	CM nuclei NaCl	ENSMUSG00000026409:s:130697697-130698085	s|1e1.1o2|1e1.2o2|1e2.1o1|i	0.240516	0.000574208	FALSE	TRUE	TRUE	130697090-130697696	TRUE
Tcf3	transcription factor 3	CM nuclei NaCl	ENSMUSG00000020167:s:80415853-80416288	s|1e1.1o2|1e1.2o2	0.434928	1.96201e-20	FALSE	TRUE	FALSE	80415523-80415853	FALSE
Tcf3	transcription factor 3	CM nuclei NaCl	ENSMUSG00000020167:s:80415853-80416288	s|1e1.1o2|1e1.2o2	-0.434928	0	FALSE	TRUE	FALSE	80415520-80415853	FALSE
Ophn1	oligophrenin 1	CM nuclei NaCl	ENSMUSG00000031214:s:98887780-98890254	s|1e1.1o1|1e2.1o1	-0.00158013	0.904583	FALSE	FALSE	TRUE	98874022-98890082	FALSE
Ophn1	oligophrenin 1	CM nuclei NaCl	ENSMUSG00000031214:s:98887780-98890254	s|1e1.1o1|1e2.1o1	0.00158014	0.904583	FALSE	FALSE	TRUE	98803180-98890082	FALSE
Aopep	aminopeptidase O	CM nuclei NaCl	ENSMUSG00000021458:t:63301122-63301232	t|1e1.1o1|1e2.1o1|i	-2.0956e-09	1	FALSE	FALSE	TRUE	63298856-63301122	FALSE
Aopep	aminopeptidase O	CM nuclei NaCl	ENSMUSG00000021458:t:63301122-63301232	t|1e1.1o1|1e2.1o1|i	-2.0956e-09	1	FALSE	FALSE	TRUE	63300793-63301122	FALSE
Aopep	aminopeptidase O	CM nuclei NaCl	ENSMUSG00000021458:t:63301122-63301232	t|1e1.1o1|1e2.1o1|i	1.06081e-08	1	FALSE	FALSE	TRUE	63300794-63301121	TRUE
Gstt2	glutathione S-transferase, theta 2	CM nuclei NaCl	ENSMUSG00000033318:s:75833397-75833739	s|1e1.1o2|1e1.2o2|i	-3.02156e-09	1	FALSE	TRUE	FALSE	75832832-75833652	FALSE
Gstt2	glutathione S-transferase, theta 2	CM nuclei NaCl	ENSMUSG00000033318:s:75833397-75833739	s|1e1.1o2|1e1.2o2|i	0.654271	1.22406e-20	FALSE	TRUE	FALSE	75832811-75833652	FALSE
Gstt2	glutathione S-transferase, theta 2	CM nuclei NaCl	ENSMUSG00000033318:s:75833397-75833739	s|1e1.1o2|1e1.2o2|i	-0.655467	0	FALSE	TRUE	FALSE	75833137-75833396	TRUE
Atp5pf	ATP synthase peripheral stalk subunit F6	CM nuclei NaCl	ENSMUSG00000022890:s:84834276-84834832	s|1e2.3o3|2e1.1o1|2e2.1o3|2e2.2o3	7.77156e-16	1	TRUE	TRUE	TRUE	84831439-84834817	FALSE
Atp5pf	ATP synthase peripheral stalk subunit F6	CM nuclei NaCl	ENSMUSG00000022890:s:84834276-84834832	s|1e2.3o3|2e1.1o1|2e2.1o3|2e2.2o3	-0.0373566	0.371283	TRUE	TRUE	TRUE	84833874-84834809	FALSE
Atp5pf	ATP synthase peripheral stalk subunit F6	CM nuclei NaCl	ENSMUSG00000022890:s:84834276-84834832	s|1e2.3o3|2e1.1o1|2e2.1o3|2e2.2o3	0.0227264	0.559885	TRUE	TRUE	TRUE	84831507-84834809	FALSE
Atp5pf	ATP synthase peripheral stalk subunit F6	CM nuclei NaCl	ENSMUSG00000022890:s:84834276-84834832	s|1e2.3o3|2e1.1o1|2e2.1o3|2e2.2o3	0.000244065	0.985813	TRUE	TRUE	TRUE	84831502-84834809	FALSE
Slc25a12	solute carrier family 25 (mitochondrial carrier, Aralar), member 12	CM nuclei NaCl	ENSMUSG00000027010:s:71312425-71312563	s|1e1.1o1|i	0.0379236	0.422626	FALSE	FALSE	FALSE	71311556-71312425	FALSE
Slc25a12	solute carrier family 25 (mitochondrial carrier, Aralar), member 12	CM nuclei NaCl	ENSMUSG00000027010:s:71312425-71312563	s|1e1.1o1|i	-0.0379236	0.422626	FALSE	FALSE	FALSE	71311557-71312424	TRUE
Inppl1	inositol polyphosphate phosphatase-like 1	CM nuclei NaCl	ENSMUSG00000032737:s:101825961-101826101	s|1e1.1o1|i	-3.88427e-10	1	FALSE	FALSE	FALSE	101824559-101825961	FALSE
Inppl1	inositol polyphosphate phosphatase-like 1	CM nuclei NaCl	ENSMUSG00000032737:s:101825961-101826101	s|1e1.1o1|i	3.89881e-10	1	FALSE	FALSE	FALSE	101824560-101825960	TRUE
Golga4	golgin A4	CM nuclei NaCl	ENSMUSG00000038708:s:118560742-118560872	s|1e1.1o1|i	0.586353	1.47445e-20	FALSE	FALSE	FALSE	118560872-118565557	FALSE
Golga4	golgin A4	CM nuclei NaCl	ENSMUSG00000038708:s:118560742-118560872	s|1e1.1o1|i	-0.586353	0	FALSE	FALSE	FALSE	118560873-118565275	TRUE
Cdipt	CDP-diacylglycerol--inositol 3-phosphatidyltransferase	CM nuclei NaCl	ENSMUSG00000030682:s:126978866-126978996	s|1e1.1o3|1e1.2o3|1e1.3o3|1e2.1o1	4.65991e-06	0.999718	FALSE	TRUE	TRUE	126978996-126979258	FALSE
Cdipt	CDP-diacylglycerol--inositol 3-phosphatidyltransferase	CM nuclei NaCl	ENSMUSG00000030682:s:126978866-126978996	s|1e1.1o3|1e1.2o3|1e1.3o3|1e2.1o1	4.65991e-06	0.999718	FALSE	TRUE	TRUE	126978996-126979305	FALSE
Cdipt	CDP-diacylglycerol--inositol 3-phosphatidyltransferase	CM nuclei NaCl	ENSMUSG00000030682:s:126978866-126978996	s|1e1.1o3|1e1.2o3|1e1.3o3|1e2.1o1	-2.83307e-06	0.996533	FALSE	TRUE	TRUE	126978996-126979322	FALSE
Cdipt	CDP-diacylglycerol--inositol 3-phosphatidyltransferase	CM nuclei NaCl	ENSMUSG00000030682:s:126978866-126978996	s|1e1.1o3|1e1.2o3|1e1.3o3|1e2.1o1	-1.08295e-05	0.998799	FALSE	TRUE	TRUE	126978996-126979535	FALSE
Mpc2	mitochondrial pyruvate carrier 2	CM nuclei NaCl	ENSMUSG00000026568:t:165478142-165478305	t|1e1.1o1|2e1.1o1|2e2.1o1	7.77156e-16	1	FALSE	TRUE	TRUE	165461511-165478191	FALSE
Mpc2	mitochondrial pyruvate carrier 2	CM nuclei NaCl	ENSMUSG00000026568:t:165478142-165478305	t|1e1.1o1|2e1.1o1|2e2.1o1	7.77156e-16	1	FALSE	TRUE	TRUE	165461511-165478221	FALSE
Mpc2	mitochondrial pyruvate carrier 2	CM nuclei NaCl	ENSMUSG00000026568:t:165478142-165478305	t|1e1.1o1|2e1.1o1|2e2.1o1	7.77156e-16	1	FALSE	TRUE	TRUE	165474994-165478221	FALSE
Itga7	integrin alpha 7	CM nuclei NaCl	ENSMUSG00000025348:s:128946287-128946402	s|1e1.1o1|i	-0.0680476	0.202281	FALSE	FALSE	FALSE	128946402-128946799	FALSE
Itga7	integrin alpha 7	CM nuclei NaCl	ENSMUSG00000025348:s:128946287-128946402	s|1e1.1o1|i	0.0680475	0.202281	FALSE	FALSE	FALSE	128946403-128946798	TRUE
Edc4	enhancer of mRNA decapping 4	CM nuclei NaCl	ENSMUSG00000036270:s:105892670-105892748	s|1e1.1o1|1e2.1o1|i	7.77156e-16	1	FALSE	FALSE	TRUE	105892748-105892875	FALSE
Edc4	enhancer of mRNA decapping 4	CM nuclei NaCl	ENSMUSG00000036270:s:105892670-105892748	s|1e1.1o1|1e2.1o1|i	0.0545079	0.399186	FALSE	FALSE	TRUE	105892748-105893534	FALSE
Edc4	enhancer of mRNA decapping 4	CM nuclei NaCl	ENSMUSG00000036270:s:105892670-105892748	s|1e1.1o1|1e2.1o1|i	-0.0546161	0.397025	FALSE	FALSE	TRUE	105892749-105892874	TRUE
Vps41	VPS41 HOPS complex subunit	CM nuclei NaCl	ENSMUSG00000041236:s:18814227-18814293	s|1e1.1o1|1e2.1o1	0.286443	4.12159e-15	FALSE	FALSE	TRUE	18814293-18823780	FALSE
Vps41	VPS41 HOPS complex subunit	CM nuclei NaCl	ENSMUSG00000041236:s:18814227-18814293	s|1e1.1o1|1e2.1o1	-0.286443	9.99201e-16	FALSE	FALSE	TRUE	18814293-18827604	FALSE
Pacsin3	protein kinase C and casein kinase substrate in neurons 3	CM nuclei NaCl	ENSMUSG00000027257:s:91256813-91257128	s|1e1.1o2|1e1.2o2|1e2.1o2	-0.590285	5.1873e-05	FALSE	TRUE	TRUE	91256926-91259864	FALSE
Pacsin3	protein kinase C and casein kinase substrate in neurons 3	CM nuclei NaCl	ENSMUSG00000027257:s:91256813-91257128	s|1e1.1o2|1e1.2o2|1e2.1o2	0.282602	0.00759578	FALSE	TRUE	TRUE	91256926-91259868	FALSE
Pacsin3	protein kinase C and casein kinase substrate in neurons 3	CM nuclei NaCl	ENSMUSG00000027257:s:91256813-91257128	s|1e1.1o2|1e1.2o2|1e2.1o2	0.261194	0.00214835	FALSE	TRUE	TRUE	91256926-91260171	FALSE
Myom1	myomesin 1	CM nuclei NaCl	ENSMUSG00000024049:s:71099954-71100110	s|1e1.1o1|i	0.0508225	0.477007	FALSE	FALSE	FALSE	71100110-71100994	FALSE
Myom1	myomesin 1	CM nuclei NaCl	ENSMUSG00000024049:s:71099954-71100110	s|1e1.1o1|i	-0.0508225	0.477007	FALSE	FALSE	FALSE	71100111-71100993	TRUE
Senp2	SUMO/sentrin specific peptidase 2	CM nuclei NaCl	ENSMUSG00000022855:s:22038537-22038668	s|1e1.1o1|i	0.0263703	0.244798	FALSE	FALSE	FALSE	22038668-22040440	FALSE
Senp2	SUMO/sentrin specific peptidase 2	CM nuclei NaCl	ENSMUSG00000022855:s:22038537-22038668	s|1e1.1o1|i	-0.0263703	0.244798	FALSE	FALSE	FALSE	22038669-22040439	TRUE
Riok3	RIO kinase 3	CM nuclei NaCl	ENSMUSG00000024404:s:12147248-12148988	s|1e1.1o1|2e1.1o1|2e2.1o1|i	-0.204583	1.68894e-05	TRUE	FALSE	TRUE	12148845-12149519	FALSE
Riok3	RIO kinase 3	CM nuclei NaCl	ENSMUSG00000024404:s:12147248-12148988	s|1e1.1o1|2e1.1o1|2e2.1o1|i	-0.0861407	0.108672	TRUE	FALSE	TRUE	12148988-12149519	FALSE
Riok3	RIO kinase 3	CM nuclei NaCl	ENSMUSG00000024404:s:12147248-12148988	s|1e1.1o1|2e1.1o1|2e2.1o1|i	-4.38605e-10	1	TRUE	FALSE	TRUE	12148988-12149626	FALSE
Riok3	RIO kinase 3	CM nuclei NaCl	ENSMUSG00000024404:s:12147248-12148988	s|1e1.1o1|2e1.1o1|2e2.1o1|i	0.321801	0.000183949	TRUE	FALSE	TRUE	12148989-12149413	TRUE
		CM nuclei NaCl	ENSMUSG00000093452:s:55071862-55074363	s|1e1.1o1|i	-2.77707e-05	0.999367	FALSE	FALSE	FALSE	55074363-55074661	FALSE
		CM nuclei NaCl	ENSMUSG00000093452:s:55071862-55074363	s|1e1.1o1|i	2.77705e-05	0.999367	FALSE	FALSE	FALSE	55074364-55074660	TRUE
Ppp3ca	protein phosphatase 3, catalytic subunit, alpha isoform	CM nuclei NaCl	ENSMUSG00000028161:t:136903103-136903228	t|1e1.1o1|1e2.1o1	1.07654e-05	0.999358	FALSE	FALSE	TRUE	136890530-136903103	FALSE
Ppp3ca	protein phosphatase 3, catalytic subunit, alpha isoform	CM nuclei NaCl	ENSMUSG00000028161:t:136903103-136903228	t|1e1.1o1|1e2.1o1	-1.07654e-05	0.999358	FALSE	FALSE	TRUE	136902441-136903103	FALSE
Ak1	adenylate kinase 1	CM nuclei NaCl	ENSMUSG00000026817:s:32630235-32630398	s|1e1.1o1|i	0.10604	0.00898044	FALSE	FALSE	FALSE	32630398-32631076	FALSE
Ak1	adenylate kinase 1	CM nuclei NaCl	ENSMUSG00000026817:s:32630235-32630398	s|1e1.1o1|i	-0.10604	0.00898049	FALSE	FALSE	FALSE	32630399-32631075	TRUE
Gm44502	predicted readthrough transcript (NMD candidate), 44502	CM nuclei NaCl	ENSMUSG00000116461:s:89426811-89426892	s|1e1.1o1|i	7.77156e-16	1	FALSE	FALSE	FALSE	89426661-89426811	FALSE
Gm44502	predicted readthrough transcript (NMD candidate), 44502	CM nuclei NaCl	ENSMUSG00000116461:s:89426811-89426892	s|1e1.1o1|i	7.77156e-16	1	FALSE	FALSE	FALSE	89426662-89426810	TRUE
Myh7	myosin, heavy polypeptide 7, cardiac muscle, beta	CM nuclei NaCl	ENSMUSG00000053093:s:54992673-54992881	s|1e1.1o1|i	-0.517373	0	FALSE	FALSE	FALSE	54992383-54992673	FALSE
Myh7	myosin, heavy polypeptide 7, cardiac muscle, beta	CM nuclei NaCl	ENSMUSG00000053093:s:54992673-54992881	s|1e1.1o1|i	0.517373	1.97062e-20	FALSE	FALSE	FALSE	54992384-54992672	TRUE
Pakap	paralemmin A kinase anchor protein	CM nuclei NaCl	ENSMUSG00000038729:s:57856765-57857037	s|1e1.1o1|1e2.1o1	0.0287728	0.309714	FALSE	FALSE	TRUE	57857037-57883024	FALSE
Pakap	paralemmin A kinase anchor protein	CM nuclei NaCl	ENSMUSG00000038729:s:57856765-57857037	s|1e1.1o1|1e2.1o1	-0.0287728	0.309714	FALSE	FALSE	TRUE	57857037-57892869	FALSE
Cdk16	cyclin dependent kinase 16	CM nuclei NaCl	ENSMUSG00000031065:s:20693324-20693531	s|1e1.1o2|1e1.2o2	-0.165817	0.00173978	FALSE	TRUE	FALSE	20693531-20693907	FALSE
Cdk16	cyclin dependent kinase 16	CM nuclei NaCl	ENSMUSG00000031065:s:20693324-20693531	s|1e1.1o2|1e1.2o2	0.165817	0.00173977	FALSE	TRUE	FALSE	20693531-20694038	FALSE
Cpeb4	cytoplasmic polyadenylation element binding protein 4	CM nuclei NaCl	ENSMUSG00000020300:s:31889858-31889939	s|1e1.1o1|1e2.1o1|1e3.1o1	-0.0976308	0.0927401	FALSE	FALSE	TRUE	31889939-31908825	FALSE
Cpeb4	cytoplasmic polyadenylation element binding protein 4	CM nuclei NaCl	ENSMUSG00000020300:s:31889858-31889939	s|1e1.1o1|1e2.1o1|1e3.1o1	1.76435e-06	0.999893	FALSE	FALSE	TRUE	31889939-31918801	FALSE
Cpeb4	cytoplasmic polyadenylation element binding protein 4	CM nuclei NaCl	ENSMUSG00000020300:s:31889858-31889939	s|1e1.1o1|1e2.1o1|1e3.1o1	0.0961961	0.0967032	FALSE	FALSE	TRUE	31889939-31920409	FALSE
Pan3	PAN3 poly(A) specific ribonuclease subunit	CM nuclei NaCl	ENSMUSG00000029647:s:147545606-147545945	s|1e1.1o2|1e1.2o2|i	0.037974	0.0798376	FALSE	TRUE	FALSE	147545735-147546365	FALSE
Pan3	PAN3 poly(A) specific ribonuclease subunit	CM nuclei NaCl	ENSMUSG00000029647:s:147545606-147545945	s|1e1.1o2|1e1.2o2|i	-0.000349091	0.991526	FALSE	TRUE	FALSE	147545735-147548208	FALSE
Pan3	PAN3 poly(A) specific ribonuclease subunit	CM nuclei NaCl	ENSMUSG00000029647:s:147545606-147545945	s|1e1.1o2|1e1.2o2|i	-0.0324961	0.0833475	FALSE	TRUE	FALSE	147545946-147546364	TRUE
Myoz2	myozenin 2	CM nuclei NaCl	ENSMUSG00000028116:s:123016549-123016678	s|1e1.1o1|1e2.1o1|i	7.77156e-16	1	FALSE	FALSE	TRUE	123013783-123016549	FALSE
Myoz2	myozenin 2	CM nuclei NaCl	ENSMUSG00000028116:s:123016549-123016678	s|1e1.1o1|1e2.1o1|i	7.77156e-16	1	FALSE	FALSE	TRUE	123006617-123016549	FALSE
Myoz2	myozenin 2	CM nuclei NaCl	ENSMUSG00000028116:s:123016549-123016678	s|1e1.1o1|1e2.1o1|i	7.77156e-16	1	FALSE	FALSE	TRUE	123013784-123016548	TRUE
Sympk	symplekin	CM nuclei NaCl	ENSMUSG00000023118:s:19024377-19024506	s|1e1.1o1|1e2.1o1	-0.0313695	0.36422	FALSE	FALSE	TRUE	19024506-19027897	FALSE
Sympk	symplekin	CM nuclei NaCl	ENSMUSG00000023118:s:19024377-19024506	s|1e1.1o1|1e2.1o1	0.0313695	0.36422	FALSE	FALSE	TRUE	19024506-19028864	FALSE
Mycbp2	MYC binding protein 2, E3 ubiquitin protein ligase	CM nuclei NaCl	ENSMUSG00000033004:s:103194584-103194793	s|1e1.1o1|i	0.14812	0.0449191	FALSE	FALSE	FALSE	103191622-103194584	FALSE
Mycbp2	MYC binding protein 2, E3 ubiquitin protein ligase	CM nuclei NaCl	ENSMUSG00000033004:s:103194584-103194793	s|1e1.1o1|i	-0.14812	0.0449192	FALSE	FALSE	FALSE	103191623-103194583	TRUE
Mxd4	Max dimerization protein 4	CM nuclei NaCl	ENSMUSG00000037235:s:34174948-34175336	s|1e1.1o1|i	7.77156e-16	1	FALSE	FALSE	FALSE	34174280-34174948	FALSE
Mxd4	Max dimerization protein 4	CM nuclei NaCl	ENSMUSG00000037235:s:34174948-34175336	s|1e1.1o1|i	3.3743e-15	1	FALSE	FALSE	FALSE	34174281-34174947	TRUE
Nhlrc2	NHL repeat containing 2	CM nuclei NaCl	ENSMUSG00000025078:s:56594800-56595019	s|1e1.1o1|i	-0.0124948	0.669484	FALSE	FALSE	FALSE	56595019-56597256	FALSE
Nhlrc2	NHL repeat containing 2	CM nuclei NaCl	ENSMUSG00000025078:s:56594800-56595019	s|1e1.1o1|i	0.0124948	0.669484	FALSE	FALSE	FALSE	56595020-56597255	TRUE
Obscn	obscurin, cytoskeletal calmodulin and titin-interacting RhoGEF	CM nuclei NaCl	ENSMUSG00000061462:s:59099690-59099965	s|1e2.3o6|1e3.2o3|2e1.1o1|2e2.1o6|2e3.1o3|2e4.1o1|2e5.1o1|2e6.1o4|2e7.1o2|i	-0.05971	0.202541	TRUE	TRUE	TRUE	59093527-59099922	FALSE
Obscn	obscurin, cytoskeletal calmodulin and titin-interacting RhoGEF	CM nuclei NaCl	ENSMUSG00000061462:s:59099690-59099965	s|1e2.3o6|1e3.2o3|2e1.1o1|2e2.1o6|2e3.1o3|2e4.1o1|2e5.1o1|2e6.1o4|2e7.1o2|i	0.00504045	0.720052	TRUE	TRUE	TRUE	59090739-59099922	FALSE
Obscn	obscurin, cytoskeletal calmodulin and titin-interacting RhoGEF	CM nuclei NaCl	ENSMUSG00000061462:s:59099690-59099965	s|1e2.3o6|1e3.2o3|2e1.1o1|2e2.1o6|2e3.1o3|2e4.1o1|2e5.1o1|2e6.1o4|2e7.1o2|i	-0.0285513	0.613	TRUE	TRUE	TRUE	59099209-59099690	FALSE
Obscn	obscurin, cytoskeletal calmodulin and titin-interacting RhoGEF	CM nuclei NaCl	ENSMUSG00000061462:s:59099690-59099965	s|1e2.3o6|1e3.2o3|2e1.1o1|2e2.1o6|2e3.1o3|2e4.1o1|2e5.1o1|2e6.1o4|2e7.1o2|i	0.519146	1.70184e-20	TRUE	TRUE	TRUE	59093571-59099690	FALSE
Obscn	obscurin, cytoskeletal calmodulin and titin-interacting RhoGEF	CM nuclei NaCl	ENSMUSG00000061462:s:59099690-59099965	s|1e2.3o6|1e3.2o3|2e1.1o1|2e2.1o6|2e3.1o3|2e4.1o1|2e5.1o1|2e6.1o4|2e7.1o2|i	-0.00944276	0.825765	TRUE	TRUE	TRUE	59090783-59099690	FALSE
Obscn	obscurin, cytoskeletal calmodulin and titin-interacting RhoGEF	CM nuclei NaCl	ENSMUSG00000061462:s:59099690-59099965	s|1e2.3o6|1e3.2o3|2e1.1o1|2e2.1o6|2e3.1o3|2e4.1o1|2e5.1o1|2e6.1o4|2e7.1o2|i	-0.0638606	0.249188	TRUE	TRUE	TRUE	59086940-59099690	FALSE
Obscn	obscurin, cytoskeletal calmodulin and titin-interacting RhoGEF	CM nuclei NaCl	ENSMUSG00000061462:s:59099690-59099965	s|1e2.3o6|1e3.2o3|2e1.1o1|2e2.1o6|2e3.1o3|2e4.1o1|2e5.1o1|2e6.1o4|2e7.1o2|i	-0.0581833	0.330329	TRUE	TRUE	TRUE	59086664-59099690	FALSE
Obscn	obscurin, cytoskeletal calmodulin and titin-interacting RhoGEF	CM nuclei NaCl	ENSMUSG00000061462:s:59099690-59099965	s|1e2.3o6|1e3.2o3|2e1.1o1|2e2.1o6|2e3.1o3|2e4.1o1|2e5.1o1|2e6.1o4|2e7.1o2|i	-0.0884311	0.0647676	TRUE	TRUE	TRUE	59085340-59099690	FALSE
Obscn	obscurin, cytoskeletal calmodulin and titin-interacting RhoGEF	CM nuclei NaCl	ENSMUSG00000061462:s:59099690-59099965	s|1e2.3o6|1e3.2o3|2e1.1o1|2e2.1o6|2e3.1o3|2e4.1o1|2e5.1o1|2e6.1o4|2e7.1o2|i	0.00479233	0.902923	TRUE	TRUE	TRUE	59082901-59099690	FALSE
Obscn	obscurin, cytoskeletal calmodulin and titin-interacting RhoGEF	CM nuclei NaCl	ENSMUSG00000061462:s:59099690-59099965	s|1e2.3o6|1e3.2o3|2e1.1o1|2e2.1o6|2e3.1o3|2e4.1o1|2e5.1o1|2e6.1o4|2e7.1o2|i	-0.140102	0.0189429	TRUE	TRUE	TRUE	59099210-59099689	TRUE
Nop56	NOP56 ribonucleoprotein	CM nuclei NaCl	ENSMUSG00000027405:s:130278156-130278290	s|1e1.1o1|1e2.1o1|i	0.175911	0.00174569	FALSE	FALSE	TRUE	130278290-130278413	FALSE
Nop56	NOP56 ribonucleoprotein	CM nuclei NaCl	ENSMUSG00000027405:s:130278156-130278290	s|1e1.1o1|1e2.1o1|i	-0.0808903	0.11087	FALSE	FALSE	TRUE	130278290-130278897	FALSE
Nop56	NOP56 ribonucleoprotein	CM nuclei NaCl	ENSMUSG00000027405:s:130278156-130278290	s|1e1.1o1|1e2.1o1|i	-0.0802316	0.0938058	FALSE	FALSE	TRUE	130278291-130278412	TRUE
Rab11a	RAB11A, member RAS oncogene family	CM nuclei NaCl	ENSMUSG00000004771:t:64725453-64725720	t|1e1.1o1|1e2.1o1|1e3.1o1	1.31299e-08	0.999999	FALSE	FALSE	TRUE	64725582-64737584	FALSE
Rab11a	RAB11A, member RAS oncogene family	CM nuclei NaCl	ENSMUSG00000004771:t:64725453-64725720	t|1e1.1o1|1e2.1o1|1e3.1o1	-5.83812e-08	0.999997	FALSE	FALSE	TRUE	64725582-64726624	FALSE
Rab11a	RAB11A, member RAS oncogene family	CM nuclei NaCl	ENSMUSG00000004771:t:64725453-64725720	t|1e1.1o1|1e2.1o1|1e3.1o1	1.31299e-08	0.999999	FALSE	FALSE	TRUE	64725582-64726357	FALSE
Flot1	flotillin 1	CM nuclei NaCl	ENSMUSG00000059714:t:35824566-35824709	t|1e1.1o1|1e2.1o1	0.187036	0.0163547	FALSE	FALSE	TRUE	35824202-35824566	FALSE
Flot1	flotillin 1	CM nuclei NaCl	ENSMUSG00000059714:t:35824566-35824709	t|1e1.1o1|1e2.1o1	-0.187036	0.0163547	FALSE	FALSE	TRUE	35824369-35824566	FALSE
Ankrd49	ankyrin repeat domain 49	CM nuclei NaCl	ENSMUSG00000031931:t:14782615-14782964	t|1e1.1o1|1e2.1o2|1e2.2o2	-0.80489	0	TRUE	FALSE	TRUE	14782962-14784520	FALSE
Ankrd49	ankyrin repeat domain 49	CM nuclei NaCl	ENSMUSG00000031931:t:14782615-14782964	t|1e1.1o1|1e2.1o2|1e2.2o2	0.185862	0.00580705	TRUE	FALSE	TRUE	14782962-14784461	FALSE
Ankrd49	ankyrin repeat domain 49	CM nuclei NaCl	ENSMUSG00000031931:t:14782615-14782964	t|1e1.1o1|1e2.1o2|1e2.2o2	0.584048	5.44837e-15	TRUE	FALSE	TRUE	14782962-14784240	FALSE
Plpbp	pyridoxal phosphate binding protein	CM nuclei NaCl	ENSMUSG00000031485:s:27042555-27042713	s|1e1.1o1|i	-0.435489	9.13793e-10	FALSE	FALSE	FALSE	27042713-27045028	FALSE
Plpbp	pyridoxal phosphate binding protein	CM nuclei NaCl	ENSMUSG00000031485:s:27042555-27042713	s|1e1.1o1|i	0.435489	8.88953e-10	FALSE	FALSE	FALSE	27042714-27042801	TRUE
Nmnat1	nicotinamide nucleotide adenylyltransferase 1	CM nuclei NaCl	ENSMUSG00000028992:s:149484903-149485202	s|1e1.1o1|1e2.1o1|2e2.1o1	2.81973e-05	0.995803	TRUE	FALSE	TRUE	149479917-149485109	FALSE
Nmnat1	nicotinamide nucleotide adenylyltransferase 1	CM nuclei NaCl	ENSMUSG00000028992:s:149484903-149485202	s|1e1.1o1|1e2.1o1|2e2.1o1	-8.73137e-05	0.986445	TRUE	FALSE	TRUE	149474595-149485109	FALSE
Nmnat1	nicotinamide nucleotide adenylyltransferase 1	CM nuclei NaCl	ENSMUSG00000028992:s:149484903-149485202	s|1e1.1o1|1e2.1o1|2e2.1o1	2.81973e-05	0.995803	TRUE	FALSE	TRUE	149474595-149484903	FALSE
Wdr33	WD repeat domain 33	CM nuclei NaCl	ENSMUSG00000024400:s:31833583-31833734	s|1e1.1o1|i	0.503669	4.67633e-20	FALSE	FALSE	FALSE	31833734-31835384	FALSE
Wdr33	WD repeat domain 33	CM nuclei NaCl	ENSMUSG00000024400:s:31833583-31833734	s|1e1.1o1|i	-0.503669	1.11022e-16	FALSE	FALSE	FALSE	31833735-31835383	TRUE
Ahcyl1	S-adenosylhomocysteine hydrolase-like 1	CM nuclei NaCl	ENSMUSG00000027893:t:107670204-107670574	t|1e1.1o1|1e2.1o1	2.45422e-07	0.999985	FALSE	FALSE	TRUE	107670320-107672042	FALSE
Ahcyl1	S-adenosylhomocysteine hydrolase-like 1	CM nuclei NaCl	ENSMUSG00000027893:t:107670204-107670574	t|1e1.1o1|1e2.1o1	-2.45454e-07	0.999985	FALSE	FALSE	TRUE	107670320-107671138	FALSE
Cd59b	CD59b antigen	CM nuclei NaCl	ENSMUSG00000068686:s:104080997-104081098	s|1e1.1o1|1e2.1o1|1e3.1o1|i	-5.96903e-06	0.999776	FALSE	FALSE	TRUE	104081098-104084422	FALSE
Cd59b	CD59b antigen	CM nuclei NaCl	ENSMUSG00000068686:s:104080997-104081098	s|1e1.1o1|1e2.1o1|1e3.1o1|i	-5.96903e-06	0.999776	FALSE	FALSE	TRUE	104081098-104090129	FALSE
Cd59b	CD59b antigen	CM nuclei NaCl	ENSMUSG00000068686:s:104080997-104081098	s|1e1.1o1|1e2.1o1|1e3.1o1|i	0.0547782	0.198579	FALSE	FALSE	TRUE	104081098-104091004	FALSE
Cd59b	CD59b antigen	CM nuclei NaCl	ENSMUSG00000068686:s:104080997-104081098	s|1e1.1o1|1e2.1o1|1e3.1o1|i	-0.0540721	0.201655	FALSE	FALSE	TRUE	104081099-104084421	TRUE
P4ha2	procollagen-proline, 2-oxoglutarate 4-dioxygenase (proline 4-hydroxylase), alpha II polypeptide	CM nuclei NaCl	ENSMUSG00000018906:s:54126346-54126411	s|1e1.1o1|i	0.401395	2.38621e-20	FALSE	FALSE	FALSE	54126411-54129048	FALSE
P4ha2	procollagen-proline, 2-oxoglutarate 4-dioxygenase (proline 4-hydroxylase), alpha II polypeptide	CM nuclei NaCl	ENSMUSG00000018906:s:54126346-54126411	s|1e1.1o1|i	-0.401395	0	FALSE	FALSE	FALSE	54126412-54127692	TRUE
Ankrd1	ankyrin repeat domain 1	CM nuclei NaCl	ENSMUSG00000024803:s:36116725-36116897	s|1e1.2o3|2e1.3o3|3e1.1o3|i	-0.102145	0.0620613	TRUE	TRUE	FALSE	36115571-36116771	FALSE
Ankrd1	ankyrin repeat domain 1	CM nuclei NaCl	ENSMUSG00000024803:s:36116725-36116897	s|1e1.2o3|2e1.3o3|3e1.1o3|i	7.77156e-16	1	TRUE	TRUE	FALSE	36115558-36116756	FALSE
Ankrd1	ankyrin repeat domain 1	CM nuclei NaCl	ENSMUSG00000024803:s:36116725-36116897	s|1e1.2o3|2e1.3o3|3e1.1o3|i	7.77156e-16	1	TRUE	TRUE	FALSE	36115600-36116725	FALSE
Ankrd1	ankyrin repeat domain 1	CM nuclei NaCl	ENSMUSG00000024803:s:36116725-36116897	s|1e1.2o3|2e1.3o3|3e1.1o3|i	0.102242	0.0619388	TRUE	TRUE	FALSE	36115601-36116724	TRUE
Sorbs1	sorbin and SH3 domain containing 1	CM nuclei NaCl	ENSMUSG00000025006:t:40376645-40376874	t|1e1.1o1|1e2.1o1|i	0.109056	0.00245703	FALSE	FALSE	TRUE	40376803-40382521	FALSE
Sorbs1	sorbin and SH3 domain containing 1	CM nuclei NaCl	ENSMUSG00000025006:t:40376645-40376874	t|1e1.1o1|1e2.1o1|i	0.0961137	0.0618256	FALSE	FALSE	TRUE	40376803-40376984	FALSE
Sorbs1	sorbin and SH3 domain containing 1	CM nuclei NaCl	ENSMUSG00000025006:t:40376645-40376874	t|1e1.1o1|1e2.1o1|i	-0.229185	0	FALSE	FALSE	TRUE	40376875-40376983	TRUE
Coq5	coenzyme Q5 methyltransferase	CM nuclei NaCl	ENSMUSG00000041733:t:115295666-115295777	t|1e1.1o1|1e2.1o1	7.77156e-16	1	FALSE	FALSE	TRUE	115291040-115295666	FALSE
Coq5	coenzyme Q5 methyltransferase	CM nuclei NaCl	ENSMUSG00000041733:t:115295666-115295777	t|1e1.1o1|1e2.1o1	7.77159e-16	1	FALSE	FALSE	TRUE	115294915-115295666	FALSE
Mybpc3	myosin binding protein C, cardiac	CM nuclei NaCl	ENSMUSG00000002100:s:91125259-91125424	s|1e1.1o1|i	-0.000306433	0.993145	FALSE	FALSE	FALSE	91125424-91125946	FALSE
Mybpc3	myosin binding protein C, cardiac	CM nuclei NaCl	ENSMUSG00000002100:s:91125259-91125424	s|1e1.1o1|i	0.000306438	0.993145	FALSE	FALSE	FALSE	91125425-91125945	TRUE
Slc35b1	solute carrier family 35, member B1	CM nuclei NaCl	ENSMUSG00000020873:s:95386486-95386616	s|1e1.1o1|i	-0.254072	2.26924e-06	FALSE	FALSE	FALSE	95386616-95387211	FALSE
Slc35b1	solute carrier family 35, member B1	CM nuclei NaCl	ENSMUSG00000020873:s:95386486-95386616	s|1e1.1o1|i	0.254071	2.26979e-06	FALSE	FALSE	FALSE	95386617-95387210	TRUE
Rassf4	Ras association (RalGDS/AF-6) domain family member 4	CM nuclei NaCl	ENSMUSG00000042129:t:116640233-116640354	t|1e1.1o1|1e2.1o1	0.161551	0.0130589	FALSE	FALSE	TRUE	116640354-116641428	FALSE
Rassf4	Ras association (RalGDS/AF-6) domain family member 4	CM nuclei NaCl	ENSMUSG00000042129:t:116640233-116640354	t|1e1.1o1|1e2.1o1	-0.161551	0.0130589	FALSE	FALSE	TRUE	116640354-116640873	FALSE
Myo6	myosin VI	CM nuclei NaCl	ENSMUSG00000033577:s:80283455-80283584	s|1e1.1o1|i	0.00472557	0.903771	FALSE	FALSE	FALSE	80283584-80285731	FALSE
Myo6	myosin VI	CM nuclei NaCl	ENSMUSG00000033577:s:80283455-80283584	s|1e1.1o1|i	-0.00472557	0.903771	FALSE	FALSE	FALSE	80283585-80285413	TRUE
Prune2	prune homolog 2	CM nuclei NaCl	ENSMUSG00000039126:t:17113587-17113742	t|1e1.1o1|1e2.1o1	0.0432093	0.47472	FALSE	FALSE	TRUE	17020653-17113587	FALSE
Prune2	prune homolog 2	CM nuclei NaCl	ENSMUSG00000039126:t:17113587-17113742	t|1e1.1o1|1e2.1o1	-0.0432093	0.47472	FALSE	FALSE	TRUE	17054906-17113587	FALSE
Zfp706	zinc finger protein 706	CM nuclei NaCl	ENSMUSG00000062397:s:37003686-37004058	s|1e1.1o1|i	-4.45772e-10	1	FALSE	FALSE	FALSE	37001946-37003686	FALSE
Zfp706	zinc finger protein 706	CM nuclei NaCl	ENSMUSG00000062397:s:37003686-37004058	s|1e1.1o1|i	3.89881e-10	1	FALSE	FALSE	FALSE	37002036-37003685	TRUE
		CM nuclei NaCl	ENSMUSG00000107023:s:127539757-127539925	s|1e2.1o1|2e1.1o1	7.76387e-16	1	TRUE	FALSE	TRUE	127539921-127540656	FALSE
		CM nuclei NaCl	ENSMUSG00000107023:s:127539757-127539925	s|1e2.1o1|2e1.1o1	7.77156e-16	1	TRUE	FALSE	TRUE	127539925-127540251	FALSE
Acacb	acetyl-Coenzyme A carboxylase beta	CM nuclei NaCl	ENSMUSG00000042010:s:114228531-114228686	s|1e1.1o1|i	-0.14094	0.00242215	FALSE	FALSE	FALSE	114228686-114229731	FALSE
Acacb	acetyl-Coenzyme A carboxylase beta	CM nuclei NaCl	ENSMUSG00000042010:s:114228531-114228686	s|1e1.1o1|i	0.14094	0.00242216	FALSE	FALSE	FALSE	114228687-114229730	TRUE
Ndufs2	NADH:ubiquinone oxidoreductase core subunit S2	CM nuclei NaCl	ENSMUSG00000013593:t:171238287-171238372	t|1e1.1o1|1e2.1o1|i	7.77156e-16	1	FALSE	FALSE	TRUE	171238372-171238710	FALSE
Ndufs2	NADH:ubiquinone oxidoreductase core subunit S2	CM nuclei NaCl	ENSMUSG00000013593:t:171238287-171238372	t|1e1.1o1|1e2.1o1|i	0.0369439	0.553404	FALSE	FALSE	TRUE	171238372-171238515	FALSE
Ndufs2	NADH:ubiquinone oxidoreductase core subunit S2	CM nuclei NaCl	ENSMUSG00000013593:t:171238287-171238372	t|1e1.1o1|1e2.1o1|i	-0.0366418	0.555391	FALSE	FALSE	TRUE	171238373-171238514	TRUE
Large1	LARGE xylosyl- and glucuronyltransferase 1	CM nuclei NaCl	ENSMUSG00000004383:t:73214125-73214312	t|1e1.1o2|1e1.2o2|1e2.1o1|1e3.1o1	1.10563e-05	0.999333	TRUE	FALSE	TRUE	73214312-73352472	FALSE
Large1	LARGE xylosyl- and glucuronyltransferase 1	CM nuclei NaCl	ENSMUSG00000004383:t:73214125-73214312	t|1e1.1o2|1e1.2o2|1e2.1o1|1e3.1o1	-0.0306223	0.202975	TRUE	FALSE	TRUE	73214312-73352466	FALSE
Large1	LARGE xylosyl- and glucuronyltransferase 1	CM nuclei NaCl	ENSMUSG00000004383:t:73214125-73214312	t|1e1.1o2|1e1.2o2|1e2.1o1|1e3.1o1	1.10563e-05	0.999333	TRUE	FALSE	TRUE	73214312-73340194	FALSE
Large1	LARGE xylosyl- and glucuronyltransferase 1	CM nuclei NaCl	ENSMUSG00000004383:t:73214125-73214312	t|1e1.1o2|1e1.2o2|1e2.1o1|1e3.1o1	0.0280984	0.207955	TRUE	FALSE	TRUE	73214312-73313281	FALSE
Dennd4b	DENN domain containing 4B	CM nuclei NaCl	ENSMUSG00000042404:s:90276223-90276390	s|1e1.1o2|1e1.2o2|i	-0.321026	7.79954e-12	FALSE	TRUE	FALSE	90276390-90276880	FALSE
Dennd4b	DENN domain containing 4B	CM nuclei NaCl	ENSMUSG00000042404:s:90276223-90276390	s|1e1.1o2|1e1.2o2|i	1.19888e-08	1	FALSE	TRUE	FALSE	90276390-90276886	FALSE
Dennd4b	DENN domain containing 4B	CM nuclei NaCl	ENSMUSG00000042404:s:90276223-90276390	s|1e1.1o2|1e1.2o2|i	0.319713	7.60115e-12	FALSE	TRUE	FALSE	90276391-90276879	TRUE
Znhit1	zinc finger, HIT domain containing 1	CM nuclei NaCl	ENSMUSG00000059518:s:136987489-136988021	s|1e1.1o1|1e2.1o1	-1.84659e-11	1	FALSE	FALSE	TRUE	136986255-136987489	FALSE
Znhit1	zinc finger, HIT domain containing 1	CM nuclei NaCl	ENSMUSG00000059518:s:136987489-136988021	s|1e1.1o1|1e2.1o1	1.8076e-11	1	FALSE	FALSE	TRUE	136985049-136987489	FALSE
Ttn	titin	CM nuclei NaCl	ENSMUSG00000051747:s:76778276-76778575	s|1e1.1o1|i	7.77156e-16	1	FALSE	FALSE	FALSE	76778182-76778276	FALSE
Ttn	titin	CM nuclei NaCl	ENSMUSG00000051747:s:76778276-76778575	s|1e1.1o1|i	7.77156e-16	1	FALSE	FALSE	FALSE	76778183-76778275	TRUE
U2af1l4	U2 small nuclear RNA auxiliary factor 1-like 4	CM nuclei NaCl	ENSMUSG00000078765:t:30563532-30563619	t|1e1.1o1|1e2.1o2|1e2.2o2|2e1.1o1|2e2.1o2|2e2.2o2	7.77156e-16	1	TRUE	TRUE	TRUE	30563349-30563532	FALSE
U2af1l4	U2 small nuclear RNA auxiliary factor 1-like 4	CM nuclei NaCl	ENSMUSG00000078765:t:30563532-30563619	t|1e1.1o1|1e2.1o2|1e2.2o2|2e1.1o1|2e2.1o2|2e2.2o2	-0.00760099	0.251831	TRUE	TRUE	TRUE	30563399-30563532	FALSE
U2af1l4	U2 small nuclear RNA auxiliary factor 1-like 4	CM nuclei NaCl	ENSMUSG00000078765:t:30563532-30563619	t|1e1.1o1|1e2.1o2|1e2.2o2|2e1.1o1|2e2.1o2|2e2.2o2	-0.0859522	0.140736	TRUE	TRUE	TRUE	30563408-30563532	FALSE
U2af1l4	U2 small nuclear RNA auxiliary factor 1-like 4	CM nuclei NaCl	ENSMUSG00000078765:t:30563532-30563619	t|1e1.1o1|1e2.1o2|1e2.2o2|2e1.1o1|2e2.1o2|2e2.2o2	7.77156e-16	1	TRUE	TRUE	TRUE	30563349-30563557	FALSE
U2af1l4	U2 small nuclear RNA auxiliary factor 1-like 4	CM nuclei NaCl	ENSMUSG00000078765:t:30563532-30563619	t|1e1.1o1|1e2.1o2|1e2.2o2|2e1.1o1|2e2.1o2|2e2.2o2	0.10039	0.0778166	TRUE	TRUE	TRUE	30563399-30563557	FALSE
U2af1l4	U2 small nuclear RNA auxiliary factor 1-like 4	CM nuclei NaCl	ENSMUSG00000078765:t:30563532-30563619	t|1e1.1o1|1e2.1o2|1e2.2o2|2e1.1o1|2e2.1o2|2e2.2o2	7.77156e-16	1	TRUE	TRUE	TRUE	30563408-30563557	FALSE
Dap3	death associated protein 3	CM nuclei NaCl	ENSMUSG00000068921:s:88950961-88951181	s|1e1.1o1|1e2.1o1|i	7.359e-09	1	FALSE	FALSE	TRUE	88950882-88950961	FALSE
Dap3	death associated protein 3	CM nuclei NaCl	ENSMUSG00000068921:s:88950961-88951181	s|1e1.1o1|1e2.1o1|i	7.359e-09	1	FALSE	FALSE	TRUE	88942828-88950961	FALSE
Dap3	death associated protein 3	CM nuclei NaCl	ENSMUSG00000068921:s:88950961-88951181	s|1e1.1o1|1e2.1o1|i	-3.38774e-08	0.999999	FALSE	FALSE	TRUE	88950883-88950960	TRUE
Kbtbd12	kelch repeat and BTB (POZ) domain containing 12	CM nuclei NaCl	ENSMUSG00000033182:t:88618617-88618958	t|1e1.1o1|1e2.1o1	1.51838e-05	0.999072	FALSE	FALSE	TRUE	88618958-88637646	FALSE
Kbtbd12	kelch repeat and BTB (POZ) domain containing 12	CM nuclei NaCl	ENSMUSG00000033182:t:88618617-88618958	t|1e1.1o1|1e2.1o1	-1.51837e-05	0.999072	FALSE	FALSE	TRUE	88618958-88627397	FALSE
Fanca	Fanconi anemia, complementation group A	CM nuclei NaCl	ENSMUSG00000032815:s:123269290-123269730	s|1e1.1o1|i	-0.0667388	0.216351	FALSE	FALSE	FALSE	123269078-123269290	FALSE
Fanca	Fanconi anemia, complementation group A	CM nuclei NaCl	ENSMUSG00000032815:s:123269290-123269730	s|1e1.1o1|i	0.0667388	0.21635	FALSE	FALSE	FALSE	123269079-123269289	TRUE
Rpn2	ribophorin II	CM nuclei NaCl	ENSMUSG00000027642:t:157290537-157290712	t|1e1.1o1|1e2.1o1	-0.000175241	0.989311	FALSE	FALSE	TRUE	157283777-157290537	FALSE
Rpn2	ribophorin II	CM nuclei NaCl	ENSMUSG00000027642:t:157290537-157290712	t|1e1.1o1|1e2.1o1	0.000175242	0.989311	FALSE	FALSE	TRUE	157289623-157290537	FALSE
Smim19	small integral membrane protein 19	CM nuclei NaCl	ENSMUSG00000031534:s:22473442-22473580	s|1e1.1o1|1e2.1o1	3.83222e-08	0.999995	FALSE	FALSE	TRUE	22471573-22473442	FALSE
Smim19	small integral membrane protein 19	CM nuclei NaCl	ENSMUSG00000031534:s:22473442-22473580	s|1e1.1o1|1e2.1o1	-3.83375e-08	0.999995	FALSE	FALSE	TRUE	22463375-22473442	FALSE
Guf1	GUF1 homolog, GTPase	CM nuclei NaCl	ENSMUSG00000029208:s:69565430-69565562	s|1e1.1o1|1e2.1o1	7.81092e-06	0.998215	FALSE	FALSE	TRUE	69565562-69566361	FALSE
Guf1	GUF1 homolog, GTPase	CM nuclei NaCl	ENSMUSG00000029208:s:69565430-69565562	s|1e1.1o1|1e2.1o1	-7.81084e-06	0.998215	FALSE	FALSE	TRUE	69565562-69567128	FALSE
Mtres1	mitochondrial transcription rescue factor 1	CM nuclei NaCl	ENSMUSG00000019797:t:43525133-43525408	t|1e1.1o1|1e2.1o1|i	-0.0870007	0.103904	FALSE	FALSE	TRUE	43525408-43530598	FALSE
Mtres1	mitochondrial transcription rescue factor 1	CM nuclei NaCl	ENSMUSG00000019797:t:43525133-43525408	t|1e1.1o1|1e2.1o1|i	7.77156e-16	1	FALSE	FALSE	TRUE	43525408-43525702	FALSE
Mtres1	mitochondrial transcription rescue factor 1	CM nuclei NaCl	ENSMUSG00000019797:t:43525133-43525408	t|1e1.1o1|1e2.1o1|i	0.0869663	0.103973	FALSE	FALSE	TRUE	43525409-43525701	TRUE
Dhx30	DExH-box helicase 30	CM nuclei NaCl	ENSMUSG00000032480:s:110086120-110086326	s|1e1.1o1|i	-0.366497	0	FALSE	FALSE	FALSE	110086031-110086120	FALSE
Dhx30	DExH-box helicase 30	CM nuclei NaCl	ENSMUSG00000032480:s:110086120-110086326	s|1e1.1o1|i	0.366497	1.50781e-16	FALSE	FALSE	FALSE	110086032-110086119	TRUE
Ryr2	ryanodine receptor 2, cardiac	CM nuclei NaCl	ENSMUSG00000021313:s:11707782-11707872	s|1e1.1o1|i	7.77156e-16	1	FALSE	FALSE	FALSE	11706722-11707782	FALSE
Ryr2	ryanodine receptor 2, cardiac	CM nuclei NaCl	ENSMUSG00000021313:s:11707782-11707872	s|1e1.1o1|i	7.77156e-16	1	FALSE	FALSE	FALSE	11706723-11707781	TRUE
Htra2	HtrA serine peptidase 2	CM nuclei NaCl	ENSMUSG00000068329:s:83053613-83053885	s|1e1.1o1|1e2.1o1	4.19814e-09	1	FALSE	FALSE	TRUE	83053523-83053613	FALSE
Htra2	HtrA serine peptidase 2	CM nuclei NaCl	ENSMUSG00000068329:s:83053613-83053885	s|1e1.1o1|1e2.1o1	-4.21041e-09	1	FALSE	FALSE	TRUE	83053070-83053613	FALSE
Rpl27	ribosomal protein L27	CM nuclei NaCl	ENSMUSG00000063316:s:101443501-101443934	s|1e1.1o1|1e2.1o1	7.77156e-16	1	FALSE	FALSE	TRUE	101443670-101443955	FALSE
Rpl27	ribosomal protein L27	CM nuclei NaCl	ENSMUSG00000063316:s:101443501-101443934	s|1e1.1o1|1e2.1o1	7.77156e-16	1	FALSE	FALSE	TRUE	101443670-101445220	FALSE
Mybpc3	myosin binding protein C, cardiac	CM nuclei NaCl	ENSMUSG00000002100:s:91118144-91118217	s|1e1.1o4|1e1.2o4|1e1.3o4|i	-0.0362448	0.555723	FALSE	TRUE	FALSE	91118217-91119163	FALSE
Mybpc3	myosin binding protein C, cardiac	CM nuclei NaCl	ENSMUSG00000002100:s:91118144-91118217	s|1e1.1o4|1e1.2o4|1e1.3o4|i	7.77156e-16	1	FALSE	TRUE	FALSE	91118217-91119183	FALSE
Mybpc3	myosin binding protein C, cardiac	CM nuclei NaCl	ENSMUSG00000002100:s:91118144-91118217	s|1e1.1o4|1e1.2o4|1e1.3o4|i	7.77156e-16	1	FALSE	TRUE	FALSE	91118217-91119313	FALSE
Mybpc3	myosin binding protein C, cardiac	CM nuclei NaCl	ENSMUSG00000002100:s:91118144-91118217	s|1e1.1o4|1e1.2o4|1e1.3o4|i	0.035788	0.558939	FALSE	TRUE	FALSE	91118218-91119162	TRUE
Sdhc	succinate dehydrogenase complex, subunit C, integral membrane protein	CM nuclei NaCl	ENSMUSG00000058076:t:171135993-171136156	t|1e1.1o1|1e2.1o1|i	-0.144294	0.00186937	FALSE	FALSE	TRUE	171136156-171143558	FALSE
Sdhc	succinate dehydrogenase complex, subunit C, integral membrane protein	CM nuclei NaCl	ENSMUSG00000058076:t:171135993-171136156	t|1e1.1o1|1e2.1o1|i	-0.268429	3.2292e-05	FALSE	FALSE	TRUE	171136156-171138694	FALSE
Sdhc	succinate dehydrogenase complex, subunit C, integral membrane protein	CM nuclei NaCl	ENSMUSG00000058076:t:171135993-171136156	t|1e1.1o1|1e2.1o1|i	0.440662	2.23398e-20	FALSE	FALSE	TRUE	171136157-171138693	TRUE
Cxcl16	C-X-C motif chemokine ligand 16	CM nuclei NaCl	ENSMUSG00000018920:t:70453983-70454666	t|1e2.1o1|2e1.1o3|i	-0.000198074	0.995311	FALSE	TRUE	TRUE	70454666-70454707	FALSE
Cxcl16	C-X-C motif chemokine ligand 16	CM nuclei NaCl	ENSMUSG00000018920:t:70453983-70454666	t|1e2.1o1|2e1.1o3|i	0.152543	0.0283569	FALSE	TRUE	TRUE	70454557-70455159	FALSE
Cxcl16	C-X-C motif chemokine ligand 16	CM nuclei NaCl	ENSMUSG00000018920:t:70453983-70454666	t|1e2.1o1|2e1.1o3|i	-0.146654	0.0324692	FALSE	TRUE	TRUE	70454667-70454706	TRUE
Chid1	chitinase domain containing 1	CM nuclei NaCl	ENSMUSG00000025512:t:141496601-141496681	t|1e1.1o1|1e2.1o1|1e3.1o1|1e4.1o1	4.68837e-05	0.997149	FALSE	FALSE	TRUE	141496681-141522609	FALSE
Chid1	chitinase domain containing 1	CM nuclei NaCl	ENSMUSG00000025512:t:141496601-141496681	t|1e1.1o1|1e2.1o1|1e3.1o1|1e4.1o1	0.387363	5.74192e-05	FALSE	FALSE	TRUE	141496681-141513734	FALSE
Chid1	chitinase domain containing 1	CM nuclei NaCl	ENSMUSG00000025512:t:141496601-141496681	t|1e1.1o1|1e2.1o1|1e3.1o1|1e4.1o1	-0.395119	3.73e-05	FALSE	FALSE	TRUE	141496681-141501540	FALSE
Chid1	chitinase domain containing 1	CM nuclei NaCl	ENSMUSG00000025512:t:141496601-141496681	t|1e1.1o1|1e2.1o1|1e3.1o1|1e4.1o1	4.68837e-05	0.997149	FALSE	FALSE	TRUE	141496681-141497402	FALSE
Enah	ENAH actin regulator	CM nuclei NaCl	ENSMUSG00000022995:s:181923199-181923840	s|1e1.1o3|1e1.2o3|1e1.3o3|1e2.1o1	1.02121e-07	0.999993	FALSE	TRUE	TRUE	181922500-181923560	FALSE
Enah	ENAH actin regulator	CM nuclei NaCl	ENSMUSG00000022995:s:181923199-181923840	s|1e1.1o3|1e1.2o3|1e1.3o3|1e2.1o1	-1.0526e-08	0.999999	FALSE	TRUE	TRUE	181921960-181923560	FALSE
Enah	ENAH actin regulator	CM nuclei NaCl	ENSMUSG00000022995:s:181923199-181923840	s|1e1.1o3|1e1.2o3|1e1.3o3|1e2.1o1	-1.0526e-08	0.999999	FALSE	TRUE	TRUE	181921768-181923560	FALSE
Enah	ENAH actin regulator	CM nuclei NaCl	ENSMUSG00000022995:s:181923199-181923840	s|1e1.1o3|1e1.2o3|1e1.3o3|1e2.1o1	-1.0526e-08	0.999999	FALSE	TRUE	TRUE	181919629-181923560	FALSE
Myo18b	myosin XVIIIb	CM nuclei NaCl	ENSMUSG00000072720:t:112764448-112764561	t|1e1.1o2|1e2.1o1|i	-0.115294	0.00129243	FALSE	FALSE	TRUE	112764561-112775253	FALSE
Myo18b	myosin XVIIIb	CM nuclei NaCl	ENSMUSG00000072720:t:112764448-112764561	t|1e1.1o2|1e2.1o1|i	7.77156e-16	1	FALSE	FALSE	TRUE	112764561-112765835	FALSE
Myo18b	myosin XVIIIb	CM nuclei NaCl	ENSMUSG00000072720:t:112764448-112764561	t|1e1.1o2|1e2.1o1|i	0.115011	0.00137505	FALSE	FALSE	TRUE	112764562-112765834	TRUE
Kif1c	kinesin family member 1C	CM nuclei NaCl	ENSMUSG00000020821:s:70700548-70700709	s|1e1.1o3|1e1.2o3|1e1.3o3|1e2.1o1|i	7.55395e-09	1	FALSE	TRUE	TRUE	70700709-70702372	FALSE
Kif1c	kinesin family member 1C	CM nuclei NaCl	ENSMUSG00000020821:s:70700548-70700709	s|1e1.1o3|1e1.2o3|1e1.3o3|1e2.1o1|i	7.55395e-09	1	FALSE	TRUE	TRUE	70700709-70702432	FALSE
Kif1c	kinesin family member 1C	CM nuclei NaCl	ENSMUSG00000020821:s:70700548-70700709	s|1e1.1o3|1e1.2o3|1e1.3o3|1e2.1o1|i	7.55395e-09	1	FALSE	TRUE	TRUE	70700709-70702446	FALSE
Kif1c	kinesin family member 1C	CM nuclei NaCl	ENSMUSG00000020821:s:70700548-70700709	s|1e1.1o3|1e1.2o3|1e1.3o3|1e2.1o1|i	0.029957	0.566487	FALSE	TRUE	TRUE	70700709-70702772	FALSE
Kif1c	kinesin family member 1C	CM nuclei NaCl	ENSMUSG00000020821:s:70700548-70700709	s|1e1.1o3|1e1.2o3|1e1.3o3|1e2.1o1|i	-0.0326725	0.538789	FALSE	TRUE	TRUE	70700710-70702371	TRUE
Dnajc15	DnaJ heat shock protein family (Hsp40) member C15	CM nuclei NaCl	ENSMUSG00000022013:s:77840168-77840238	s|1e1.1o1|1e2.1o1	7.77156e-16	1	FALSE	FALSE	TRUE	77827575-77840168	FALSE
Dnajc15	DnaJ heat shock protein family (Hsp40) member C15	CM nuclei NaCl	ENSMUSG00000022013:s:77840168-77840238	s|1e1.1o1|1e2.1o1	7.77156e-16	1	FALSE	FALSE	TRUE	77826470-77840168	FALSE
Ivns1abp	influenza virus NS1A binding protein	CM nuclei NaCl	ENSMUSG00000023150:t:151361462-151362034	t|1e1.1o1|1e2.1o1	7.77156e-16	1	FALSE	FALSE	TRUE	151361058-151361462	FALSE
Ivns1abp	influenza virus NS1A binding protein	CM nuclei NaCl	ENSMUSG00000023150:t:151361462-151362034	t|1e1.1o1|1e2.1o1	7.77156e-16	1	FALSE	FALSE	TRUE	151361274-151361462	FALSE
Hspbp1	HSPA (heat shock 70kDa) binding protein, cytoplasmic cochaperone 1	CM nuclei NaCl	ENSMUSG00000063802:s:4664520-4664616	s|1e1.1o1|1e2.1o1	-0.131822	0.00541604	FALSE	FALSE	TRUE	4664272-4664520	FALSE
Hspbp1	HSPA (heat shock 70kDa) binding protein, cytoplasmic cochaperone 1	CM nuclei NaCl	ENSMUSG00000063802:s:4664520-4664616	s|1e1.1o1|1e2.1o1	0.131822	0.005416	FALSE	FALSE	TRUE	4663492-4664520	FALSE
Bclaf1	BCL2-associated transcription factor 1	CM nuclei NaCl	ENSMUSG00000037608:t:20333254-20333890	t|1e1.1o1|1e2.1o1|i	0.784762	8.01923e-21	FALSE	FALSE	TRUE	20332261-20333392	FALSE
Bclaf1	BCL2-associated transcription factor 1	CM nuclei NaCl	ENSMUSG00000037608:t:20333254-20333890	t|1e1.1o1|1e2.1o1|i	-0.764174	0	FALSE	FALSE	TRUE	20332557-20333392	FALSE
Bclaf1	BCL2-associated transcription factor 1	CM nuclei NaCl	ENSMUSG00000037608:t:20333254-20333890	t|1e1.1o1|1e2.1o1|i	-7.08722e-05	0.998406	FALSE	FALSE	TRUE	20332558-20333253	TRUE
Mau2	MAU2 sister chromatid cohesion factor	CM nuclei NaCl	ENSMUSG00000031858:s:70030642-70030736	s|1e1.1o1|i	-0.0267597	0.428814	FALSE	FALSE	FALSE	70029235-70030642	FALSE
Mau2	MAU2 sister chromatid cohesion factor	CM nuclei NaCl	ENSMUSG00000031858:s:70030642-70030736	s|1e1.1o1|i	0.0267598	0.428814	FALSE	FALSE	FALSE	70029236-70030641	TRUE
Slc7a6	solute carrier family 7 (cationic amino acid transporter, y+ system), member 6	CM nuclei NaCl	ENSMUSG00000031904:s:106168857-106168954	s|1e1.1o1|1e2.1o1	-0.686986	4.99316e-06	FALSE	FALSE	TRUE	106168954-106179102	FALSE
Slc7a6	solute carrier family 7 (cationic amino acid transporter, y+ system), member 6	CM nuclei NaCl	ENSMUSG00000031904:s:106168857-106168954	s|1e1.1o1|1e2.1o1	0.685931	4.58177e-06	FALSE	FALSE	TRUE	106168954-106189617	FALSE
Clasp1	CLIP associating protein 1	CM nuclei NaCl	ENSMUSG00000064302:s:118539266-118539382	s|1e2.1o1|1e3.1o2|2e1.1o1|i	0.0466253	0.264018	TRUE	FALSE	TRUE	118539369-118541675	FALSE
Clasp1	CLIP associating protein 1	CM nuclei NaCl	ENSMUSG00000064302:s:118539266-118539382	s|1e2.1o1|1e3.1o2|2e1.1o1|i	-0.0572205	0.25321	TRUE	FALSE	TRUE	118539369-118543102	FALSE
Clasp1	CLIP associating protein 1	CM nuclei NaCl	ENSMUSG00000064302:s:118539266-118539382	s|1e2.1o1|1e3.1o2|2e1.1o1|i	7.77156e-16	1	TRUE	FALSE	TRUE	118539382-118539773	FALSE
Clasp1	CLIP associating protein 1	CM nuclei NaCl	ENSMUSG00000064302:s:118539266-118539382	s|1e2.1o1|1e3.1o2|2e1.1o1|i	0.0210429	0.464706	TRUE	FALSE	TRUE	118539383-118539772	TRUE
Lrpap1	low density lipoprotein receptor-related protein associated protein 1	CM nuclei NaCl	ENSMUSG00000029103:s:35102128-35102539	s|1e2.2o2|2e1.1o1	7.77156e-16	1	TRUE	FALSE	TRUE	35097606-35102453	FALSE
Lrpap1	low density lipoprotein receptor-related protein associated protein 1	CM nuclei NaCl	ENSMUSG00000029103:s:35102128-35102539	s|1e2.2o2|2e1.1o1	2.96245e-12	1	TRUE	FALSE	TRUE	35099278-35102395	FALSE
Trim54	tripartite motif-containing 54	CM nuclei NaCl	ENSMUSG00000062077:s:31136753-31136775	s|1e1.1o1|i	0.118957	0.0259961	FALSE	FALSE	FALSE	31136775-31136888	FALSE
Trim54	tripartite motif-containing 54	CM nuclei NaCl	ENSMUSG00000062077:s:31136753-31136775	s|1e1.1o1|i	-0.118957	0.0259962	FALSE	FALSE	FALSE	31136776-31136887	TRUE
Atp1a2	ATPase, Na+/K+ transporting, alpha 2 polypeptide	CM nuclei NaCl	ENSMUSG00000007097:s:172293327-172293386	s|1e1.1o1|i	-0.215312	6.25297e-05	FALSE	FALSE	FALSE	172291396-172293327	FALSE
Atp1a2	ATPase, Na+/K+ transporting, alpha 2 polypeptide	CM nuclei NaCl	ENSMUSG00000007097:s:172293327-172293386	s|1e1.1o1|i	0.215312	6.25299e-05	FALSE	FALSE	FALSE	172291397-172293326	TRUE
Ilvbl	ilvB (bacterial acetolactate synthase)-like	CM nuclei NaCl	ENSMUSG00000032763:t:78583464-78583605	t|1e1.1o1|1e2.1o1|i	0.0076405	0.463037	FALSE	FALSE	TRUE	78583129-78583464	FALSE
Ilvbl	ilvB (bacterial acetolactate synthase)-like	CM nuclei NaCl	ENSMUSG00000032763:t:78583464-78583605	t|1e1.1o1|1e2.1o1|i	0.389718	1.56999e-15	FALSE	FALSE	TRUE	78583389-78583464	FALSE
Ilvbl	ilvB (bacterial acetolactate synthase)-like	CM nuclei NaCl	ENSMUSG00000032763:t:78583464-78583605	t|1e1.1o1|1e2.1o1|i	-0.375451	0	FALSE	FALSE	TRUE	78583390-78583463	TRUE
Ddost	dolichyl-di-phosphooligosaccharide-protein glycotransferase	CM nuclei NaCl	ENSMUSG00000028757:s:138310603-138310751	s|1e1.1o1|i	-0.0404665	0.272208	FALSE	FALSE	FALSE	138310751-138310841	FALSE
Ddost	dolichyl-di-phosphooligosaccharide-protein glycotransferase	CM nuclei NaCl	ENSMUSG00000028757:s:138310603-138310751	s|1e1.1o1|i	0.0404665	0.272208	FALSE	FALSE	FALSE	138310752-138310840	TRUE
Aaas	achalasia, adrenocortical insufficiency, alacrimia	CM nuclei NaCl	ENSMUSG00000036678:t:102339325-102339418	t|1e1.1o1|1e2.1o1|i	4.4108e-05	0.998992	FALSE	FALSE	TRUE	102339418-102339764	FALSE
Aaas	achalasia, adrenocortical insufficiency, alacrimia	CM nuclei NaCl	ENSMUSG00000036678:t:102339325-102339418	t|1e1.1o1|1e2.1o1|i	-0.0347037	0.294832	FALSE	FALSE	TRUE	102339418-102339531	FALSE
Aaas	achalasia, adrenocortical insufficiency, alacrimia	CM nuclei NaCl	ENSMUSG00000036678:t:102339325-102339418	t|1e1.1o1|1e2.1o1|i	0.0323667	0.305121	FALSE	FALSE	TRUE	102339419-102339525	TRUE
Grip2	glutamate receptor interacting protein 2	CM nuclei NaCl	ENSMUSG00000030098:t:91782316-91782459	t|1e1.1o1|1e2.1o1	7.77156e-16	1	FALSE	FALSE	TRUE	91782459-91783570	FALSE
Grip2	glutamate receptor interacting protein 2	CM nuclei NaCl	ENSMUSG00000030098:t:91782316-91782459	t|1e1.1o1|1e2.1o1	7.77072e-16	1	FALSE	FALSE	TRUE	91782459-91782783	FALSE
Ppip5k2	diphosphoinositol pentakisphosphate kinase 2	CM nuclei NaCl	ENSMUSG00000040648:t:97713004-97715149	t|1e1.1o1|1e2.1o1	-0.0560242	0.405325	FALSE	FALSE	TRUE	97713144-97719834	FALSE
Ppip5k2	diphosphoinositol pentakisphosphate kinase 2	CM nuclei NaCl	ENSMUSG00000040648:t:97713004-97715149	t|1e1.1o1|1e2.1o1	0.0560242	0.405325	FALSE	FALSE	TRUE	97713144-97716542	FALSE
Nfia	nuclear factor I/A	CM nuclei NaCl	ENSMUSG00000028565:s:98020827-98020954	s|1e1.1o1|1e2.1o1	0.305355	3.69991e-18	FALSE	FALSE	TRUE	98020954-98041551	FALSE
Nfia	nuclear factor I/A	CM nuclei NaCl	ENSMUSG00000028565:s:98020827-98020954	s|1e1.1o1|1e2.1o1	-0.305355	1.66533e-15	FALSE	FALSE	TRUE	98020954-98063013	FALSE
Sdhb	succinate dehydrogenase complex, subunit B, iron sulfur (Ip)	CM nuclei NaCl	ENSMUSG00000009863:s:140976115-140976796	s|1e1.1o1|i	2.11011e-12	1	FALSE	FALSE	FALSE	140976216-140977378	FALSE
Sdhb	succinate dehydrogenase complex, subunit B, iron sulfur (Ip)	CM nuclei NaCl	ENSMUSG00000009863:s:140976115-140976796	s|1e1.1o1|i	7.77156e-16	1	FALSE	FALSE	FALSE	140976797-140977377	TRUE
Rnf207	ring finger protein 207	CM nuclei NaCl	ENSMUSG00000058498:s:152308838-152309033	s|1e1.1o2|1e1.2o2|i	-0.0503787	0.479243	FALSE	TRUE	FALSE	152307616-152308838	FALSE
Rnf207	ring finger protein 207	CM nuclei NaCl	ENSMUSG00000058498:s:152308838-152309033	s|1e1.1o2|1e1.2o2|i	0.000335723	0.992495	FALSE	TRUE	FALSE	152307611-152308838	FALSE
Rnf207	ring finger protein 207	CM nuclei NaCl	ENSMUSG00000058498:s:152308838-152309033	s|1e1.1o2|1e1.2o2|i	7.77156e-16	1	FALSE	TRUE	FALSE	152307617-152308837	TRUE
Tysnd1	trypsin domain containing 1	CM nuclei NaCl	ENSMUSG00000020087:t:61699443-61699628	t|1e1.1o1|1e2.1o1|2e2.1o1|i	9.8469e-07	0.999978	FALSE	TRUE	TRUE	61696742-61699443	FALSE
Tysnd1	trypsin domain containing 1	CM nuclei NaCl	ENSMUSG00000020087:t:61699443-61699628	t|1e1.1o1|1e2.1o1|2e2.1o1|i	-8.12505e-06	0.999817	FALSE	TRUE	TRUE	61698428-61699443	FALSE
Tysnd1	trypsin domain containing 1	CM nuclei NaCl	ENSMUSG00000020087:t:61699443-61699628	t|1e1.1o1|1e2.1o1|2e2.1o1|i	9.8469e-07	0.999978	FALSE	TRUE	TRUE	61698428-61699484	FALSE
Tysnd1	trypsin domain containing 1	CM nuclei NaCl	ENSMUSG00000020087:t:61699443-61699628	t|1e1.1o1|1e2.1o1|2e2.1o1|i	9.8469e-07	0.999978	FALSE	TRUE	TRUE	61698429-61699442	TRUE
Rae1	ribonucleic acid export 1	CM nuclei NaCl	ENSMUSG00000027509:s:173012461-173012821	s|1e1.1o1|i	-0.0445971	0.504125	FALSE	FALSE	FALSE	173012821-173015283	FALSE
Rae1	ribonucleic acid export 1	CM nuclei NaCl	ENSMUSG00000027509:s:173012461-173012821	s|1e1.1o1|i	0.0445971	0.504125	FALSE	FALSE	FALSE	173012822-173015282	TRUE
Fbxo44	F-box protein 44	CM nuclei NaCl	ENSMUSG00000029001:s:148156580-148156706	s|1e1.1o1|2e1.1o1|2e2.1o1|3e1.1o1|i	-9.95542e-07	0.999978	TRUE	FALSE	TRUE	148156490-148156657	FALSE
Fbxo44	F-box protein 44	CM nuclei NaCl	ENSMUSG00000029001:s:148156580-148156706	s|1e1.1o1|2e1.1o1|2e2.1o1|3e1.1o1|i	0.0375466	0.546451	TRUE	FALSE	TRUE	148156490-148156609	FALSE
Fbxo44	F-box protein 44	CM nuclei NaCl	ENSMUSG00000029001:s:148156580-148156706	s|1e1.1o1|2e1.1o1|2e2.1o1|3e1.1o1|i	-0.187849	0.00282838	TRUE	FALSE	TRUE	148156281-148156609	FALSE
Fbxo44	F-box protein 44	CM nuclei NaCl	ENSMUSG00000029001:s:148156580-148156706	s|1e1.1o1|2e1.1o1|2e2.1o1|3e1.1o1|i	0.514308	1.72852e-20	TRUE	FALSE	TRUE	148156490-148156580	FALSE
Fbxo44	F-box protein 44	CM nuclei NaCl	ENSMUSG00000029001:s:148156580-148156706	s|1e1.1o1|2e1.1o1|2e2.1o1|3e1.1o1|i	-0.377701	6.76659e-09	TRUE	FALSE	TRUE	148156491-148156579	TRUE
Abcd3	ATP-binding cassette, sub-family D member 3	CM nuclei NaCl	ENSMUSG00000028127:s:121815009-121815302	s|1e1.1o1|1e2.1o1	7.77153e-16	1	FALSE	FALSE	TRUE	121796485-121815009	FALSE
Abcd3	ATP-binding cassette, sub-family D member 3	CM nuclei NaCl	ENSMUSG00000028127:s:121815009-121815302	s|1e1.1o1|1e2.1o1	7.77156e-16	1	FALSE	FALSE	TRUE	121792902-121815009	FALSE
Ubr3	ubiquitin protein ligase E3 component n-recognin 3	CM nuclei NaCl	ENSMUSG00000044308:s:70016340-70016471	s|1e1.2o2|2e1.1o2	7.77156e-16	1	TRUE	TRUE	FALSE	70016465-70018393	FALSE
Ubr3	ubiquitin protein ligase E3 component n-recognin 3	CM nuclei NaCl	ENSMUSG00000044308:s:70016340-70016471	s|1e1.2o2|2e1.1o2	7.77156e-16	1	TRUE	TRUE	FALSE	70016471-70018391	FALSE
Cdc42ep5	CDC42 effector protein 5	CM nuclei NaCl	ENSMUSG00000063838:s:4164085-4164442	s|1e1.1o1|2e1.1o1	5.76287e-08	0.999996	TRUE	FALSE	FALSE	4151787-4164093	FALSE
Cdc42ep5	CDC42 effector protein 5	CM nuclei NaCl	ENSMUSG00000063838:s:4164085-4164442	s|1e1.1o1|2e1.1o1	-5.76906e-08	0.999996	TRUE	FALSE	FALSE	4151787-4164085	FALSE
Arhgap9	Rho GTPase activating protein 9	CM nuclei NaCl	ENSMUSG00000040345:s:127328878-127329015	s|1e1.1o1|2e1.1o1	-7.03086e-11	1	TRUE	FALSE	FALSE	127328983-127329499	FALSE
Arhgap9	Rho GTPase activating protein 9	CM nuclei NaCl	ENSMUSG00000040345:s:127328878-127329015	s|1e1.1o1|2e1.1o1	3.69343e-11	1	TRUE	FALSE	FALSE	127329015-127329499	FALSE
Tpt1	tumor protein, translationally-controlled 1	CM nuclei NaCl	ENSMUSG00000060126:s:75845093-75845456	s|1e1.1o1|1e2.1o1	7.77156e-16	1	FALSE	FALSE	TRUE	75845456-75845617	FALSE
Tpt1	tumor protein, translationally-controlled 1	CM nuclei NaCl	ENSMUSG00000060126:s:75845093-75845456	s|1e1.1o1|1e2.1o1	7.77156e-16	1	FALSE	FALSE	TRUE	75845456-75846203	FALSE
Serping1	serine (or cysteine) peptidase inhibitor, clade G, member 1	CM nuclei NaCl	ENSMUSG00000023224:s:84771425-84771559	s|1e1.1o1|i	5.34297e-06	0.999879	FALSE	FALSE	FALSE	84770296-84771425	FALSE
Serping1	serine (or cysteine) peptidase inhibitor, clade G, member 1	CM nuclei NaCl	ENSMUSG00000023224:s:84771425-84771559	s|1e1.1o1|i	-5.34315e-06	0.999879	FALSE	FALSE	FALSE	84770297-84771424	TRUE
Aco2	aconitase 2, mitochondrial	CM nuclei NaCl	ENSMUSG00000022477:s:81913680-81913812	s|1e1.1o1|i	-0.0618339	0.222144	FALSE	FALSE	FALSE	81913812-81914238	FALSE
Aco2	aconitase 2, mitochondrial	CM nuclei NaCl	ENSMUSG00000022477:s:81913680-81913812	s|1e1.1o1|i	0.0618338	0.222144	FALSE	FALSE	FALSE	81913813-81914237	TRUE
Eno3	enolase 3, beta muscle	CM nuclei NaCl	ENSMUSG00000060600:s:70661389-70661590	s|1e1.1o1|i	0.0209697	0.683074	FALSE	FALSE	FALSE	70661590-70661962	FALSE
Eno3	enolase 3, beta muscle	CM nuclei NaCl	ENSMUSG00000060600:s:70661389-70661590	s|1e1.1o1|i	-0.0209697	0.683073	FALSE	FALSE	FALSE	70661591-70661961	TRUE
Raver1	ribonucleoprotein, PTB-binding 1	CM nuclei NaCl	ENSMUSG00000010205:s:21080084-21080171	s|1e1.1o1|i	-0.184874	7.88744e-06	FALSE	FALSE	FALSE	21079812-21080084	FALSE
Raver1	ribonucleoprotein, PTB-binding 1	CM nuclei NaCl	ENSMUSG00000010205:s:21080084-21080171	s|1e1.1o1|i	0.184874	7.88697e-06	FALSE	FALSE	FALSE	21079813-21080083	TRUE
Eftud2	elongation factor Tu GTP binding domain containing 2	CM nuclei NaCl	ENSMUSG00000020929:t:102838473-102838794	t|1e1.1o1|i	7.77156e-16	1	FALSE	FALSE	FALSE	102838794-102844140	FALSE
Eftud2	elongation factor Tu GTP binding domain containing 2	CM nuclei NaCl	ENSMUSG00000020929:t:102838473-102838794	t|1e1.1o1|i	2.77223e-12	1	FALSE	FALSE	FALSE	102838795-102838800	TRUE
Dock6	dedicator of cytokinesis 6	CM nuclei NaCl	ENSMUSG00000032198:s:21838751-21838913	s|1e1.1o1|1e2.1o1	7.77156e-16	1	FALSE	FALSE	TRUE	21837551-21838751	FALSE
Dock6	dedicator of cytokinesis 6	CM nuclei NaCl	ENSMUSG00000032198:s:21838751-21838913	s|1e1.1o1|1e2.1o1	2.62642e-11	1	FALSE	FALSE	TRUE	21833641-21838751	FALSE
Ppp2r2d	protein phosphatase 2, regulatory subunit B, delta	CM nuclei NaCl	ENSMUSG00000041769:s:138876456-138876717	s|1e1.1o1|i	-0.189984	0.000705687	FALSE	FALSE	FALSE	138876717-138882209	FALSE
Ppp2r2d	protein phosphatase 2, regulatory subunit B, delta	CM nuclei NaCl	ENSMUSG00000041769:s:138876456-138876717	s|1e1.1o1|i	0.189984	0.000705688	FALSE	FALSE	FALSE	138876718-138882208	TRUE
Psd3	pleckstrin and Sec7 domain containing 3	CM nuclei NaCl	ENSMUSG00000030465:s:67908486-67908566	s|1e1.1o2|1e1.2o2	1.16174e-08	0.999996	FALSE	TRUE	FALSE	67906371-67908486	FALSE
Psd3	pleckstrin and Sec7 domain containing 3	CM nuclei NaCl	ENSMUSG00000030465:s:67908486-67908566	s|1e1.1o2|1e1.2o2	-1.16894e-08	0.999996	FALSE	TRUE	FALSE	67906296-67908486	FALSE
Usp10	ubiquitin specific peptidase 10	CM nuclei NaCl	ENSMUSG00000031826:s:119936531-119936588	s|1e1.1o2|1e1.2o2	0.438674	4.99107e-07	FALSE	TRUE	FALSE	119936588-119941110	FALSE
Usp10	ubiquitin specific peptidase 10	CM nuclei NaCl	ENSMUSG00000031826:s:119936531-119936588	s|1e1.1o2|1e1.2o2	-0.438673	4.99055e-07	FALSE	TRUE	FALSE	119936588-119941113	FALSE
Kmt2c	lysine (K)-specific methyltransferase 2C	CM nuclei NaCl	ENSMUSG00000038056:s:25338413-25338581	s|1e1.1o1|1e2.1o1	-0.000208402	0.98718	FALSE	FALSE	TRUE	25330900-25338413	FALSE
Kmt2c	lysine (K)-specific methyltransferase 2C	CM nuclei NaCl	ENSMUSG00000038056:s:25338413-25338581	s|1e1.1o1|1e2.1o1	0.000208402	0.98718	FALSE	FALSE	TRUE	25329575-25338413	FALSE
Adhfe1	alcohol dehydrogenase, iron containing, 1	CM nuclei NaCl	ENSMUSG00000025911:s:9560109-9560207	s|1e1.1o1|1e2.1o1|i	-0.287314	9.99201e-16	FALSE	FALSE	TRUE	9560207-9563509	FALSE
Adhfe1	alcohol dehydrogenase, iron containing, 1	CM nuclei NaCl	ENSMUSG00000025911:s:9560109-9560207	s|1e1.1o1|1e2.1o1|i	0.158776	0.00249261	FALSE	FALSE	TRUE	9560207-9563797	FALSE
Adhfe1	alcohol dehydrogenase, iron containing, 1	CM nuclei NaCl	ENSMUSG00000025911:s:9560109-9560207	s|1e1.1o1|1e2.1o1|i	0.129144	0.0157574	FALSE	FALSE	TRUE	9560208-9563508	TRUE
Pigp	phosphatidylinositol glycan anchor biosynthesis, class P	CM nuclei NaCl	ENSMUSG00000022940:t:94370089-94370289	t|1e1.1o1|1e2.1o2|1e2.2o2|1e3.1o1|1e4.1o1|i	7.77156e-16	1	TRUE	FALSE	TRUE	94370192-94371744	FALSE
Pigp	phosphatidylinositol glycan anchor biosynthesis, class P	CM nuclei NaCl	ENSMUSG00000022940:t:94370089-94370289	t|1e1.1o1|1e2.1o2|1e2.2o2|1e3.1o1|1e4.1o1|i	7.77156e-16	1	TRUE	FALSE	TRUE	94370192-94370895	FALSE
Pigp	phosphatidylinositol glycan anchor biosynthesis, class P	CM nuclei NaCl	ENSMUSG00000022940:t:94370089-94370289	t|1e1.1o1|1e2.1o2|1e2.2o2|1e3.1o1|1e4.1o1|i	0.04382	0.512238	TRUE	FALSE	TRUE	94370192-94370741	FALSE
Pigp	phosphatidylinositol glycan anchor biosynthesis, class P	CM nuclei NaCl	ENSMUSG00000022940:t:94370089-94370289	t|1e1.1o1|1e2.1o2|1e2.2o2|1e3.1o1|1e4.1o1|i	-0.0433356	0.325486	TRUE	FALSE	TRUE	94370192-94370605	FALSE
Pigp	phosphatidylinositol glycan anchor biosynthesis, class P	CM nuclei NaCl	ENSMUSG00000022940:t:94370089-94370289	t|1e1.1o1|1e2.1o2|1e2.2o2|1e3.1o1|1e4.1o1|i	0.461991	2.16281e-20	TRUE	FALSE	TRUE	94370192-94370366	FALSE
Pigp	phosphatidylinositol glycan anchor biosynthesis, class P	CM nuclei NaCl	ENSMUSG00000022940:t:94370089-94370289	t|1e1.1o1|1e2.1o2|1e2.2o2|1e3.1o1|1e4.1o1|i	-0.474927	0	TRUE	FALSE	TRUE	94370290-94370365	TRUE
Kalrn	kalirin, RhoGEF kinase	CM nuclei NaCl	ENSMUSG00000061751:s:34013958-34014214	s|1e1.1o2|1e1.2o2|1e2.1o1	0.715603	1.04036e-20	FALSE	TRUE	TRUE	34013681-34013958	FALSE
Kalrn	kalirin, RhoGEF kinase	CM nuclei NaCl	ENSMUSG00000061751:s:34013958-34014214	s|1e1.1o2|1e1.2o2|1e2.1o1	-0.246163	2.41499e-08	FALSE	TRUE	TRUE	34013676-34013958	FALSE
Kalrn	kalirin, RhoGEF kinase	CM nuclei NaCl	ENSMUSG00000061751:s:34013958-34014214	s|1e1.1o2|1e1.2o2|1e2.1o1	-0.437012	0	FALSE	TRUE	TRUE	34010645-34013958	FALSE
Rbm10	RNA binding motif protein 10	CM nuclei NaCl	ENSMUSG00000031060:s:20639433-20639502	s|1e1.1o1|i	-0.0403212	0.360723	FALSE	FALSE	FALSE	20639502-20641183	FALSE
Rbm10	RNA binding motif protein 10	CM nuclei NaCl	ENSMUSG00000031060:s:20639433-20639502	s|1e1.1o1|i	0.0403213	0.360722	FALSE	FALSE	FALSE	20639503-20641182	TRUE
1600020E01Rik	RIKEN cDNA 1600020E01 gene	CM nuclei NaCl	ENSMUSG00000097048:t:86563432-86563537	t|1e1.1o1|1e2.1o1	9.17056e-15	1	FALSE	FALSE	TRUE	86532307-86563432	FALSE
1600020E01Rik	RIKEN cDNA 1600020E01 gene	CM nuclei NaCl	ENSMUSG00000097048:t:86563432-86563537	t|1e1.1o1|1e2.1o1	7.77156e-16	1	FALSE	FALSE	TRUE	86551114-86563432	FALSE
Ncln	nicalin	CM nuclei NaCl	ENSMUSG00000020238:s:81489802-81490120	s|1e1.1o1|i	-0.0149709	0.589548	FALSE	FALSE	FALSE	81488636-81489802	FALSE
Ncln	nicalin	CM nuclei NaCl	ENSMUSG00000020238:s:81489802-81490120	s|1e1.1o1|i	0.014971	0.589548	FALSE	FALSE	FALSE	81488644-81489801	TRUE
Nt5e	5' nucleotidase, ecto	CM nuclei NaCl	ENSMUSG00000032420:s:88367231-88367844	s|1e1.1o1|i	0.0409102	0.35531	FALSE	FALSE	FALSE	88367380-88369046	FALSE
Nt5e	5' nucleotidase, ecto	CM nuclei NaCl	ENSMUSG00000032420:s:88367231-88367844	s|1e1.1o1|i	-0.0409101	0.35531	FALSE	FALSE	FALSE	88367845-88369045	TRUE
Mast2	microtubule associated serine/threonine kinase 2	CM nuclei NaCl	ENSMUSG00000003810:s:116314807-116314945	s|1e1.1o1|i	7.77156e-16	1	FALSE	FALSE	FALSE	116313825-116314807	FALSE
Mast2	microtubule associated serine/threonine kinase 2	CM nuclei NaCl	ENSMUSG00000003810:s:116314807-116314945	s|1e1.1o1|i	7.77156e-16	1	FALSE	FALSE	FALSE	116313826-116314806	TRUE
Auts2	autism susceptibility candidate 2	CM nuclei NaCl	ENSMUSG00000029673:t:132258924-132259136	t|1e1.1o1|1e2.1o1	7.84099e-16	1	FALSE	FALSE	TRUE	132259136-132541515	FALSE
Auts2	autism susceptibility candidate 2	CM nuclei NaCl	ENSMUSG00000029673:t:132258924-132259136	t|1e1.1o1|1e2.1o1	7.77156e-16	1	FALSE	FALSE	TRUE	132259136-132449119	FALSE
H2-Eb1	histocompatibility 2, class II antigen E beta	CM nuclei NaCl	ENSMUSG00000060586:s:34315556-34315579	s|1e1.1o1|i	0.112703	0.0547051	FALSE	FALSE	FALSE	34315579-34315874	FALSE
H2-Eb1	histocompatibility 2, class II antigen E beta	CM nuclei NaCl	ENSMUSG00000060586:s:34315556-34315579	s|1e1.1o1|i	-0.112703	0.0547051	FALSE	FALSE	FALSE	34315580-34315873	TRUE
Med25	mediator complex subunit 25	CM nuclei NaCl	ENSMUSG00000002968:s:44889714-44891907	s|1e1.1o2|1e1.2o2|1e2.1o1	-2.2714e-09	1	FALSE	TRUE	TRUE	44889517-44891783	FALSE
Med25	mediator complex subunit 25	CM nuclei NaCl	ENSMUSG00000002968:s:44889714-44891907	s|1e1.1o2|1e1.2o2|1e2.1o1	-2.2714e-09	1	FALSE	TRUE	TRUE	44889466-44891783	FALSE
Med25	mediator complex subunit 25	CM nuclei NaCl	ENSMUSG00000002968:s:44889714-44891907	s|1e1.1o2|1e1.2o2|1e2.1o1	1.05234e-08	0.999999	FALSE	TRUE	TRUE	44886270-44891783	FALSE
Etv1	ets variant 1	CM nuclei NaCl	ENSMUSG00000004151:t:38827778-38827907	t|1e1.1o1|1e2.1o1|1e3.1o1|1e4.1o1	-0.000230938	0.982723	FALSE	FALSE	TRUE	38783285-38827778	FALSE
Etv1	ets variant 1	CM nuclei NaCl	ENSMUSG00000004151:t:38827778-38827907	t|1e1.1o1|1e2.1o1|1e3.1o1|1e4.1o1	3.32908e-05	0.997967	FALSE	FALSE	TRUE	38783802-38827778	FALSE
Etv1	ets variant 1	CM nuclei NaCl	ENSMUSG00000004151:t:38827778-38827907	t|1e1.1o1|1e2.1o1|1e3.1o1|1e4.1o1	0.000187492	0.966946	FALSE	FALSE	TRUE	38793224-38827778	FALSE
Etv1	ets variant 1	CM nuclei NaCl	ENSMUSG00000004151:t:38827778-38827907	t|1e1.1o1|1e2.1o1|1e3.1o1|1e4.1o1	3.32908e-05	0.997967	FALSE	FALSE	TRUE	38824758-38827778	FALSE
Cluh	clustered mitochondria homolog	CM nuclei NaCl	ENSMUSG00000020741:t:74665007-74665069	t|1e1.1o1|1e2.1o1	1.84675e-11	1	FALSE	FALSE	TRUE	74664131-74665007	FALSE
Cluh	clustered mitochondria homolog	CM nuclei NaCl	ENSMUSG00000020741:t:74665007-74665069	t|1e1.1o1|1e2.1o1	-3.32763e-11	1	FALSE	FALSE	TRUE	74664926-74665007	FALSE
Scn5a	sodium channel, voltage-gated, type V, alpha	CM nuclei NaCl	ENSMUSG00000032511:s:119550606-119550734	s|1e1.1o1|1e2.1o1|i	-0.184705	1.44329e-15	FALSE	FALSE	TRUE	119543415-119550606	FALSE
Scn5a	sodium channel, voltage-gated, type V, alpha	CM nuclei NaCl	ENSMUSG00000032511:s:119550606-119550734	s|1e1.1o1|1e2.1o1|i	-0.0693249	0.162666	FALSE	FALSE	TRUE	119543190-119550606	FALSE
Scn5a	sodium channel, voltage-gated, type V, alpha	CM nuclei NaCl	ENSMUSG00000032511:s:119550606-119550734	s|1e1.1o1|1e2.1o1|i	0.294751	1.32081e-10	FALSE	FALSE	TRUE	119543416-119550605	TRUE
Lamtor1	late endosomal/lysosomal adaptor, MAPK and MTOR activator 1	CM nuclei NaCl	ENSMUSG00000030842:t:101911273-101913752	t|1e1.1o1|1e2.1o1|i	-0.251272	1.73195e-14	FALSE	FALSE	TRUE	101910546-101911273	FALSE
Lamtor1	late endosomal/lysosomal adaptor, MAPK and MTOR activator 1	CM nuclei NaCl	ENSMUSG00000030842:t:101911273-101913752	t|1e1.1o1|1e2.1o1|i	-4.82476e-09	1	FALSE	FALSE	TRUE	101910806-101911273	FALSE
Lamtor1	late endosomal/lysosomal adaptor, MAPK and MTOR activator 1	CM nuclei NaCl	ENSMUSG00000030842:t:101911273-101913752	t|1e1.1o1|1e2.1o1|i	0.250618	2.86653e-15	FALSE	FALSE	TRUE	101910807-101911272	TRUE
Arhgef40	Rho guanine nucleotide exchange factor 40	CM nuclei NaCl	ENSMUSG00000004562:t:52004488-52004742	t|1e2.1o1|2e1.1o1|2e2.1o1	-0.0056572	0.780209	FALSE	TRUE	TRUE	52004116-52004600	FALSE
Arhgef40	Rho guanine nucleotide exchange factor 40	CM nuclei NaCl	ENSMUSG00000004562:t:52004488-52004742	t|1e2.1o1|2e1.1o1|2e2.1o1	-0.129626	0.000752331	FALSE	TRUE	TRUE	52003758-52004612	FALSE
Arhgef40	Rho guanine nucleotide exchange factor 40	CM nuclei NaCl	ENSMUSG00000004562:t:52004488-52004742	t|1e2.1o1|2e1.1o1|2e2.1o1	0.1742	8.23327e-13	FALSE	TRUE	TRUE	52004116-52004612	FALSE
Herc1	HECT and RLD domain containing E3 ubiquitin protein ligase family member 1	CM nuclei NaCl	ENSMUSG00000038664:s:66414075-66414248	s|1e1.1o1|2e2.1o1	0.328791	1.60034e-07	TRUE	FALSE	TRUE	66414189-66414279	FALSE
Herc1	HECT and RLD domain containing E3 ubiquitin protein ligase family member 1	CM nuclei NaCl	ENSMUSG00000038664:s:66414075-66414248	s|1e1.1o1|2e2.1o1	-0.328791	1.6029e-07	TRUE	FALSE	TRUE	66414248-66416184	FALSE
Atp1b1	ATPase, Na+/K+ transporting, beta 1 polypeptide	CM nuclei NaCl	ENSMUSG00000026576:s:164443195-164443350	s|1e1.1o1|i	1.65686e-05	0.999626	FALSE	FALSE	FALSE	164441641-164443195	FALSE
Atp1b1	ATPase, Na+/K+ transporting, beta 1 polypeptide	CM nuclei NaCl	ENSMUSG00000026576:s:164443195-164443350	s|1e1.1o1|i	-1.65688e-05	0.999626	FALSE	FALSE	FALSE	164441642-164443194	TRUE
Eef2k	eukaryotic elongation factor-2 kinase	CM nuclei NaCl	ENSMUSG00000035064:s:120873309-120873409	s|1e1.1o1|i	-0.578667	1.11022e-16	FALSE	FALSE	FALSE	120873409-120876432	FALSE
Eef2k	eukaryotic elongation factor-2 kinase	CM nuclei NaCl	ENSMUSG00000035064:s:120873309-120873409	s|1e1.1o1|i	0.578667	2.60235e-17	FALSE	FALSE	FALSE	120873410-120876219	TRUE
Letm1	leucine zipper-EF-hand containing transmembrane protein 1	CM nuclei NaCl	ENSMUSG00000005299:s:33745016-33745203	s|1e1.1o1|i	-0.0170567	0.725385	FALSE	FALSE	FALSE	33743780-33745016	FALSE
Letm1	leucine zipper-EF-hand containing transmembrane protein 1	CM nuclei NaCl	ENSMUSG00000005299:s:33745016-33745203	s|1e1.1o1|i	0.0170568	0.725385	FALSE	FALSE	FALSE	33743781-33745015	TRUE
Adrm1b	adhesion regulating molecule 1B	CM nuclei NaCl	ENSMUSG00000042165:s:92429064-92429423	s|1e1.1o1|i	-0.000468629	0.988364	FALSE	FALSE	FALSE	92428852-92429064	FALSE
Adrm1b	adhesion regulating molecule 1B	CM nuclei NaCl	ENSMUSG00000042165:s:92429064-92429423	s|1e1.1o1|i	0.00046863	0.988364	FALSE	FALSE	FALSE	92428853-92429063	TRUE
Smpd2	sphingomyelin phosphodiesterase 2, neutral	CM nuclei NaCl	ENSMUSG00000019822:t:41488931-41489013	t|1e1.1o1|2e1.1o1|i	7.77156e-16	1	FALSE	TRUE	FALSE	41489013-41489275	FALSE
Smpd2	sphingomyelin phosphodiesterase 2, neutral	CM nuclei NaCl	ENSMUSG00000019822:t:41488931-41489013	t|1e1.1o1|2e1.1o1|i	7.77156e-16	1	FALSE	TRUE	FALSE	41488975-41489275	FALSE
Smpd2	sphingomyelin phosphodiesterase 2, neutral	CM nuclei NaCl	ENSMUSG00000019822:t:41488931-41489013	t|1e1.1o1|2e1.1o1|i	7.77172e-16	1	FALSE	TRUE	FALSE	41489014-41489016	TRUE
Atp1a2	ATPase, Na+/K+ transporting, alpha 2 polypeptide	CM nuclei NaCl	ENSMUSG00000007097:s:172278083-172278387	s|1e1.1o1|i	-0.0790039	0.141778	FALSE	FALSE	FALSE	172276222-172278257	FALSE
Atp1a2	ATPase, Na+/K+ transporting, alpha 2 polypeptide	CM nuclei NaCl	ENSMUSG00000007097:s:172278083-172278387	s|1e1.1o1|i	0.0790039	0.141778	FALSE	FALSE	FALSE	172276479-172278082	TRUE
Qsox2	quiescin Q6 sulfhydryl oxidase 2	CM nuclei NaCl	ENSMUSG00000036327:s:26220630-26220759	s|1e1.1o1|i	-0.139248	0.0498194	FALSE	FALSE	FALSE	26218731-26220630	FALSE
Qsox2	quiescin Q6 sulfhydryl oxidase 2	CM nuclei NaCl	ENSMUSG00000036327:s:26220630-26220759	s|1e1.1o1|i	0.139248	0.0498194	FALSE	FALSE	FALSE	26218732-26220629	TRUE
Psmd2	proteasome (prosome, macropain) 26S subunit, non-ATPase, 2	CM nuclei NaCl	ENSMUSG00000006998:s:20651652-20651851	s|1e1.1o2|1e1.2o2|i	-3.10609e-05	0.999274	FALSE	TRUE	FALSE	20651851-20652152	FALSE
Psmd2	proteasome (prosome, macropain) 26S subunit, non-ATPase, 2	CM nuclei NaCl	ENSMUSG00000006998:s:20651652-20651851	s|1e1.1o2|1e1.2o2|i	-0.000503527	0.381547	FALSE	TRUE	FALSE	20651851-20652244	FALSE
Psmd2	proteasome (prosome, macropain) 26S subunit, non-ATPase, 2	CM nuclei NaCl	ENSMUSG00000006998:s:20651652-20651851	s|1e1.1o2|1e1.2o2|i	0.00158805	0.381217	FALSE	TRUE	FALSE	20651852-20652151	TRUE
		CM nuclei NaCl	ENSMUSG00000110580:t:83583294-83585919	t|1e1.1o1|1e2.1o1|i	-0.268062	4.76286e-14	FALSE	FALSE	TRUE	83576316-83583294	FALSE
		CM nuclei NaCl	ENSMUSG00000110580:t:83583294-83585919	t|1e1.1o1|1e2.1o1|i	7.77156e-16	1	FALSE	FALSE	TRUE	83582471-83583294	FALSE
		CM nuclei NaCl	ENSMUSG00000110580:t:83583294-83585919	t|1e1.1o1|1e2.1o1|i	0.267956	1.21674e-13	FALSE	FALSE	TRUE	83576317-83583293	TRUE
Map4	microtubule-associated protein 4	CM nuclei NaCl	ENSMUSG00000032479:t:109978849-109979091	t|1e1.1o3|2e1.2o3|2e2.1o1|3e1.3o3	3.82264e-09	1	TRUE	TRUE	TRUE	109931936-109978849	FALSE
Map4	microtubule-associated protein 4	CM nuclei NaCl	ENSMUSG00000032479:t:109978849-109979091	t|1e1.1o3|2e1.2o3|2e2.1o1|3e1.3o3	-3.28145e-06	0.999804	TRUE	TRUE	TRUE	109931940-109978850	FALSE
Map4	microtubule-associated protein 4	CM nuclei NaCl	ENSMUSG00000032479:t:109978849-109979091	t|1e1.1o3|2e1.2o3|2e2.1o1|3e1.3o3	7.77156e-16	1	TRUE	TRUE	TRUE	109969101-109978850	FALSE
Map4	microtubule-associated protein 4	CM nuclei NaCl	ENSMUSG00000032479:t:109978849-109979091	t|1e1.1o3|2e1.2o3|2e2.1o1|3e1.3o3	7.77156e-16	1	TRUE	TRUE	TRUE	109931944-109978854	FALSE
		CM nuclei NaCl	ENSMUSG00000040904:s:70239656-70239830	s|1e1.1o1|2e1.1o1	0.00360333	0.839856	TRUE	FALSE	FALSE	70239014-70239660	FALSE
		CM nuclei NaCl	ENSMUSG00000040904:s:70239656-70239830	s|1e1.1o1|2e1.1o1	-0.00360332	0.839856	TRUE	FALSE	FALSE	70239014-70239656	FALSE
Akap13	A kinase anchor protein 13	CM nuclei NaCl	ENSMUSG00000066406:s:75614688-75615048	s|1e1.1o1|1e2.1o1	-2.34601e-07	0.999986	FALSE	FALSE	TRUE	75615048-75663412	FALSE
Akap13	A kinase anchor protein 13	CM nuclei NaCl	ENSMUSG00000066406:s:75614688-75615048	s|1e1.1o1|1e2.1o1	2.346e-07	0.999986	FALSE	FALSE	TRUE	75615048-75677106	FALSE
Psme1	proteasome (prosome, macropain) activator subunit 1 (PA28 alpha)	CM nuclei NaCl	ENSMUSG00000022216:s:55581052-55581138	s|1e1.1o1|i	0.17079	0.00527024	FALSE	FALSE	FALSE	55581138-55581301	FALSE
Psme1	proteasome (prosome, macropain) activator subunit 1 (PA28 alpha)	CM nuclei NaCl	ENSMUSG00000022216:s:55581052-55581138	s|1e1.1o1|i	-0.17079	0.00527024	FALSE	FALSE	FALSE	55581139-55581300	TRUE
Snrk	SNF related kinase	CM nuclei NaCl	ENSMUSG00000038145:s:122160072-122160535	s|1e1.1o1|i	0.0257708	0.3286	FALSE	FALSE	FALSE	122160535-122163917	FALSE
Snrk	SNF related kinase	CM nuclei NaCl	ENSMUSG00000038145:s:122160072-122160535	s|1e1.1o1|i	-0.0257707	0.3286	FALSE	FALSE	FALSE	122160536-122163868	TRUE
Nos3	nitric oxide synthase 3, endothelial cell	CM nuclei NaCl	ENSMUSG00000028978:t:24383818-24384474	t|1e2.1o1|2e1.1o1	7.77156e-16	1	FALSE	TRUE	TRUE	24383724-24383818	FALSE
Nos3	nitric oxide synthase 3, endothelial cell	CM nuclei NaCl	ENSMUSG00000028978:t:24383818-24384474	t|1e2.1o1|2e1.1o1	7.77156e-16	1	FALSE	TRUE	TRUE	24383408-24383911	FALSE
Lrp1	low density lipoprotein receptor-related protein 1	CM nuclei NaCl	ENSMUSG00000040249:s:127584313-127584438	s|1e1.1o2|1e1.2o2	4.72904e-13	1	FALSE	TRUE	FALSE	127583938-127584313	FALSE
Lrp1	low density lipoprotein receptor-related protein 1	CM nuclei NaCl	ENSMUSG00000040249:s:127584313-127584438	s|1e1.1o2|1e1.2o2	7.77156e-16	1	FALSE	TRUE	FALSE	127583901-127584313	FALSE
Tm9sf4	transmembrane 9 superfamily member 4	CM nuclei NaCl	ENSMUSG00000068040:s:153161303-153161571	s|1e1.1o2|1e1.2o2	0.0447042	0.272095	FALSE	TRUE	FALSE	153161571-153178886	FALSE
Tm9sf4	transmembrane 9 superfamily member 4	CM nuclei NaCl	ENSMUSG00000068040:s:153161303-153161571	s|1e1.1o2|1e1.2o2	-0.0447042	0.272095	FALSE	TRUE	FALSE	153161571-153178889	FALSE
Tmbim1	transmembrane BAX inhibitor motif containing 1	CM nuclei NaCl	ENSMUSG00000006301:s:74293908-74294002	s|1e1.1o1|1e2.1o1	3.43483e-09	1	FALSE	FALSE	TRUE	74293630-74293908	FALSE
Tmbim1	transmembrane BAX inhibitor motif containing 1	CM nuclei NaCl	ENSMUSG00000006301:s:74293908-74294002	s|1e1.1o1|1e2.1o1	-3.41469e-09	1	FALSE	FALSE	TRUE	74293069-74293908	FALSE
Rbis	ribosomal biogenesis factor	CM nuclei NaCl	ENSMUSG00000078784:s:14609184-14609657	s|1e1.1o1|1e2.1o1	0.00128218	0.912543	FALSE	FALSE	TRUE	14607293-14609541	FALSE
Rbis	ribosomal biogenesis factor	CM nuclei NaCl	ENSMUSG00000078784:s:14609184-14609657	s|1e1.1o1|1e2.1o1	-0.00128217	0.912543	FALSE	FALSE	TRUE	14606408-14609541	FALSE
Ttc3	tetratricopeptide repeat domain 3	CM nuclei NaCl	ENSMUSG00000040785:s:94452964-94453032	s|1e1.1o2|1e1.2o2|i	0.0908282	0.0851206	FALSE	TRUE	FALSE	94453032-94454427	FALSE
Ttc3	tetratricopeptide repeat domain 3	CM nuclei NaCl	ENSMUSG00000040785:s:94452964-94453032	s|1e1.1o2|1e1.2o2|i	-0.124346	0.0261693	FALSE	TRUE	FALSE	94453032-94454430	FALSE
Ttc3	tetratricopeptide repeat domain 3	CM nuclei NaCl	ENSMUSG00000040785:s:94452964-94453032	s|1e1.1o2|1e1.2o2|i	0.00142665	0.968896	FALSE	TRUE	FALSE	94453033-94454426	TRUE
Prune2	prune homolog 2	CM nuclei NaCl	ENSMUSG00000039126:s:17178790-17178990	s|1e1.1o2|1e1.2o2	0.0267144	0.546754	FALSE	TRUE	FALSE	17178990-17193256	FALSE
Prune2	prune homolog 2	CM nuclei NaCl	ENSMUSG00000039126:s:17178790-17178990	s|1e1.1o2|1e1.2o2	-0.0267144	0.546754	FALSE	TRUE	FALSE	17178990-17193259	FALSE
Mcmbp	minichromosome maintenance complex binding protein	CM nuclei NaCl	ENSMUSG00000048170:s:128715946-128716090	s|1e1.1o1|i	0.531323	1.54832e-12	FALSE	FALSE	FALSE	128714550-128715946	FALSE
Mcmbp	minichromosome maintenance complex binding protein	CM nuclei NaCl	ENSMUSG00000048170:s:128715946-128716090	s|1e1.1o1|i	-0.531323	1.40099e-12	FALSE	FALSE	FALSE	128714859-128715945	TRUE
Srp19	signal recognition particle 19	CM nuclei NaCl	ENSMUSG00000014504:t:34331750-34331825	t|1e1.1o1|1e2.1o1	1.05815e-08	0.999999	FALSE	FALSE	TRUE	34331111-34331750	FALSE
Srp19	signal recognition particle 19	CM nuclei NaCl	ENSMUSG00000014504:t:34331750-34331825	t|1e1.1o1|1e2.1o1	-1.05975e-08	0.999999	FALSE	FALSE	TRUE	34331259-34331750	FALSE
Ndrg3	N-myc downstream regulated gene 3	CM nuclei NaCl	ENSMUSG00000027634:t:156970037-156970138	t|1e1.1o1|1e2.1o1|1e3.1o1	0.000109405	0.993305	FALSE	FALSE	TRUE	156970138-156991999	FALSE
Ndrg3	N-myc downstream regulated gene 3	CM nuclei NaCl	ENSMUSG00000027634:t:156970037-156970138	t|1e1.1o1|1e2.1o1|1e3.1o1	-3.45064e-05	0.997884	FALSE	FALSE	TRUE	156970138-156991762	FALSE
Ndrg3	N-myc downstream regulated gene 3	CM nuclei NaCl	ENSMUSG00000027634:t:156970037-156970138	t|1e1.1o1|1e2.1o1|1e3.1o1	-3.45064e-05	0.997884	FALSE	FALSE	TRUE	156970138-156987676	FALSE
H2-Q7	histocompatibility 2, Q region locus 7	CM nuclei NaCl	ENSMUSG00000060550:s:35442967-35442999	s|1e1.1o1|i	0.0652418	0.19197	FALSE	FALSE	FALSE	35442999-35443349	FALSE
H2-Q9	histocompatibility 2, Q region locus 9	CM nuclei NaCl	ENSMUSG00000060550:s:35442967-35442999	s|1e1.1o1|i	0.0652418	0.19197	FALSE	FALSE	FALSE	35442999-35443349	FALSE
H2-Q7	histocompatibility 2, Q region locus 7	CM nuclei NaCl	ENSMUSG00000060550:s:35442967-35442999	s|1e1.1o1|i	-0.0652419	0.19197	FALSE	FALSE	FALSE	35443000-35443348	TRUE
H2-Q9	histocompatibility 2, Q region locus 9	CM nuclei NaCl	ENSMUSG00000060550:s:35442967-35442999	s|1e1.1o1|i	-0.0652419	0.19197	FALSE	FALSE	FALSE	35443000-35443348	TRUE
Furin	furin, paired basic amino acid cleaving enzyme	CM nuclei NaCl	ENSMUSG00000030530:s:80396929-80397005	s|1e1.1o1|i	-0.478068	5.72153e-12	FALSE	FALSE	FALSE	80396048-80396929	FALSE
Furin	furin, paired basic amino acid cleaving enzyme	CM nuclei NaCl	ENSMUSG00000030530:s:80396929-80397005	s|1e1.1o1|i	0.478068	1.10893e-11	FALSE	FALSE	FALSE	80396354-80396928	TRUE
Babam1	BRISC and BRCA1 A complex member 1	CM nuclei NaCl	ENSMUSG00000031820:t:71401680-71401704	t|1e1.1o1|i	-0.0446827	0.253681	FALSE	FALSE	FALSE	71399807-71401680	FALSE
Babam1	BRISC and BRCA1 A complex member 1	CM nuclei NaCl	ENSMUSG00000031820:t:71401680-71401704	t|1e1.1o1|i	0.0446827	0.253681	FALSE	FALSE	FALSE	71399995-71401679	TRUE
Zfand4	zinc finger, AN1-type domain 4	CM nuclei NaCl	ENSMUSG00000042213:s:116315068-116315642	s|1e1.1o1|1e2.1o1	0.289501	9.66174e-12	FALSE	FALSE	TRUE	116315642-116328207	FALSE
Zfand4	zinc finger, AN1-type domain 4	CM nuclei NaCl	ENSMUSG00000042213:s:116315068-116315642	s|1e1.1o1|1e2.1o1	-0.289501	9.7744e-13	FALSE	FALSE	TRUE	116315642-116329349	FALSE
Kras	Kirsten rat sarcoma viral oncogene homolog	CM nuclei NaCl	ENSMUSG00000030265:s:145246695-145246816	s|1e1.1o1|1e2.1o1|1e3.1o1	-0.00505022	0.719559	FALSE	FALSE	TRUE	145234426-145246695	FALSE
Kras	Kirsten rat sarcoma viral oncogene homolog	CM nuclei NaCl	ENSMUSG00000030265:s:145246695-145246816	s|1e1.1o1|1e2.1o1|1e3.1o1	0.00182178	0.875539	FALSE	FALSE	TRUE	145232254-145246695	FALSE
Kras	Kirsten rat sarcoma viral oncogene homolog	CM nuclei NaCl	ENSMUSG00000030265:s:145246695-145246816	s|1e1.1o1|1e2.1o1|1e3.1o1	0.00182178	0.875539	FALSE	FALSE	TRUE	145220724-145246695	FALSE
Tcf3	transcription factor 3	CM nuclei NaCl	ENSMUSG00000020167:t:80413205-80413633	t|1e1.1o1|2e2.1o1|i	7.77156e-16	1	FALSE	TRUE	TRUE	80413633-80428143	FALSE
Tcf3	transcription factor 3	CM nuclei NaCl	ENSMUSG00000020167:t:80413205-80413633	t|1e1.1o1|2e2.1o1|i	-0.0759168	0.137591	FALSE	TRUE	TRUE	80413337-80415162	FALSE
Tcf3	transcription factor 3	CM nuclei NaCl	ENSMUSG00000020167:t:80413205-80413633	t|1e1.1o1|2e2.1o1|i	0.0752617	0.142177	FALSE	TRUE	TRUE	80413634-80415161	TRUE
Slc35a4	solute carrier family 35, member A4	CM nuclei NaCl	ENSMUSG00000033272:s:36680428-36680959	s|1e1.1o1|i	-0.973415	0	FALSE	FALSE	FALSE	36680614-36681528	FALSE
Slc35a4	solute carrier family 35, member A4	CM nuclei NaCl	ENSMUSG00000033272:s:36680428-36680959	s|1e1.1o1|i	0.97296	1.5262e-21	FALSE	FALSE	FALSE	36680960-36681527	TRUE
Rpl22	ribosomal protein L22	CM nuclei NaCl	ENSMUSG00000028936:s:152327480-152327585	s|1e1.1o1|1e2.1o2	7.77156e-16	1	FALSE	FALSE	TRUE	152327585-152329260	FALSE
Rpl22	ribosomal protein L22	CM nuclei NaCl	ENSMUSG00000028936:s:152327480-152327585	s|1e1.1o1|1e2.1o2	7.77156e-16	1	FALSE	FALSE	TRUE	152327585-152330004	FALSE
Agtpbp1	ATP/GTP binding protein 1	CM nuclei NaCl	ENSMUSG00000021557:s:59460469-59460629	s|1e1.1o1|1e2.1o1|1e3.1o1|i	7.77156e-16	1	FALSE	FALSE	TRUE	59454680-59460469	FALSE
A230056J06Rik	RIKEN cDNA A230056J06 gene	CM nuclei NaCl	ENSMUSG00000021557:s:59460469-59460629	s|1e1.1o1|1e2.1o1|1e3.1o1|i	7.77156e-16	1	FALSE	FALSE	TRUE	59454680-59460469	FALSE
Agtpbp1	ATP/GTP binding protein 1	CM nuclei NaCl	ENSMUSG00000021557:s:59460469-59460629	s|1e1.1o1|1e2.1o1|1e3.1o1|i	7.77156e-16	1	FALSE	FALSE	TRUE	59452339-59460469	FALSE
A230056J06Rik	RIKEN cDNA A230056J06 gene	CM nuclei NaCl	ENSMUSG00000021557:s:59460469-59460629	s|1e1.1o1|1e2.1o1|1e3.1o1|i	7.77156e-16	1	FALSE	FALSE	TRUE	59452339-59460469	FALSE
Agtpbp1	ATP/GTP binding protein 1	CM nuclei NaCl	ENSMUSG00000021557:s:59460469-59460629	s|1e1.1o1|1e2.1o1|1e3.1o1|i	-0.0545928	0.287259	FALSE	FALSE	TRUE	59450314-59460469	FALSE
A230056J06Rik	RIKEN cDNA A230056J06 gene	CM nuclei NaCl	ENSMUSG00000021557:s:59460469-59460629	s|1e1.1o1|1e2.1o1|1e3.1o1|i	-0.0545928	0.287259	FALSE	FALSE	TRUE	59450314-59460469	FALSE
Agtpbp1	ATP/GTP binding protein 1	CM nuclei NaCl	ENSMUSG00000021557:s:59460469-59460629	s|1e1.1o1|1e2.1o1|1e3.1o1|i	0.054198	0.291938	FALSE	FALSE	TRUE	59454681-59460468	TRUE
A230056J06Rik	RIKEN cDNA A230056J06 gene	CM nuclei NaCl	ENSMUSG00000021557:s:59460469-59460629	s|1e1.1o1|1e2.1o1|1e3.1o1|i	0.054198	0.291938	FALSE	FALSE	TRUE	59454681-59460468	TRUE
Sec16a	SEC16 homolog A, endoplasmic reticulum export factor	CM nuclei NaCl	ENSMUSG00000026924:s:26431105-26431228	s|1e1.1o1|i	0.471351	1.64373e-19	FALSE	FALSE	FALSE	26430592-26431105	FALSE
Sec16a	SEC16 homolog A, endoplasmic reticulum export factor	CM nuclei NaCl	ENSMUSG00000026924:s:26431105-26431228	s|1e1.1o1|i	-0.471351	0	FALSE	FALSE	FALSE	26430593-26431104	TRUE
Rif1	replication timing regulatory factor 1	CM nuclei NaCl	ENSMUSG00000036202:s:52116248-52116394	s|1e1.1o1|1e2.1o2|1e2.2o2	0.037703	0.350244	FALSE	TRUE	TRUE	52116394-52116668	FALSE
Rif1	replication timing regulatory factor 1	CM nuclei NaCl	ENSMUSG00000036202:s:52116248-52116394	s|1e1.1o1|1e2.1o2|1e2.2o2	-0.0348135	0.368237	FALSE	TRUE	TRUE	52116394-52116835	FALSE
Rif1	replication timing regulatory factor 1	CM nuclei NaCl	ENSMUSG00000036202:s:52116248-52116394	s|1e1.1o1|1e2.1o2|1e2.2o2	2.99875e-07	0.999707	FALSE	TRUE	TRUE	52116394-52116842	FALSE
Cd63	CD63 antigen	CM nuclei NaCl	ENSMUSG00000025351:t:128910395-128910471	t|1e1.1o1|1e2.1o1|1e3.1o1	-1.47733e-10	1	FALSE	FALSE	TRUE	128909052-128910395	FALSE
Cd63	CD63 antigen	CM nuclei NaCl	ENSMUSG00000025351:t:128910395-128910471	t|1e1.1o1|1e2.1o1|1e3.1o1	-1.47733e-10	1	FALSE	FALSE	TRUE	128909522-128910395	FALSE
Cd63	CD63 antigen	CM nuclei NaCl	ENSMUSG00000025351:t:128910395-128910471	t|1e1.1o1|1e2.1o1|1e3.1o1	7.14468e-10	1	FALSE	FALSE	TRUE	128909958-128910395	FALSE
Pde4dip	phosphodiesterase 4D interacting protein (myomegalin)	CM nuclei NaCl	ENSMUSG00000038170:t:97696990-97697267	t|1e1.1o1|1e2.1o1|i	0.000958155	0.934111	FALSE	FALSE	TRUE	97697214-97699109	FALSE
Pde4dip	phosphodiesterase 4D interacting protein (myomegalin)	CM nuclei NaCl	ENSMUSG00000038170:t:97696990-97697267	t|1e1.1o1|1e2.1o1|i	-0.00388543	0.707427	FALSE	FALSE	TRUE	97697214-97698819	FALSE
Pde4dip	phosphodiesterase 4D interacting protein (myomegalin)	CM nuclei NaCl	ENSMUSG00000038170:t:97696990-97697267	t|1e1.1o1|1e2.1o1|i	7.77156e-16	1	FALSE	FALSE	TRUE	97697268-97698818	TRUE
Mov10	Mov10 RISC complex RNA helicase	CM nuclei NaCl	ENSMUSG00000002227:s:104800687-104800834	s|1e1.1o1|i	-0.030566	0.366981	FALSE	FALSE	FALSE	104800433-104800687	FALSE
Mov10	Mov10 RISC complex RNA helicase	CM nuclei NaCl	ENSMUSG00000002227:s:104800687-104800834	s|1e1.1o1|i	0.030566	0.366981	FALSE	FALSE	FALSE	104800434-104800686	TRUE
Atg13	autophagy related 13	CM nuclei NaCl	ENSMUSG00000027244:t:91695918-91695999	t|1e1.1o1|1e2.1o1	3.71056e-05	0.99778	FALSE	FALSE	TRUE	91695999-91710247	FALSE
Atg13	autophagy related 13	CM nuclei NaCl	ENSMUSG00000027244:t:91695918-91695999	t|1e1.1o1|1e2.1o1	-3.71056e-05	0.99778	FALSE	FALSE	TRUE	91695999-91705581	FALSE
Abi1	abl interactor 1	CM nuclei NaCl	ENSMUSG00000058835:s:22962401-22962611	s|1e1.1o1|i	0.0127729	0.39772	FALSE	FALSE	FALSE	22960847-22962401	FALSE
Abi1	abl interactor 1	CM nuclei NaCl	ENSMUSG00000058835:s:22962401-22962611	s|1e1.1o1|i	-0.0127729	0.39772	FALSE	FALSE	FALSE	22960853-22962400	TRUE
Sp3os	trans-acting transcription factor 3, opposite strand	CM nuclei NaCl	ENSMUSG00000063714:s:72979424-72979595	s|1e1.1o1|i	0.307418	0.00160207	FALSE	FALSE	FALSE	72979595-72987528	FALSE
Sp3os	trans-acting transcription factor 3, opposite strand	CM nuclei NaCl	ENSMUSG00000063714:s:72979424-72979595	s|1e1.1o1|i	-0.307418	0.00160207	FALSE	FALSE	FALSE	72979596-72987240	TRUE
Cnot10	CCR4-NOT transcription complex, subunit 10	CM nuclei NaCl	ENSMUSG00000056167:s:114593437-114593512	s|1e1.1o1|i	-0.0436813	0.362243	FALSE	FALSE	FALSE	114591692-114593437	FALSE
Cnot10	CCR4-NOT transcription complex, subunit 10	CM nuclei NaCl	ENSMUSG00000056167:s:114593437-114593512	s|1e1.1o1|i	0.0436813	0.362243	FALSE	FALSE	FALSE	114591693-114593436	TRUE
Acp1	acid phosphatase 1, soluble	CM nuclei NaCl	ENSMUSG00000044573:s:30905069-30905142	s|1e1.1o1|1e2.1o1	0.0116644	0.184427	FALSE	FALSE	TRUE	30904983-30905069	FALSE
Acp1	acid phosphatase 1, soluble	CM nuclei NaCl	ENSMUSG00000044573:s:30905069-30905142	s|1e1.1o1|1e2.1o1	-0.0116644	0.184427	FALSE	FALSE	TRUE	30904831-30905069	FALSE
Nap1l4	nucleosome assembly protein 1-like 4	CM nuclei NaCl	ENSMUSG00000059119:t:143513579-143514637	t|1e1.1o1|1e2.1o1|i	-0.50416	0	FALSE	FALSE	TRUE	143514637-143520384	FALSE
Nap1l4	nucleosome assembly protein 1-like 4	CM nuclei NaCl	ENSMUSG00000059119:t:143513579-143514637	t|1e1.1o1|1e2.1o1|i	0.395437	1.78841e-19	FALSE	FALSE	TRUE	143514637-143518850	FALSE
Nap1l4	nucleosome assembly protein 1-like 4	CM nuclei NaCl	ENSMUSG00000059119:t:143513579-143514637	t|1e1.1o1|1e2.1o1|i	0.0727197	0.15936	FALSE	FALSE	TRUE	143514638-143518849	TRUE
Tars1	threonyl-tRNA synthetase 1	CM nuclei NaCl	ENSMUSG00000022241:s:11394224-11394414	s|1e1.1o2|1e1.2o2	-1.24402e-07	0.999993	FALSE	TRUE	FALSE	11393280-11394224	FALSE
Tars1	threonyl-tRNA synthetase 1	CM nuclei NaCl	ENSMUSG00000022241:s:11394224-11394414	s|1e1.1o2|1e1.2o2	1.24378e-07	0.999993	FALSE	TRUE	FALSE	11393276-11394224	FALSE
Ehmt1	euchromatic histone methyltransferase 1	CM nuclei NaCl	ENSMUSG00000036893:s:24806214-24806368	s|1e1.1o1|i	-0.368549	0	FALSE	FALSE	FALSE	24805241-24806214	FALSE
Ehmt1	euchromatic histone methyltransferase 1	CM nuclei NaCl	ENSMUSG00000036893:s:24806214-24806368	s|1e1.1o1|i	0.368549	1.27415e-18	FALSE	FALSE	FALSE	24805242-24806213	TRUE
Gmppa	GDP-mannose pyrophosphorylase A	CM nuclei NaCl	ENSMUSG00000033021:s:75435930-75436011	s|1e1.1o2|1e1.2o2|1e2.1o2|1e2.2o2|1e3.2o2	0.00176496	0.90859	FALSE	TRUE	TRUE	75436011-75436115	FALSE
Gmppa	GDP-mannose pyrophosphorylase A	CM nuclei NaCl	ENSMUSG00000033021:s:75435930-75436011	s|1e1.1o2|1e1.2o2|1e2.1o2|1e2.2o2|1e3.2o2	-3.91973e-06	0.999762	FALSE	TRUE	TRUE	75436011-75436146	FALSE
Gmppa	GDP-mannose pyrophosphorylase A	CM nuclei NaCl	ENSMUSG00000033021:s:75435930-75436011	s|1e1.1o2|1e1.2o2|1e2.1o2|1e2.2o2|1e3.2o2	0.363333	0.00199647	FALSE	TRUE	TRUE	75436011-75436778	FALSE
Gmppa	GDP-mannose pyrophosphorylase A	CM nuclei NaCl	ENSMUSG00000033021:s:75435930-75436011	s|1e1.1o2|1e1.2o2|1e2.1o2|1e2.2o2|1e3.2o2	0.117684	0.0514792	FALSE	TRUE	TRUE	75436011-75436784	FALSE
Gmppa	GDP-mannose pyrophosphorylase A	CM nuclei NaCl	ENSMUSG00000033021:s:75435930-75436011	s|1e1.1o2|1e1.2o2|1e2.1o2|1e2.2o2|1e3.2o2	-0.521844	4.27933e-08	FALSE	TRUE	TRUE	75436011-75436994	FALSE
Agtpbp1	ATP/GTP binding protein 1	CM nuclei NaCl	ENSMUSG00000021557:s:59525146-59525239	s|1e1.1o1|1e2.1o1	-0.668676	0	FALSE	FALSE	TRUE	59517690-59525146	FALSE
A230056J06Rik	RIKEN cDNA A230056J06 gene	CM nuclei NaCl	ENSMUSG00000021557:s:59525146-59525239	s|1e1.1o1|1e2.1o1	-0.668676	0	FALSE	FALSE	TRUE	59517690-59525146	FALSE
Agtpbp1	ATP/GTP binding protein 1	CM nuclei NaCl	ENSMUSG00000021557:s:59525146-59525239	s|1e1.1o1|1e2.1o1	0.668676	1.18216e-20	FALSE	FALSE	TRUE	59514295-59525146	FALSE
A230056J06Rik	RIKEN cDNA A230056J06 gene	CM nuclei NaCl	ENSMUSG00000021557:s:59525146-59525239	s|1e1.1o1|1e2.1o1	0.668676	1.18216e-20	FALSE	FALSE	TRUE	59514295-59525146	FALSE
Tnnt2	troponin T2, cardiac	CM nuclei NaCl	ENSMUSG00000026414:s:135845780-135845933	s|1e1.1o2|1e1.2o2|i	7.77156e-16	1	FALSE	TRUE	FALSE	135845933-135846722	FALSE
Tnnt2	troponin T2, cardiac	CM nuclei NaCl	ENSMUSG00000026414:s:135845780-135845933	s|1e1.1o2|1e1.2o2|i	7.77156e-16	1	FALSE	TRUE	FALSE	135845933-135846725	FALSE
Tnnt2	troponin T2, cardiac	CM nuclei NaCl	ENSMUSG00000026414:s:135845780-135845933	s|1e1.1o2|1e1.2o2|i	7.77156e-16	1	FALSE	TRUE	FALSE	135845934-135846721	TRUE
Luc7l	Luc7-like	CM nuclei NaCl	ENSMUSG00000024188:t:26266283-26266393	t|1e1.1o1|1e2.1o1	7.77156e-16	1	FALSE	FALSE	TRUE	26253091-26266283	FALSE
Luc7l	Luc7-like	CM nuclei NaCl	ENSMUSG00000024188:t:26266283-26266393	t|1e1.1o1|1e2.1o1	7.77156e-16	1	FALSE	FALSE	TRUE	26258024-26266283	FALSE
Vps13d	vacuolar protein sorting 13D	CM nuclei NaCl	ENSMUSG00000020220:s:145143172-145143298	s|1e1.1o1|i	-0.00668942	0.869625	FALSE	FALSE	FALSE	145141423-145143172	FALSE
Vps13d	vacuolar protein sorting 13D	CM nuclei NaCl	ENSMUSG00000020220:s:145143172-145143298	s|1e1.1o1|i	0.00668944	0.869625	FALSE	FALSE	FALSE	145141424-145143171	TRUE
Myo18b	myosin XVIIIb	CM nuclei NaCl	ENSMUSG00000072720:s:112775018-112775405	s|1e2.1o1|2e1.1o1|i	-0.152423	0.00285716	TRUE	FALSE	TRUE	112764561-112775253	FALSE
Myo18b	myosin XVIIIb	CM nuclei NaCl	ENSMUSG00000072720:s:112775018-112775405	s|1e2.1o1|2e1.1o1|i	0.0994986	0.0381283	TRUE	FALSE	TRUE	112774526-112775018	FALSE
Myo18b	myosin XVIIIb	CM nuclei NaCl	ENSMUSG00000072720:s:112775018-112775405	s|1e2.1o1|2e1.1o1|i	0.0518598	0.456052	TRUE	FALSE	TRUE	112774527-112775017	TRUE
Stk38	serine/threonine kinase 38	CM nuclei NaCl	ENSMUSG00000024006:s:29007048-29007995	s|1e1.1o2|1e1.2o2|2e1.1o2	0.584597	6.67044e-07	TRUE	TRUE	FALSE	29000144-29007711	FALSE
Stk38	serine/threonine kinase 38	CM nuclei NaCl	ENSMUSG00000024006:s:29007048-29007995	s|1e1.1o2|1e1.2o2|2e1.1o2	-0.592185	4.53648e-07	TRUE	TRUE	FALSE	29000141-29007711	FALSE
Stk38	serine/threonine kinase 38	CM nuclei NaCl	ENSMUSG00000024006:s:29007048-29007995	s|1e1.1o2|1e1.2o2|2e1.1o2	0.000260366	0.98384	TRUE	TRUE	FALSE	29000144-29007408	FALSE
Taf1a	TATA-box binding protein associated factor, RNA polymerase I, A	CM nuclei NaCl	ENSMUSG00000072258:s:183388981-183389158	s|1e1.1o1|2e1.1o1	-0.157027	0.0369092	TRUE	FALSE	FALSE	183389090-183390921	FALSE
Taf1a	TATA-box binding protein associated factor, RNA polymerase I, A	CM nuclei NaCl	ENSMUSG00000072258:s:183388981-183389158	s|1e1.1o1|2e1.1o1	0.157027	0.0369092	TRUE	FALSE	FALSE	183389158-183390921	FALSE
Dele1	DAP3 binding cell death enhancer 1	CM nuclei NaCl	ENSMUSG00000024442:s:38252821-38252965	s|1e1.1o1|i	-0.307459	1.55431e-15	FALSE	FALSE	FALSE	38252965-38253908	FALSE
Dele1	DAP3 binding cell death enhancer 1	CM nuclei NaCl	ENSMUSG00000024442:s:38252821-38252965	s|1e1.1o1|i	0.307459	1.39833e-15	FALSE	FALSE	FALSE	38252966-38253907	TRUE
Zfp106	zinc finger protein 106	CM nuclei NaCl	ENSMUSG00000027288:s:120512703-120512865	s|1e1.1o1|i	0.000222751	0.995008	FALSE	FALSE	FALSE	120510633-120512703	FALSE
Zfp106	zinc finger protein 106	CM nuclei NaCl	ENSMUSG00000027288:s:120512703-120512865	s|1e1.1o1|i	-0.000222751	0.995008	FALSE	FALSE	FALSE	120510634-120512702	TRUE
Hnrnph1	heterogeneous nuclear ribonucleoprotein H1	CM nuclei NaCl	ENSMUSG00000007850:s:50384644-50384736	s|1e1.1o1|1e2.1o1	-0.0494622	0.478305	FALSE	FALSE	TRUE	50384736-50385141	FALSE
Hnrnph1	heterogeneous nuclear ribonucleoprotein H1	CM nuclei NaCl	ENSMUSG00000007850:s:50384644-50384736	s|1e1.1o1|1e2.1o1	0.0494622	0.478305	FALSE	FALSE	TRUE	50384736-50385777	FALSE
Nme4	NME/NM23 nucleoside diphosphate kinase 4	CM nuclei NaCl	ENSMUSG00000024177:t:26091734-26092152	t|1e1.1o1|1e2.1o1	-1.44324e-06	0.999905	FALSE	FALSE	TRUE	26092152-26093617	FALSE
Nme4	NME/NM23 nucleoside diphosphate kinase 4	CM nuclei NaCl	ENSMUSG00000024177:t:26091734-26092152	t|1e1.1o1|1e2.1o1	1.4432e-06	0.999905	FALSE	FALSE	TRUE	26092152-26092507	FALSE
Ubl5	ubiquitin-like 5	CM nuclei NaCl	ENSMUSG00000084786:s:20645406-20645493	s|1e1.1o2|1e1.2o2|2e1.2o2	7.77156e-16	1	TRUE	TRUE	FALSE	20645489-20645602	FALSE
Ubl5	ubiquitin-like 5	CM nuclei NaCl	ENSMUSG00000084786:s:20645406-20645493	s|1e1.1o2|1e1.2o2|2e1.2o2	7.77156e-16	1	TRUE	TRUE	FALSE	20645489-20645622	FALSE
Ubl5	ubiquitin-like 5	CM nuclei NaCl	ENSMUSG00000084786:s:20645406-20645493	s|1e1.1o2|1e1.2o2|2e1.2o2	7.77156e-16	1	TRUE	TRUE	FALSE	20645493-20645622	FALSE
Ssbp4	single stranded DNA binding protein 4	CM nuclei NaCl	ENSMUSG00000070003:s:70602401-70602462	s|1e1.1o1|2e1.1o1	-0.000125773	0.991717	TRUE	FALSE	FALSE	70602316-70602435	FALSE
Ssbp4	single stranded DNA binding protein 4	CM nuclei NaCl	ENSMUSG00000070003:s:70602401-70602462	s|1e1.1o1|2e1.1o1	0.000125773	0.991717	TRUE	FALSE	FALSE	70602316-70602401	FALSE
Rasip1	Ras interacting protein 1	CM nuclei NaCl	ENSMUSG00000044562:s:45632236-45632889	s|1e1.1o1|i	0.538997	1.64475e-20	FALSE	FALSE	FALSE	45632889-45634817	FALSE
Rasip1	Ras interacting protein 1	CM nuclei NaCl	ENSMUSG00000044562:s:45632236-45632889	s|1e1.1o1|i	-0.538997	0	FALSE	FALSE	FALSE	45632890-45634816	TRUE
		CM nuclei NaCl	ENSMUSG00000101645:s:84612936-84613089	s|1e1.1o1|i	-0.00152856	0.960833	FALSE	FALSE	FALSE	84612549-84612936	FALSE
		CM nuclei NaCl	ENSMUSG00000101645:s:84612936-84613089	s|1e1.1o1|i	0.00152856	0.960833	FALSE	FALSE	FALSE	84612550-84612935	TRUE
		CM nuclei NaCl	ENSMUSG00000105852:s:105965765-105965873	s|1e1.1o1|i	0.0712085	0.148474	FALSE	FALSE	FALSE	105965873-105966357	FALSE
		CM nuclei NaCl	ENSMUSG00000105852:s:105965765-105965873	s|1e1.1o1|i	-0.0712086	0.148473	FALSE	FALSE	FALSE	105965874-105966114	TRUE
Rtel1	regulator of telomere elongation helicase 1	CM nuclei NaCl	ENSMUSG00000038685:s:181355651-181355813	s|1e1.1o1|i	0.00506626	0.585596	FALSE	FALSE	FALSE	181355812-181355924	FALSE
Rtel1	regulator of telomere elongation helicase 1	CM nuclei NaCl	ENSMUSG00000038685:s:181355651-181355813	s|1e1.1o1|i	-0.00506625	0.585596	FALSE	FALSE	FALSE	181355814-181355923	TRUE
Tulp3	TUB like protein 3	CM nuclei NaCl	ENSMUSG00000001521:s:128324980-128325078	s|1e1.1o1|i	0.0221345	0.552574	FALSE	FALSE	FALSE	128324169-128324980	FALSE
Tulp3	TUB like protein 3	CM nuclei NaCl	ENSMUSG00000001521:s:128324980-128325078	s|1e1.1o1|i	-0.0221345	0.552574	FALSE	FALSE	FALSE	128324170-128324979	TRUE
Ttc3	tetratricopeptide repeat domain 3	CM nuclei NaCl	ENSMUSG00000040785:s:94435476-94435546	s|1e1.1o2|1e1.2o2	-0.0302735	0.399183	FALSE	TRUE	FALSE	94435546-94439185	FALSE
Ttc3	tetratricopeptide repeat domain 3	CM nuclei NaCl	ENSMUSG00000040785:s:94435476-94435546	s|1e1.1o2|1e1.2o2	0.0302735	0.399183	FALSE	TRUE	FALSE	94435546-94439188	FALSE
Ndufaf6	NADH:ubiquinone oxidoreductase complex assembly factor 6	CM nuclei NaCl	ENSMUSG00000050323:t:11051045-11051225	t|1e1.1o1|1e2.1o1	3.0586e-05	0.998166	FALSE	FALSE	TRUE	11051225-11059012	FALSE
Ndufaf6	NADH:ubiquinone oxidoreductase complex assembly factor 6	CM nuclei NaCl	ENSMUSG00000050323:t:11051045-11051225	t|1e1.1o1|1e2.1o1	-3.05859e-05	0.998166	FALSE	FALSE	TRUE	11051225-11053432	FALSE
Ldhb	lactate dehydrogenase B	CM nuclei NaCl	ENSMUSG00000030246:s:142495568-142495741	s|1e1.1o1|1e2.1o1|i	7.77156e-16	1	FALSE	FALSE	TRUE	142494217-142495568	FALSE
Ldhb	lactate dehydrogenase B	CM nuclei NaCl	ENSMUSG00000030246:s:142495568-142495741	s|1e1.1o1|1e2.1o1|i	7.77156e-16	1	FALSE	FALSE	TRUE	142490604-142495568	FALSE
Ldhb	lactate dehydrogenase B	CM nuclei NaCl	ENSMUSG00000030246:s:142495568-142495741	s|1e1.1o1|1e2.1o1|i	7.77156e-16	1	FALSE	FALSE	TRUE	142494218-142495567	TRUE
Prxl2b	peroxiredoxin like 2B	CM nuclei NaCl	ENSMUSG00000029059:t:154898476-154898680	t|1e2.1o1|2e1.1o1|i	0.0104106	0.790076	FALSE	TRUE	TRUE	154898680-154898943	FALSE
Prxl2b	peroxiredoxin like 2B	CM nuclei NaCl	ENSMUSG00000029059:t:154898476-154898680	t|1e2.1o1|2e1.1o1|i	7.77156e-16	1	FALSE	TRUE	TRUE	154898653-154899069	FALSE
Prxl2b	peroxiredoxin like 2B	CM nuclei NaCl	ENSMUSG00000029059:t:154898476-154898680	t|1e2.1o1|2e1.1o1|i	-0.0102435	0.792065	FALSE	TRUE	TRUE	154898681-154898942	TRUE
Ahcyl1	S-adenosylhomocysteine hydrolase-like 1	CM nuclei NaCl	ENSMUSG00000027893:s:107667142-107667483	s|1e1.1o1|i	0.00878216	0.790118	FALSE	FALSE	FALSE	107665636-107667142	FALSE
Ahcyl1	S-adenosylhomocysteine hydrolase-like 1	CM nuclei NaCl	ENSMUSG00000027893:s:107667142-107667483	s|1e1.1o1|i	-0.00878215	0.790118	FALSE	FALSE	FALSE	107665637-107667141	TRUE
Unc45b	unc-45 myosin chaperone B	CM nuclei NaCl	ENSMUSG00000018845:s:82940189-82940344	s|1e1.1o2|1e1.2o2|i	7.77156e-16	1	FALSE	TRUE	FALSE	82940344-82942477	FALSE
Unc45b	unc-45 myosin chaperone B	CM nuclei NaCl	ENSMUSG00000018845:s:82940189-82940344	s|1e1.1o2|1e1.2o2|i	7.77146e-16	1	FALSE	TRUE	FALSE	82940344-82942491	FALSE
Unc45b	unc-45 myosin chaperone B	CM nuclei NaCl	ENSMUSG00000018845:s:82940189-82940344	s|1e1.1o2|1e1.2o2|i	7.77156e-16	1	FALSE	TRUE	FALSE	82940345-82942476	TRUE
Zfp639	zinc finger protein 639	CM nuclei NaCl	ENSMUSG00000027667:s:32514384-32514454	s|1e1.1o1|1e2.1o1	-0.00106315	0.912161	FALSE	FALSE	TRUE	32514454-32515284	FALSE
Zfp639	zinc finger protein 639	CM nuclei NaCl	ENSMUSG00000027667:s:32514384-32514454	s|1e1.1o1|1e2.1o1	0.00106316	0.912161	FALSE	FALSE	TRUE	32514454-32517029	FALSE
Ubr2	ubiquitin protein ligase E3 component n-recognin 2	CM nuclei NaCl	ENSMUSG00000023977:s:46972864-46973047	s|1e1.1o1|i	0.206136	2.77979e-20	FALSE	FALSE	FALSE	46970162-46972864	FALSE
Ubr2	ubiquitin protein ligase E3 component n-recognin 2	CM nuclei NaCl	ENSMUSG00000023977:s:46972864-46973047	s|1e1.1o1|i	-0.206136	0	FALSE	FALSE	FALSE	46970163-46972863	TRUE
Ryr2	ryanodine receptor 2, cardiac	CM nuclei NaCl	ENSMUSG00000021313:s:11729374-11730486	s|1e1.1o2|1e1.2o2|i	0.0825129	0.088917	FALSE	TRUE	FALSE	11727130-11730343	FALSE
Ryr2	ryanodine receptor 2, cardiac	CM nuclei NaCl	ENSMUSG00000021313:s:11729374-11730486	s|1e1.1o2|1e1.2o2|i	-0.00721017	0.86102	FALSE	TRUE	FALSE	11727126-11730343	FALSE
Ryr2	ryanodine receptor 2, cardiac	CM nuclei NaCl	ENSMUSG00000021313:s:11729374-11730486	s|1e1.1o2|1e1.2o2|i	-0.0434201	0.514367	FALSE	TRUE	FALSE	11727131-11729373	TRUE
Smurf1	SMAD specific E3 ubiquitin protein ligase 1	CM nuclei NaCl	ENSMUSG00000038780:s:144883569-144883706	s|1e1.1o1|i	0.238728	7.40768e-12	FALSE	FALSE	FALSE	144882627-144883569	FALSE
Smurf1	SMAD specific E3 ubiquitin protein ligase 1	CM nuclei NaCl	ENSMUSG00000038780:s:144883569-144883706	s|1e1.1o1|i	-0.238728	1.17384e-11	FALSE	FALSE	FALSE	144882628-144883568	TRUE
Arhgef12	Rho guanine nucleotide exchange factor 12	CM nuclei NaCl	ENSMUSG00000059495:t:43044264-43044287	t|1e1.1o1|1e2.1o1	6.43044e-08	0.999995	FALSE	FALSE	TRUE	43044287-43107164	FALSE
Arhgef12	Rho guanine nucleotide exchange factor 12	CM nuclei NaCl	ENSMUSG00000059495:t:43044264-43044287	t|1e1.1o1|1e2.1o1	-6.4287e-08	0.999995	FALSE	FALSE	TRUE	43044287-43105179	FALSE
Hsd3b7	hydroxy-delta-5-steroid dehydrogenase, 3 beta- and steroid delta-isomerase 7	CM nuclei NaCl	ENSMUSG00000042289:s:127802014-127802223	s|1e1.1o1|1e2.1o1|1e3.1o1|2e2.1o1	2.67393e-14	1	TRUE	FALSE	TRUE	127802113-127802236	FALSE
Hsd3b7	hydroxy-delta-5-steroid dehydrogenase, 3 beta- and steroid delta-isomerase 7	CM nuclei NaCl	ENSMUSG00000042289:s:127802014-127802223	s|1e1.1o1|1e2.1o1|1e3.1o1|2e2.1o1	7.77156e-16	1	TRUE	FALSE	TRUE	127802113-127802329	FALSE
Hsd3b7	hydroxy-delta-5-steroid dehydrogenase, 3 beta- and steroid delta-isomerase 7	CM nuclei NaCl	ENSMUSG00000042289:s:127802014-127802223	s|1e1.1o1|1e2.1o1|1e3.1o1|2e2.1o1	7.77156e-16	1	TRUE	FALSE	TRUE	127802113-127802786	FALSE
Hsd3b7	hydroxy-delta-5-steroid dehydrogenase, 3 beta- and steroid delta-isomerase 7	CM nuclei NaCl	ENSMUSG00000042289:s:127802014-127802223	s|1e1.1o1|1e2.1o1|1e3.1o1|2e2.1o1	7.77156e-16	1	TRUE	FALSE	TRUE	127802201-127802329	FALSE
Vps11	VPS11, CORVET/HOPS core subunit	CM nuclei NaCl	ENSMUSG00000032127:s:44361445-44361670	s|1e1.2o2|2e1.1o2|i	-3.99021e-06	0.99991	TRUE	TRUE	FALSE	44359946-44361565	FALSE
Vps11	VPS11, CORVET/HOPS core subunit	CM nuclei NaCl	ENSMUSG00000032127:s:44361445-44361670	s|1e1.2o2|2e1.1o2|i	-0.397445	2.28706e-14	TRUE	TRUE	FALSE	44359987-44361445	FALSE
Vps11	VPS11, CORVET/HOPS core subunit	CM nuclei NaCl	ENSMUSG00000032127:s:44361445-44361670	s|1e1.2o2|2e1.1o2|i	0.396115	1.18022e-16	TRUE	TRUE	FALSE	44359988-44361444	TRUE
Naa40	N(alpha)-acetyltransferase 40, NatD catalytic subunit	CM nuclei NaCl	ENSMUSG00000024764:s:7228352-7228429	s|1e1.1o1|i	0.348317	5.31328e-12	FALSE	FALSE	FALSE	7228091-7228352	FALSE
Naa40	N(alpha)-acetyltransferase 40, NatD catalytic subunit	CM nuclei NaCl	ENSMUSG00000024764:s:7228352-7228429	s|1e1.1o1|i	-0.348317	5.27034e-12	FALSE	FALSE	FALSE	7228092-7228351	TRUE
Atf6b	activating transcription factor 6 beta	CM nuclei NaCl	ENSMUSG00000015461:s:34647146-34647325	s|1e1.1o1|1e2.1o2|2e1.1o1	0.00139939	0.903977	TRUE	FALSE	TRUE	34647316-34647660	FALSE
Atf6b	activating transcription factor 6 beta	CM nuclei NaCl	ENSMUSG00000015461:s:34647146-34647325	s|1e1.1o1|1e2.1o2|2e1.1o1	-0.000503016	0.963586	TRUE	FALSE	TRUE	34647316-34648219	FALSE
Atf6b	activating transcription factor 6 beta	CM nuclei NaCl	ENSMUSG00000015461:s:34647146-34647325	s|1e1.1o1|1e2.1o2|2e1.1o1	-0.000503016	0.963586	TRUE	FALSE	TRUE	34647325-34647660	FALSE
Acadvl	acyl-Coenzyme A dehydrogenase, very long chain	CM nuclei NaCl	ENSMUSG00000018574:s:70012186-70012290	s|1e1.1o1|i	0.018774	0.706182	FALSE	FALSE	FALSE	70011770-70012186	FALSE
Acadvl	acyl-Coenzyme A dehydrogenase, very long chain	CM nuclei NaCl	ENSMUSG00000018574:s:70012186-70012290	s|1e1.1o1|i	-0.0187741	0.706181	FALSE	FALSE	FALSE	70011771-70012185	TRUE
		CM nuclei NaCl	ENSMUSG00000024869:s:4000626-4000847	s|1e1.1o1|1e2.1o1|i	-0.27074	9.89209e-14	FALSE	FALSE	TRUE	4000847-4001196	FALSE
		CM nuclei NaCl	ENSMUSG00000024869:s:4000626-4000847	s|1e1.1o1|1e2.1o1|i	-1.16821e-05	0.999733	FALSE	FALSE	TRUE	4000847-4001628	FALSE
		CM nuclei NaCl	ENSMUSG00000024869:s:4000626-4000847	s|1e1.1o1|1e2.1o1|i	0.275596	2.09751e-17	FALSE	FALSE	TRUE	4000848-4001195	TRUE
Atp6v0d1	ATPase, H+ transporting, lysosomal V0 subunit D1	CM nuclei NaCl	ENSMUSG00000013160:s:105530651-105530993	s|1e1.1o1|i	-1.81422e-05	0.999543	FALSE	FALSE	FALSE	105529253-105530815	FALSE
Atp6v0d1	ATPase, H+ transporting, lysosomal V0 subunit D1	CM nuclei NaCl	ENSMUSG00000013160:s:105530651-105530993	s|1e1.1o1|i	1.81421e-05	0.999543	FALSE	FALSE	FALSE	105529254-105530650	TRUE
Micos10	mitochondrial contact site and cristae organizing system subunit 10	CM nuclei NaCl	ENSMUSG00000050608:s:139105852-139105959	s|1e1.1o2|2e1.2o2	7.77156e-16	1	TRUE	TRUE	FALSE	139105099-139105856	FALSE
Micos10	mitochondrial contact site and cristae organizing system subunit 10	CM nuclei NaCl	ENSMUSG00000050608:s:139105852-139105959	s|1e1.1o2|2e1.2o2	7.77156e-16	1	TRUE	TRUE	FALSE	139105095-139105852	FALSE
Casz1	castor zinc finger 1	CM nuclei NaCl	ENSMUSG00000028977:t:148890322-148890376	t|1e1.1o1|1e2.1o1|i	0.173412	2.44007e-06	FALSE	FALSE	TRUE	148838420-148890322	FALSE
Casz1	castor zinc finger 1	CM nuclei NaCl	ENSMUSG00000028977:t:148890322-148890376	t|1e1.1o1|1e2.1o1|i	7.77156e-16	1	FALSE	FALSE	TRUE	148889484-148890322	FALSE
Casz1	castor zinc finger 1	CM nuclei NaCl	ENSMUSG00000028977:t:148890322-148890376	t|1e1.1o1|1e2.1o1|i	-0.172638	2.93199e-06	FALSE	FALSE	TRUE	148889485-148890321	TRUE
Ddah2	DDAH family member 2, ADMA independent	CM nuclei NaCl	ENSMUSG00000007039:s:35061476-35061625	s|1e1.1o1|2e1.1o1	-2.77001e-09	1	TRUE	FALSE	FALSE	35061599-35061791	FALSE
Ddah2	DDAH family member 2, ADMA independent	CM nuclei NaCl	ENSMUSG00000007039:s:35061476-35061625	s|1e1.1o1|2e1.1o1	2.76683e-09	1	TRUE	FALSE	FALSE	35061625-35061791	FALSE
Cald1	caldesmon 1	CM nuclei NaCl	ENSMUSG00000029761:t:34741789-34742208	t|1e1.1o1|1e2.1o1	0.245981	5.73408e-17	FALSE	FALSE	TRUE	34686074-34741789	FALSE
Cald1	caldesmon 1	CM nuclei NaCl	ENSMUSG00000029761:t:34741789-34742208	t|1e1.1o1|1e2.1o1	-0.245981	9.07929e-12	FALSE	FALSE	TRUE	34709697-34741789	FALSE
Yars1	tyrosyl-tRNA synthetase 1	CM nuclei NaCl	ENSMUSG00000028811:t:129213762-129214084	t|1e1.1o1|1e2.1o1	-0.298712	1.33805e-05	FALSE	FALSE	TRUE	129210578-129213949	FALSE
Yars1	tyrosyl-tRNA synthetase 1	CM nuclei NaCl	ENSMUSG00000028811:t:129213762-129214084	t|1e1.1o1|1e2.1o1	0.298712	1.33803e-05	FALSE	FALSE	TRUE	129212813-129213949	FALSE
Irf2	interferon regulatory factor 2	CM nuclei NaCl	ENSMUSG00000031627:t:46845914-46847458	t|1e2.1o1|2e1.1o1|i	-0.369523	0.00154505	FALSE	TRUE	TRUE	46844867-46845914	FALSE
Irf2	interferon regulatory factor 2	CM nuclei NaCl	ENSMUSG00000031627:t:46845914-46847458	t|1e2.1o1|2e1.1o1|i	-0.00280582	0.918706	FALSE	TRUE	TRUE	46793585-46847011	FALSE
Irf2	interferon regulatory factor 2	CM nuclei NaCl	ENSMUSG00000031627:t:46845914-46847458	t|1e2.1o1|2e1.1o1|i	0.389593	0.00102673	FALSE	TRUE	TRUE	46844868-46845913	TRUE
Aopep	aminopeptidase O	CM nuclei NaCl	ENSMUSG00000021458:t:63284450-63284602	t|1e1.1o1|2e1.1o1|i	0.00143232	0.968574	FALSE	TRUE	FALSE	63284373-63284450	FALSE
Aopep	aminopeptidase O	CM nuclei NaCl	ENSMUSG00000021458:t:63284450-63284602	t|1e1.1o1|2e1.1o1|i	0.623659	1.37292e-20	FALSE	TRUE	FALSE	63284373-63284489	FALSE
Aopep	aminopeptidase O	CM nuclei NaCl	ENSMUSG00000021458:t:63284450-63284602	t|1e1.1o1|2e1.1o1|i	-0.644501	0	FALSE	TRUE	FALSE	63282259-63284449	TRUE
Ppp1r12b	protein phosphatase 1, regulatory subunit 12B	CM nuclei NaCl	ENSMUSG00000073557:s:134773426-134773479	s|1e1.1o1|i	-1.85472e-12	1	FALSE	FALSE	FALSE	134772048-134773426	FALSE
Ppp1r12b	protein phosphatase 1, regulatory subunit 12B	CM nuclei NaCl	ENSMUSG00000073557:s:134773426-134773479	s|1e1.1o1|i	7.77156e-16	1	FALSE	FALSE	FALSE	134772049-134773425	TRUE
Ints4	integrator complex subunit 4	CM nuclei NaCl	ENSMUSG00000025133:s:97530154-97530430	s|1e1.1o1|i	0.974359	1.5e-21	FALSE	FALSE	FALSE	97530430-97530752	FALSE
Ints4	integrator complex subunit 4	CM nuclei NaCl	ENSMUSG00000025133:s:97530154-97530430	s|1e1.1o1|i	-0.974359	0	FALSE	FALSE	FALSE	97530431-97530751	TRUE
Higd1a	HIG1 domain family, member 1A	CM nuclei NaCl	ENSMUSG00000038412:t:121852491-121852609	t|1e1.1o1|1e2.1o1|1e3.1o2|1e3.2o2|2e1.1o1|2e3.1o2	-0.063045	0.29657	TRUE	TRUE	TRUE	121852609-121857512	FALSE
Higd1a	HIG1 domain family, member 1A	CM nuclei NaCl	ENSMUSG00000038412:t:121852491-121852609	t|1e1.1o1|1e2.1o1|1e3.1o2|1e3.2o2|2e1.1o1|2e3.1o2	1.03414e-09	1	TRUE	TRUE	TRUE	121852609-121856721	FALSE
Higd1a	HIG1 domain family, member 1A	CM nuclei NaCl	ENSMUSG00000038412:t:121852491-121852609	t|1e1.1o1|1e2.1o1|1e3.1o2|1e3.2o2|2e1.1o1|2e3.1o2	0.000445837	0.974555	TRUE	TRUE	TRUE	121852609-121856450	FALSE
Higd1a	HIG1 domain family, member 1A	CM nuclei NaCl	ENSMUSG00000038412:t:121852491-121852609	t|1e1.1o1|1e2.1o1|1e3.1o2|1e3.2o2|2e1.1o1|2e3.1o2	7.77156e-16	1	TRUE	TRUE	TRUE	121852609-121856438	FALSE
Higd1a	HIG1 domain family, member 1A	CM nuclei NaCl	ENSMUSG00000038412:t:121852491-121852609	t|1e1.1o1|1e2.1o1|1e3.1o2|1e3.2o2|2e1.1o1|2e3.1o2	0.00568727	0.755007	TRUE	TRUE	TRUE	121852605-121857512	FALSE
Higd1a	HIG1 domain family, member 1A	CM nuclei NaCl	ENSMUSG00000038412:t:121852491-121852609	t|1e1.1o1|1e2.1o1|1e3.1o2|1e3.2o2|2e1.1o1|2e3.1o2	7.77156e-16	1	TRUE	TRUE	TRUE	121852605-121856450	FALSE
Col4a1	collagen, type IV, alpha 1	CM nuclei NaCl	ENSMUSG00000031502:t:11198423-11199882	t|1e1.1o1|1e2.1o1|i	7.77156e-16	1	FALSE	FALSE	TRUE	11199882-11202894	FALSE
Col4a1	collagen, type IV, alpha 1	CM nuclei NaCl	ENSMUSG00000031502:t:11198423-11199882	t|1e1.1o1|1e2.1o1|i	-0.0419296	0.51969	FALSE	FALSE	TRUE	11199882-11201658	FALSE
Col4a1	collagen, type IV, alpha 1	CM nuclei NaCl	ENSMUSG00000031502:t:11198423-11199882	t|1e1.1o1|1e2.1o1|i	0.0415036	0.52233	FALSE	FALSE	TRUE	11199883-11201657	TRUE
Tyw5	tRNA-yW synthesizing protein 5	CM nuclei NaCl	ENSMUSG00000048495:t:57393185-57393487	t|1e1.1o1|1e2.1o2|1e2.2o2|i	0.868868	5.46873e-21	TRUE	FALSE	TRUE	57393487-57394047	FALSE
Tyw5	tRNA-yW synthesizing protein 5	CM nuclei NaCl	ENSMUSG00000048495:t:57393185-57393487	t|1e1.1o1|1e2.1o2|1e2.2o2|i	-0.0328573	0.552181	TRUE	FALSE	TRUE	57393487-57393670	FALSE
Tyw5	tRNA-yW synthesizing protein 5	CM nuclei NaCl	ENSMUSG00000048495:t:57393185-57393487	t|1e1.1o1|1e2.1o2|1e2.2o2|i	1.04331e-06	0.999976	TRUE	FALSE	TRUE	57393487-57393585	FALSE
Tyw5	tRNA-yW synthesizing protein 5	CM nuclei NaCl	ENSMUSG00000048495:t:57393185-57393487	t|1e1.1o1|1e2.1o2|1e2.2o2|i	-0.807721	0	TRUE	FALSE	TRUE	57393488-57393584	TRUE
Naa60	N(alpha)-acetyltransferase 60, NatF catalytic subunit	CM nuclei NaCl	ENSMUSG00000005982:t:3894369-3894484	t|1e1.1o1|1e2.1o2|1e2.2o2	8.32234e-06	0.998988	TRUE	FALSE	TRUE	3872581-3894369	FALSE
Naa60	N(alpha)-acetyltransferase 60, NatF catalytic subunit	CM nuclei NaCl	ENSMUSG00000005982:t:3894369-3894484	t|1e1.1o1|1e2.1o2|1e2.2o2	-2.80438e-05	0.996464	TRUE	FALSE	TRUE	3884806-3894369	FALSE
Naa60	N(alpha)-acetyltransferase 60, NatF catalytic subunit	CM nuclei NaCl	ENSMUSG00000005982:t:3894369-3894484	t|1e1.1o1|1e2.1o2|1e2.2o2	8.32234e-06	0.998988	TRUE	FALSE	TRUE	3884846-3894369	FALSE
Agrn	agrin	CM nuclei NaCl	ENSMUSG00000041936:s:156168733-156168820	s|1e1.1o1|1e2.1o1	7.77156e-16	1	FALSE	FALSE	TRUE	156168569-156168733	FALSE
Agrn	agrin	CM nuclei NaCl	ENSMUSG00000041936:s:156168733-156168820	s|1e1.1o1|1e2.1o1	7.77156e-16	1	FALSE	FALSE	TRUE	156167506-156168733	FALSE
Tnfaip2	tumor necrosis factor, alpha-induced protein 2	CM nuclei NaCl	ENSMUSG00000021281:t:111451351-111451472	t|1e1.1o1|1e2.1o1	2.65938e-09	0.999998	FALSE	FALSE	TRUE	111450805-111451351	FALSE
Tnfaip2	tumor necrosis factor, alpha-induced protein 2	CM nuclei NaCl	ENSMUSG00000021281:t:111451351-111451472	t|1e1.1o1|1e2.1o1	-2.64084e-09	0.999998	FALSE	FALSE	TRUE	111451198-111451351	FALSE
Ankrd1	ankyrin repeat domain 1	CM nuclei NaCl	ENSMUSG00000024803:s:36118226-36118363	s|1e1.1o1|i	-0.0473207	0.489436	FALSE	FALSE	FALSE	36117941-36118226	FALSE
Ankrd1	ankyrin repeat domain 1	CM nuclei NaCl	ENSMUSG00000024803:s:36118226-36118363	s|1e1.1o1|i	0.0473207	0.489436	FALSE	FALSE	FALSE	36117942-36118225	TRUE
Usp48	ubiquitin specific peptidase 48	CM nuclei NaCl	ENSMUSG00000043411:t:137621062-137621259	t|1e2.1o1|1e3.1o1|2e1.1o2|i	-0.00130507	0.960657	FALSE	TRUE	TRUE	137616507-137621062	FALSE
Usp48	ubiquitin specific peptidase 48	CM nuclei NaCl	ENSMUSG00000043411:t:137621062-137621259	t|1e2.1o1|1e3.1o1|2e1.1o2|i	-0.677364	1.23494e-05	FALSE	TRUE	TRUE	137619974-137621062	FALSE
Usp48	ubiquitin specific peptidase 48	CM nuclei NaCl	ENSMUSG00000043411:t:137621062-137621259	t|1e2.1o1|1e3.1o1|2e1.1o2|i	-0.00130507	0.960657	FALSE	TRUE	TRUE	137594345-137621064	FALSE
Usp48	ubiquitin specific peptidase 48	CM nuclei NaCl	ENSMUSG00000043411:t:137621062-137621259	t|1e2.1o1|1e3.1o1|2e1.1o2|i	0.694414	6.87993e-06	FALSE	TRUE	TRUE	137619975-137621061	TRUE
Dcun1d5	defective in cullin neddylation 1 domain containing 5	CM nuclei NaCl	ENSMUSG00000032002:t:7206720-7208205	t|1e1.1o1|1e2.1o1|i	1.50104e-08	1	FALSE	FALSE	TRUE	7203555-7206720	FALSE
Dcun1d5	defective in cullin neddylation 1 domain containing 5	CM nuclei NaCl	ENSMUSG00000032002:t:7206720-7208205	t|1e1.1o1|1e2.1o1|i	-0.163989	0.0173549	FALSE	FALSE	TRUE	7205400-7206720	FALSE
Dcun1d5	defective in cullin neddylation 1 domain containing 5	CM nuclei NaCl	ENSMUSG00000032002:t:7206720-7208205	t|1e1.1o1|1e2.1o1|i	0.163095	0.0177996	FALSE	FALSE	TRUE	7206490-7206719	TRUE
Huwe1	HECT, UBA and WWE domain containing 1	CM nuclei NaCl	ENSMUSG00000025261:t:151860167-151860546	t|1e1.1o1|1e2.1o1	0.310264	1.76871e-05	FALSE	FALSE	TRUE	151857913-151860167	FALSE
Huwe1	HECT, UBA and WWE domain containing 1	CM nuclei NaCl	ENSMUSG00000025261:t:151860167-151860546	t|1e1.1o1|1e2.1o1	-0.310264	1.76875e-05	FALSE	FALSE	TRUE	151859688-151860167	FALSE
Heg1	heart development protein with EGF-like domains 1	CM nuclei NaCl	ENSMUSG00000075254:s:33742362-33742496	s|1e1.1o1|i	-0.528128	5.65658e-11	FALSE	FALSE	FALSE	33742496-33750452	FALSE
Heg1	heart development protein with EGF-like domains 1	CM nuclei NaCl	ENSMUSG00000075254:s:33742362-33742496	s|1e1.1o1|i	0.528128	6.15482e-11	FALSE	FALSE	FALSE	33742497-33750451	TRUE
Atp5f1a	ATP synthase F1 subunit alpha	CM nuclei NaCl	ENSMUSG00000025428:s:77781799-77781949	s|1e1.1o1|i	7.77156e-16	1	FALSE	FALSE	FALSE	77781949-77782301	FALSE
Atp5f1a	ATP synthase F1 subunit alpha	CM nuclei NaCl	ENSMUSG00000025428:s:77781799-77781949	s|1e1.1o1|i	7.77156e-16	1	FALSE	FALSE	FALSE	77781950-77782300	TRUE
Med10	mediator complex subunit 10	CM nuclei NaCl	ENSMUSG00000021598:s:69813704-69814295	s|1e1.1o1|i	-0.299495	0	FALSE	FALSE	FALSE	69813806-69815591	FALSE
Med10	mediator complex subunit 10	CM nuclei NaCl	ENSMUSG00000021598:s:69813704-69814295	s|1e1.1o1|i	0.299495	2.45524e-20	FALSE	FALSE	FALSE	69814296-69815590	TRUE
Hand2os1	Hand2, opposite strand 1	CM nuclei NaCl	ENSMUSG00000100510:t:57307079-57307175	t|1e1.1o1|1e2.1o1|1e3.1o1|1e4.1o1|2e3.1o1|2e5.1o1	-0.0943768	0.0867934	FALSE	TRUE	TRUE	57307175-57320184	FALSE
Hand2os1	Hand2, opposite strand 1	CM nuclei NaCl	ENSMUSG00000100510:t:57307079-57307175	t|1e1.1o1|1e2.1o1|1e3.1o1|1e4.1o1|2e3.1o1|2e5.1o1	0.452447	2.17999e-20	FALSE	TRUE	TRUE	57307175-57314515	FALSE
Hand2os1	Hand2, opposite strand 1	CM nuclei NaCl	ENSMUSG00000100510:t:57307079-57307175	t|1e1.1o1|1e2.1o1|1e3.1o1|1e4.1o1|2e3.1o1|2e5.1o1	-0.312402	7.91292e-10	FALSE	TRUE	TRUE	57307175-57313639	FALSE
Hand2os1	Hand2, opposite strand 1	CM nuclei NaCl	ENSMUSG00000100510:t:57307079-57307175	t|1e1.1o1|1e2.1o1|1e3.1o1|1e4.1o1|2e3.1o1|2e5.1o1	7.77156e-16	1	FALSE	TRUE	TRUE	57307175-57311493	FALSE
Hand2os1	Hand2, opposite strand 1	CM nuclei NaCl	ENSMUSG00000100510:t:57307079-57307175	t|1e1.1o1|1e2.1o1|1e3.1o1|1e4.1o1|2e3.1o1|2e5.1o1	-0.00342927	0.845272	FALSE	TRUE	TRUE	57307171-57313639	FALSE
Hand2os1	Hand2, opposite strand 1	CM nuclei NaCl	ENSMUSG00000100510:t:57307079-57307175	t|1e1.1o1|1e2.1o1|1e3.1o1|1e4.1o1|2e3.1o1|2e5.1o1	7.77156e-16	1	FALSE	TRUE	TRUE	57307171-57307297	FALSE
Wnk2	WNK lysine deficient protein kinase 2	CM nuclei NaCl	ENSMUSG00000037989:t:49036303-49036505	t|1e1.1o1|i	-0.000241406	0.994592	FALSE	FALSE	FALSE	49036505-49039092	FALSE
Wnk2	WNK lysine deficient protein kinase 2	CM nuclei NaCl	ENSMUSG00000037989:t:49036303-49036505	t|1e1.1o1|i	0.000241408	0.994592	FALSE	FALSE	FALSE	49036506-49037608	TRUE
Adhfe1	alcohol dehydrogenase, iron containing, 1	CM nuclei NaCl	ENSMUSG00000025911:s:9547948-9548151	s|1e1.1o1|i	0.557366	1.79117e-17	FALSE	FALSE	FALSE	9548151-9549907	FALSE
Adhfe1	alcohol dehydrogenase, iron containing, 1	CM nuclei NaCl	ENSMUSG00000025911:s:9547948-9548151	s|1e1.1o1|i	-0.557366	0	FALSE	FALSE	FALSE	9548152-9549906	TRUE
Srebf1	sterol regulatory element binding transcription factor 1	CM nuclei NaCl	ENSMUSG00000020538:s:60201580-60201712	s|1e1.1o1|1e2.1o1|i	-0.140576	0.0195027	FALSE	FALSE	TRUE	60201411-60201580	FALSE
Srebf1	sterol regulatory element binding transcription factor 1	CM nuclei NaCl	ENSMUSG00000020538:s:60201580-60201712	s|1e1.1o1|1e2.1o1|i	-0.133738	0.000161934	FALSE	FALSE	TRUE	60200835-60201580	FALSE
Srebf1	sterol regulatory element binding transcription factor 1	CM nuclei NaCl	ENSMUSG00000020538:s:60201580-60201712	s|1e1.1o1|1e2.1o1|i	0.303798	2.01194e-13	FALSE	FALSE	TRUE	60201412-60201579	TRUE
Trrap	transformation/transcription domain-associated protein	CM nuclei NaCl	ENSMUSG00000045482:s:144853440-144853624	s|1e1.1o1|1e2.1o1|i	0.174517	0.013741	FALSE	FALSE	TRUE	144853624-144854048	FALSE
Trrap	transformation/transcription domain-associated protein	CM nuclei NaCl	ENSMUSG00000045482:s:144853440-144853624	s|1e1.1o1|1e2.1o1|i	-0.138564	0.0221335	FALSE	FALSE	TRUE	144853624-144856887	FALSE
Trrap	transformation/transcription domain-associated protein	CM nuclei NaCl	ENSMUSG00000045482:s:144853440-144853624	s|1e1.1o1|1e2.1o1|i	-0.0180321	0.714346	FALSE	FALSE	TRUE	144853625-144854047	TRUE
Nisch	nischarin	CM nuclei NaCl	ENSMUSG00000021910:t:31190996-31191091	t|1e1.1o1|1e2.2o2	7.77156e-16	1	FALSE	FALSE	TRUE	31191091-31192581	FALSE
Nisch	nischarin	CM nuclei NaCl	ENSMUSG00000021910:t:31190996-31191091	t|1e1.1o1|1e2.2o2	2.22548e-15	1	FALSE	FALSE	TRUE	31191091-31191385	FALSE
Phactr2	phosphatase and actin regulator 2	CM nuclei NaCl	ENSMUSG00000062866:t:13291795-13291962	t|1e1.1o1|1e2.1o1|1e3.1o1	0.0887696	0.109808	FALSE	FALSE	TRUE	13291962-13474056	FALSE
Phactr2	phosphatase and actin regulator 2	CM nuclei NaCl	ENSMUSG00000062866:t:13291795-13291962	t|1e1.1o1|1e2.1o1|1e3.1o1	4.26067e-07	0.999942	FALSE	FALSE	TRUE	13291962-13388695	FALSE
Phactr2	phosphatase and actin regulator 2	CM nuclei NaCl	ENSMUSG00000062866:t:13291795-13291962	t|1e1.1o1|1e2.1o1|1e3.1o1	-0.0883671	0.111782	FALSE	FALSE	TRUE	13291962-13324064	FALSE
Klf6	Kruppel-like transcription factor 6	CM nuclei NaCl	ENSMUSG00000000078:s:5864678-5865344	s|1e1.1o1|i	-0.085437	0.0787798	FALSE	FALSE	FALSE	5865344-5866639	FALSE
Klf6	Kruppel-like transcription factor 6	CM nuclei NaCl	ENSMUSG00000000078:s:5864678-5865344	s|1e1.1o1|i	0.0854369	0.07878	FALSE	FALSE	FALSE	5865345-5866638	TRUE
Sorbs2	sorbin and SH3 domain containing 2	CM nuclei NaCl	ENSMUSG00000031626:t:45809409-45810191	t|1e1.1o1|i	0.0224176	0.616561	FALSE	FALSE	FALSE	45805853-45809409	FALSE
Sorbs2	sorbin and SH3 domain containing 2	CM nuclei NaCl	ENSMUSG00000031626:t:45809409-45810191	t|1e1.1o1|i	-0.0224176	0.616561	FALSE	FALSE	FALSE	45807368-45809408	TRUE
Lynx1	Ly6/neurotoxin 1	CM nuclei NaCl	ENSMUSG00000022594:t:74751855-74752037	t|1e1.1o1|1e2.1o1	-0.000213639	0.986553	FALSE	FALSE	TRUE	74752037-74752885	FALSE
Lynx1	Ly6/neurotoxin 1	CM nuclei NaCl	ENSMUSG00000022594:t:74751855-74752037	t|1e1.1o1|1e2.1o1	0.00021364	0.986553	FALSE	FALSE	TRUE	74752037-74752133	FALSE
		CM nuclei NaCl	ENSMUSG00000039530:s:39130743-39130817	s|1e1.1o1|1e2.1o1	-0.454738	0.000244956	FALSE	FALSE	TRUE	39130817-39154689	FALSE
		CM nuclei NaCl	ENSMUSG00000039530:s:39130743-39130817	s|1e1.1o1|1e2.1o1	0.454738	0.000244955	FALSE	FALSE	TRUE	39130817-39157260	FALSE
Timmdc1	translocase of inner mitochondrial membrane domain containing 1	CM nuclei NaCl	ENSMUSG00000002846:s:38522341-38522663	s|1e1.1o1|i	0.000510723	0.987903	FALSE	FALSE	FALSE	38518532-38522341	FALSE
Timmdc1	translocase of inner mitochondrial membrane domain containing 1	CM nuclei NaCl	ENSMUSG00000002846:s:38522341-38522663	s|1e1.1o1|i	-0.000510721	0.987903	FALSE	FALSE	FALSE	38518533-38522340	TRUE
Itgb6	integrin beta 6	CM nuclei NaCl	ENSMUSG00000026971:t:60673402-60673477	t|1e1.1o1|1e2.1o2|1e2.2o2	8.1785e-05	0.995112	TRUE	FALSE	TRUE	60673477-60674012	FALSE
Itgb6	integrin beta 6	CM nuclei NaCl	ENSMUSG00000026971:t:60673402-60673477	t|1e1.1o1|1e2.1o2|1e2.2o2	-2.44826e-05	0.998532	TRUE	FALSE	TRUE	60673477-60673670	FALSE
Itgb6	integrin beta 6	CM nuclei NaCl	ENSMUSG00000026971:t:60673402-60673477	t|1e1.1o1|1e2.1o2|1e2.2o2	-2.44826e-05	0.998532	TRUE	FALSE	TRUE	60673477-60673598	FALSE
Trpc2	transient receptor potential cation channel, subfamily C, member 2	CM nuclei NaCl	ENSMUSG00000100254:s:102083116-102083186	s|1e1.1o1|i	7.77156e-16	1	FALSE	FALSE	FALSE	102083186-102083861	FALSE
Trpc2	transient receptor potential cation channel, subfamily C, member 2	CM nuclei NaCl	ENSMUSG00000100254:s:102083116-102083186	s|1e1.1o1|i	-1.96279e-12	1	FALSE	FALSE	FALSE	102083187-102083860	TRUE
Tmed1	transmembrane p24 trafficking protein 1	CM nuclei NaCl	ENSMUSG00000032180:t:21507553-21508391	t|1e1.1o1|1e2.1o1|i	7.77156e-16	1	FALSE	FALSE	TRUE	21508391-21509994	FALSE
Tmed1	transmembrane p24 trafficking protein 1	CM nuclei NaCl	ENSMUSG00000032180:t:21507553-21508391	t|1e1.1o1|1e2.1o1|i	-0.162632	0.000787551	FALSE	FALSE	TRUE	21508391-21508931	FALSE
Tmed1	transmembrane p24 trafficking protein 1	CM nuclei NaCl	ENSMUSG00000032180:t:21507553-21508391	t|1e1.1o1|1e2.1o1|i	0.162738	0.000810617	FALSE	FALSE	TRUE	21508392-21508930	TRUE
Reno1	regulator of early neurogenesis 1	CM nuclei NaCl	ENSMUSG00000075389:s:120188489-120188751	s|1e1.1o1|i	6.31283e-07	0.999984	FALSE	FALSE	FALSE	120187751-120188489	FALSE
Reno1	regulator of early neurogenesis 1	CM nuclei NaCl	ENSMUSG00000075389:s:120188489-120188751	s|1e1.1o1|i	-6.31252e-07	0.999984	FALSE	FALSE	FALSE	120187752-120188488	TRUE
Lifr	LIF receptor alpha	CM nuclei NaCl	ENSMUSG00000054263:s:7166883-7167057	s|1e1.1o1|i	0.00183119	0.499637	FALSE	FALSE	FALSE	7167057-7169012	FALSE
Lifr	LIF receptor alpha	CM nuclei NaCl	ENSMUSG00000054263:s:7166883-7167057	s|1e1.1o1|i	-0.00183115	0.499637	FALSE	FALSE	FALSE	7167058-7169011	TRUE
Nop53	NOP53 ribosome biogenesis factor	CM nuclei NaCl	ENSMUSG00000041560:s:15942789-15942897	s|1e1.1o2|1e1.2o2	-0.266359	0	FALSE	TRUE	FALSE	15942374-15942789	FALSE
Nop53	NOP53 ribosome biogenesis factor	CM nuclei NaCl	ENSMUSG00000041560:s:15942789-15942897	s|1e1.1o2|1e1.2o2	0.266359	2.56178e-20	FALSE	TRUE	FALSE	15942358-15942789	FALSE
Polr3b	polymerase (RNA) III (DNA directed) polypeptide B	CM nuclei NaCl	ENSMUSG00000034453:t:84639742-84639850	t|1e1.1o1|1e2.1o1	-5.24127e-07	0.999952	FALSE	FALSE	TRUE	84638172-84639742	FALSE
Polr3b	polymerase (RNA) III (DNA directed) polypeptide B	CM nuclei NaCl	ENSMUSG00000034453:t:84639742-84639850	t|1e1.1o1|1e2.1o1	5.24083e-07	0.999952	FALSE	FALSE	TRUE	84639168-84639742	FALSE
Gpx4	glutathione peroxidase 4	CM nuclei NaCl	ENSMUSG00000075706:t:80054465-80054608	t|1e1.1o1|1e2.1o1|1e3.1o2|1e3.2o2|i	7.77156e-16	1	TRUE	FALSE	TRUE	80048828-80054514	FALSE
Gpx4	glutathione peroxidase 4	CM nuclei NaCl	ENSMUSG00000075706:t:80054465-80054608	t|1e1.1o1|1e2.1o1|1e3.1o2|1e3.2o2|i	-0.0588114	0.319969	TRUE	FALSE	TRUE	80053715-80054514	FALSE
Gpx4	glutathione peroxidase 4	CM nuclei NaCl	ENSMUSG00000075706:t:80054465-80054608	t|1e1.1o1|1e2.1o1|1e3.1o2|1e3.2o2|i	7.77156e-16	1	TRUE	FALSE	TRUE	80054170-80054514	FALSE
Gpx4	glutathione peroxidase 4	CM nuclei NaCl	ENSMUSG00000075706:t:80054465-80054608	t|1e1.1o1|1e2.1o1|1e3.1o2|1e3.2o2|i	7.77156e-16	1	TRUE	FALSE	TRUE	80054300-80054514	FALSE
Gpx4	glutathione peroxidase 4	CM nuclei NaCl	ENSMUSG00000075706:t:80054465-80054608	t|1e1.1o1|1e2.1o1|1e3.1o2|1e3.2o2|i	0.0584614	0.325664	TRUE	FALSE	TRUE	80054301-80054464	TRUE
Tra2a	transformer 2 alpha	CM nuclei NaCl	ENSMUSG00000029817:s:49245476-49245610	s|1e1.1o2|2e1.1o2|2e1.2o2	-0.123056	0.000952401	TRUE	TRUE	FALSE	49244935-49245482	FALSE
Tra2a	transformer 2 alpha	CM nuclei NaCl	ENSMUSG00000029817:s:49245476-49245610	s|1e1.1o2|2e1.1o2|2e1.2o2	-0.0974112	0.0790862	TRUE	TRUE	FALSE	49244935-49245476	FALSE
Tra2a	transformer 2 alpha	CM nuclei NaCl	ENSMUSG00000029817:s:49245476-49245610	s|1e1.1o2|2e1.1o2|2e1.2o2	0.2631	2.67738e-08	TRUE	TRUE	FALSE	49244932-49245476	FALSE
Acsl1	acyl-CoA synthetase long-chain family member 1	CM nuclei NaCl	ENSMUSG00000018796:t:46505649-46505766	t|1e1.1o1|1e2.2o2	7.77156e-16	1	FALSE	FALSE	TRUE	46471230-46505649	FALSE
Acsl1	acyl-CoA synthetase long-chain family member 1	CM nuclei NaCl	ENSMUSG00000018796:t:46505649-46505766	t|1e1.1o1|1e2.2o2	7.76222e-16	1	FALSE	FALSE	TRUE	46493026-46505649	FALSE
Ciz1	CDKN1A interacting zinc finger protein 1	CM nuclei NaCl	ENSMUSG00000039205:s:32364219-32364987	s|1e1.1o1|1e2.1o1	5.40627e-09	1	FALSE	FALSE	TRUE	32364334-32365803	FALSE
Ciz1	CDKN1A interacting zinc finger protein 1	CM nuclei NaCl	ENSMUSG00000039205:s:32364219-32364987	s|1e1.1o1|1e2.1o1	-5.41074e-09	1	FALSE	FALSE	TRUE	32364334-32367303	FALSE
Ric8b	RIC8 guanine nucleotide exchange factor B	CM nuclei NaCl	ENSMUSG00000035620:s:84992120-84992264	s|1e1.1o1|1e2.1o1	-0.498276	7.85347e-06	FALSE	FALSE	TRUE	84992264-85001782	FALSE
Ric8b	RIC8 guanine nucleotide exchange factor B	CM nuclei NaCl	ENSMUSG00000035620:s:84992120-84992264	s|1e1.1o1|1e2.1o1	0.498276	7.85326e-06	FALSE	FALSE	TRUE	84992264-85015076	FALSE
Fubp3	far upstream element (FUSE) binding protein 3	CM nuclei NaCl	ENSMUSG00000026843:s:31616179-31616716	s|1e1.1o1|i	-0.00151215	0.601932	FALSE	FALSE	FALSE	31616222-31617276	FALSE
Fubp3	far upstream element (FUSE) binding protein 3	CM nuclei NaCl	ENSMUSG00000026843:s:31616179-31616716	s|1e1.1o1|i	0.00151217	0.601932	FALSE	FALSE	FALSE	31616717-31617275	TRUE
Rpl3l	ribosomal protein L3-like	CM nuclei NaCl	ENSMUSG00000002500:s:24733917-24734018	s|1e1.1o1|i	-0.102265	0.0131295	FALSE	FALSE	FALSE	24734018-24735417	FALSE
Rpl3l	ribosomal protein L3-like	CM nuclei NaCl	ENSMUSG00000002500:s:24733917-24734018	s|1e1.1o1|i	0.102265	0.0131296	FALSE	FALSE	FALSE	24734019-24735416	TRUE
Slc25a12	solute carrier family 25 (mitochondrial carrier, Aralar), member 12	CM nuclei NaCl	ENSMUSG00000027010:s:71276432-71276522	s|1e1.1o1|i	7.77156e-16	1	FALSE	FALSE	FALSE	71275353-71276432	FALSE
Slc25a12	solute carrier family 25 (mitochondrial carrier, Aralar), member 12	CM nuclei NaCl	ENSMUSG00000027010:s:71276432-71276522	s|1e1.1o1|i	7.77156e-16	1	FALSE	FALSE	FALSE	71275354-71276431	TRUE
Nudt8	nudix (nucleoside diphosphate linked moiety X)-type motif 8	CM nuclei NaCl	ENSMUSG00000110949:s:4000580-4000847	s|1e1.1o1|1e2.1o1|i	-0.275776	2.71897e-11	FALSE	FALSE	TRUE	4000847-4001196	FALSE
Nudt8	nudix (nucleoside diphosphate linked moiety X)-type motif 8	CM nuclei NaCl	ENSMUSG00000110949:s:4000580-4000847	s|1e1.1o1|1e2.1o1|i	-1.34068e-05	0.99969	FALSE	FALSE	TRUE	4000847-4001628	FALSE
Nudt8	nudix (nucleoside diphosphate linked moiety X)-type motif 8	CM nuclei NaCl	ENSMUSG00000110949:s:4000580-4000847	s|1e1.1o1|1e2.1o1|i	0.281108	8.40291e-12	FALSE	FALSE	TRUE	4000848-4001195	TRUE
Ccdc63	coiled-coil domain containing 63	CM nuclei NaCl	ENSMUSG00000043036:s:122113134-122113208	s|1e1.1o1|i	1.03165e-05	0.999767	FALSE	FALSE	FALSE	122111052-122113134	FALSE
Ccdc63	coiled-coil domain containing 63	CM nuclei NaCl	ENSMUSG00000043036:s:122113134-122113208	s|1e1.1o1|i	-1.03164e-05	0.999767	FALSE	FALSE	FALSE	122111114-122113133	TRUE
Ctsf	cathepsin F	CM nuclei NaCl	ENSMUSG00000083282:s:4855698-4855808	s|1e1.1o1|1e2.2o2|2e1.1o1|i	-0.44589	0	TRUE	FALSE	TRUE	4855796-4856070	FALSE
Ctsf	cathepsin F	CM nuclei NaCl	ENSMUSG00000083282:s:4855698-4855808	s|1e1.1o1|1e2.2o2|2e1.1o1|i	2.72917e-09	1	TRUE	FALSE	TRUE	4855796-4856512	FALSE
Ctsf	cathepsin F	CM nuclei NaCl	ENSMUSG00000083282:s:4855698-4855808	s|1e1.1o1|1e2.2o2|2e1.1o1|i	2.72917e-09	1	TRUE	FALSE	TRUE	4855808-4856070	FALSE
Ctsf	cathepsin F	CM nuclei NaCl	ENSMUSG00000083282:s:4855698-4855808	s|1e1.1o1|1e2.2o2|2e1.1o1|i	0.445152	3.76505e-17	TRUE	FALSE	TRUE	4855809-4856069	TRUE
Rapgef4	Rap guanine nucleotide exchange factor (GEF) 4	CM nuclei NaCl	ENSMUSG00000049044:t:72141153-72141477	t|1e1.1o1|1e2.1o1	1.01194e-08	0.999999	FALSE	FALSE	TRUE	72137314-72141153	FALSE
Rapgef4	Rap guanine nucleotide exchange factor (GEF) 4	CM nuclei NaCl	ENSMUSG00000049044:t:72141153-72141477	t|1e1.1o1|1e2.1o1	-1.01752e-08	0.999999	FALSE	FALSE	TRUE	72140758-72141153	FALSE
Rps6kb2	ribosomal protein S6 kinase, polypeptide 2	CM nuclei NaCl	ENSMUSG00000024830:t:4158066-4158363	t|1e2.1o1|2e1.2o3|2e2.1o1|i	9.74701e-10	1	FALSE	TRUE	TRUE	4158363-4158610	FALSE
Rps6kb2	ribosomal protein S6 kinase, polypeptide 2	CM nuclei NaCl	ENSMUSG00000024830:t:4158066-4158363	t|1e2.1o1|2e1.2o3|2e2.1o1|i	7.77156e-16	1	FALSE	TRUE	TRUE	4158128-4158825	FALSE
Rps6kb2	ribosomal protein S6 kinase, polypeptide 2	CM nuclei NaCl	ENSMUSG00000024830:t:4158066-4158363	t|1e2.1o1|2e1.2o3|2e2.1o1|i	0.152268	0.000596573	FALSE	TRUE	TRUE	4158128-4158610	FALSE
Rps6kb2	ribosomal protein S6 kinase, polypeptide 2	CM nuclei NaCl	ENSMUSG00000024830:t:4158066-4158363	t|1e2.1o1|2e1.2o3|2e2.1o1|i	-0.160845	0.000258408	FALSE	TRUE	TRUE	4158364-4158609	TRUE
Stap2	signal transducing adaptor family member 2	CM nuclei NaCl	ENSMUSG00000038781:s:55997605-55997697	s|1e1.1o1|i	-0.0925715	0.0662135	FALSE	FALSE	FALSE	55997534-55997605	FALSE
Stap2	signal transducing adaptor family member 2	CM nuclei NaCl	ENSMUSG00000038781:s:55997605-55997697	s|1e1.1o1|i	0.0925715	0.0662133	FALSE	FALSE	FALSE	55997535-55997604	TRUE
Tnxb	tenascin XB	CM nuclei NaCl	ENSMUSG00000033327:s:34690142-34690432	s|1e1.1o2|1e1.2o2	-0.756731	0	FALSE	TRUE	FALSE	34690432-34692274	FALSE
Tnxb	tenascin XB	CM nuclei NaCl	ENSMUSG00000033327:s:34690142-34690432	s|1e1.1o2|1e1.2o2	0.756731	1.01168e-20	FALSE	TRUE	FALSE	34690432-34692289	FALSE
Son	Son DNA binding protein	CM nuclei NaCl	ENSMUSG00000022961:s:91674932-91675548	s|1e1.1o1|i	-3.16517e-12	1	FALSE	FALSE	FALSE	91675548-91677405	FALSE
Son	Son DNA binding protein	CM nuclei NaCl	ENSMUSG00000022961:s:91674932-91675548	s|1e1.1o1|i	7.77156e-16	1	FALSE	FALSE	FALSE	91675549-91677404	TRUE
Pigq	phosphatidylinositol glycan anchor biosynthesis, class Q	CM nuclei NaCl	ENSMUSG00000025728:t:25927438-25927756	t|1e1.1o1|1e2.1o1	1.84675e-11	1	FALSE	FALSE	TRUE	25927756-25930521	FALSE
Pigq	phosphatidylinositol glycan anchor biosynthesis, class Q	CM nuclei NaCl	ENSMUSG00000025728:t:25927438-25927756	t|1e1.1o1|1e2.1o1	-5.074e-11	1	FALSE	FALSE	TRUE	25927756-25928791	FALSE
Bcas3	BCAS3 microtubule associated cell migration factor	CM nuclei NaCl	ENSMUSG00000059439:t:85451661-85451768	t|1e1.1o1|1e2.1o1	-0.974237	0	FALSE	FALSE	TRUE	85395420-85451661	FALSE
Bcas3	BCAS3 microtubule associated cell migration factor	CM nuclei NaCl	ENSMUSG00000059439:t:85451661-85451768	t|1e1.1o1|1e2.1o1	0.974176	1.50354e-21	FALSE	FALSE	TRUE	85415724-85451661	FALSE
Cdk16	cyclin dependent kinase 16	CM nuclei NaCl	ENSMUSG00000031065:s:20696922-20696964	s|1e1.1o1|i	-0.269914	0	FALSE	FALSE	FALSE	20696964-20697120	FALSE
Cdk16	cyclin dependent kinase 16	CM nuclei NaCl	ENSMUSG00000031065:s:20696922-20696964	s|1e1.1o1|i	0.269914	1.0607e-18	FALSE	FALSE	FALSE	20696965-20697119	TRUE
Auh	AU RNA binding protein/enoyl-coenzyme A hydratase	CM nuclei NaCl	ENSMUSG00000021460:s:52838086-52838133	s|1e1.1o1|1e2.1o1|i	-9.53995e-06	0.999784	FALSE	FALSE	TRUE	52836165-52838086	FALSE
Auh	AU RNA binding protein/enoyl-coenzyme A hydratase	CM nuclei NaCl	ENSMUSG00000021460:s:52838086-52838133	s|1e1.1o1|1e2.1o1|i	3.51917e-05	0.999205	FALSE	FALSE	TRUE	52835551-52838086	FALSE
Auh	AU RNA binding protein/enoyl-coenzyme A hydratase	CM nuclei NaCl	ENSMUSG00000021460:s:52838086-52838133	s|1e1.1o1|1e2.1o1|i	-9.53995e-06	0.999784	FALSE	FALSE	TRUE	52836166-52838085	TRUE
Mthfsd	methenyltetrahydrofolate synthetase domain containing	CM nuclei NaCl	ENSMUSG00000031816:t:121106870-121106973	t|1e1.1o3|1e1.2o3|1e1.3o3|1e2.1o1	0.127946	0.0537222	TRUE	FALSE	TRUE	121106973-121108288	FALSE
Mthfsd	methenyltetrahydrofolate synthetase domain containing	CM nuclei NaCl	ENSMUSG00000031816:t:121106870-121106973	t|1e1.1o3|1e1.2o3|1e1.3o3|1e2.1o1	-0.125442	0.0577991	TRUE	FALSE	TRUE	121106973-121108194	FALSE
Mthfsd	methenyltetrahydrofolate synthetase domain containing	CM nuclei NaCl	ENSMUSG00000031816:t:121106870-121106973	t|1e1.1o3|1e1.2o3|1e1.3o3|1e2.1o1	-1.20957e-08	0.999999	TRUE	FALSE	TRUE	121106973-121107991	FALSE
Mthfsd	methenyltetrahydrofolate synthetase domain containing	CM nuclei NaCl	ENSMUSG00000031816:t:121106870-121106973	t|1e1.1o3|1e1.2o3|1e1.3o3|1e2.1o1	-1.20957e-08	0.999999	TRUE	FALSE	TRUE	121106973-121107522	FALSE
Chkb	choline kinase beta	CM nuclei NaCl	ENSMUSG00000022617:s:89427792-89427873	s|1e1.1o1|i	-0.000648251	0.985573	FALSE	FALSE	FALSE	89427669-89427792	FALSE
Chkb	choline kinase beta	CM nuclei NaCl	ENSMUSG00000022617:s:89427792-89427873	s|1e1.1o1|i	0.000648261	0.985572	FALSE	FALSE	FALSE	89427670-89427791	TRUE
Nipsnap2	nipsnap homolog 2	CM nuclei NaCl	ENSMUSG00000029432:s:129745216-129745286	s|1e1.1o2|1e2.1o1|i	-0.129219	0.00275821	FALSE	FALSE	TRUE	129745286-129746327	FALSE
Nipsnap2	nipsnap homolog 2	CM nuclei NaCl	ENSMUSG00000029432:s:129745216-129745286	s|1e1.1o2|1e2.1o1|i	-1.80611e-06	0.999959	FALSE	FALSE	TRUE	129745286-129748002	FALSE
Nipsnap2	nipsnap homolog 2	CM nuclei NaCl	ENSMUSG00000029432:s:129745216-129745286	s|1e1.1o2|1e2.1o1|i	0.128386	0.00302001	FALSE	FALSE	TRUE	129745287-129746326	TRUE
		CM nuclei NaCl	ENSMUSG00000090625:s:174343198-174343297	s|1e1.1o1|i	-0.000589756	0.98544	FALSE	FALSE	FALSE	174341927-174343198	FALSE
		CM nuclei NaCl	ENSMUSG00000090625:s:174343198-174343297	s|1e1.1o1|i	0.000589757	0.98544	FALSE	FALSE	FALSE	174341928-174343197	TRUE
Oxct1	3-oxoacid CoA transferase 1	CM nuclei NaCl	ENSMUSG00000022186:s:4026383-4026849	s|1e1.1o1|i	-0.77203	0	FALSE	FALSE	FALSE	4026849-4035260	FALSE
Oxct1	3-oxoacid CoA transferase 1	CM nuclei NaCl	ENSMUSG00000022186:s:4026383-4026849	s|1e1.1o1|i	0.77203	8.30473e-21	FALSE	FALSE	FALSE	4026850-4035259	TRUE
Nufip2	nuclear FMR1 interacting protein 2	CM nuclei NaCl	ENSMUSG00000037857:t:77691542-77693254	t|1e1.1o1|1e2.1o1|1e3.1o1	0.123617	0.0378556	FALSE	FALSE	TRUE	77686507-77691542	FALSE
Nufip2	nuclear FMR1 interacting protein 2	CM nuclei NaCl	ENSMUSG00000037857:t:77691542-77693254	t|1e1.1o1|1e2.1o1|1e3.1o1	-7.43505e-07	0.999948	FALSE	FALSE	TRUE	77687811-77691542	FALSE
Nufip2	nuclear FMR1 interacting protein 2	CM nuclei NaCl	ENSMUSG00000037857:t:77691542-77693254	t|1e1.1o1|1e2.1o1|1e3.1o1	-0.120996	0.0419475	FALSE	FALSE	TRUE	77688331-77691542	FALSE
Morc2a	microrchidia 2A	CM nuclei NaCl	ENSMUSG00000034543:s:3684614-3684748	s|1e1.1o1|2e1.1o1	0.134658	0.0089016	TRUE	FALSE	FALSE	3684745-3684838	FALSE
Morc2a	microrchidia 2A	CM nuclei NaCl	ENSMUSG00000034543:s:3684614-3684748	s|1e1.1o1|2e1.1o1	-0.134658	0.00890163	TRUE	FALSE	FALSE	3684748-3684838	FALSE
Srsf7	serine and arginine-rich splicing factor 7	CM nuclei NaCl	ENSMUSG00000024097:t:80204313-80204387	t|1e1.1o1|1e2.1o1|i	0.555727	1.85151e-16	FALSE	FALSE	TRUE	80204387-80205262	FALSE
Srsf7	serine and arginine-rich splicing factor 7	CM nuclei NaCl	ENSMUSG00000024097:t:80204313-80204387	t|1e1.1o1|1e2.1o1|i	1.65699e-08	1	FALSE	FALSE	TRUE	80204387-80204622	FALSE
Srsf7	serine and arginine-rich splicing factor 7	CM nuclei NaCl	ENSMUSG00000024097:t:80204313-80204387	t|1e1.1o1|1e2.1o1|i	-0.556281	0	FALSE	FALSE	TRUE	80204388-80204621	TRUE
Wdr45	WD repeat domain 45	CM nuclei NaCl	ENSMUSG00000039382:s:7727067-7727086	s|1e1.1o3|1e1.2o3|1e1.3o3	-3.48011e-12	1	FALSE	TRUE	FALSE	7727086-7727170	FALSE
Wdr45	WD repeat domain 45	CM nuclei NaCl	ENSMUSG00000039382:s:7727067-7727086	s|1e1.1o3|1e1.2o3|1e1.3o3	7.77156e-16	1	FALSE	TRUE	FALSE	7727086-7727182	FALSE
Wdr45	WD repeat domain 45	CM nuclei NaCl	ENSMUSG00000039382:s:7727067-7727086	s|1e1.1o3|1e1.2o3|1e1.3o3	7.77156e-16	1	FALSE	TRUE	FALSE	7727086-7727212	FALSE
Per3	period circadian clock 3	CM nuclei NaCl	ENSMUSG00000028957:s:151044108-151044665	s|1e1.1o1|i	0.102731	0.0734002	FALSE	FALSE	FALSE	151043704-151044108	FALSE
Per3	period circadian clock 3	CM nuclei NaCl	ENSMUSG00000028957:s:151044108-151044665	s|1e1.1o1|i	-0.102731	0.0734002	FALSE	FALSE	FALSE	151043705-151044107	TRUE
Mill2	MHC I like leukocyte 2	CM nuclei NaCl	ENSMUSG00000040987:s:18841470-18841514	s|1e1.1o1|1e2.1o1|1e3.1o1|i	-1.27552e-05	0.999688	FALSE	FALSE	TRUE	18841514-18846062	FALSE
Mill2	MHC I like leukocyte 2	CM nuclei NaCl	ENSMUSG00000040987:s:18841470-18841514	s|1e1.1o1|1e2.1o1|1e3.1o1|i	-1.27552e-05	0.999688	FALSE	FALSE	TRUE	18841514-18847240	FALSE
Mill2	MHC I like leukocyte 2	CM nuclei NaCl	ENSMUSG00000040987:s:18841470-18841514	s|1e1.1o1|1e2.1o1|1e3.1o1|i	-1.27552e-05	0.999688	FALSE	FALSE	TRUE	18841514-18855940	FALSE
Mill2	MHC I like leukocyte 2	CM nuclei NaCl	ENSMUSG00000040987:s:18841470-18841514	s|1e1.1o1|1e2.1o1|1e3.1o1|i	9.02427e-05	0.997757	FALSE	FALSE	TRUE	18841515-18846061	TRUE
Slc41a3	solute carrier family 41, member 3	CM nuclei NaCl	ENSMUSG00000030089:s:90642211-90642345	s|1e1.1o1|1e2.1o1	-2.06806e-07	0.999988	FALSE	FALSE	TRUE	90642345-90644085	FALSE
Slc41a3	solute carrier family 41, member 3	CM nuclei NaCl	ENSMUSG00000030089:s:90642211-90642345	s|1e1.1o1|1e2.1o1	2.06805e-07	0.999988	FALSE	FALSE	TRUE	90642345-90645569	FALSE
Zfp950	zinc finger protein 950	CM nuclei NaCl	ENSMUSG00000074733:s:61118131-61118350	s|1e1.1o1|1e2.1o1	-0.0157499	0.393852	FALSE	FALSE	TRUE	61117727-61118227	FALSE
Zfp950	zinc finger protein 950	CM nuclei NaCl	ENSMUSG00000074733:s:61118131-61118350	s|1e1.1o1|1e2.1o1	0.0157499	0.393852	FALSE	FALSE	TRUE	61117288-61118227	FALSE
Ttc7b	tetratricopeptide repeat domain 7B	CM nuclei NaCl	ENSMUSG00000033530:s:100383633-100384264	s|1e1.1o1|i	-0.278386	0	FALSE	FALSE	FALSE	100382178-100384147	FALSE
Ttc7b	tetratricopeptide repeat domain 7B	CM nuclei NaCl	ENSMUSG00000033530:s:100383633-100384264	s|1e1.1o1|i	0.278386	2.60837e-20	FALSE	FALSE	FALSE	100382179-100383632	TRUE
Cracr2b	calcium release activated channel regulator 2B	CM nuclei NaCl	ENSMUSG00000048200:s:141465094-141465356	s|1e1.1o1|1e2.1o1|1e3.2o2	-3.24207e-10	1	FALSE	FALSE	TRUE	141465356-141465519	FALSE
Cracr2b	calcium release activated channel regulator 2B	CM nuclei NaCl	ENSMUSG00000048200:s:141465094-141465356	s|1e1.1o1|1e2.1o1|1e3.2o2	7.38681e-11	1	FALSE	FALSE	TRUE	141465356-141465766	FALSE
Cracr2b	calcium release activated channel regulator 2B	CM nuclei NaCl	ENSMUSG00000048200:s:141465094-141465356	s|1e1.1o1|1e2.1o1|1e3.2o2	7.38681e-11	1	FALSE	FALSE	TRUE	141465356-141466046	FALSE
Srek1	splicing regulatory glutamine/lysine-rich protein 1	CM nuclei NaCl	ENSMUSG00000032621:s:103759169-103759299	s|1e1.1o2|1e1.2o2|i	-0.29471	0	FALSE	TRUE	FALSE	103758488-103759169	FALSE
Srek1	splicing regulatory glutamine/lysine-rich protein 1	CM nuclei NaCl	ENSMUSG00000032621:s:103759169-103759299	s|1e1.1o2|1e1.2o2|i	0.333101	2.51084e-20	FALSE	TRUE	FALSE	103758300-103759169	FALSE
Srek1	splicing regulatory glutamine/lysine-rich protein 1	CM nuclei NaCl	ENSMUSG00000032621:s:103759169-103759299	s|1e1.1o2|1e1.2o2|i	-0.0158585	0.717563	FALSE	TRUE	FALSE	103758489-103759168	TRUE
Washc5	WASH complex subunit 5	CM nuclei NaCl	ENSMUSG00000022350:s:59349293-59349403	s|1e1.1o1|i	0.373221	0.00063998	FALSE	FALSE	FALSE	59348525-59349293	FALSE
Washc5	WASH complex subunit 5	CM nuclei NaCl	ENSMUSG00000022350:s:59349293-59349403	s|1e1.1o1|i	-0.373221	0.00063998	FALSE	FALSE	FALSE	59348526-59349292	TRUE
Tbk1	TANK-binding kinase 1	CM nuclei NaCl	ENSMUSG00000020115:s:121563925-121564105	s|1e1.1o1|1e2.1o1|i	0.000145168	0.993571	FALSE	FALSE	TRUE	121562404-121563926	FALSE
Tbk1	TANK-binding kinase 1	CM nuclei NaCl	ENSMUSG00000020115:s:121563925-121564105	s|1e1.1o1|1e2.1o1|i	0.449141	1.41462e-05	FALSE	FALSE	TRUE	121561773-121563926	FALSE
Tbk1	TANK-binding kinase 1	CM nuclei NaCl	ENSMUSG00000020115:s:121563925-121564105	s|1e1.1o1|1e2.1o1|i	-0.450642	1.42735e-05	FALSE	FALSE	TRUE	121562405-121563924	TRUE
Phyhd1	phytanoyl-CoA dioxygenase domain containing 1	CM nuclei NaCl	ENSMUSG00000079484:s:30274676-30274723	s|1e1.1o1|1e2.1o1|i	0.000101253	0.997724	FALSE	FALSE	TRUE	30274723-30277003	FALSE
Phyhd1	phytanoyl-CoA dioxygenase domain containing 1	CM nuclei NaCl	ENSMUSG00000079484:s:30274676-30274723	s|1e1.1o1|1e2.1o1|i	7.77156e-16	1	FALSE	FALSE	TRUE	30274723-30279955	FALSE
Phyhd1	phytanoyl-CoA dioxygenase domain containing 1	CM nuclei NaCl	ENSMUSG00000079484:s:30274676-30274723	s|1e1.1o1|1e2.1o1|i	7.77156e-16	1	FALSE	FALSE	TRUE	30274724-30277002	TRUE
Hspe1	heat shock protein 1 (chaperonin 10)	CM nuclei NaCl	ENSMUSG00000073676:s:55089051-55089915	s|1e1.1o1|i	-0.00253423	0.714585	FALSE	FALSE	FALSE	55089215-55090713	FALSE
Hspe1	heat shock protein 1 (chaperonin 10)	CM nuclei NaCl	ENSMUSG00000073676:s:55089051-55089915	s|1e1.1o1|i	0.00253426	0.714585	FALSE	FALSE	FALSE	55089916-55090712	TRUE
Bptf	bromodomain PHD finger transcription factor	CM nuclei NaCl	ENSMUSG00000040481:t:107082513-107082700	t|1e1.1o1|1e2.1o1|1e3.1o1	-1.10799e-10	1	FALSE	FALSE	TRUE	107082700-107095716	FALSE
Bptf	bromodomain PHD finger transcription factor	CM nuclei NaCl	ENSMUSG00000040481:t:107082513-107082700	t|1e1.1o1|1e2.1o1|1e3.1o1	7.31596e-10	1	FALSE	FALSE	TRUE	107082700-107095002	FALSE
Bptf	bromodomain PHD finger transcription factor	CM nuclei NaCl	ENSMUSG00000040481:t:107082513-107082700	t|1e1.1o1|1e2.1o1|1e3.1o1	-1.10799e-10	1	FALSE	FALSE	TRUE	107082700-107086712	FALSE
Srsf5	serine and arginine-rich splicing factor 5	CM nuclei NaCl	ENSMUSG00000021134:t:80949095-80949168	t|1e1.1o1|i	-0.00183482	0.68547	FALSE	FALSE	FALSE	80947865-80949095	FALSE
Srsf5	serine and arginine-rich splicing factor 5	CM nuclei NaCl	ENSMUSG00000021134:t:80949095-80949168	t|1e1.1o1|i	0.00183484	0.68547	FALSE	FALSE	FALSE	80948505-80949094	TRUE
Ddhd1	DDHD domain containing 1	CM nuclei NaCl	ENSMUSG00000037697:s:45595327-45595664	s|1e1.1o1|i	2.43019e-06	0.999945	FALSE	FALSE	FALSE	45595116-45595416	FALSE
Ddhd1	DDHD domain containing 1	CM nuclei NaCl	ENSMUSG00000037697:s:45595327-45595664	s|1e1.1o1|i	-2.4301e-06	0.999945	FALSE	FALSE	FALSE	45595117-45595326	TRUE
Eef2	eukaryotic translation elongation factor 2	CM nuclei NaCl	ENSMUSG00000034994:s:81181228-81181410	s|1e1.1o1|i	-0.0905268	0.0470779	FALSE	FALSE	FALSE	81181410-81181493	FALSE
Eef2	eukaryotic translation elongation factor 2	CM nuclei NaCl	ENSMUSG00000034994:s:81181228-81181410	s|1e1.1o1|i	0.0905267	0.0470781	FALSE	FALSE	FALSE	81181411-81181492	TRUE
Pde4a	phosphodiesterase 4A, cAMP specific	CM nuclei NaCl	ENSMUSG00000032177:t:21191327-21191647	t|1e1.1o1|1e2.1o1|1e3.1o1	7.82992e-09	0.999999	FALSE	FALSE	TRUE	21166232-21191327	FALSE
Pde4a	phosphodiesterase 4A, cAMP specific	CM nuclei NaCl	ENSMUSG00000032177:t:21191327-21191647	t|1e1.1o1|1e2.1o1|1e3.1o1	8.91946e-09	0.999999	FALSE	FALSE	TRUE	21181820-21191327	FALSE
Pde4a	phosphodiesterase 4A, cAMP specific	CM nuclei NaCl	ENSMUSG00000032177:t:21191327-21191647	t|1e1.1o1|1e2.1o1|1e3.1o1	-3.85027e-08	0.999997	FALSE	FALSE	TRUE	21184551-21191327	FALSE
Gtpbp2	GTP binding protein 2	CM nuclei NaCl	ENSMUSG00000023952:s:46166592-46166650	s|1e1.1o1|1e2.1o1	0.082055	0.160775	FALSE	FALSE	TRUE	46166650-46167223	FALSE
Gtpbp2	GTP binding protein 2	CM nuclei NaCl	ENSMUSG00000023952:s:46166592-46166650	s|1e1.1o1|1e2.1o1	-0.0820549	0.160775	FALSE	FALSE	TRUE	46166650-46167342	FALSE
Mast4	microtubule associated serine/threonine kinase family member 4	CM nuclei NaCl	ENSMUSG00000034751:t:102852506-102853919	t|1e1.1o1|1e2.1o1|1e3.1o1|1e4.1o1|1e5.1o1|1e6.1o1	-0.157456	0.0136402	FALSE	FALSE	TRUE	102853919-103025522	FALSE
Mast4	microtubule associated serine/threonine kinase family member 4	CM nuclei NaCl	ENSMUSG00000034751:t:102852506-102853919	t|1e1.1o1|1e2.1o1|1e3.1o1|1e4.1o1|1e5.1o1|1e6.1o1	7.77156e-16	1	FALSE	FALSE	TRUE	102853919-103007205	FALSE
Mast4	microtubule associated serine/threonine kinase family member 4	CM nuclei NaCl	ENSMUSG00000034751:t:102852506-102853919	t|1e1.1o1|1e2.1o1|1e3.1o1|1e4.1o1|1e5.1o1|1e6.1o1	2.92706e-07	0.999959	FALSE	FALSE	TRUE	102853919-102958038	FALSE
Mast4	microtubule associated serine/threonine kinase family member 4	CM nuclei NaCl	ENSMUSG00000034751:t:102852506-102853919	t|1e1.1o1|1e2.1o1|1e3.1o1|1e4.1o1|1e5.1o1|1e6.1o1	7.77156e-16	1	FALSE	FALSE	TRUE	102853919-102953126	FALSE
Mast4	microtubule associated serine/threonine kinase family member 4	CM nuclei NaCl	ENSMUSG00000034751:t:102852506-102853919	t|1e1.1o1|1e2.1o1|1e3.1o1|1e4.1o1|1e5.1o1|1e6.1o1	0.14817	0.0194152	FALSE	FALSE	TRUE	102853919-102905649	FALSE
Mast4	microtubule associated serine/threonine kinase family member 4	CM nuclei NaCl	ENSMUSG00000034751:t:102852506-102853919	t|1e1.1o1|1e2.1o1|1e3.1o1|1e4.1o1|1e5.1o1|1e6.1o1	7.77156e-16	1	FALSE	FALSE	TRUE	102853919-102894800	FALSE
Enah	ENAH actin regulator	CM nuclei NaCl	ENSMUSG00000022995:t:181961754-181961919	t|1e1.1o1|1e2.1o1	-0.000360405	0.974596	FALSE	FALSE	TRUE	181961919-182019530	FALSE
Enah	ENAH actin regulator	CM nuclei NaCl	ENSMUSG00000022995:t:181961754-181961919	t|1e1.1o1|1e2.1o1	0.000360406	0.974596	FALSE	FALSE	TRUE	181961919-182014298	FALSE
Limch1	LIM and calponin homology domains 1	CM nuclei NaCl	ENSMUSG00000037736:s:66997092-66997246	s|1e1.1o1|i	-0.0793722	0.113946	FALSE	FALSE	FALSE	66997246-66998647	FALSE
Limch1	LIM and calponin homology domains 1	CM nuclei NaCl	ENSMUSG00000037736:s:66997092-66997246	s|1e1.1o1|i	0.0793722	0.113946	FALSE	FALSE	FALSE	66997247-66998646	TRUE
Car14	carbonic anhydrase 14	CM nuclei NaCl	ENSMUSG00000038526:s:95899224-95899344	s|1e1.1o2|1e1.2o2|i	-0.113398	0.0217062	FALSE	TRUE	FALSE	95898997-95899224	FALSE
Car14	carbonic anhydrase 14	CM nuclei NaCl	ENSMUSG00000038526:s:95899224-95899344	s|1e1.1o2|1e1.2o2|i	0.0607641	0.290963	FALSE	TRUE	FALSE	95898994-95899224	FALSE
Car14	carbonic anhydrase 14	CM nuclei NaCl	ENSMUSG00000038526:s:95899224-95899344	s|1e1.1o2|1e1.2o2|i	0.0377186	0.49932	FALSE	TRUE	FALSE	95898998-95899223	TRUE
Cc2d2a	coiled-coil and C2 domain containing 2A	CM nuclei NaCl	ENSMUSG00000039765:s:43736034-43736156	s|1e1.1o1|1e2.1o1	0.0681403	0.251915	FALSE	FALSE	TRUE	43736156-43737496	FALSE
Cc2d2a	coiled-coil and C2 domain containing 2A	CM nuclei NaCl	ENSMUSG00000039765:s:43736034-43736156	s|1e1.1o1|1e2.1o1	-0.0681403	0.251916	FALSE	FALSE	TRUE	43736156-43739298	FALSE
Arhgap21	Rho GTPase activating protein 21	CM nuclei NaCl	ENSMUSG00000036591:s:20865265-20865390	s|1e1.1o1|i	-5.9778e-05	0.998638	FALSE	FALSE	FALSE	20863364-20865265	FALSE
Arhgap21	Rho GTPase activating protein 21	CM nuclei NaCl	ENSMUSG00000036591:s:20865265-20865390	s|1e1.1o1|i	5.97782e-05	0.998638	FALSE	FALSE	FALSE	20863365-20865264	TRUE
Commd1	COMM domain containing 1	CM nuclei NaCl	ENSMUSG00000051355:s:22982079-22982382	s|1e1.1o1|1e2.1o1	-8.41923e-10	1	FALSE	FALSE	TRUE	22956692-22982079	FALSE
Commd1	COMM domain containing 1	CM nuclei NaCl	ENSMUSG00000051355:s:22982079-22982382	s|1e1.1o1|1e2.1o1	7.75605e-10	1	FALSE	FALSE	TRUE	22900057-22982079	FALSE
Abcd3	ATP-binding cassette, sub-family D member 3	CM nuclei NaCl	ENSMUSG00000028127:t:121792804-121792902	t|1e1.1o1|1e2.1o1	7.77156e-16	1	FALSE	FALSE	TRUE	121792902-121815009	FALSE
Abcd3	ATP-binding cassette, sub-family D member 3	CM nuclei NaCl	ENSMUSG00000028127:t:121792804-121792902	t|1e1.1o1|1e2.1o1	-1.7081e-14	1	FALSE	FALSE	TRUE	121792902-121796449	FALSE
Obscn	obscurin, cytoskeletal calmodulin and titin-interacting RhoGEF	CM nuclei NaCl	ENSMUSG00000061462:s:59093296-59093571	s|1e1.2o3|1e3.3o4|2e1.1o3|2e2.1o1|2e4.1o1|2e5.1o2|i	0.0655185	0.228457	TRUE	TRUE	TRUE	59090739-59093528	FALSE
Obscn	obscurin, cytoskeletal calmodulin and titin-interacting RhoGEF	CM nuclei NaCl	ENSMUSG00000061462:s:59093296-59093571	s|1e1.2o3|1e3.3o4|2e1.1o3|2e2.1o1|2e4.1o1|2e5.1o2|i	-0.0410184	0.498551	TRUE	TRUE	TRUE	59085296-59093528	FALSE
Obscn	obscurin, cytoskeletal calmodulin and titin-interacting RhoGEF	CM nuclei NaCl	ENSMUSG00000061462:s:59093296-59093571	s|1e1.2o3|1e3.3o4|2e1.1o3|2e2.1o1|2e4.1o1|2e5.1o2|i	0.0208169	0.38153	TRUE	TRUE	TRUE	59090783-59093296	FALSE
Obscn	obscurin, cytoskeletal calmodulin and titin-interacting RhoGEF	CM nuclei NaCl	ENSMUSG00000061462:s:59093296-59093571	s|1e1.2o3|1e3.3o4|2e1.1o3|2e2.1o1|2e4.1o1|2e5.1o2|i	-0.00659893	0.871219	TRUE	TRUE	TRUE	59086940-59093296	FALSE
Obscn	obscurin, cytoskeletal calmodulin and titin-interacting RhoGEF	CM nuclei NaCl	ENSMUSG00000061462:s:59093296-59093571	s|1e1.2o3|1e3.3o4|2e1.1o3|2e2.1o1|2e4.1o1|2e5.1o2|i	-0.0373227	0.550595	TRUE	TRUE	TRUE	59085064-59093296	FALSE
Obscn	obscurin, cytoskeletal calmodulin and titin-interacting RhoGEF	CM nuclei NaCl	ENSMUSG00000061462:s:59093296-59093571	s|1e1.2o3|1e3.3o4|2e1.1o3|2e2.1o1|2e4.1o1|2e5.1o2|i	-0.130974	0.022437	TRUE	TRUE	TRUE	59082901-59093296	FALSE
Obscn	obscurin, cytoskeletal calmodulin and titin-interacting RhoGEF	CM nuclei NaCl	ENSMUSG00000061462:s:59093296-59093571	s|1e1.2o3|1e3.3o4|2e1.1o3|2e2.1o1|2e4.1o1|2e5.1o2|i	0.199027	5.83868e-06	TRUE	TRUE	TRUE	59090784-59093295	TRUE
Prpf38b	PRP38 pre-mRNA processing factor 38 (yeast) domain containing B	CM nuclei NaCl	ENSMUSG00000027881:t:108905111-108905585	t|1e1.1o1|1e2.1o2|1e2.2o2|1e3.1o1|i	0.204851	0.0118045	TRUE	FALSE	TRUE	108905334-108907787	FALSE
Prpf38b	PRP38 pre-mRNA processing factor 38 (yeast) domain containing B	CM nuclei NaCl	ENSMUSG00000027881:t:108905111-108905585	t|1e1.1o1|1e2.1o2|1e2.2o2|1e3.1o1|i	-2.93872e-08	0.999999	TRUE	FALSE	TRUE	108905334-108906074	FALSE
Prpf38b	PRP38 pre-mRNA processing factor 38 (yeast) domain containing B	CM nuclei NaCl	ENSMUSG00000027881:t:108905111-108905585	t|1e1.1o1|1e2.1o2|1e2.2o2|1e3.1o1|i	0.0365992	0.537443	TRUE	FALSE	TRUE	108905334-108906072	FALSE
Prpf38b	PRP38 pre-mRNA processing factor 38 (yeast) domain containing B	CM nuclei NaCl	ENSMUSG00000027881:t:108905111-108905585	t|1e1.1o1|1e2.1o2|1e2.2o2|1e3.1o1|i	0.0945596	0.0680394	TRUE	FALSE	TRUE	108905334-108905918	FALSE
Prpf38b	PRP38 pre-mRNA processing factor 38 (yeast) domain containing B	CM nuclei NaCl	ENSMUSG00000027881:t:108905111-108905585	t|1e1.1o1|1e2.1o2|1e2.2o2|1e3.1o1|i	-0.40343	5.4623e-14	TRUE	FALSE	TRUE	108905586-108905917	TRUE
Gga2	golgi associated, gamma adaptin ear containing, ARF binding protein 2	CM nuclei NaCl	ENSMUSG00000030872:s:122003887-122003987	s|1e1.1o1|i	-0.367129	0.00252435	FALSE	FALSE	FALSE	122002747-122003887	FALSE
Gga2	golgi associated, gamma adaptin ear containing, ARF binding protein 2	CM nuclei NaCl	ENSMUSG00000030872:s:122003887-122003987	s|1e1.1o1|i	0.367129	0.00252434	FALSE	FALSE	FALSE	122002748-122003886	TRUE
Ahctf1	AT hook containing transcription factor 1	CM nuclei NaCl	ENSMUSG00000026491:s:179747180-179747256	s|1e1.1o2|1e1.2o2	-4.32019e-09	1	FALSE	TRUE	FALSE	179746528-179747180	FALSE
Ahctf1	AT hook containing transcription factor 1	CM nuclei NaCl	ENSMUSG00000026491:s:179747180-179747256	s|1e1.1o2|1e1.2o2	4.30278e-09	1	FALSE	TRUE	FALSE	179746520-179747180	FALSE
Clk1	CDC-like kinase 1	CM nuclei NaCl	ENSMUSG00000026034:t:58419667-58419733	t|1e1.1o1|1e2.1o1|i	0.581139	5.37537e-19	FALSE	FALSE	TRUE	58419733-58421083	FALSE
Clk1	CDC-like kinase 1	CM nuclei NaCl	ENSMUSG00000026034:t:58419667-58419733	t|1e1.1o1|1e2.1o1|i	-0.625641	0	FALSE	FALSE	TRUE	58419733-58420121	FALSE
Clk1	CDC-like kinase 1	CM nuclei NaCl	ENSMUSG00000026034:t:58419667-58419733	t|1e1.1o1|1e2.1o1|i	0.0341592	0.333445	FALSE	FALSE	TRUE	58419734-58420120	TRUE
Mrps9	mitochondrial ribosomal protein S9	CM nuclei NaCl	ENSMUSG00000060679:s:42898241-42899128	s|1e1.1o2|1e1.2o2	-1.84659e-11	1	FALSE	TRUE	FALSE	42898608-42899353	FALSE
Mrps9	mitochondrial ribosomal protein S9	CM nuclei NaCl	ENSMUSG00000060679:s:42898241-42899128	s|1e1.1o2|1e1.2o2	3.26575e-11	1	FALSE	TRUE	FALSE	42898608-42899441	FALSE
Srp19	signal recognition particle 19	CM nuclei NaCl	ENSMUSG00000014504:t:34334457-34334568	t|1e1.1o1|1e2.1o1	7.77156e-16	1	FALSE	FALSE	TRUE	34331825-34334457	FALSE
Srp19	signal recognition particle 19	CM nuclei NaCl	ENSMUSG00000014504:t:34334457-34334568	t|1e1.1o1|1e2.1o1	7.27183e-16	1	FALSE	FALSE	TRUE	34334364-34334457	FALSE
Polr1e	polymerase (RNA) I polypeptide E	CM nuclei NaCl	ENSMUSG00000028318:s:45029144-45029471	s|1e1.1o1|i	-0.0184159	0.702622	FALSE	FALSE	FALSE	45029471-45030753	FALSE
Polr1e	polymerase (RNA) I polypeptide E	CM nuclei NaCl	ENSMUSG00000028318:s:45029144-45029471	s|1e1.1o1|i	0.0184159	0.702622	FALSE	FALSE	FALSE	45029472-45030752	TRUE
Kctd17	potassium channel tetramerisation domain containing 17	CM nuclei NaCl	ENSMUSG00000033287:s:78435585-78435860	s|1e1.1o1|1e2.1o1|1e3.1o1|1e4.1o1|i	-0.0677309	0.149778	FALSE	FALSE	TRUE	78435710-78436901	FALSE
Kctd17	potassium channel tetramerisation domain containing 17	CM nuclei NaCl	ENSMUSG00000033287:s:78435585-78435860	s|1e1.1o1|1e2.1o1|1e3.1o1|1e4.1o1|i	-3.01949e-05	0.999309	FALSE	FALSE	TRUE	78435710-78437158	FALSE
Kctd17	potassium channel tetramerisation domain containing 17	CM nuclei NaCl	ENSMUSG00000033287:s:78435585-78435860	s|1e1.1o1|1e2.1o1|1e3.1o1|1e4.1o1|i	-3.01949e-05	0.999309	FALSE	FALSE	TRUE	78435710-78437584	FALSE
Kctd17	potassium channel tetramerisation domain containing 17	CM nuclei NaCl	ENSMUSG00000033287:s:78435585-78435860	s|1e1.1o1|1e2.1o1|1e3.1o1|1e4.1o1|i	-3.01949e-05	0.999309	FALSE	FALSE	TRUE	78435710-78438487	FALSE
Kctd17	potassium channel tetramerisation domain containing 17	CM nuclei NaCl	ENSMUSG00000033287:s:78435585-78435860	s|1e1.1o1|1e2.1o1|1e3.1o1|1e4.1o1|i	0.0720678	0.139285	FALSE	FALSE	TRUE	78435861-78436900	TRUE
Mettl6	methyltransferase 6, methylcytidine	CM nuclei NaCl	ENSMUSG00000021891:t:31476820-31479810	t|1e1.1o1|1e2.1o1	1.24723e-05	0.999256	FALSE	FALSE	TRUE	31479810-31487571	FALSE
Mettl6	methyltransferase 6, methylcytidine	CM nuclei NaCl	ENSMUSG00000021891:t:31476820-31479810	t|1e1.1o1|1e2.1o1	-1.24723e-05	0.999256	FALSE	FALSE	TRUE	31479810-31482791	FALSE
Txn2	thioredoxin 2	CM nuclei NaCl	ENSMUSG00000005354:t:77915047-77915236	t|1e1.1o2|1e1.2o2|1e2.1o1|i	0.0222763	0.670158	TRUE	FALSE	TRUE	77915236-77915712	FALSE
Txn2	thioredoxin 2	CM nuclei NaCl	ENSMUSG00000005354:t:77915047-77915236	t|1e1.1o2|1e1.2o2|1e2.1o1|i	7.77156e-16	1	TRUE	FALSE	TRUE	77915236-77915705	FALSE
Txn2	thioredoxin 2	CM nuclei NaCl	ENSMUSG00000005354:t:77915047-77915236	t|1e1.1o2|1e1.2o2|1e2.1o1|i	9.74709e-11	1	TRUE	FALSE	TRUE	77915236-77915625	FALSE
Txn2	thioredoxin 2	CM nuclei NaCl	ENSMUSG00000005354:t:77915047-77915236	t|1e1.1o2|1e1.2o2|1e2.1o1|i	-0.050845	0.473111	TRUE	FALSE	TRUE	77915237-77915624	TRUE
Ermardl1	ER membrane associated RNA degradation like 1	CM nuclei NaCl	ENSMUSG00000116895:s:15016189-15016286	s|1e1.1o1|1e2.1o1|i	-0.00700599	0.396592	FALSE	FALSE	TRUE	15016286-15017141	FALSE
Ermardl1	ER membrane associated RNA degradation like 1	CM nuclei NaCl	ENSMUSG00000116895:s:15016189-15016286	s|1e1.1o1|1e2.1o1|i	1.00524e-06	0.999977	FALSE	FALSE	TRUE	15016286-15018085	FALSE
Ermardl1	ER membrane associated RNA degradation like 1	CM nuclei NaCl	ENSMUSG00000116895:s:15016189-15016286	s|1e1.1o1|1e2.1o1|i	0.0062629	0.398028	FALSE	FALSE	TRUE	15016287-15017140	TRUE
Sptan1	spectrin alpha, non-erythrocytic 1	CM nuclei NaCl	ENSMUSG00000057738:s:30030000-30030196	s|1e1.1o1|i	0.00527545	0.894213	FALSE	FALSE	FALSE	30030196-30030317	FALSE
Sptan1	spectrin alpha, non-erythrocytic 1	CM nuclei NaCl	ENSMUSG00000057738:s:30030000-30030196	s|1e1.1o1|i	-0.00527545	0.894213	FALSE	FALSE	FALSE	30030197-30030308	TRUE
Zmynd8	zinc finger, MYND-type containing 8	CM nuclei NaCl	ENSMUSG00000039671:t:165852000-165852148	t|1e1.1o1|1e2.1o1|1e3.1o1|1e4.1o1|i	-0.267327	0.000572919	FALSE	FALSE	TRUE	165852148-165875705	FALSE
Zmynd8	zinc finger, MYND-type containing 8	CM nuclei NaCl	ENSMUSG00000039671:t:165852000-165852148	t|1e1.1o1|1e2.1o1|1e3.1o1|1e4.1o1|i	7.31027e-10	1	FALSE	FALSE	TRUE	165852148-165861885	FALSE
Zmynd8	zinc finger, MYND-type containing 8	CM nuclei NaCl	ENSMUSG00000039671:t:165852000-165852148	t|1e1.1o1|1e2.1o1|1e3.1o1|1e4.1o1|i	-0.0695755	0.166837	FALSE	FALSE	TRUE	165852148-165858055	FALSE
Zmynd8	zinc finger, MYND-type containing 8	CM nuclei NaCl	ENSMUSG00000039671:t:165852000-165852148	t|1e1.1o1|1e2.1o1|1e3.1o1|1e4.1o1|i	4.55763e-05	0.998969	FALSE	FALSE	TRUE	165852148-165852868	FALSE
Zmynd8	zinc finger, MYND-type containing 8	CM nuclei NaCl	ENSMUSG00000039671:t:165852000-165852148	t|1e1.1o1|1e2.1o1|1e3.1o1|1e4.1o1|i	0.341503	1.19403e-08	FALSE	FALSE	TRUE	165852149-165852867	TRUE
Pnpla6	patatin-like phospholipase domain containing 6	CM nuclei NaCl	ENSMUSG00000004565:s:3541075-3541592	s|1e1.1o2|1e1.2o2	7.77147e-16	1	FALSE	TRUE	FALSE	3541592-3542298	FALSE
Pnpla6	patatin-like phospholipase domain containing 6	CM nuclei NaCl	ENSMUSG00000004565:s:3541075-3541592	s|1e1.1o2|1e1.2o2	7.77156e-16	1	FALSE	TRUE	FALSE	3541592-3542313	FALSE
Myh7	myosin, heavy polypeptide 7, cardiac muscle, beta	CM nuclei NaCl	ENSMUSG00000053093:s:54991716-54991743	s|1e1.1o1|i	-0.113091	1.22551e-05	FALSE	FALSE	FALSE	54991200-54991716	FALSE
Myh7	myosin, heavy polypeptide 7, cardiac muscle, beta	CM nuclei NaCl	ENSMUSG00000053093:s:54991716-54991743	s|1e1.1o1|i	0.113091	1.22546e-05	FALSE	FALSE	FALSE	54991201-54991715	TRUE
Hadha	hydroxyacyl-CoA dehydrogenase trifunctional multienzyme complex subunit alpha	CM nuclei NaCl	ENSMUSG00000025745:s:30153922-30155162	s|1e1.1o1|i	-0.120116	0.0357994	FALSE	FALSE	FALSE	30148021-30154882	FALSE
Hadha	hydroxyacyl-CoA dehydrogenase trifunctional multienzyme complex subunit alpha	CM nuclei NaCl	ENSMUSG00000025745:s:30153922-30155162	s|1e1.1o1|i	0.120116	0.0357993	FALSE	FALSE	FALSE	30149544-30153921	TRUE
Sucla2	succinate-Coenzyme A ligase, ADP-forming, beta subunit	CM nuclei NaCl	ENSMUSG00000022110:t:73560441-73560621	t|1e1.1o1|1e2.1o1	8.17497e-05	0.995069	FALSE	FALSE	TRUE	73530191-73560441	FALSE
Sucla2	succinate-Coenzyme A ligase, ADP-forming, beta subunit	CM nuclei NaCl	ENSMUSG00000022110:t:73560441-73560621	t|1e1.1o1|1e2.1o1	-8.17493e-05	0.995069	FALSE	FALSE	TRUE	73552897-73560441	FALSE
Gm15880	predicted gene 15880	CM nuclei NaCl	ENSMUSG00000084821:s:80638750-80638960	s|1e1.1o1|i	5.18114e-05	0.99877	FALSE	FALSE	FALSE	80638960-80639562	FALSE
Gm15880	predicted gene 15880	CM nuclei NaCl	ENSMUSG00000084821:s:80638750-80638960	s|1e1.1o1|i	-5.18111e-05	0.99877	FALSE	FALSE	FALSE	80638961-80639561	TRUE
Ttn	titin	CM nuclei NaCl	ENSMUSG00000051747:s:76863274-76863675	s|1e1.1o1|i	-0.0521499	0.453246	FALSE	FALSE	FALSE	76862859-76863274	FALSE
Ttn	titin	CM nuclei NaCl	ENSMUSG00000051747:s:76863274-76863675	s|1e1.1o1|i	0.0521498	0.453246	FALSE	FALSE	FALSE	76862860-76863273	TRUE
		CM nuclei NaCl	ENSMUSG00000072674:t:26170143-26170283	t|1e1.1o1|1e2.1o3|1e2.2o3|1e2.3o3	0.0320584	0.516559	TRUE	FALSE	TRUE	26170237-26182166	FALSE
		CM nuclei NaCl	ENSMUSG00000072674:t:26170143-26170283	t|1e1.1o1|1e2.1o3|1e2.2o3|1e2.3o3	-0.0315195	0.519347	TRUE	FALSE	TRUE	26170237-26181800	FALSE
		CM nuclei NaCl	ENSMUSG00000072674:t:26170143-26170283	t|1e1.1o1|1e2.1o3|1e2.2o3|1e2.3o3	4.0531e-05	0.997599	TRUE	FALSE	TRUE	26170237-26181759	FALSE
		CM nuclei NaCl	ENSMUSG00000072674:t:26170143-26170283	t|1e1.1o1|1e2.1o3|1e2.2o3|1e2.3o3	7.77156e-16	1	TRUE	FALSE	TRUE	26170237-26181661	FALSE
Asap2	ArfGAP with SH3 domain, ankyrin repeat and PH domain 2	CM nuclei NaCl	ENSMUSG00000052632:s:21247288-21247373	s|1e1.1o1|i	-0.244904	1.16799e-11	FALSE	FALSE	FALSE	21247373-21249302	FALSE
Asap2	ArfGAP with SH3 domain, ankyrin repeat and PH domain 2	CM nuclei NaCl	ENSMUSG00000052632:s:21247288-21247373	s|1e1.1o1|i	0.244904	1.6628e-10	FALSE	FALSE	FALSE	21247374-21249301	TRUE
		CM nuclei NaCl	ENSMUSG00000099931:s:74295603-74295786	s|1e1.1o1|i	-0.000101375	0.997579	FALSE	FALSE	FALSE	74295786-74296356	FALSE
		CM nuclei NaCl	ENSMUSG00000099931:s:74295603-74295786	s|1e1.1o1|i	0.000101375	0.997579	FALSE	FALSE	FALSE	74295787-74296355	TRUE
Dcaf11	DDB1 and CUL4 associated factor 11	CM nuclei NaCl	ENSMUSG00000022214:s:55565862-55566823	s|1e1.1o1|2e2.1o1	-2.00377e-10	1	TRUE	FALSE	TRUE	55565886-55566864	FALSE
Dcaf11	DDB1 and CUL4 associated factor 11	CM nuclei NaCl	ENSMUSG00000022214:s:55565862-55566823	s|1e1.1o1|2e2.1o1	1.84668e-10	1	TRUE	FALSE	TRUE	55566823-55567248	FALSE
Trip12	thyroid hormone receptor interactor 12	CM nuclei NaCl	ENSMUSG00000026219:s:84814823-84814969	s|1e1.1o1|1e2.1o1	0.396885	8.3914e-06	FALSE	FALSE	TRUE	84795815-84814823	FALSE
Trip12	thyroid hormone receptor interactor 12	CM nuclei NaCl	ENSMUSG00000026219:s:84814823-84814969	s|1e1.1o1|1e2.1o1	-0.396885	8.39122e-06	FALSE	FALSE	TRUE	84794327-84814823	FALSE
Psenen	presenilin enhancer gamma secretase subunit	CM nuclei NaCl	ENSMUSG00000036835:t:30562796-30562938	t|1e1.1o1|1e2.1o1|2e2.1o1	-7.23811e-06	0.999372	FALSE	TRUE	TRUE	30562938-30563509	FALSE
Psenen	presenilin enhancer gamma secretase subunit	CM nuclei NaCl	ENSMUSG00000036835:t:30562796-30562938	t|1e1.1o1|1e2.1o1|2e2.1o1	2.51873e-05	0.997749	FALSE	TRUE	TRUE	30562938-30563052	FALSE
Psenen	presenilin enhancer gamma secretase subunit	CM nuclei NaCl	ENSMUSG00000036835:t:30562796-30562938	t|1e1.1o1|1e2.1o1|2e2.1o1	-7.23811e-06	0.999372	FALSE	TRUE	TRUE	30562887-30563052	FALSE
Pop5	processing of precursor 5, ribonuclease P/MRP family (S. cerevisiae)	CM nuclei NaCl	ENSMUSG00000060152:t:115240162-115240311	t|1e1.1o1|1e2.1o1|i	-2.43674e-10	1	FALSE	FALSE	TRUE	115238069-115240162	FALSE
Pop5	processing of precursor 5, ribonuclease P/MRP family (S. cerevisiae)	CM nuclei NaCl	ENSMUSG00000060152:t:115240162-115240311	t|1e1.1o1|1e2.1o1|i	-0.118583	0.00179816	FALSE	FALSE	TRUE	115238277-115240162	FALSE
Pop5	processing of precursor 5, ribonuclease P/MRP family (S. cerevisiae)	CM nuclei NaCl	ENSMUSG00000060152:t:115240162-115240311	t|1e1.1o1|1e2.1o1|i	0.118141	0.00195338	FALSE	FALSE	TRUE	115238278-115240161	TRUE
Pcf11	PCF11 cleavage and polyadenylation factor subunit	CM nuclei NaCl	ENSMUSG00000041328:s:92645990-92646025	s|1e1.1o1|i	-0.29269	1.44385e-08	FALSE	FALSE	FALSE	92644777-92645990	FALSE
Pcf11	PCF11 cleavage and polyadenylation factor subunit	CM nuclei NaCl	ENSMUSG00000041328:s:92645990-92646025	s|1e1.1o1|i	0.29269	1.44571e-08	FALSE	FALSE	FALSE	92644778-92645989	TRUE
Psmb2	proteasome (prosome, macropain) subunit, beta type 2	CM nuclei NaCl	ENSMUSG00000028837:s:126706058-126706220	s|1e1.1o1|i	-0.0138371	0.7645	FALSE	FALSE	FALSE	126706220-126707554	FALSE
Psmb2	proteasome (prosome, macropain) subunit, beta type 2	CM nuclei NaCl	ENSMUSG00000028837:s:126706058-126706220	s|1e1.1o1|i	0.0138371	0.7645	FALSE	FALSE	FALSE	126706221-126707553	TRUE
Aco2	aconitase 2, mitochondrial	CM nuclei NaCl	ENSMUSG00000022477:t:81899129-81899221	t|1e1.1o1|1e2.1o1|i	7.77156e-16	1	FALSE	FALSE	TRUE	81872548-81899129	FALSE
Aco2	aconitase 2, mitochondrial	CM nuclei NaCl	ENSMUSG00000022477:t:81899129-81899221	t|1e1.1o1|1e2.1o1|i	-0.0880378	0.0938646	FALSE	FALSE	TRUE	81895428-81899129	FALSE
Aco2	aconitase 2, mitochondrial	CM nuclei NaCl	ENSMUSG00000022477:t:81899129-81899221	t|1e1.1o1|1e2.1o1|i	0.0879831	0.0938951	FALSE	FALSE	TRUE	81895429-81899128	TRUE
Sdsl	serine dehydratase-like	CM nuclei NaCl	ENSMUSG00000029596:s:120460607-120460695	s|1e1.1o2|i	-0.0317825	0.509785	FALSE	FALSE	FALSE	120459983-120460607	FALSE
Sdsl	serine dehydratase-like	CM nuclei NaCl	ENSMUSG00000029596:s:120460607-120460695	s|1e1.1o2|i	0.0317825	0.509785	FALSE	FALSE	FALSE	120459984-120460606	TRUE
Itpr1	inositol 1,4,5-trisphosphate receptor 1	CM nuclei NaCl	ENSMUSG00000030102:t:108339507-108339622	t|1e1.1o1|1e2.1o1	-2.36173e-12	1	FALSE	FALSE	TRUE	108241334-108339507	FALSE
Itpr1	inositol 1,4,5-trisphosphate receptor 1	CM nuclei NaCl	ENSMUSG00000030102:t:108339507-108339622	t|1e1.1o1|1e2.1o1	7.77156e-16	1	FALSE	FALSE	TRUE	108253083-108339507	FALSE
Capzb	capping actin protein of muscle Z-line subunit beta	CM nuclei NaCl	ENSMUSG00000028745:s:139280468-139280584	s|1e1.1o1|i	-0.0202822	0.625509	FALSE	FALSE	FALSE	139280584-139287029	FALSE
Capzb	capping actin protein of muscle Z-line subunit beta	CM nuclei NaCl	ENSMUSG00000028745:s:139280468-139280584	s|1e1.1o1|i	0.0202822	0.625509	FALSE	FALSE	FALSE	139280585-139287028	TRUE
Fam193a	family with sequence homology 193, member A	CM nuclei NaCl	ENSMUSG00000037210:t:34458998-34459288	t|1e1.1o1|1e2.1o1|i	-0.000102131	0.99758	FALSE	FALSE	TRUE	34444913-34458998	FALSE
Fam193a	family with sequence homology 193, member A	CM nuclei NaCl	ENSMUSG00000037210:t:34458998-34459288	t|1e1.1o1|1e2.1o1|i	-0.434025	1.4899e-10	FALSE	FALSE	TRUE	34458103-34458998	FALSE
Fam193a	family with sequence homology 193, member A	CM nuclei NaCl	ENSMUSG00000037210:t:34458998-34459288	t|1e1.1o1|1e2.1o1|i	0.432284	4.16465e-11	FALSE	FALSE	TRUE	34458104-34458997	TRUE
Mgst3	microsomal glutathione S-transferase 3	CM nuclei NaCl	ENSMUSG00000026688:s:167377261-167377334	s|1e1.1o1|i	4.15411e-15	1	FALSE	FALSE	FALSE	167375509-167377261	FALSE
Mgst3	microsomal glutathione S-transferase 3	CM nuclei NaCl	ENSMUSG00000026688:s:167377261-167377334	s|1e1.1o1|i	7.77156e-16	1	FALSE	FALSE	FALSE	167375510-167377260	TRUE
Timm44	translocase of inner mitochondrial membrane 44	CM nuclei NaCl	ENSMUSG00000002949:s:4268300-4268380	s|1e1.1o2|1e1.2o2	0.277686	0.00158829	FALSE	TRUE	FALSE	4268016-4268300	FALSE
Timm44	translocase of inner mitochondrial membrane 44	CM nuclei NaCl	ENSMUSG00000002949:s:4268300-4268380	s|1e1.1o2|1e1.2o2	-0.277686	0.00158829	FALSE	TRUE	FALSE	4268013-4268300	FALSE
Ttn	titin	CM nuclei NaCl	ENSMUSG00000051747:s:76878268-76878546	s|1e1.1o1|i	-3.46359e-07	0.999992	FALSE	FALSE	FALSE	76878181-76878268	FALSE
Ttn	titin	CM nuclei NaCl	ENSMUSG00000051747:s:76878268-76878546	s|1e1.1o1|i	3.46397e-07	0.999992	FALSE	FALSE	FALSE	76878182-76878267	TRUE
Osbpl2	oxysterol binding protein-like 2	CM nuclei NaCl	ENSMUSG00000039050:s:180157829-180157952	s|1e1.1o1|i	0.290111	6.13969e-12	FALSE	FALSE	FALSE	180157952-180159029	FALSE
Osbpl2	oxysterol binding protein-like 2	CM nuclei NaCl	ENSMUSG00000039050:s:180157829-180157952	s|1e1.1o1|i	-0.290111	5.94236e-12	FALSE	FALSE	FALSE	180157953-180159028	TRUE
Cpsf3	cleavage and polyadenylation specificity factor 3	CM nuclei NaCl	ENSMUSG00000054309:s:21301271-21301574	s|1e1.1o2|1e1.2o2	0.079401	0.102635	FALSE	TRUE	FALSE	21301574-21302359	FALSE
Cpsf3	cleavage and polyadenylation specificity factor 3	CM nuclei NaCl	ENSMUSG00000054309:s:21301271-21301574	s|1e1.1o2|1e1.2o2	-0.079401	0.102635	FALSE	TRUE	FALSE	21301574-21302456	FALSE
Atg13	autophagy related 13	CM nuclei NaCl	ENSMUSG00000027244:s:91693925-91694005	s|1e1.1o1|1e2.1o1	-4.68712e-08	0.999994	FALSE	FALSE	TRUE	91693741-91693925	FALSE
Atg13	autophagy related 13	CM nuclei NaCl	ENSMUSG00000027244:s:91693925-91694005	s|1e1.1o1|1e2.1o1	4.69056e-08	0.999994	FALSE	FALSE	TRUE	91692547-91693925	FALSE
Ssbp2	single-stranded DNA binding protein 2	CM nuclei NaCl	ENSMUSG00000003992:t:91564610-91565210	t|1e1.1o1|1e2.1o1	-0.353237	0	FALSE	FALSE	TRUE	91539396-91564610	FALSE
Ssbp2	single-stranded DNA binding protein 2	CM nuclei NaCl	ENSMUSG00000003992:t:91564610-91565210	t|1e1.1o1|1e2.1o1	0.353237	5.48716e-18	FALSE	FALSE	TRUE	91564427-91564610	FALSE
Pdpr	pyruvate dehydrogenase phosphatase regulatory subunit	CM nuclei NaCl	ENSMUSG00000033624:s:111128243-111128337	s|1e1.1o1|1e2.1o1|i	-0.000186872	0.995446	FALSE	FALSE	TRUE	111128337-111129393	FALSE
Pdpr	pyruvate dehydrogenase phosphatase regulatory subunit	CM nuclei NaCl	ENSMUSG00000033624:s:111128243-111128337	s|1e1.1o1|1e2.1o1|i	0.298335	0.00766735	FALSE	FALSE	TRUE	111128337-111129606	FALSE
Pdpr	pyruvate dehydrogenase phosphatase regulatory subunit	CM nuclei NaCl	ENSMUSG00000033624:s:111128243-111128337	s|1e1.1o1|1e2.1o1|i	-0.294208	0.00801757	FALSE	FALSE	TRUE	111128338-111129392	TRUE
Tysnd1	trypsin domain containing 1	CM nuclei NaCl	ENSMUSG00000020087:s:61698298-61698428	s|1e1.1o2|1e1.2o2|1e2.1o1|i	-8.12505e-06	0.999817	FALSE	TRUE	TRUE	61698428-61699443	FALSE
Tysnd1	trypsin domain containing 1	CM nuclei NaCl	ENSMUSG00000020087:s:61698298-61698428	s|1e1.1o2|1e1.2o2|1e2.1o1|i	9.8469e-07	0.999978	FALSE	TRUE	TRUE	61698428-61699484	FALSE
Tysnd1	trypsin domain containing 1	CM nuclei NaCl	ENSMUSG00000020087:s:61698298-61698428	s|1e1.1o2|1e1.2o2|1e2.1o1|i	9.8469e-07	0.999978	FALSE	TRUE	TRUE	61698428-61702034	FALSE
Tysnd1	trypsin domain containing 1	CM nuclei NaCl	ENSMUSG00000020087:s:61698298-61698428	s|1e1.1o2|1e1.2o2|1e2.1o1|i	9.8469e-07	0.999978	FALSE	TRUE	TRUE	61698429-61699442	TRUE
Ramp2	receptor (calcitonin) activity modifying protein 2	CM nuclei NaCl	ENSMUSG00000001240:s:101255731-101256097	s|1e1.1o1|i	-0.0916102	0.0981507	FALSE	FALSE	FALSE	101256097-101256878	FALSE
Ramp2	receptor (calcitonin) activity modifying protein 2	CM nuclei NaCl	ENSMUSG00000001240:s:101255731-101256097	s|1e1.1o1|i	0.0916103	0.0981506	FALSE	FALSE	FALSE	101256098-101256877	TRUE
Lgals1	lectin, galactose binding, soluble 1	CM nuclei NaCl	ENSMUSG00000068220:s:78927970-78928049	s|1e1.1o1|1e2.1o1|i	7.77156e-16	1	FALSE	FALSE	TRUE	78928049-78928565	FALSE
Lgals1	lectin, galactose binding, soluble 1	CM nuclei NaCl	ENSMUSG00000068220:s:78927970-78928049	s|1e1.1o1|1e2.1o1|i	7.77156e-16	1	FALSE	FALSE	TRUE	78928049-78929633	FALSE
Lgals1	lectin, galactose binding, soluble 1	CM nuclei NaCl	ENSMUSG00000068220:s:78927970-78928049	s|1e1.1o1|1e2.1o1|i	7.77156e-16	1	FALSE	FALSE	TRUE	78928050-78928564	TRUE
Stard9	StAR related lipid transfer domain containing 9	CM nuclei NaCl	ENSMUSG00000033705:s:120714005-120714163	s|1e1.1o1|i	0.651349	1.24702e-20	FALSE	FALSE	FALSE	120714163-120714565	FALSE
Stard9	StAR related lipid transfer domain containing 9	CM nuclei NaCl	ENSMUSG00000033705:s:120714005-120714163	s|1e1.1o1|i	-0.651349	0	FALSE	FALSE	FALSE	120714164-120714564	TRUE
Llph	LLP homolog, long-term synaptic facilitation (Aplysia)	CM nuclei NaCl	ENSMUSG00000020224:s:120227974-120228203	s|1e1.1o1|1e2.1o1	-0.259157	1.02359e-11	FALSE	FALSE	TRUE	120228203-120230410	FALSE
Llph	LLP homolog, long-term synaptic facilitation (Aplysia)	CM nuclei NaCl	ENSMUSG00000020224:s:120227974-120228203	s|1e1.1o1|1e2.1o1	0.259157	6.63629e-12	FALSE	FALSE	TRUE	120228203-120231203	FALSE
Zmat2	zinc finger, matrin type 2	CM nuclei NaCl	ENSMUSG00000001383:s:36793876-36793959	s|1e1.1o1|i	-0.305396	0.000207826	FALSE	FALSE	FALSE	36793959-36794297	FALSE
Zmat2	zinc finger, matrin type 2	CM nuclei NaCl	ENSMUSG00000001383:s:36793876-36793959	s|1e1.1o1|i	0.305396	0.000207827	FALSE	FALSE	FALSE	36793960-36794296	TRUE
Tomm22	translocase of outer mitochondrial membrane 22	CM nuclei NaCl	ENSMUSG00000022427:t:79671897-79672014	t|1e1.1o1|1e2.1o1	3.50869e-10	1	FALSE	FALSE	TRUE	79671008-79671897	FALSE
Tomm22	translocase of outer mitochondrial membrane 22	CM nuclei NaCl	ENSMUSG00000022427:t:79671897-79672014	t|1e1.1o1|1e2.1o1	-3.971e-10	1	FALSE	FALSE	TRUE	79671291-79671897	FALSE
Ppfibp2	PTPRF interacting protein, binding protein 2 (liprin beta 2)	CM nuclei NaCl	ENSMUSG00000036528:s:107738275-107738386	s|1e1.1o1|i	0.043635	0.277132	FALSE	FALSE	FALSE	107738386-107738601	FALSE
Ppfibp2	PTPRF interacting protein, binding protein 2 (liprin beta 2)	CM nuclei NaCl	ENSMUSG00000036528:s:107738275-107738386	s|1e1.1o1|i	-0.043635	0.277132	FALSE	FALSE	FALSE	107738387-107738600	TRUE
Syne1	spectrin repeat containing, nuclear envelope 1	CM nuclei NaCl	ENSMUSG00000096054:s:5043611-5043753	s|1e1.1o1|i	0.00020086	0.995496	FALSE	FALSE	FALSE	5041584-5043611	FALSE
Syne1	spectrin repeat containing, nuclear envelope 1	CM nuclei NaCl	ENSMUSG00000096054:s:5043611-5043753	s|1e1.1o1|i	-0.00020086	0.995496	FALSE	FALSE	FALSE	5041585-5043610	TRUE
Rbm33	RNA binding motif protein 33	CM nuclei NaCl	ENSMUSG00000048271:s:28338996-28339308	s|1e1.1o1|1e2.1o1	-0.101957	0.0884213	FALSE	FALSE	TRUE	28339308-28342395	FALSE
Rbm33	RNA binding motif protein 33	CM nuclei NaCl	ENSMUSG00000048271:s:28338996-28339308	s|1e1.1o1|1e2.1o1	0.101957	0.0884214	FALSE	FALSE	TRUE	28339308-28352472	FALSE
Cnksr1	connector enhancer of kinase suppressor of Ras 1	CM nuclei NaCl	ENSMUSG00000028841:s:134233868-134233927	s|1e1.1o1|i	-0.278997	1.90958e-14	FALSE	FALSE	FALSE	134233764-134233868	FALSE
Cnksr1	connector enhancer of kinase suppressor of Ras 1	CM nuclei NaCl	ENSMUSG00000028841:s:134233868-134233927	s|1e1.1o1|i	0.278997	1.778e-14	FALSE	FALSE	FALSE	134233765-134233867	TRUE
Slc20a1	solute carrier family 20, member 1	CM nuclei NaCl	ENSMUSG00000027397:s:129206320-129206486	s|1e1.1o1|i	-0.212902	1.45918e-07	FALSE	FALSE	FALSE	129206486-129207610	FALSE
Slc20a1	solute carrier family 20, member 1	CM nuclei NaCl	ENSMUSG00000027397:s:129206320-129206486	s|1e1.1o1|i	0.212902	1.46227e-07	FALSE	FALSE	FALSE	129206487-129207359	TRUE
Ttn	titin	CM nuclei NaCl	ENSMUSG00000051747:s:76843376-76843492	s|1e1.1o1|1e2.1o1|i	7.77156e-16	1	FALSE	FALSE	TRUE	76842848-76843376	FALSE
Ttn	titin	CM nuclei NaCl	ENSMUSG00000051747:s:76843376-76843492	s|1e1.1o1|1e2.1o1|i	7.77156e-16	1	FALSE	FALSE	TRUE	76831874-76843376	FALSE
Ttn	titin	CM nuclei NaCl	ENSMUSG00000051747:s:76843376-76843492	s|1e1.1o1|1e2.1o1|i	7.77156e-16	1	FALSE	FALSE	TRUE	76842849-76843375	TRUE
Ehmt1	euchromatic histone methyltransferase 1	CM nuclei NaCl	ENSMUSG00000036893:t:24856606-24856726	t|1e1.1o1|1e2.1o1	3.73306e-07	0.999978	FALSE	FALSE	TRUE	24856726-24863223	FALSE
Ehmt1	euchromatic histone methyltransferase 1	CM nuclei NaCl	ENSMUSG00000036893:t:24856606-24856726	t|1e1.1o1|1e2.1o1	-3.73331e-07	0.999978	FALSE	FALSE	TRUE	24856726-24858173	FALSE
Eef1d	eukaryotic translation elongation factor 1 delta	CM nuclei NaCl	ENSMUSG00000055762:t:75896820-75896919	t|1e1.1o1|1e2.1o1|1e3.1o1	7.77156e-16	1	FALSE	FALSE	TRUE	75896919-75901132	FALSE
Eef1d	eukaryotic translation elongation factor 1 delta	CM nuclei NaCl	ENSMUSG00000055762:t:75896820-75896919	t|1e1.1o1|1e2.1o1|1e3.1o1	-0.218547	8.25327e-07	FALSE	FALSE	TRUE	75896919-75900691	FALSE
Eef1d	eukaryotic translation elongation factor 1 delta	CM nuclei NaCl	ENSMUSG00000055762:t:75896820-75896919	t|1e1.1o1|1e2.1o1|1e3.1o1	0.218856	7.7829e-07	FALSE	FALSE	TRUE	75896919-75897226	FALSE
Cnot10	CCR4-NOT transcription complex, subunit 10	CM nuclei NaCl	ENSMUSG00000056167:s:114639919-114640184	s|1e1.1o1|1e2.1o1	-9.22324e-06	0.99934	FALSE	FALSE	TRUE	114635378-114639919	FALSE
Cnot10	CCR4-NOT transcription complex, subunit 10	CM nuclei NaCl	ENSMUSG00000056167:s:114639919-114640184	s|1e1.1o1|1e2.1o1	9.22324e-06	0.99934	FALSE	FALSE	TRUE	114632771-114639919	FALSE
Tecr	trans-2,3-enoyl-CoA reductase	CM nuclei NaCl	ENSMUSG00000031708:s:83572002-83572058	s|1e1.1o2|2e1.2o2|i	-0.145523	0	TRUE	TRUE	FALSE	83571935-83572013	FALSE
Tecr	trans-2,3-enoyl-CoA reductase	CM nuclei NaCl	ENSMUSG00000031708:s:83572002-83572058	s|1e1.1o2|2e1.2o2|i	7.77156e-16	1	TRUE	TRUE	FALSE	83571903-83572002	FALSE
Tecr	trans-2,3-enoyl-CoA reductase	CM nuclei NaCl	ENSMUSG00000031708:s:83572002-83572058	s|1e1.1o2|2e1.2o2|i	0.145461	2.9953e-20	TRUE	TRUE	FALSE	83571936-83572001	TRUE
Tra2a	transformer 2 alpha	CM nuclei NaCl	ENSMUSG00000029817:s:49246849-49246964	s|1e1.1o1|i	-0.0401788	0.362198	FALSE	FALSE	FALSE	49245610-49246849	FALSE
Tra2a	transformer 2 alpha	CM nuclei NaCl	ENSMUSG00000029817:s:49246849-49246964	s|1e1.1o1|i	0.0401788	0.362199	FALSE	FALSE	FALSE	49245611-49246848	TRUE
Tln2	talin 2	CM nuclei NaCl	ENSMUSG00000052698:t:67459916-67459989	t|1e1.1o1|1e2.1o1	0.0933081	0.1186	FALSE	FALSE	TRUE	67459989-67559614	FALSE
Tln2	talin 2	CM nuclei NaCl	ENSMUSG00000052698:t:67459916-67459989	t|1e1.1o1|1e2.1o1	-0.0933081	0.118601	FALSE	FALSE	TRUE	67459989-67539332	FALSE
		CM nuclei NaCl	ENSMUSG00000086606:s:148948767-148948914	s|1e1.1o1|i	0.255975	2.38686e-06	FALSE	FALSE	FALSE	148947905-148948767	FALSE
		CM nuclei NaCl	ENSMUSG00000086606:s:148948767-148948914	s|1e1.1o1|i	-0.255975	2.38865e-06	FALSE	FALSE	FALSE	148947906-148948766	TRUE
Myom1	myomesin 1	CM nuclei NaCl	ENSMUSG00000024049:s:71089823-71090007	s|1e1.1o1|i	-0.000700271	0.984478	FALSE	FALSE	FALSE	71090007-71092100	FALSE
Myom1	myomesin 1	CM nuclei NaCl	ENSMUSG00000024049:s:71089823-71090007	s|1e1.1o1|i	0.000700275	0.984478	FALSE	FALSE	FALSE	71090008-71092099	TRUE
Zfyve19	zinc finger, FYVE domain containing 19	CM nuclei NaCl	ENSMUSG00000068580:t:119216629-119217049	t|1e1.1o1|1e2.1o1	7.77156e-16	1	FALSE	FALSE	TRUE	119216307-119216629	FALSE
Zfyve19	zinc finger, FYVE domain containing 19	CM nuclei NaCl	ENSMUSG00000068580:t:119216629-119217049	t|1e1.1o1|1e2.1o1	-1.3888e-15	1	FALSE	FALSE	TRUE	119216541-119216629	FALSE
Ano8	anoctamin 8	CM nuclei NaCl	ENSMUSG00000034863:s:71484915-71485110	s|1e1.1o1|2e2.1o1	0.281522	0.00291783	TRUE	FALSE	TRUE	71484881-71485000	FALSE
Ano8	anoctamin 8	CM nuclei NaCl	ENSMUSG00000034863:s:71484915-71485110	s|1e1.1o1|2e2.1o1	-0.281522	0.00291783	TRUE	FALSE	TRUE	71484572-71484915	FALSE
Slc12a7	solute carrier family 12, member 7	CM nuclei NaCl	ENSMUSG00000017756:s:73793924-73794135	s|1e1.1o1|i	-0.12998	0.00551037	FALSE	FALSE	FALSE	73794135-73795098	FALSE
Slc12a7	solute carrier family 12, member 7	CM nuclei NaCl	ENSMUSG00000017756:s:73793924-73794135	s|1e1.1o1|i	0.12998	0.00551038	FALSE	FALSE	FALSE	73794136-73795097	TRUE
Trmu	tRNA 5-methylaminomethyl-2-thiouridylate methyltransferase	CM nuclei NaCl	ENSMUSG00000022386:s:85882674-85882843	s|1e1.1o1|1e2.1o1	-0.0842279	0.140872	FALSE	FALSE	TRUE	85882839-85885086	FALSE
Trmu	tRNA 5-methylaminomethyl-2-thiouridylate methyltransferase	CM nuclei NaCl	ENSMUSG00000022386:s:85882674-85882843	s|1e1.1o1|1e2.1o1	0.0842278	0.140872	FALSE	FALSE	TRUE	85882839-85890205	FALSE
Fry	FRY microtubule binding protein	CM nuclei NaCl	ENSMUSG00000056602:t:150310270-150310469	t|1e1.1o1|1e2.1o1|1e3.1o1|1e4.1o1	-0.670683	0	FALSE	FALSE	TRUE	150118811-150310270	FALSE
Fry	FRY microtubule binding protein	CM nuclei NaCl	ENSMUSG00000056602:t:150310270-150310469	t|1e1.1o1|1e2.1o1|1e3.1o1|1e4.1o1	0.260354	0.00165999	FALSE	FALSE	TRUE	150196735-150310270	FALSE
Fry	FRY microtubule binding protein	CM nuclei NaCl	ENSMUSG00000056602:t:150310270-150310469	t|1e1.1o1|1e2.1o1|1e3.1o1|1e4.1o1	0.000260112	0.983252	FALSE	FALSE	TRUE	150260338-150310270	FALSE
Fry	FRY microtubule binding protein	CM nuclei NaCl	ENSMUSG00000056602:t:150310270-150310469	t|1e1.1o1|1e2.1o1|1e3.1o1|1e4.1o1	0.387223	4.44952e-06	FALSE	FALSE	TRUE	150295684-150310270	FALSE
Atp5po	ATP synthase peripheral stalk subunit OSCP	CM nuclei NaCl	ENSMUSG00000022956:s:91928161-91929009	s|1e1.1o1|2e1.1o1|2e2.1o1|2e3.1o1|i	7.77156e-16	1	TRUE	FALSE	TRUE	91926982-91928926	FALSE
Atp5po	ATP synthase peripheral stalk subunit OSCP	CM nuclei NaCl	ENSMUSG00000022956:s:91928161-91929009	s|1e1.1o1|2e1.1o1|2e2.1o1|2e3.1o1|i	-0.00280334	0.940727	TRUE	FALSE	TRUE	91926982-91928899	FALSE
Atp5po	ATP synthase peripheral stalk subunit OSCP	CM nuclei NaCl	ENSMUSG00000022956:s:91928161-91929009	s|1e1.1o1|2e1.1o1|2e2.1o1|2e3.1o1|i	7.77156e-16	1	TRUE	FALSE	TRUE	91926571-91928899	FALSE
Atp5po	ATP synthase peripheral stalk subunit OSCP	CM nuclei NaCl	ENSMUSG00000022956:s:91928161-91929009	s|1e1.1o1|2e1.1o1|2e2.1o1|2e3.1o1|i	7.77156e-16	1	TRUE	FALSE	TRUE	91925627-91928899	FALSE
Atp5po	ATP synthase peripheral stalk subunit OSCP	CM nuclei NaCl	ENSMUSG00000022956:s:91928161-91929009	s|1e1.1o1|2e1.1o1|2e2.1o1|2e3.1o1|i	0.00907227	0.831372	TRUE	FALSE	TRUE	91926983-91928160	TRUE
Pacsin3	protein kinase C and casein kinase substrate in neurons 3	CM nuclei NaCl	ENSMUSG00000027257:s:91263287-91263533	s|1e1.1o1|i	0.154876	0.000429487	FALSE	FALSE	FALSE	91263423-91263765	FALSE
Pacsin3	protein kinase C and casein kinase substrate in neurons 3	CM nuclei NaCl	ENSMUSG00000027257:s:91263287-91263533	s|1e1.1o1|i	-0.154876	0.000429487	FALSE	FALSE	FALSE	91263534-91263764	TRUE
Etl4	enhancer trap locus 4	CM nuclei NaCl	ENSMUSG00000036617:t:20743459-20744816	t|1e1.1o1|1e2.1o1|1e3.1o1	-0.0189235	0.299196	FALSE	FALSE	TRUE	20713448-20743459	FALSE
Etl4	enhancer trap locus 4	CM nuclei NaCl	ENSMUSG00000036617:t:20743459-20744816	t|1e1.1o1|1e2.1o1|1e3.1o1	0.0201926	0.295015	FALSE	FALSE	TRUE	20722723-20743459	FALSE
Etl4	enhancer trap locus 4	CM nuclei NaCl	ENSMUSG00000036617:t:20743459-20744816	t|1e1.1o1|1e2.1o1|1e3.1o1	-4.55369e-06	0.999729	FALSE	FALSE	TRUE	20737555-20743459	FALSE
Vps13d	vacuolar protein sorting 13D	CM nuclei NaCl	ENSMUSG00000020220:s:145131600-145131810	s|1e1.1o1|i	0.0866213	0.0864479	FALSE	FALSE	FALSE	145128416-145131600	FALSE
Vps13d	vacuolar protein sorting 13D	CM nuclei NaCl	ENSMUSG00000020220:s:145131600-145131810	s|1e1.1o1|i	-0.0866214	0.0864479	FALSE	FALSE	FALSE	145128417-145131599	TRUE
Gpcpd1	glycerophosphocholine phosphodiesterase 1	CM nuclei NaCl	ENSMUSG00000027346:s:132534698-132534833	s|1e1.1o2|1e1.2o2	-1.55294e-13	1	FALSE	TRUE	FALSE	132534234-132534698	FALSE
Gpcpd1	glycerophosphocholine phosphodiesterase 1	CM nuclei NaCl	ENSMUSG00000027346:s:132534698-132534833	s|1e1.1o2|1e1.2o2	7.77156e-16	1	FALSE	TRUE	FALSE	132534212-132534698	FALSE
Igf2bp3	insulin-like growth factor 2 mRNA binding protein 3	CM nuclei NaCl	ENSMUSG00000029814:s:49087768-49087881	s|1e1.1o1|i	7.77156e-16	1	FALSE	FALSE	FALSE	49087440-49087768	FALSE
Igf2bp3	insulin-like growth factor 2 mRNA binding protein 3	CM nuclei NaCl	ENSMUSG00000029814:s:49087768-49087881	s|1e1.1o1|i	7.77156e-16	1	FALSE	FALSE	FALSE	49087441-49087767	TRUE
Cfh	complement component factor h	CM nuclei NaCl	ENSMUSG00000026365:s:140145219-140147825	s|1e1.1o1|1e2.1o1	2.40143e-07	0.999985	FALSE	FALSE	TRUE	140144104-140147655	FALSE
Cfh	complement component factor h	CM nuclei NaCl	ENSMUSG00000026365:s:140145219-140147825	s|1e1.1o1|1e2.1o1	-2.40166e-07	0.999985	FALSE	FALSE	TRUE	140136890-140147655	FALSE
Vezt	vezatin, adherens junctions transmembrane protein	CM nuclei NaCl	ENSMUSG00000036099:s:93973835-93974042	s|1e1.1o1|1e2.1o1|1e3.1o1|1e4.1o1	7.77156e-16	1	FALSE	FALSE	TRUE	93973609-93973835	FALSE
Vezt	vezatin, adherens junctions transmembrane protein	CM nuclei NaCl	ENSMUSG00000036099:s:93973835-93974042	s|1e1.1o1|1e2.1o1|1e3.1o1|1e4.1o1	7.77156e-16	1	FALSE	FALSE	TRUE	93971707-93973835	FALSE
Vezt	vezatin, adherens junctions transmembrane protein	CM nuclei NaCl	ENSMUSG00000036099:s:93973835-93974042	s|1e1.1o1|1e2.1o1|1e3.1o1|1e4.1o1	8.68952e-16	1	FALSE	FALSE	TRUE	93970704-93973835	FALSE
Vezt	vezatin, adherens junctions transmembrane protein	CM nuclei NaCl	ENSMUSG00000036099:s:93973835-93974042	s|1e1.1o1|1e2.1o1|1e3.1o1|1e4.1o1	7.77156e-16	1	FALSE	FALSE	TRUE	93939300-93973835	FALSE
Fibp	fibroblast growth factor (acidic) intracellular binding protein	CM nuclei NaCl	ENSMUSG00000024911:s:5462390-5463074	s|1e1.1o1|2e1.1o1	3.53351e-12	1	TRUE	FALSE	FALSE	5462632-5463171	FALSE
Fibp	fibroblast growth factor (acidic) intracellular binding protein	CM nuclei NaCl	ENSMUSG00000024911:s:5462390-5463074	s|1e1.1o1|2e1.1o1	7.77156e-16	1	TRUE	FALSE	FALSE	5462669-5463171	FALSE
Cyp2d22	cytochrome P450, family 2, subfamily d, polypeptide 22	CM nuclei NaCl	ENSMUSG00000061740:s:82380072-82380260	s|1e1.1o1|2e1.1o1	0.283471	3.13179e-08	TRUE	FALSE	FALSE	82376041-82380078	FALSE
Cyp2d22	cytochrome P450, family 2, subfamily d, polypeptide 22	CM nuclei NaCl	ENSMUSG00000061740:s:82380072-82380260	s|1e1.1o1|2e1.1o1	-0.283471	3.12947e-08	TRUE	FALSE	FALSE	82376041-82380072	FALSE
Rps18	ribosomal protein S18	CM nuclei NaCl	ENSMUSG00000008668:s:33954825-33955212	s|1e1.1o1|1e2.1o1	7.77156e-16	1	FALSE	FALSE	TRUE	33953908-33955078	FALSE
Rps18	ribosomal protein S18	CM nuclei NaCl	ENSMUSG00000008668:s:33954825-33955212	s|1e1.1o1|1e2.1o1	7.77156e-16	1	FALSE	FALSE	TRUE	33952591-33955078	FALSE
Rftn1	raftlin lipid raft linker 1	CM nuclei NaCl	ENSMUSG00000039316:t:50086568-50086676	t|1e1.1o1|1e2.1o1	-0.000106366	0.993606	FALSE	FALSE	TRUE	50086676-50107070	FALSE
Rftn1	raftlin lipid raft linker 1	CM nuclei NaCl	ENSMUSG00000039316:t:50086568-50086676	t|1e1.1o1|1e2.1o1	0.000106366	0.993606	FALSE	FALSE	TRUE	50086676-50094176	FALSE
Syde2	synapse defective 1, Rho GTPase, homolog 2 (C. elegans)	CM nuclei NaCl	ENSMUSG00000036863:s:146015596-146015827	s|1e1.1o1|1e2.1o1|i	4.01686e-06	0.999909	FALSE	FALSE	TRUE	146015827-146019207	FALSE
Syde2	synapse defective 1, Rho GTPase, homolog 2 (C. elegans)	CM nuclei NaCl	ENSMUSG00000036863:s:146015596-146015827	s|1e1.1o1|1e2.1o1|i	0.238605	0.00333442	FALSE	FALSE	TRUE	146015827-146019803	FALSE
Syde2	synapse defective 1, Rho GTPase, homolog 2 (C. elegans)	CM nuclei NaCl	ENSMUSG00000036863:s:146015596-146015827	s|1e1.1o1|1e2.1o1|i	-0.240567	0.0031138	FALSE	FALSE	TRUE	146015828-146019206	TRUE
Lamc1	laminin, gamma 1	CM nuclei NaCl	ENSMUSG00000026478:s:153331943-153332786	s|1e1.1o1|2e1.1o1	-0.665002	0	TRUE	FALSE	FALSE	153262694-153332128	FALSE
Lamc1	laminin, gamma 1	CM nuclei NaCl	ENSMUSG00000026478:s:153331943-153332786	s|1e1.1o1|2e1.1o1	0.665002	1.10258e-18	TRUE	FALSE	FALSE	153262694-153331943	FALSE
Nedd4	neural precursor cell expressed, developmentally down-regulated 4	CM nuclei NaCl	ENSMUSG00000032216:s:72743540-72743636	s|1e1.1o1|i	-0.0797572	0.115853	FALSE	FALSE	FALSE	72743636-72746407	FALSE
Nedd4	neural precursor cell expressed, developmentally down-regulated 4	CM nuclei NaCl	ENSMUSG00000032216:s:72743540-72743636	s|1e1.1o1|i	0.0797571	0.115853	FALSE	FALSE	FALSE	72743637-72745838	TRUE
Wnk1	WNK lysine deficient protein kinase 1	CM nuclei NaCl	ENSMUSG00000045962:s:119943806-119943866	s|1e1.1o1|i	-0.17059	0.00313509	FALSE	FALSE	FALSE	119939702-119943806	FALSE
Wnk1	WNK lysine deficient protein kinase 1	CM nuclei NaCl	ENSMUSG00000045962:s:119943806-119943866	s|1e1.1o1|i	0.17059	0.0031351	FALSE	FALSE	FALSE	119940102-119943805	TRUE
Ercc1	excision repair cross-complementing rodent repair deficiency, complementation group 1	CM nuclei NaCl	ENSMUSG00000003549:s:19355101-19355179	s|1e1.1o1|i	0.355157	3.24599e-20	FALSE	FALSE	FALSE	19355172-19355293	FALSE
Ercc1	excision repair cross-complementing rodent repair deficiency, complementation group 1	CM nuclei NaCl	ENSMUSG00000003549:s:19355101-19355179	s|1e1.1o1|i	-0.355157	0	FALSE	FALSE	FALSE	19355180-19355292	TRUE
Exoc7	exocyst complex component 7	CM nuclei NaCl	ENSMUSG00000020792:t:116292519-116292584	t|1e1.1o1|1e2.1o1|i	0.262435	0.000385679	FALSE	FALSE	TRUE	116292584-116293972	FALSE
Exoc7	exocyst complex component 7	CM nuclei NaCl	ENSMUSG00000020792:t:116292519-116292584	t|1e1.1o1|1e2.1o1|i	-0.359894	0	FALSE	FALSE	TRUE	116292584-116293275	FALSE
Exoc7	exocyst complex component 7	CM nuclei NaCl	ENSMUSG00000020792:t:116292519-116292584	t|1e1.1o1|1e2.1o1|i	0.105796	0.0667582	FALSE	FALSE	TRUE	116292585-116293274	TRUE
Actc1	actin, alpha, cardiac muscle 1	CM nuclei NaCl	ENSMUSG00000068614:s:114048123-114048314	s|1e1.1o2|1e1.2o2|i	-7.04574e-05	0.998415	FALSE	TRUE	FALSE	114047609-114048123	FALSE
Actc1	actin, alpha, cardiac muscle 1	CM nuclei NaCl	ENSMUSG00000068614:s:114048123-114048314	s|1e1.1o2|1e1.2o2|i	7.77156e-16	1	FALSE	TRUE	FALSE	114047606-114048123	FALSE
Actc1	actin, alpha, cardiac muscle 1	CM nuclei NaCl	ENSMUSG00000068614:s:114048123-114048314	s|1e1.1o2|1e1.2o2|i	6.97447e-05	0.998431	FALSE	TRUE	FALSE	114047610-114048122	TRUE
Cdkal1	CDK5 regulatory subunit associated protein 1-like 1	CM nuclei NaCl	ENSMUSG00000006191:s:29689545-29689651	s|1e1.1o2|1e2.1o1	-0.281477	0.00410321	FALSE	FALSE	TRUE	29689404-29689545	FALSE
Cdkal1	CDK5 regulatory subunit associated protein 1-like 1	CM nuclei NaCl	ENSMUSG00000006191:s:29689545-29689651	s|1e1.1o2|1e2.1o1	0.281477	0.00410321	FALSE	FALSE	TRUE	29689365-29689545	FALSE
Ubap2l	ubiquitin-associated protein 2-like	CM nuclei NaCl	ENSMUSG00000042520:s:90001818-90001868	s|1e1.1o1|1e2.1o1|i	-0.360443	3.30502e-12	FALSE	FALSE	TRUE	90000991-90001818	FALSE
Ubap2l	ubiquitin-associated protein 2-like	CM nuclei NaCl	ENSMUSG00000042520:s:90001818-90001868	s|1e1.1o1|1e2.1o1|i	-0.0457975	0.255653	FALSE	FALSE	TRUE	90000253-90001818	FALSE
Ubap2l	ubiquitin-associated protein 2-like	CM nuclei NaCl	ENSMUSG00000042520:s:90001818-90001868	s|1e1.1o1|1e2.1o1|i	0.41375	2.29486e-20	FALSE	FALSE	TRUE	90000992-90001817	TRUE
Dcun1d2	defective in cullin neddylation 1 domain containing 2	CM nuclei NaCl	ENSMUSG00000038506:s:13259903-13261467	s|1e1.1o1|1e2.1o1	-3.43434e-05	0.997821	FALSE	FALSE	TRUE	13259043-13261385	FALSE
Dcun1d2	defective in cullin neddylation 1 domain containing 2	CM nuclei NaCl	ENSMUSG00000038506:s:13259903-13261467	s|1e1.1o1|1e2.1o1	3.43436e-05	0.997821	FALSE	FALSE	TRUE	13257976-13261385	FALSE
Ndrg4	N-myc downstream regulated gene 4	CM nuclei NaCl	ENSMUSG00000036564:s:95711093-95711642	s|1e1.1o1|1e2.1o2|i	-0.0948833	0.0928852	FALSE	FALSE	TRUE	95711144-95712325	FALSE
Ndrg4	N-myc downstream regulated gene 4	CM nuclei NaCl	ENSMUSG00000036564:s:95711093-95711642	s|1e1.1o1|1e2.1o2|i	7.77156e-16	1	FALSE	FALSE	TRUE	95711144-95713178	FALSE
Ndrg4	N-myc downstream regulated gene 4	CM nuclei NaCl	ENSMUSG00000036564:s:95711093-95711642	s|1e1.1o1|1e2.1o2|i	0.0951717	0.0924107	FALSE	FALSE	TRUE	95711643-95711896	TRUE
Abcf3	ATP-binding cassette, sub-family F member 3	CM nuclei NaCl	ENSMUSG00000003234:s:20558697-20558873	s|1e1.1o1|2e1.1o1|i	7.77156e-16	1	TRUE	FALSE	FALSE	20558748-20559291	FALSE
Abcf3	ATP-binding cassette, sub-family F member 3	CM nuclei NaCl	ENSMUSG00000003234:s:20558697-20558873	s|1e1.1o1|2e1.1o1|i	0.189558	1.31682e-06	TRUE	FALSE	FALSE	20558829-20559291	FALSE
Abcf3	ATP-binding cassette, sub-family F member 3	CM nuclei NaCl	ENSMUSG00000003234:s:20558697-20558873	s|1e1.1o1|2e1.1o1|i	-0.189687	1.32918e-06	TRUE	FALSE	FALSE	20558874-20559290	TRUE
Sec31a	SEC31 homolog A, COPII coat complex component	CM nuclei NaCl	ENSMUSG00000035325:s:100402215-100402355	s|1e1.1o1|1e2.1o1	7.12822e-09	0.999999	FALSE	FALSE	TRUE	100401760-100402215	FALSE
Sec31a	SEC31 homolog A, COPII coat complex component	CM nuclei NaCl	ENSMUSG00000035325:s:100402215-100402355	s|1e1.1o1|1e2.1o1	-7.13622e-09	0.999999	FALSE	FALSE	TRUE	100399489-100402215	FALSE
Rnf207	ring finger protein 207	CM nuclei NaCl	ENSMUSG00000058498:s:152312071-152312256	s|1e1.1o1|i	0.0113973	0.797311	FALSE	FALSE	FALSE	152311823-152312071	FALSE
Rnf207	ring finger protein 207	CM nuclei NaCl	ENSMUSG00000058498:s:152312071-152312256	s|1e1.1o1|i	-0.0113974	0.79731	FALSE	FALSE	FALSE	152311824-152312070	TRUE
Ppp2r5a	protein phosphatase 2, regulatory subunit B', alpha	CM nuclei NaCl	ENSMUSG00000026626:s:191361710-191362341	s|1e1.1o2|1e1.2o2|i	-0.000529468	0.98065	FALSE	TRUE	FALSE	191359079-191362249	FALSE
Ppp2r5a	protein phosphatase 2, regulatory subunit B', alpha	CM nuclei NaCl	ENSMUSG00000026626:s:191361710-191362341	s|1e1.1o2|1e1.2o2|i	-0.000529468	0.98065	FALSE	TRUE	FALSE	191359055-191362249	FALSE
Ppp2r5a	protein phosphatase 2, regulatory subunit B', alpha	CM nuclei NaCl	ENSMUSG00000026626:s:191361710-191362341	s|1e1.1o2|1e1.2o2|i	0.00145238	0.945411	FALSE	TRUE	FALSE	191359080-191361709	TRUE
Lrrfip2	leucine rich repeat (in FLII) interacting protein 2	CM nuclei NaCl	ENSMUSG00000032497:t:111182819-111182896	t|1e1.1o1|1e2.1o1|i	-0.00363812	0.74581	FALSE	FALSE	TRUE	111180272-111182819	FALSE
Lrrfip2	leucine rich repeat (in FLII) interacting protein 2	CM nuclei NaCl	ENSMUSG00000032497:t:111182819-111182896	t|1e1.1o1|1e2.1o1|i	7.77156e-16	1	FALSE	FALSE	TRUE	111182432-111182819	FALSE
Lrrfip2	leucine rich repeat (in FLII) interacting protein 2	CM nuclei NaCl	ENSMUSG00000032497:t:111182819-111182896	t|1e1.1o1|1e2.1o1|i	0.00316359	0.747898	FALSE	FALSE	TRUE	111182433-111182818	TRUE
Rpl39	ribosomal protein L39	CM nuclei NaCl	ENSMUSG00000079641:s:37085125-37085402	s|1e1.1o1|1e2.1o1	7.77156e-16	1	FALSE	FALSE	TRUE	37085016-37085125	FALSE
Rpl39	ribosomal protein L39	CM nuclei NaCl	ENSMUSG00000079641:s:37085125-37085402	s|1e1.1o1|1e2.1o1	7.77156e-16	1	FALSE	FALSE	TRUE	37084088-37085125	FALSE
Arhgef7	Rho guanine nucleotide exchange factor	CM nuclei NaCl	ENSMUSG00000031511:t:11799844-11800554	t|1e1.1o1|1e2.1o1	5.42385e-08	0.999997	FALSE	FALSE	TRUE	11791544-11800460	FALSE
Arhgef7	Rho guanine nucleotide exchange factor	CM nuclei NaCl	ENSMUSG00000031511:t:11799844-11800554	t|1e1.1o1|1e2.1o1	-5.42933e-08	0.999997	FALSE	FALSE	TRUE	11797576-11800460	FALSE
Mef2a	myocyte enhancer factor 2A	CM nuclei NaCl	ENSMUSG00000030557:s:67233833-67235228	s|1e1.1o1|i	0.000284701	0.993112	FALSE	FALSE	FALSE	67232275-67234804	FALSE
Mef2a	myocyte enhancer factor 2A	CM nuclei NaCl	ENSMUSG00000030557:s:67233833-67235228	s|1e1.1o1|i	-0.0002847	0.993112	FALSE	FALSE	FALSE	67232276-67233832	TRUE
Larp1b	La ribonucleoprotein 1B	CM nuclei NaCl	ENSMUSG00000025762:t:40961608-40961788	t|1e1.1o1|1e2.1o1	0.00848813	0.573997	FALSE	FALSE	TRUE	40950684-40961608	FALSE
Larp1b	La ribonucleoprotein 1B	CM nuclei NaCl	ENSMUSG00000025762:t:40961608-40961788	t|1e1.1o1|1e2.1o1	-0.00848811	0.573997	FALSE	FALSE	TRUE	40950950-40961608	FALSE
Trappc6b	trafficking protein particle complex 6B	CM nuclei NaCl	ENSMUSG00000020993:s:59048123-59048206	s|1e1.1o1|1e2.1o1|1e3.1o1	7.77156e-16	1	FALSE	FALSE	TRUE	59047199-59048123	FALSE
Trappc6b	trafficking protein particle complex 6B	CM nuclei NaCl	ENSMUSG00000020993:s:59048123-59048206	s|1e1.1o1|1e2.1o1|1e3.1o1	1.54157e-11	1	FALSE	FALSE	TRUE	59044346-59048123	FALSE
Trappc6b	trafficking protein particle complex 6B	CM nuclei NaCl	ENSMUSG00000020993:s:59048123-59048206	s|1e1.1o1|1e2.1o1|1e3.1o1	7.77156e-16	1	FALSE	FALSE	TRUE	59043676-59048123	FALSE
Flcn	folliculin	CM nuclei NaCl	ENSMUSG00000032633:s:59801043-59801203	s|1e1.1o1|i	-0.00510623	0.897241	FALSE	FALSE	FALSE	59799445-59801043	FALSE
Flcn	folliculin	CM nuclei NaCl	ENSMUSG00000032633:s:59801043-59801203	s|1e1.1o1|i	0.00510625	0.897241	FALSE	FALSE	FALSE	59799446-59801042	TRUE
Tmem82	transmembrane protein 82	CM nuclei NaCl	ENSMUSG00000043085:s:141616204-141616621	s|1e1.1o3|1e1.2o3|1e1.3o3|i	0.0831116	0.0890167	FALSE	TRUE	FALSE	141615135-141616204	FALSE
Tmem82	transmembrane protein 82	CM nuclei NaCl	ENSMUSG00000043085:s:141616204-141616621	s|1e1.1o3|1e1.2o3|1e1.3o3|i	0.166177	0.00277803	FALSE	TRUE	FALSE	141615110-141616204	FALSE
Tmem82	transmembrane protein 82	CM nuclei NaCl	ENSMUSG00000043085:s:141616204-141616621	s|1e1.1o3|1e1.2o3|1e1.3o3|i	0.0596982	0.306773	FALSE	TRUE	FALSE	141615103-141616204	FALSE
Tmem82	transmembrane protein 82	CM nuclei NaCl	ENSMUSG00000043085:s:141616204-141616621	s|1e1.1o3|1e1.2o3|1e1.3o3|i	-0.339386	0	FALSE	TRUE	FALSE	141615136-141616203	TRUE
Ttn	titin	CM nuclei NaCl	ENSMUSG00000051747:s:76831788-76831874	s|1e1.1o1|1e2.1o1|1e3.1o1|1e4.1o2|1e5.1o1|1e6.1o1|i	7.77156e-16	1	FALSE	FALSE	TRUE	76831443-76831788	FALSE
Ttn	titin	CM nuclei NaCl	ENSMUSG00000051747:s:76831788-76831874	s|1e1.1o1|1e2.1o1|1e3.1o1|1e4.1o2|1e5.1o1|1e6.1o1|i	0.186921	2.2733e-12	FALSE	FALSE	TRUE	76827078-76831788	FALSE
Ttn	titin	CM nuclei NaCl	ENSMUSG00000051747:s:76831788-76831874	s|1e1.1o1|1e2.1o1|1e3.1o1|1e4.1o2|1e5.1o1|1e6.1o1|i	7.77156e-16	1	FALSE	FALSE	TRUE	76822564-76831788	FALSE
Ttn	titin	CM nuclei NaCl	ENSMUSG00000051747:s:76831788-76831874	s|1e1.1o1|1e2.1o1|1e3.1o1|1e4.1o2|1e5.1o1|1e6.1o1|i	-0.148209	0.0117647	FALSE	FALSE	TRUE	76818816-76831788	FALSE
Ttn	titin	CM nuclei NaCl	ENSMUSG00000051747:s:76831788-76831874	s|1e1.1o1|1e2.1o1|1e3.1o1|1e4.1o2|1e5.1o1|1e6.1o1|i	7.77156e-16	1	FALSE	FALSE	TRUE	76817863-76831788	FALSE
Ttn	titin	CM nuclei NaCl	ENSMUSG00000051747:s:76831788-76831874	s|1e1.1o1|1e2.1o1|1e3.1o1|1e4.1o2|1e5.1o1|1e6.1o1|i	7.77156e-16	1	FALSE	FALSE	TRUE	76817075-76831788	FALSE
Ttn	titin	CM nuclei NaCl	ENSMUSG00000051747:s:76831788-76831874	s|1e1.1o1|1e2.1o1|1e3.1o1|1e4.1o2|1e5.1o1|1e6.1o1|i	-0.0562924	0.334238	FALSE	FALSE	TRUE	76831444-76831787	TRUE
Kmt2d	lysine (K)-specific methyltransferase 2D	CM nuclei NaCl	ENSMUSG00000048154:t:98865128-98865293	t|1e1.1o1|1e2.1o1	7.77156e-16	1	FALSE	FALSE	TRUE	98865293-98865789	FALSE
Kmt2d	lysine (K)-specific methyltransferase 2D	CM nuclei NaCl	ENSMUSG00000048154:t:98865128-98865293	t|1e1.1o1|1e2.1o1	7.77156e-16	1	FALSE	FALSE	TRUE	98865293-98865501	FALSE
Sdsl	serine dehydratase-like	CM nuclei NaCl	ENSMUSG00000029596:s:120461977-120462116	s|1e1.1o1|i	-0.141982	0.00332376	FALSE	FALSE	FALSE	120460695-120461977	FALSE
Sdsl	serine dehydratase-like	CM nuclei NaCl	ENSMUSG00000029596:s:120461977-120462116	s|1e1.1o1|i	0.141982	0.00332378	FALSE	FALSE	FALSE	120460696-120461976	TRUE
Pam	peptidylglycine alpha-amidating monooxygenase	CM nuclei NaCl	ENSMUSG00000026335:s:97831455-97831508	s|1e1.1o2|1e1.2o2|1e2.1o2|1e2.2o2|1e3.1o1|i	0.357737	3.72212e-05	FALSE	TRUE	TRUE	97826040-97831455	FALSE
Pam	peptidylglycine alpha-amidating monooxygenase	CM nuclei NaCl	ENSMUSG00000026335:s:97831455-97831508	s|1e1.1o2|1e1.2o2|1e2.1o2|1e2.2o2|1e3.1o1|i	0.0965307	0.0845602	FALSE	TRUE	TRUE	97826037-97831455	FALSE
Pam	peptidylglycine alpha-amidating monooxygenase	CM nuclei NaCl	ENSMUSG00000026335:s:97831455-97831508	s|1e1.1o2|1e1.2o2|1e2.1o2|1e2.2o2|1e3.1o1|i	4.17238e-06	0.999906	FALSE	TRUE	TRUE	97822992-97831455	FALSE
Pam	peptidylglycine alpha-amidating monooxygenase	CM nuclei NaCl	ENSMUSG00000026335:s:97831455-97831508	s|1e1.1o2|1e1.2o2|1e2.1o2|1e2.2o2|1e3.1o1|i	4.17238e-06	0.999906	FALSE	TRUE	TRUE	97822989-97831455	FALSE
Pam	peptidylglycine alpha-amidating monooxygenase	CM nuclei NaCl	ENSMUSG00000026335:s:97831455-97831508	s|1e1.1o2|1e1.2o2|1e2.1o2|1e2.2o2|1e3.1o1|i	4.17238e-06	0.999906	FALSE	TRUE	TRUE	97821988-97831455	FALSE
Pam	peptidylglycine alpha-amidating monooxygenase	CM nuclei NaCl	ENSMUSG00000026335:s:97831455-97831508	s|1e1.1o2|1e1.2o2|1e2.1o2|1e2.2o2|1e3.1o1|i	-0.502475	1.25798e-10	FALSE	TRUE	TRUE	97826041-97831454	TRUE
Dysf	dysferlin	CM nuclei NaCl	ENSMUSG00000033788:s:84140657-84140686	s|1e1.1o1|1e2.1o1|i	0.189379	5.1927e-06	FALSE	FALSE	TRUE	84140686-84141923	FALSE
Dysf	dysferlin	CM nuclei NaCl	ENSMUSG00000033788:s:84140657-84140686	s|1e1.1o1|1e2.1o1|i	1.20193e-05	0.999724	FALSE	FALSE	TRUE	84140686-84149675	FALSE
Dysf	dysferlin	CM nuclei NaCl	ENSMUSG00000033788:s:84140657-84140686	s|1e1.1o1|1e2.1o1|i	-0.188673	1.53471e-06	FALSE	FALSE	TRUE	84140687-84141922	TRUE
Trpm7	transient receptor potential cation channel, subfamily M, member 7	CM nuclei NaCl	ENSMUSG00000027365:s:126805017-126805087	s|1e1.1o1|i	-0.356995	1.04993e-07	FALSE	FALSE	FALSE	126802620-126805017	FALSE
Trpm7	transient receptor potential cation channel, subfamily M, member 7	CM nuclei NaCl	ENSMUSG00000027365:s:126805017-126805087	s|1e1.1o1|i	0.356995	1.05015e-07	FALSE	FALSE	FALSE	126802626-126805016	TRUE
Ldb3	LIM domain binding 3	CM nuclei NaCl	ENSMUSG00000021798:s:34578595-34578670	s|1e1.1o1|1e2.1o1|1e3.1o1|i	-0.046371	0.301689	FALSE	FALSE	TRUE	34577344-34578595	FALSE
Ldb3	LIM domain binding 3	CM nuclei NaCl	ENSMUSG00000021798:s:34578595-34578670	s|1e1.1o1|1e2.1o1|1e3.1o1|i	7.77156e-16	1	FALSE	FALSE	TRUE	34573012-34578595	FALSE
Ldb3	LIM domain binding 3	CM nuclei NaCl	ENSMUSG00000021798:s:34578595-34578670	s|1e1.1o1|1e2.1o1|1e3.1o1|i	3.76484e-05	0.999153	FALSE	FALSE	TRUE	34569727-34578595	FALSE
Ldb3	LIM domain binding 3	CM nuclei NaCl	ENSMUSG00000021798:s:34578595-34578670	s|1e1.1o1|1e2.1o1|1e3.1o1|i	0.0142276	0.560903	FALSE	FALSE	TRUE	34577345-34578594	TRUE
Cdk5rap1	CDK5 regulatory subunit associated protein 1	CM nuclei NaCl	ENSMUSG00000027487:s:154352182-154352279	s|1e1.1o1|i	0.18104	1.30862e-05	FALSE	FALSE	FALSE	154350873-154352182	FALSE
Cdk5rap1	CDK5 regulatory subunit associated protein 1	CM nuclei NaCl	ENSMUSG00000027487:s:154352182-154352279	s|1e1.1o1|i	-0.18104	1.30868e-05	FALSE	FALSE	FALSE	154350874-154352181	TRUE
Ndufa4l2	Ndufa4, mitochondrial complex associated like 2	CM nuclei NaCl	ENSMUSG00000040280:s:127515399-127515487	s|1e1.1o1|1e2.1o1	-0.00124371	0.92238	FALSE	FALSE	TRUE	127515487-127515622	FALSE
Ndufa4l2	Ndufa4, mitochondrial complex associated like 2	CM nuclei NaCl	ENSMUSG00000040280:s:127515399-127515487	s|1e1.1o1|1e2.1o1	0.00124371	0.92238	FALSE	FALSE	TRUE	127515487-127516265	FALSE
Aspscr1	ASPSCR1 tether for SLC2A4, UBX domain containing	CM nuclei NaCl	ENSMUSG00000025142:t:120704072-120704124	t|1e1.1o2|1e2.1o2|1e2.2o2	0.277319	2.78324e-12	TRUE	FALSE	TRUE	120702550-120704072	FALSE
Aspscr1	ASPSCR1 tether for SLC2A4, UBX domain containing	CM nuclei NaCl	ENSMUSG00000025142:t:120704072-120704124	t|1e1.1o2|1e2.1o2|1e2.2o2	-0.278378	0	TRUE	FALSE	TRUE	120703665-120704072	FALSE
Aspscr1	ASPSCR1 tether for SLC2A4, UBX domain containing	CM nuclei NaCl	ENSMUSG00000025142:t:120704072-120704124	t|1e1.1o2|1e2.1o2|1e2.2o2	1.84668e-10	1	TRUE	FALSE	TRUE	120703959-120704072	FALSE
Dnm2	dynamin 2	CM nuclei NaCl	ENSMUSG00000033335:t:21505464-21505715	t|1e1.1o1|1e2.1o1	7.77156e-16	1	FALSE	FALSE	TRUE	21504662-21505464	FALSE
Dnm2	dynamin 2	CM nuclei NaCl	ENSMUSG00000033335:t:21505464-21505715	t|1e1.1o1|1e2.1o1	7.77156e-16	1	FALSE	FALSE	TRUE	21505244-21505464	FALSE
Lrpprc	leucine-rich PPR-motif containing	CM nuclei NaCl	ENSMUSG00000024120:s:84772093-84772179	s|1e1.1o1|i	0.576331	1.40598e-14	FALSE	FALSE	FALSE	84771550-84772093	FALSE
Lrpprc	leucine-rich PPR-motif containing	CM nuclei NaCl	ENSMUSG00000024120:s:84772093-84772179	s|1e1.1o1|i	-0.576331	2.87548e-14	FALSE	FALSE	FALSE	84771551-84772092	TRUE
Rap1gap	Rap1 GTPase-activating protein	CM nuclei NaCl	ENSMUSG00000041351:s:137728528-137728819	s|1e1.1o2|1e1.2o2	-1.62758e-11	1	FALSE	TRUE	FALSE	137728568-137728875	FALSE
Rap1gap	Rap1 GTPase-activating protein	CM nuclei NaCl	ENSMUSG00000041351:s:137728528-137728819	s|1e1.1o2|1e1.2o2	7.77156e-16	1	FALSE	TRUE	FALSE	137728568-137728877	FALSE
Map3k5	mitogen-activated protein kinase kinase kinase 5	CM nuclei NaCl	ENSMUSG00000071369:t:20076482-20076531	t|1e1.1o1|1e2.1o1	7.77156e-16	1	FALSE	FALSE	TRUE	19935423-20076482	FALSE
Map3k5	mitogen-activated protein kinase kinase kinase 5	CM nuclei NaCl	ENSMUSG00000071369:t:20076482-20076531	t|1e1.1o1|1e2.1o1	6.7683e-12	1	FALSE	FALSE	TRUE	20067936-20076482	FALSE
Pakap	paralemmin A kinase anchor protein	CM nuclei NaCl	ENSMUSG00000038729:t:57856765-57857037	t|1e1.1o1|i	7.77156e-16	1	FALSE	FALSE	FALSE	57757683-57856765	FALSE
Pakap	paralemmin A kinase anchor protein	CM nuclei NaCl	ENSMUSG00000038729:t:57856765-57857037	t|1e1.1o1|i	7.72976e-16	1	FALSE	FALSE	FALSE	57855534-57856764	TRUE
Wapl	WAPL cohesin release factor	CM nuclei NaCl	ENSMUSG00000041408:t:34739231-34739438	t|1e1.1o1|1e2.1o1|2e2.1o1	3.02541e-05	0.998038	FALSE	TRUE	TRUE	34737386-34739231	FALSE
Wapl	WAPL cohesin release factor	CM nuclei NaCl	ENSMUSG00000041408:t:34739231-34739438	t|1e1.1o1|1e2.1o1|2e2.1o1	-9.8947e-05	0.993531	FALSE	TRUE	TRUE	34738020-34739231	FALSE
Wapl	WAPL cohesin release factor	CM nuclei NaCl	ENSMUSG00000041408:t:34739231-34739438	t|1e1.1o1|1e2.1o1|2e2.1o1	3.02541e-05	0.998038	FALSE	TRUE	TRUE	34738020-34739312	FALSE
Rabl2	RAB, member RAS oncogene family-like 2	CM nuclei NaCl	ENSMUSG00000022621:t:89584344-89584542	t|1e1.1o1|1e2.1o1|1e3.1o1	4.70502e-07	0.999892	FALSE	FALSE	TRUE	89584390-89590273	FALSE
Rabl2	RAB, member RAS oncogene family-like 2	CM nuclei NaCl	ENSMUSG00000022621:t:89584344-89584542	t|1e1.1o1|1e2.1o1|1e3.1o1	4.70502e-07	0.999892	FALSE	FALSE	TRUE	89584390-89586914	FALSE
Rabl2	RAB, member RAS oncogene family-like 2	CM nuclei NaCl	ENSMUSG00000022621:t:89584344-89584542	t|1e1.1o1|1e2.1o1|1e3.1o1	-1.76611e-06	0.999579	FALSE	FALSE	TRUE	89584390-89586259	FALSE
Fnip1	folliculin interacting protein 1	CM nuclei NaCl	ENSMUSG00000035992:s:54490803-54490938	s|1e1.1o1|i	0.0715795	0.162891	FALSE	FALSE	FALSE	54490938-54493193	FALSE
Fnip1	folliculin interacting protein 1	CM nuclei NaCl	ENSMUSG00000035992:s:54490803-54490938	s|1e1.1o1|i	-0.0715796	0.162891	FALSE	FALSE	FALSE	54490939-54493192	TRUE
Mfn2	mitofusin 2	CM nuclei NaCl	ENSMUSG00000029020:s:147887206-147887313	s|1e1.1o1|i	-0.281729	6.32827e-15	FALSE	FALSE	FALSE	147886424-147887206	FALSE
Mfn2	mitofusin 2	CM nuclei NaCl	ENSMUSG00000029020:s:147887206-147887313	s|1e1.1o1|i	0.281729	6.39659e-14	FALSE	FALSE	FALSE	147886425-147887205	TRUE
Smc6	structural maintenance of chromosomes 6	CM nuclei NaCl	ENSMUSG00000020608:s:11265886-11266288	s|1e1.1o1|1e2.1o1	7.77156e-16	1	FALSE	FALSE	TRUE	11266288-11270509	FALSE
Smc6	structural maintenance of chromosomes 6	CM nuclei NaCl	ENSMUSG00000020608:s:11265886-11266288	s|1e1.1o1|1e2.1o1	-8.79174e-13	1	FALSE	FALSE	TRUE	11266288-11271729	FALSE
Mapk8ip3	mitogen-activated protein kinase 8 interacting protein 3	CM nuclei NaCl	ENSMUSG00000024163:t:24907329-24907386	t|1e1.1o1|1e2.1o1|i	-0.211371	8.03187e-05	FALSE	FALSE	TRUE	24907386-24909150	FALSE
Mapk8ip3	mitogen-activated protein kinase 8 interacting protein 3	CM nuclei NaCl	ENSMUSG00000024163:t:24907329-24907386	t|1e1.1o1|1e2.1o1|i	2.23207e-08	0.999999	FALSE	FALSE	TRUE	24907386-24908411	FALSE
Mapk8ip3	mitogen-activated protein kinase 8 interacting protein 3	CM nuclei NaCl	ENSMUSG00000024163:t:24907329-24907386	t|1e1.1o1|1e2.1o1|i	0.209874	9.69784e-05	FALSE	FALSE	TRUE	24907387-24908410	TRUE
Slc4a2	solute carrier family 4 (anion exchanger), member 2	CM nuclei NaCl	ENSMUSG00000028962:s:24439232-24439398	s|1e1.1o1|i	0.0175639	0.657098	FALSE	FALSE	FALSE	24439398-24439737	FALSE
Slc4a2	solute carrier family 4 (anion exchanger), member 2	CM nuclei NaCl	ENSMUSG00000028962:s:24439232-24439398	s|1e1.1o1|i	-0.0175639	0.657098	FALSE	FALSE	FALSE	24439399-24439736	TRUE
Ldb1	LIM domain binding 1	CM nuclei NaCl	ENSMUSG00000025223:t:46036263-46036365	t|1e1.1o1|1e2.1o1	0.000496917	0.935714	FALSE	FALSE	TRUE	46036365-46044830	FALSE
Ldb1	LIM domain binding 1	CM nuclei NaCl	ENSMUSG00000025223:t:46036263-46036365	t|1e1.1o1|1e2.1o1	-0.000496915	0.935714	FALSE	FALSE	TRUE	46036365-46039055	FALSE
Psma3	proteasome subunit alpha 3	CM nuclei NaCl	ENSMUSG00000060073:s:70986863-70986935	s|1e1.1o1|1e2.1o1|i	-1.07373e-10	1	FALSE	FALSE	TRUE	70986935-70988424	FALSE
Psma3	proteasome subunit alpha 3	CM nuclei NaCl	ENSMUSG00000060073:s:70986863-70986935	s|1e1.1o1|1e2.1o1|i	7.77156e-16	1	FALSE	FALSE	TRUE	70986935-70990485	FALSE
Psma3	proteasome subunit alpha 3	CM nuclei NaCl	ENSMUSG00000060073:s:70986863-70986935	s|1e1.1o1|1e2.1o1|i	7.77156e-16	1	FALSE	FALSE	TRUE	70986936-70988423	TRUE
Rps24	ribosomal protein S24	CM nuclei NaCl	ENSMUSG00000025290:s:24493383-24493498	s|1e1.1o2|1e1.2o2|1e2.1o2|1e3.1o1|2e2.2o2	7.77156e-16	1	TRUE	TRUE	TRUE	24493493-24493617	FALSE
Rps24	ribosomal protein S24	CM nuclei NaCl	ENSMUSG00000025290:s:24493383-24493498	s|1e1.1o2|1e1.2o2|1e2.1o2|1e3.1o1|2e2.2o2	-0.0787673	0.113394	TRUE	TRUE	TRUE	24493493-24494052	FALSE
Rps24	ribosomal protein S24	CM nuclei NaCl	ENSMUSG00000025290:s:24493383-24493498	s|1e1.1o2|1e1.2o2|1e2.1o2|1e3.1o1|2e2.2o2	0.0800149	0.125965	TRUE	TRUE	TRUE	24493493-24495430	FALSE
Rps24	ribosomal protein S24	CM nuclei NaCl	ENSMUSG00000025290:s:24493383-24493498	s|1e1.1o2|1e1.2o2|1e2.1o2|1e3.1o1|2e2.2o2	-0.00419576	0.789909	TRUE	TRUE	TRUE	24493493-24495775	FALSE
Rps24	ribosomal protein S24	CM nuclei NaCl	ENSMUSG00000025290:s:24493383-24493498	s|1e1.1o2|1e1.2o2|1e2.1o2|1e3.1o1|2e2.2o2	7.77156e-16	1	TRUE	TRUE	TRUE	24493498-24495434	FALSE
Cars1	cysteinyl-tRNA synthetase 1	CM nuclei NaCl	ENSMUSG00000010755:t:143559649-143559708	t|1e1.1o1|1e2.1o1|i	0.00270756	0.604451	FALSE	FALSE	TRUE	143559708-143562961	FALSE
Cars1	cysteinyl-tRNA synthetase 1	CM nuclei NaCl	ENSMUSG00000010755:t:143559649-143559708	t|1e1.1o1|1e2.1o1|i	0.0872599	0.0902751	FALSE	FALSE	TRUE	143559708-143561859	FALSE
Cars1	cysteinyl-tRNA synthetase 1	CM nuclei NaCl	ENSMUSG00000010755:t:143559649-143559708	t|1e1.1o1|1e2.1o1|i	-0.0643539	0.2382	FALSE	FALSE	TRUE	143559709-143561747	TRUE
Slc20a1	solute carrier family 20, member 1	CM nuclei NaCl	ENSMUSG00000027397:t:129206320-129206486	t|1e1.1o1|i	0.214212	0.000231843	FALSE	FALSE	FALSE	129204155-129206367	FALSE
Slc20a1	solute carrier family 20, member 1	CM nuclei NaCl	ENSMUSG00000027397:t:129206320-129206486	t|1e1.1o1|i	-0.214212	0.000231842	FALSE	FALSE	FALSE	129205105-129206319	TRUE
Oxct1	3-oxoacid CoA transferase 1	CM nuclei NaCl	ENSMUSG00000022186:t:4153728-4155344	t|1e1.1o1|1e2.1o1	7.77156e-16	1	FALSE	FALSE	TRUE	4142872-4153728	FALSE
Oxct1	3-oxoacid CoA transferase 1	CM nuclei NaCl	ENSMUSG00000022186:t:4153728-4155344	t|1e1.1o1|1e2.1o1	7.77156e-16	1	FALSE	FALSE	TRUE	4147666-4153728	FALSE
Vezt	vezatin, adherens junctions transmembrane protein	CM nuclei NaCl	ENSMUSG00000036099:s:93993517-93993666	s|1e1.1o2|1e1.2o2|i	-0.0300288	0.344269	FALSE	TRUE	FALSE	93990287-93993517	FALSE
Vezt	vezatin, adherens junctions transmembrane protein	CM nuclei NaCl	ENSMUSG00000036099:s:93993517-93993666	s|1e1.1o2|1e1.2o2|i	0.18093	0.000466568	FALSE	TRUE	FALSE	93990283-93993517	FALSE
Vezt	vezatin, adherens junctions transmembrane protein	CM nuclei NaCl	ENSMUSG00000036099:s:93993517-93993666	s|1e1.1o2|1e1.2o2|i	-0.159398	0.00674701	FALSE	TRUE	FALSE	93990288-93993516	TRUE
Rpl9	ribosomal protein L9	CM nuclei NaCl	ENSMUSG00000047215:s:65390942-65391005	s|1e1.1o1|2e1.1o1	7.77156e-16	1	TRUE	FALSE	FALSE	65390854-65390946	FALSE
Rpl9	ribosomal protein L9	CM nuclei NaCl	ENSMUSG00000047215:s:65390942-65391005	s|1e1.1o1|2e1.1o1	7.77156e-16	1	TRUE	FALSE	FALSE	65390854-65390942	FALSE
Gtf3c1	general transcription factor III C 1	CM nuclei NaCl	ENSMUSG00000032777:s:125643326-125643365	s|1e1.1o1|i	-0.051972	0.439822	FALSE	FALSE	FALSE	125642639-125643326	FALSE
Gtf3c1	general transcription factor III C 1	CM nuclei NaCl	ENSMUSG00000032777:s:125643326-125643365	s|1e1.1o1|i	0.051972	0.439822	FALSE	FALSE	FALSE	125642640-125643325	TRUE
Vwa7	von Willebrand factor A domain containing 7	CM nuclei NaCl	ENSMUSG00000007030:s:35023850-35023942	s|1e1.1o1|i	-0.198313	0.0164588	FALSE	FALSE	FALSE	35023942-35024170	FALSE
Vwa7	von Willebrand factor A domain containing 7	CM nuclei NaCl	ENSMUSG00000007030:s:35023850-35023942	s|1e1.1o1|i	0.198313	0.0164588	FALSE	FALSE	FALSE	35023943-35024169	TRUE
Myom2	myomesin 2	CM nuclei NaCl	ENSMUSG00000031461:s:15084461-15084660	s|1e1.1o1|i	-2.07745e-11	1	FALSE	FALSE	FALSE	15084660-15085261	FALSE
Myom2	myomesin 2	CM nuclei NaCl	ENSMUSG00000031461:s:15084461-15084660	s|1e1.1o1|i	7.77156e-16	1	FALSE	FALSE	FALSE	15084661-15085260	TRUE
Zfp335	zinc finger protein 335	CM nuclei NaCl	ENSMUSG00000039834:s:164907653-164907958	s|1e1.1o1|i	-0.0416825	0.377268	FALSE	FALSE	FALSE	164907574-164907653	FALSE
Zfp335	zinc finger protein 335	CM nuclei NaCl	ENSMUSG00000039834:s:164907653-164907958	s|1e1.1o1|i	0.0416825	0.377268	FALSE	FALSE	FALSE	164907575-164907652	TRUE
Arnt	aryl hydrocarbon receptor nuclear translocator	CM nuclei NaCl	ENSMUSG00000015522:s:95483772-95483848	s|1e1.1o1|1e2.1o1	-2.76291e-06	0.999779	FALSE	FALSE	TRUE	95483848-95484859	FALSE
Arnt	aryl hydrocarbon receptor nuclear translocator	CM nuclei NaCl	ENSMUSG00000015522:s:95483772-95483848	s|1e1.1o1|1e2.1o1	2.76296e-06	0.999779	FALSE	FALSE	TRUE	95483848-95487249	FALSE
Cwf19l1	CWF19 like cell cycle control factor 1	CM nuclei NaCl	ENSMUSG00000025200:s:44112949-44113046	s|1e1.1o1|1e2.1o1	-2.8051e-08	0.999998	FALSE	FALSE	TRUE	44111421-44112949	FALSE
Cwf19l1	CWF19 like cell cycle control factor 1	CM nuclei NaCl	ENSMUSG00000025200:s:44112949-44113046	s|1e1.1o1|1e2.1o1	2.80086e-08	0.999998	FALSE	FALSE	TRUE	44110660-44112949	FALSE
Nsmaf	neutral sphingomyelinase (N-SMase) activation associated factor	CM nuclei NaCl	ENSMUSG00000028245:s:6409019-6409157	s|1e1.1o2|1e1.2o2	-0.38911	0	FALSE	TRUE	FALSE	6408681-6409090	FALSE
Nsmaf	neutral sphingomyelinase (N-SMase) activation associated factor	CM nuclei NaCl	ENSMUSG00000028245:s:6409019-6409157	s|1e1.1o2|1e1.2o2	0.38911	2.14506e-20	FALSE	TRUE	FALSE	6408664-6409090	FALSE
Htra3	HtrA serine peptidase 3	CM nuclei NaCl	ENSMUSG00000029096:s:35663963-35664077	s|1e1.1o1|1e2.1o1|i	7.77156e-16	1	FALSE	FALSE	TRUE	35662264-35663963	FALSE
Htra3	HtrA serine peptidase 3	CM nuclei NaCl	ENSMUSG00000029096:s:35663963-35664077	s|1e1.1o1|1e2.1o1|i	0.0127553	0.730647	FALSE	FALSE	TRUE	35655592-35663963	FALSE
Htra3	HtrA serine peptidase 3	CM nuclei NaCl	ENSMUSG00000029096:s:35663963-35664077	s|1e1.1o1|1e2.1o1|i	-0.0124665	0.736471	FALSE	FALSE	TRUE	35662265-35663962	TRUE
Kdm3b	KDM3B lysine (K)-specific demethylase 3B	CM nuclei NaCl	ENSMUSG00000038773:s:34795675-34795780	s|1e1.1o1|1e2.1o1	-3.04748e-06	0.999818	FALSE	FALSE	TRUE	34795780-34796788	FALSE
Kdm3b	KDM3B lysine (K)-specific demethylase 3B	CM nuclei NaCl	ENSMUSG00000038773:s:34795675-34795780	s|1e1.1o1|1e2.1o1	3.04746e-06	0.999818	FALSE	FALSE	TRUE	34795780-34799285	FALSE
Patz1	POZ (BTB) and AT hook containing zinc finger 1	CM nuclei NaCl	ENSMUSG00000020453:s:3299034-3299205	s|1e1.1o2|1e1.2o2|1e2.1o1	-0.0011578	0.927	FALSE	TRUE	TRUE	3299205-3306223	FALSE
Patz1	POZ (BTB) and AT hook containing zinc finger 1	CM nuclei NaCl	ENSMUSG00000020453:s:3299034-3299205	s|1e1.1o2|1e1.2o2|1e2.1o1	-0.0011578	0.927	FALSE	TRUE	TRUE	3299205-3306288	FALSE
Patz1	POZ (BTB) and AT hook containing zinc finger 1	CM nuclei NaCl	ENSMUSG00000020453:s:3299034-3299205	s|1e1.1o2|1e1.2o2|1e2.1o1	0.00320877	0.822168	FALSE	TRUE	TRUE	3299205-3307648	FALSE
Ddx17	DEAD box helicase 17	CM nuclei NaCl	ENSMUSG00000055065:s:79546195-79546741	s|1e1.1o1|i	0.42539	1.98704e-20	FALSE	FALSE	FALSE	79543856-79546195	FALSE
Ddx17	DEAD box helicase 17	CM nuclei NaCl	ENSMUSG00000055065:s:79546195-79546741	s|1e1.1o1|i	-0.42539	0	FALSE	FALSE	FALSE	79543857-79546194	TRUE
Ndufa12	NADH:ubiquinone oxidoreductase subunit A12	CM nuclei NaCl	ENSMUSG00000020022:t:94220666-94221443	t|1e1.1o1|2e1.1o1|2e2.1o1|i	7.77156e-16	1	FALSE	TRUE	TRUE	94203375-94220666	FALSE
Ndufa12	NADH:ubiquinone oxidoreductase subunit A12	CM nuclei NaCl	ENSMUSG00000020022:t:94220666-94221443	t|1e1.1o1|2e1.1o1|2e2.1o1|i	7.77156e-16	1	FALSE	TRUE	TRUE	94203375-94220681	FALSE
Ndufa12	NADH:ubiquinone oxidoreductase subunit A12	CM nuclei NaCl	ENSMUSG00000020022:t:94220666-94221443	t|1e1.1o1|2e1.1o1|2e2.1o1|i	7.77156e-16	1	FALSE	TRUE	TRUE	94215399-94220681	FALSE
Ndufa12	NADH:ubiquinone oxidoreductase subunit A12	CM nuclei NaCl	ENSMUSG00000020022:t:94220666-94221443	t|1e1.1o1|2e1.1o1|2e2.1o1|i	7.77156e-16	1	FALSE	TRUE	TRUE	94215400-94220665	TRUE
Kmt2e	lysine (K)-specific methyltransferase 2E	CM nuclei NaCl	ENSMUSG00000029004:t:23482402-23482511	t|1e1.1o1|1e2.1o1|1e3.1o1	7.77156e-16	1	FALSE	FALSE	TRUE	23478744-23482402	FALSE
Kmt2e	lysine (K)-specific methyltransferase 2E	CM nuclei NaCl	ENSMUSG00000029004:t:23482402-23482511	t|1e1.1o1|1e2.1o1|1e3.1o1	7.77156e-16	1	FALSE	FALSE	TRUE	23478983-23482402	FALSE
Kmt2e	lysine (K)-specific methyltransferase 2E	CM nuclei NaCl	ENSMUSG00000029004:t:23482402-23482511	t|1e1.1o1|1e2.1o1|1e3.1o1	7.77152e-16	1	FALSE	FALSE	TRUE	23481326-23482402	FALSE
Cul1	cullin 1	CM nuclei NaCl	ENSMUSG00000029686:s:47519648-47519779	s|1e1.1o1|i	-0.733184	4.7545e-11	FALSE	FALSE	FALSE	47519779-47520793	FALSE
Cul1	cullin 1	CM nuclei NaCl	ENSMUSG00000029686:s:47519648-47519779	s|1e1.1o1|i	0.733184	9.84547e-11	FALSE	FALSE	FALSE	47519780-47520792	TRUE
		CM nuclei NaCl	ENSMUSG00000097763:s:87914288-87914459	s|1e1.1o1|i	2.43676e-10	1	FALSE	FALSE	FALSE	87912392-87914288	FALSE
		CM nuclei NaCl	ENSMUSG00000097763:s:87914288-87914459	s|1e1.1o1|i	-3.16833e-10	1	FALSE	FALSE	FALSE	87912393-87914287	TRUE
Mccc1	methylcrotonoyl-Coenzyme A carboxylase 1 (alpha)	CM nuclei NaCl	ENSMUSG00000027709:s:35976661-35976844	s|1e1.1o1|1e2.1o1|i	9.74709e-11	1	FALSE	FALSE	TRUE	35976576-35976661	FALSE
Mccc1	methylcrotonoyl-Coenzyme A carboxylase 1 (alpha)	CM nuclei NaCl	ENSMUSG00000027709:s:35976661-35976844	s|1e1.1o1|1e2.1o1|i	0.233977	0.00249663	FALSE	FALSE	TRUE	35975904-35976661	FALSE
Mccc1	methylcrotonoyl-Coenzyme A carboxylase 1 (alpha)	CM nuclei NaCl	ENSMUSG00000027709:s:35976661-35976844	s|1e1.1o1|1e2.1o1|i	-0.241173	0.00240863	FALSE	FALSE	TRUE	35976588-35976660	TRUE
Slc3a2	solute carrier family 3 (activators of dibasic and neutral amino acid transport), member 2	CM nuclei NaCl	ENSMUSG00000010095:s:8709005-8709145	s|1e1.1o1|i	-0.162955	6.4504e-13	FALSE	FALSE	FALSE	8708277-8709005	FALSE
Slc3a2	solute carrier family 3 (activators of dibasic and neutral amino acid transport), member 2	CM nuclei NaCl	ENSMUSG00000010095:s:8709005-8709145	s|1e1.1o1|i	0.162955	6.71253e-11	FALSE	FALSE	FALSE	8708278-8709004	TRUE
Acta1	actin alpha 1, skeletal muscle	CM nuclei NaCl	ENSMUSG00000031972:t:123893569-123893709	t|1e1.1o1|1e2.1o1	-1.14989e-13	1	FALSE	FALSE	TRUE	123893709-123894692	FALSE
Acta1	actin alpha 1, skeletal muscle	CM nuclei NaCl	ENSMUSG00000031972:t:123893569-123893709	t|1e1.1o1|1e2.1o1	7.77156e-16	1	FALSE	FALSE	TRUE	123893709-123894422	FALSE
Cct2	chaperonin containing TCP1 subunit 2	CM nuclei NaCl	ENSMUSG00000034024:s:117054040-117054139	s|1e1.1o1|i	-0.0568976	0.210552	FALSE	FALSE	FALSE	117053157-117054040	FALSE
Cct2	chaperonin containing TCP1 subunit 2	CM nuclei NaCl	ENSMUSG00000034024:s:117054040-117054139	s|1e1.1o1|i	0.0568975	0.210552	FALSE	FALSE	FALSE	117053158-117054039	TRUE
P2rx4	purinergic receptor P2X, ligand-gated ion channel 4	CM nuclei NaCl	ENSMUSG00000029470:t:122727664-122727840	t|1e1.1o1|1e2.1o1	3.50869e-10	1	FALSE	FALSE	TRUE	122727291-122727745	FALSE
P2rx4	purinergic receptor P2X, ligand-gated ion channel 4	CM nuclei NaCl	ENSMUSG00000029470:t:122727664-122727840	t|1e1.1o1|1e2.1o1	-3.81891e-10	1	FALSE	FALSE	TRUE	122727464-122727745	FALSE
Gpcpd1	glycerophosphocholine phosphodiesterase 1	CM nuclei NaCl	ENSMUSG00000027346:s:132542243-132542335	s|1e1.1o3|1e1.2o3|1e1.3o3|i	7.77156e-16	1	FALSE	TRUE	FALSE	132541165-132542243	FALSE
Gpcpd1	glycerophosphocholine phosphodiesterase 1	CM nuclei NaCl	ENSMUSG00000027346:s:132542243-132542335	s|1e1.1o3|1e1.2o3|1e1.3o3|i	-0.552893	0	FALSE	TRUE	FALSE	132540810-132542243	FALSE
Gpcpd1	glycerophosphocholine phosphodiesterase 1	CM nuclei NaCl	ENSMUSG00000027346:s:132542243-132542335	s|1e1.1o3|1e1.2o3|1e1.3o3|i	0.226743	2.05717e-06	FALSE	TRUE	FALSE	132540362-132542243	FALSE
Gpcpd1	glycerophosphocholine phosphodiesterase 1	CM nuclei NaCl	ENSMUSG00000027346:s:132542243-132542335	s|1e1.1o3|1e1.2o3|1e1.3o3|i	0.320806	1.76984e-17	FALSE	TRUE	FALSE	132542032-132542242	TRUE
Slf1	SMC5-SMC6 complex localization factor 1	CM nuclei NaCl	ENSMUSG00000021597:s:77125230-77125470	s|1e1.1o1|1e2.1o1	-2.21263e-08	0.999999	FALSE	FALSE	TRUE	77112734-77125230	FALSE
Slf1	SMC5-SMC6 complex localization factor 1	CM nuclei NaCl	ENSMUSG00000021597:s:77125230-77125470	s|1e1.1o1|1e2.1o1	2.20863e-08	0.999999	FALSE	FALSE	TRUE	77106104-77125230	FALSE
Fabp4	fatty acid binding protein 4, adipocyte	CM nuclei NaCl	ENSMUSG00000062515:s:10205241-10205342	s|1e1.1o1|i	0.0201523	0.674121	FALSE	FALSE	FALSE	10204570-10205241	FALSE
Fabp4	fatty acid binding protein 4, adipocyte	CM nuclei NaCl	ENSMUSG00000062515:s:10205241-10205342	s|1e1.1o1|i	-0.0201523	0.674121	FALSE	FALSE	FALSE	10204571-10205240	TRUE
Cap2	cyclase associated actin cytoskeleton regulatory protein 2	CM nuclei NaCl	ENSMUSG00000021373:t:46635621-46635810	t|1e1.1o1|1e2.1o1	-1.20098e-05	0.999278	FALSE	FALSE	TRUE	46560581-46635621	FALSE
Cap2	cyclase associated actin cytoskeleton regulatory protein 2	CM nuclei NaCl	ENSMUSG00000021373:t:46635621-46635810	t|1e1.1o1|1e2.1o1	1.20099e-05	0.999278	FALSE	FALSE	TRUE	46615355-46635621	FALSE
Eif2b5	eukaryotic translation initiation factor 2B, subunit 5 epsilon	CM nuclei NaCl	ENSMUSG00000003235:s:20508709-20508819	s|1e1.1o2|1e1.2o2	5.54011e-11	1	FALSE	TRUE	FALSE	20508819-20508938	FALSE
Eif2b5	eukaryotic translation initiation factor 2B, subunit 5 epsilon	CM nuclei NaCl	ENSMUSG00000003235:s:20508709-20508819	s|1e1.1o2|1e1.2o2	-8.08984e-11	1	FALSE	TRUE	FALSE	20508819-20508961	FALSE
Prpf40a	pre-mRNA processing factor 40A	CM nuclei NaCl	ENSMUSG00000061136:s:53176168-53176416	s|1e1.1o1|1e2.1o1	1.37394e-08	0.999997	FALSE	FALSE	TRUE	53175235-53176386	FALSE
Prpf40a	pre-mRNA processing factor 40A	CM nuclei NaCl	ENSMUSG00000061136:s:53176168-53176416	s|1e1.1o1|1e2.1o1	-1.37921e-08	0.999997	FALSE	FALSE	TRUE	53175032-53176386	FALSE
Mical3	microtubule associated monooxygenase, calponin and LIM domain containing 3	CM nuclei NaCl	ENSMUSG00000051586:s:121037444-121037599	s|1e1.1o1|1e2.1o1	0.115845	0.0112421	FALSE	FALSE	TRUE	121036573-121037444	FALSE
Mical3	microtubule associated monooxygenase, calponin and LIM domain containing 3	CM nuclei NaCl	ENSMUSG00000051586:s:121037444-121037599	s|1e1.1o1|1e2.1o1	-0.115845	0.0112422	FALSE	FALSE	TRUE	121034287-121037444	FALSE
Vps25	vacuolar protein sorting 25	CM nuclei NaCl	ENSMUSG00000078656:t:101258770-101259549	t|1e1.1o1|2e1.1o1|i	7.77156e-16	1	FALSE	TRUE	FALSE	101256953-101258770	FALSE
Vps25	vacuolar protein sorting 25	CM nuclei NaCl	ENSMUSG00000078656:t:101258770-101259549	t|1e1.1o1|2e1.1o1|i	-0.0555554	0.378369	FALSE	TRUE	FALSE	101256953-101258910	FALSE
Vps25	vacuolar protein sorting 25	CM nuclei NaCl	ENSMUSG00000078656:t:101258770-101259549	t|1e1.1o1|2e1.1o1|i	0.0554081	0.381202	FALSE	TRUE	FALSE	101258050-101258769	TRUE
Irf9	interferon regulatory factor 9	CM nuclei NaCl	ENSMUSG00000002325:s:55606318-55606438	s|1e1.1o1|i	0.282654	0.00217168	FALSE	FALSE	FALSE	55606438-55606537	FALSE
Irf9	interferon regulatory factor 9	CM nuclei NaCl	ENSMUSG00000002325:s:55606318-55606438	s|1e1.1o1|i	-0.282654	0.00217168	FALSE	FALSE	FALSE	55606439-55606536	TRUE
Ccser2	coiled-coil serine rich 2	CM nuclei NaCl	ENSMUSG00000058690:t:36874936-36879762	t|1e1.1o1|1e2.1o1|1e3.1o2|1e3.2o2|1e4.1o1|i	-0.00010211	0.997554	TRUE	FALSE	TRUE	36879762-36918434	FALSE
Ccser2	coiled-coil serine rich 2	CM nuclei NaCl	ENSMUSG00000058690:t:36874936-36879762	t|1e1.1o1|1e2.1o1|1e3.1o2|1e3.2o2|1e4.1o1|i	-0.00010211	0.997554	TRUE	FALSE	TRUE	36879762-36896255	FALSE
Ccser2	coiled-coil serine rich 2	CM nuclei NaCl	ENSMUSG00000058690:t:36874936-36879762	t|1e1.1o1|1e2.1o1|1e3.1o2|1e3.2o2|1e4.1o1|i	0.781638	3.99009e-18	TRUE	FALSE	TRUE	36879762-36890342	FALSE
Ccser2	coiled-coil serine rich 2	CM nuclei NaCl	ENSMUSG00000058690:t:36874936-36879762	t|1e1.1o1|1e2.1o1|1e3.1o2|1e3.2o2|1e4.1o1|i	-0.00010211	0.997554	TRUE	FALSE	TRUE	36879762-36890294	FALSE
Ccser2	coiled-coil serine rich 2	CM nuclei NaCl	ENSMUSG00000058690:t:36874936-36879762	t|1e1.1o1|1e2.1o1|1e3.1o2|1e3.2o2|1e4.1o1|i	-0.00010211	0.997554	TRUE	FALSE	TRUE	36879762-36885751	FALSE
Ccser2	coiled-coil serine rich 2	CM nuclei NaCl	ENSMUSG00000058690:t:36874936-36879762	t|1e1.1o1|1e2.1o1|1e3.1o2|1e3.2o2|1e4.1o1|i	-0.776446	3.33067e-16	TRUE	FALSE	TRUE	36879763-36885750	TRUE
Cnot10	CCR4-NOT transcription complex, subunit 10	CM nuclei NaCl	ENSMUSG00000056167:s:114597795-114597830	s|1e1.1o2|i	-0.315676	1.25901e-06	FALSE	FALSE	FALSE	114597606-114597795	FALSE
Cnot10	CCR4-NOT transcription complex, subunit 10	CM nuclei NaCl	ENSMUSG00000056167:s:114597795-114597830	s|1e1.1o2|i	0.315676	1.25873e-06	FALSE	FALSE	FALSE	114597607-114597794	TRUE
Cacna1g	calcium channel, voltage-dependent, T type, alpha 1G subunit	CM nuclei NaCl	ENSMUSG00000020866:s:94409811-94409876	s|1e1.1o1|i	7.77156e-16	1	FALSE	FALSE	FALSE	94409576-94409811	FALSE
Cacna1g	calcium channel, voltage-dependent, T type, alpha 1G subunit	CM nuclei NaCl	ENSMUSG00000020866:s:94409811-94409876	s|1e1.1o1|i	7.77156e-16	1	FALSE	FALSE	FALSE	94409577-94409810	TRUE
Plekhn1	pleckstrin homology domain containing, family N member 1	CM nuclei NaCl	ENSMUSG00000078485:s:156233224-156233445	s|1e1.1o1|i	-0.000838366	0.978758	FALSE	FALSE	FALSE	156232745-156233224	FALSE
Plekhn1	pleckstrin homology domain containing, family N member 1	CM nuclei NaCl	ENSMUSG00000078485:s:156233224-156233445	s|1e1.1o1|i	0.000838368	0.978758	FALSE	FALSE	FALSE	156232746-156233223	TRUE
Ipo4	importin 4	CM nuclei NaCl	ENSMUSG00000002319:s:55635005-55635046	s|1e1.1o1|1e2.1o1	0.345088	6.88406e-15	FALSE	FALSE	TRUE	55634409-55635005	FALSE
Ipo4	importin 4	CM nuclei NaCl	ENSMUSG00000002319:s:55635005-55635046	s|1e1.1o1|1e2.1o1	-0.345088	6.77236e-15	FALSE	FALSE	TRUE	55634194-55635005	FALSE
Hspg2	perlecan (heparan sulfate proteoglycan 2)	CM nuclei NaCl	ENSMUSG00000028763:s:137545519-137545670	s|1e1.1o1|i	-0.23294	4.61747e-06	FALSE	FALSE	FALSE	137545670-137546555	FALSE
Hspg2	perlecan (heparan sulfate proteoglycan 2)	CM nuclei NaCl	ENSMUSG00000028763:s:137545519-137545670	s|1e1.1o1|i	0.23294	4.61735e-06	FALSE	FALSE	FALSE	137545671-137546554	TRUE
Rere	arginine glutamic acid dipeptide (RE) repeats	CM nuclei NaCl	ENSMUSG00000039852:t:150570216-150570495	t|1e1.1o1|1e2.1o1|i	-0.595175	0	FALSE	FALSE	TRUE	150534945-150570216	FALSE
Rere	arginine glutamic acid dipeptide (RE) repeats	CM nuclei NaCl	ENSMUSG00000039852:t:150570216-150570495	t|1e1.1o1|1e2.1o1|i	0.20436	1.27165e-06	FALSE	FALSE	TRUE	150569686-150570216	FALSE
Rere	arginine glutamic acid dipeptide (RE) repeats	CM nuclei NaCl	ENSMUSG00000039852:t:150570216-150570495	t|1e1.1o1|1e2.1o1|i	0.358289	9.89605e-20	FALSE	FALSE	TRUE	150569687-150570215	TRUE
Tnnt2	troponin T2, cardiac	CM nuclei NaCl	ENSMUSG00000026414:s:135842009-135842017	s|1e1.1o1|i	7.77156e-16	1	FALSE	FALSE	FALSE	135842017-135842023	FALSE
Tnnt2	troponin T2, cardiac	CM nuclei NaCl	ENSMUSG00000026414:s:135842009-135842017	s|1e1.1o1|i	7.77156e-16	1	FALSE	FALSE	FALSE	135842018-135842022	TRUE
6820408C15Rik	RIKEN cDNA 6820408C15 gene	CM nuclei NaCl	ENSMUSG00000032680:s:152437485-152437643	s|1e1.1o1|1e2.1o1	0.528955	1.57041e-20	FALSE	FALSE	TRUE	152437643-152439610	FALSE
6820408C15Rik	RIKEN cDNA 6820408C15 gene	CM nuclei NaCl	ENSMUSG00000032680:s:152437485-152437643	s|1e1.1o1|1e2.1o1	-0.528955	0	FALSE	FALSE	TRUE	152437643-152440765	FALSE
Ehmt2	euchromatic histone lysine N-methyltransferase 2	CM nuclei NaCl	ENSMUSG00000013787:s:34908638-34908805	s|1e1.1o1|i	-0.0894298	0.0569283	FALSE	FALSE	FALSE	34908805-34910691	FALSE
Ehmt2	euchromatic histone lysine N-methyltransferase 2	CM nuclei NaCl	ENSMUSG00000013787:s:34908638-34908805	s|1e1.1o1|i	0.0894298	0.0569285	FALSE	FALSE	FALSE	34908806-34910690	TRUE
Xdh	xanthine dehydrogenase	CM nuclei NaCl	ENSMUSG00000024066:t:73898316-73898411	t|1e1.1o1|1e2.1o1	7.80204e-09	1	FALSE	FALSE	TRUE	73898411-73898961	FALSE
Xdh	xanthine dehydrogenase	CM nuclei NaCl	ENSMUSG00000024066:t:73898316-73898411	t|1e1.1o1|1e2.1o1	-7.75603e-09	1	FALSE	FALSE	TRUE	73898411-73898637	FALSE
Tpm1	tropomyosin 1, alpha	CM nuclei NaCl	ENSMUSG00000032366:s:67043578-67043962	s|1e1.1o1|1e2.1o2|i	0.138541	1.43177e-06	FALSE	FALSE	TRUE	67036128-67043578	FALSE
Tpm1	tropomyosin 1, alpha	CM nuclei NaCl	ENSMUSG00000032366:s:67043578-67043962	s|1e1.1o1|1e2.1o2|i	7.77156e-16	1	FALSE	FALSE	TRUE	67033993-67043578	FALSE
Tpm1	tropomyosin 1, alpha	CM nuclei NaCl	ENSMUSG00000032366:s:67043578-67043962	s|1e1.1o1|1e2.1o2|i	-0.138702	1.32867e-06	FALSE	FALSE	TRUE	67036129-67043577	TRUE
Timm21	translocase of inner mitochondrial membrane 21	CM nuclei NaCl	ENSMUSG00000024645:t:84946191-84947745	t|1e1.1o1|1e2.1o1	3.69336e-10	1	FALSE	FALSE	TRUE	84947745-84949194	FALSE
Timm21	translocase of inner mitochondrial membrane 21	CM nuclei NaCl	ENSMUSG00000024645:t:84946191-84947745	t|1e1.1o1|1e2.1o1	-4.17188e-10	1	FALSE	FALSE	TRUE	84947745-84947834	FALSE
Casq2	calsequestrin 2	CM nuclei NaCl	ENSMUSG00000027861:s:102144051-102144228	s|1e1.1o1|i	-0.100553	0.0074543	FALSE	FALSE	FALSE	102144228-102145197	FALSE
Casq2	calsequestrin 2	CM nuclei NaCl	ENSMUSG00000027861:s:102144051-102144228	s|1e1.1o1|i	0.100553	0.00745436	FALSE	FALSE	FALSE	102144229-102145196	TRUE
Park7	Parkinson disease (autosomal recessive, early onset) 7	CM nuclei NaCl	ENSMUSG00000028964:t:150901008-150901094	t|1e1.1o1|1e2.1o1|1e3.1o1	-8.70974e-05	0.994863	FALSE	FALSE	TRUE	150901094-150903815	FALSE
Park7	Parkinson disease (autosomal recessive, early onset) 7	CM nuclei NaCl	ENSMUSG00000028964:t:150901008-150901094	t|1e1.1o1|1e2.1o1|1e3.1o1	8.20971e-05	0.995156	FALSE	FALSE	TRUE	150901094-150901941	FALSE
Park7	Parkinson disease (autosomal recessive, early onset) 7	CM nuclei NaCl	ENSMUSG00000028964:t:150901008-150901094	t|1e1.1o1|1e2.1o1|1e3.1o1	7.77156e-16	1	FALSE	FALSE	TRUE	150901094-150901539	FALSE
1700113A16Rik	RIKEN cDNA 1700113A16 gene	CM nuclei NaCl	ENSMUSG00000096935:s:88172009-88172258	s|1e1.1o1|i	4.87358e-11	1	FALSE	FALSE	FALSE	88171969-88172088	FALSE
1700113A16Rik	RIKEN cDNA 1700113A16 gene	CM nuclei NaCl	ENSMUSG00000096935:s:88172009-88172258	s|1e1.1o1|i	-4.65867e-11	1	FALSE	FALSE	FALSE	88171970-88172008	TRUE
Myh6	myosin, heavy polypeptide 6, cardiac muscle, alpha	CM nuclei NaCl	ENSMUSG00000040752:s:54953698-54953953	s|3e3.4o6|4e2.2o5|5e1.1o1|i	7.77156e-16	1	TRUE	FALSE	TRUE	54950629-54953752	FALSE
Myh6	myosin, heavy polypeptide 6, cardiac muscle, alpha	CM nuclei NaCl	ENSMUSG00000040752:s:54953698-54953953	s|3e3.4o6|4e2.2o5|5e1.1o1|i	7.77156e-16	1	TRUE	FALSE	TRUE	54952713-54953746	FALSE
Myh6	myosin, heavy polypeptide 6, cardiac muscle, alpha	CM nuclei NaCl	ENSMUSG00000040752:s:54953698-54953953	s|3e3.4o6|4e2.2o5|5e1.1o1|i	7.77156e-16	1	TRUE	FALSE	TRUE	54953531-54953698	FALSE
Myh6	myosin, heavy polypeptide 6, cardiac muscle, alpha	CM nuclei NaCl	ENSMUSG00000040752:s:54953698-54953953	s|3e3.4o6|4e2.2o5|5e1.1o1|i	7.77156e-16	1	TRUE	FALSE	TRUE	54953532-54953697	TRUE
Ppfia1	protein tyrosine phosphatase, receptor type, f polypeptide (PTPRF), interacting protein (liprin), alpha 1	CM nuclei NaCl	ENSMUSG00000037519:s:144510282-144510361	s|1e1.1o1|i	0.167251	0.0252372	FALSE	FALSE	FALSE	144508264-144510282	FALSE
Ppfia1	protein tyrosine phosphatase, receptor type, f polypeptide (PTPRF), interacting protein (liprin), alpha 1	CM nuclei NaCl	ENSMUSG00000037519:s:144510282-144510361	s|1e1.1o1|i	-0.167252	0.0252372	FALSE	FALSE	FALSE	144508974-144510281	TRUE
Ccdc186	coiled-coil domain containing 186	CM nuclei NaCl	ENSMUSG00000035173:s:56821988-56822190	s|1e1.1o1|1e2.1o1	-1.42337e-10	1	FALSE	FALSE	TRUE	56813689-56821988	FALSE
Ccdc186	coiled-coil domain containing 186	CM nuclei NaCl	ENSMUSG00000035173:s:56821988-56822190	s|1e1.1o1|1e2.1o1	9.23346e-11	1	FALSE	FALSE	TRUE	56809321-56821988	FALSE
Crocc	ciliary rootlet coiled-coil, rootletin	CM nuclei NaCl	ENSMUSG00000040860:s:141017854-141018033	s|1e1.1o1|i	-0.236168	0	FALSE	FALSE	FALSE	141017132-141017854	FALSE
Crocc	ciliary rootlet coiled-coil, rootletin	CM nuclei NaCl	ENSMUSG00000040860:s:141017854-141018033	s|1e1.1o1|i	0.236168	2.68053e-20	FALSE	FALSE	FALSE	141017133-141017853	TRUE
Letm2	leucine zipper-EF-hand containing transmembrane protein 2	CM nuclei NaCl	ENSMUSG00000037363:s:25597120-25597496	s|1e1.1o1|2e1.1o1|i	0.11424	0.0232717	TRUE	FALSE	FALSE	25596445-25597275	FALSE
Letm2	leucine zipper-EF-hand containing transmembrane protein 2	CM nuclei NaCl	ENSMUSG00000037363:s:25597120-25597496	s|1e1.1o1|2e1.1o1|i	-0.00246285	0.942982	TRUE	FALSE	FALSE	25596445-25597120	FALSE
Letm2	leucine zipper-EF-hand containing transmembrane protein 2	CM nuclei NaCl	ENSMUSG00000037363:s:25597120-25597496	s|1e1.1o1|2e1.1o1|i	-0.126604	0.0187697	TRUE	FALSE	FALSE	25597020-25597119	TRUE
Yipf2	Yip1 domain family, member 2	CM nuclei NaCl	ENSMUSG00000032182:s:21591427-21591514	s|1e1.1o1|i	0.825745	6.69688e-21	FALSE	FALSE	FALSE	21590472-21591427	FALSE
Yipf2	Yip1 domain family, member 2	CM nuclei NaCl	ENSMUSG00000032182:s:21591427-21591514	s|1e1.1o1|i	-0.825767	0	FALSE	FALSE	FALSE	21590473-21591426	TRUE
Tomm40l	translocase of outer mitochondrial membrane 40-like	CM nuclei NaCl	ENSMUSG00000005674:t:171220547-171220652	t|1e1.1o1|1e2.1o1|1e3.1o1|i	7.77156e-16	1	FALSE	FALSE	TRUE	171220652-171221904	FALSE
Tomm40l	translocase of outer mitochondrial membrane 40-like	CM nuclei NaCl	ENSMUSG00000005674:t:171220547-171220652	t|1e1.1o1|1e2.1o1|1e3.1o1|i	7.77156e-16	1	FALSE	FALSE	TRUE	171220652-171221168	FALSE
Tomm40l	translocase of outer mitochondrial membrane 40-like	CM nuclei NaCl	ENSMUSG00000005674:t:171220547-171220652	t|1e1.1o1|1e2.1o1|1e3.1o1|i	0.298698	2.81108e-20	FALSE	FALSE	TRUE	171220652-171220805	FALSE
Tomm40l	translocase of outer mitochondrial membrane 40-like	CM nuclei NaCl	ENSMUSG00000005674:t:171220547-171220652	t|1e1.1o1|1e2.1o1|1e3.1o1|i	-0.298733	0	FALSE	FALSE	TRUE	171220653-171220804	TRUE
Sh3bgr	SH3-binding domain glutamic acid-rich protein	CM nuclei NaCl	ENSMUSG00000040666:t:96228523-96228935	t|1e1.1o1|1e2.1o1|1e3.1o3|i	7.77156e-16	1	FALSE	FALSE	TRUE	96220591-96228523	FALSE
Sh3bgr	SH3-binding domain glutamic acid-rich protein	CM nuclei NaCl	ENSMUSG00000040666:t:96228523-96228935	t|1e1.1o1|1e2.1o1|1e3.1o3|i	7.77156e-16	1	FALSE	FALSE	TRUE	96223881-96228523	FALSE
Sh3bgr	SH3-binding domain glutamic acid-rich protein	CM nuclei NaCl	ENSMUSG00000040666:t:96228523-96228935	t|1e1.1o1|1e2.1o1|1e3.1o3|i	-0.0538576	0.253274	FALSE	FALSE	TRUE	96224591-96228523	FALSE
Sh3bgr	SH3-binding domain glutamic acid-rich protein	CM nuclei NaCl	ENSMUSG00000040666:t:96228523-96228935	t|1e1.1o1|1e2.1o1|1e3.1o3|i	0.0539153	0.252951	FALSE	FALSE	TRUE	96224824-96228522	TRUE
Pkd1	polycystin 1, transient receptor potential channel interacting	CM nuclei NaCl	ENSMUSG00000032855:s:24569352-24570104	s|1e1.1o1|i	0.460553	6.86972e-06	FALSE	FALSE	FALSE	24570104-24571180	FALSE
Pkd1	polycystin 1, transient receptor potential channel interacting	CM nuclei NaCl	ENSMUSG00000032855:s:24569352-24570104	s|1e1.1o1|i	-0.460553	6.86992e-06	FALSE	FALSE	FALSE	24570105-24571179	TRUE
Arl6ip4	ADP-ribosylation factor-like 6 interacting protein 4	CM nuclei NaCl	ENSMUSG00000029404:s:124117830-124117903	s|1e1.1o1|2e2.1o1	7.7715e-16	1	TRUE	FALSE	TRUE	124117899-124117985	FALSE
Arl6ip4	ADP-ribosylation factor-like 6 interacting protein 4	CM nuclei NaCl	ENSMUSG00000029404:s:124117830-124117903	s|1e1.1o1|2e2.1o1	7.77156e-16	1	TRUE	FALSE	TRUE	124117903-124118050	FALSE
Gabarapl1	GABA type A receptor associated protein like 1	CM nuclei NaCl	ENSMUSG00000030161:s:129538570-129538688	s|1e1.1o1|i	-0.0306581	0.358912	FALSE	FALSE	FALSE	129538688-129541102	FALSE
Gabarapl1	GABA type A receptor associated protein like 1	CM nuclei NaCl	ENSMUSG00000030161:s:129538570-129538688	s|1e1.1o1|i	0.0306581	0.358912	FALSE	FALSE	FALSE	129538689-129541101	TRUE
Csad	cysteine sulfinic acid decarboxylase	CM nuclei NaCl	ENSMUSG00000023044:t:102188543-102188679	t|1e1.1o1|1e2.1o1|1e3.1o1	1.14201e-07	0.999993	FALSE	FALSE	TRUE	102188679-102204139	FALSE
Csad	cysteine sulfinic acid decarboxylase	CM nuclei NaCl	ENSMUSG00000023044:t:102188543-102188679	t|1e1.1o1|1e2.1o1|1e3.1o1	1.14201e-07	0.999993	FALSE	FALSE	TRUE	102188679-102202444	FALSE
Csad	cysteine sulfinic acid decarboxylase	CM nuclei NaCl	ENSMUSG00000023044:t:102188543-102188679	t|1e1.1o1|1e2.1o1|1e3.1o1	-4.79828e-07	0.999971	FALSE	FALSE	TRUE	102188679-102188887	FALSE
Bloc1s2	biogenesis of lysosomal organelles complex-1, subunit 2	CM nuclei NaCl	ENSMUSG00000057506:t:44139246-44139713	t|1e1.1o1|i	-0.0521674	0.414195	FALSE	FALSE	FALSE	44139713-44142124	FALSE
Bloc1s2	biogenesis of lysosomal organelles complex-1, subunit 2	CM nuclei NaCl	ENSMUSG00000057506:t:44139246-44139713	t|1e1.1o1|i	0.0521674	0.414195	FALSE	FALSE	FALSE	44139714-44141727	TRUE
Acbd4	acyl-Coenzyme A binding domain containing 4	CM nuclei NaCl	ENSMUSG00000056938:t:103103526-103103644	t|1e1.1o1|1e2.1o1|1e3.1o1|i	7.77156e-16	1	FALSE	FALSE	TRUE	103103096-103103526	FALSE
Acbd4	acyl-Coenzyme A binding domain containing 4	CM nuclei NaCl	ENSMUSG00000056938:t:103103526-103103644	t|1e1.1o1|1e2.1o1|1e3.1o1|i	-0.1906	0.000938847	FALSE	FALSE	TRUE	103103145-103103526	FALSE
Acbd4	acyl-Coenzyme A binding domain containing 4	CM nuclei NaCl	ENSMUSG00000056938:t:103103526-103103644	t|1e1.1o1|1e2.1o1|1e3.1o1|i	-0.150179	0.000108213	FALSE	FALSE	TRUE	103103369-103103526	FALSE
Acbd4	acyl-Coenzyme A binding domain containing 4	CM nuclei NaCl	ENSMUSG00000056938:t:103103526-103103644	t|1e1.1o1|1e2.1o1|1e3.1o1|i	0.368241	2.17587e-20	FALSE	FALSE	TRUE	103103386-103103525	TRUE
Trabd	TraB domain containing	CM nuclei NaCl	ENSMUSG00000015363:s:89084903-89085042	s|1e1.1o1|i	0.290992	1.86923e-10	FALSE	FALSE	FALSE	89085042-89085274	FALSE
Trabd	TraB domain containing	CM nuclei NaCl	ENSMUSG00000015363:s:89084903-89085042	s|1e1.1o1|i	-0.290992	1.8825e-10	FALSE	FALSE	FALSE	89085043-89085273	TRUE
Wnk4	WNK lysine deficient protein kinase 4	CM nuclei NaCl	ENSMUSG00000035112:s:101264268-101264425	s|1e1.1o1|1e2.1o1	-1.72184e-09	1	FALSE	FALSE	TRUE	101264425-101265080	FALSE
Wnk4	WNK lysine deficient protein kinase 4	CM nuclei NaCl	ENSMUSG00000035112:s:101264268-101264425	s|1e1.1o1|1e2.1o1	1.69894e-09	1	FALSE	FALSE	TRUE	101264425-101265247	FALSE
Mef2d	myocyte enhancer factor 2D	CM nuclei NaCl	ENSMUSG00000001419:t:88162958-88163087	t|1e1.1o1|1e2.1o1|i	-0.133795	0.027981	FALSE	FALSE	TRUE	88161381-88162958	FALSE
Mef2d	myocyte enhancer factor 2D	CM nuclei NaCl	ENSMUSG00000001419:t:88162958-88163087	t|1e1.1o1|1e2.1o1|i	-0.235698	0.000186686	FALSE	FALSE	TRUE	88161801-88162958	FALSE
Mef2d	myocyte enhancer factor 2D	CM nuclei NaCl	ENSMUSG00000001419:t:88162958-88163087	t|1e1.1o1|1e2.1o1|i	0.375606	2.4909e-20	FALSE	FALSE	TRUE	88161802-88162957	TRUE
Prkrip1	Prkr interacting protein 1 (IL11 inducible)	CM nuclei NaCl	ENSMUSG00000039737:t:136189552-136189619	t|1e1.1o1|1e2.1o1|1e3.1o1	-2.28068e-08	0.999999	FALSE	FALSE	TRUE	136189619-136197850	FALSE
Prkrip1	Prkr interacting protein 1 (IL11 inducible)	CM nuclei NaCl	ENSMUSG00000039737:t:136189552-136189619	t|1e1.1o1|1e2.1o1|1e3.1o1	-2.28068e-08	0.999999	FALSE	FALSE	TRUE	136189619-136194297	FALSE
Prkrip1	Prkr interacting protein 1 (IL11 inducible)	CM nuclei NaCl	ENSMUSG00000039737:t:136189552-136189619	t|1e1.1o1|1e2.1o1|1e3.1o1	9.64174e-08	0.999994	FALSE	FALSE	TRUE	136189619-136191900	FALSE
Dus1l	dihydrouridine synthase 1 like	CM nuclei NaCl	ENSMUSG00000025155:s:120792027-120792127	s|1e1.2o2|2e1.1o2	1.27551e-09	1	TRUE	TRUE	FALSE	120791943-120792031	FALSE
Dus1l	dihydrouridine synthase 1 like	CM nuclei NaCl	ENSMUSG00000025155:s:120792027-120792127	s|1e1.2o2|2e1.1o2	-1.23727e-09	1	TRUE	TRUE	FALSE	120791960-120792027	FALSE
Mier2	MIER family member 2	CM nuclei NaCl	ENSMUSG00000042570:s:79542405-79542481	s|1e1.1o1|i	-0.205416	0.00838472	FALSE	FALSE	FALSE	79541934-79542405	FALSE
Mier2	MIER family member 2	CM nuclei NaCl	ENSMUSG00000042570:s:79542405-79542481	s|1e1.1o1|i	0.205416	0.00838472	FALSE	FALSE	FALSE	79542166-79542404	TRUE
Jmjd1c	jumonji domain containing 1C	CM nuclei NaCl	ENSMUSG00000037876:s:67249630-67249806	s|1e1.1o1|1e2.1o1	3.34473e-07	0.99998	FALSE	FALSE	TRUE	67249806-67252372	FALSE
Jmjd1c	jumonji domain containing 1C	CM nuclei NaCl	ENSMUSG00000037876:s:67249630-67249806	s|1e1.1o1|1e2.1o1	-3.34504e-07	0.99998	FALSE	FALSE	TRUE	67249806-67254452	FALSE
Rasa4	RAS p21 protein activator 4	CM nuclei NaCl	ENSMUSG00000004952:s:136107071-136107511	s|1e1.1o1|1e2.1o1|i	7.77156e-16	1	FALSE	FALSE	TRUE	136107191-136109512	FALSE
Rasa4	RAS p21 protein activator 4	CM nuclei NaCl	ENSMUSG00000004952:s:136107071-136107511	s|1e1.1o1|1e2.1o1|i	1.05744e-14	1	FALSE	FALSE	TRUE	136107191-136111252	FALSE
Rasa4	RAS p21 protein activator 4	CM nuclei NaCl	ENSMUSG00000004952:s:136107071-136107511	s|1e1.1o1|1e2.1o1|i	7.77156e-16	1	FALSE	FALSE	TRUE	136107512-136109511	TRUE
Nexn	nexilin	CM nuclei NaCl	ENSMUSG00000039103:s:152247086-152247274	s|1e1.1o1|i	-0.0668345	0.178234	FALSE	FALSE	FALSE	152244023-152247086	FALSE
Nexn	nexilin	CM nuclei NaCl	ENSMUSG00000039103:s:152247086-152247274	s|1e1.1o1|i	0.0668345	0.178233	FALSE	FALSE	FALSE	152244826-152247085	TRUE
Fbxw5	F-box and WD-40 domain protein 5	CM nuclei NaCl	ENSMUSG00000015095:s:25501936-25502151	s|1e1.1o1|1e2.2o2|i	-0.0455158	0.271265	FALSE	FALSE	TRUE	25502151-25502401	FALSE
Fbxw5	F-box and WD-40 domain protein 5	CM nuclei NaCl	ENSMUSG00000015095:s:25501936-25502151	s|1e1.1o1|1e2.2o2|i	-0.0270531	0.575892	FALSE	FALSE	TRUE	25502151-25502871	FALSE
Fbxw5	F-box and WD-40 domain protein 5	CM nuclei NaCl	ENSMUSG00000015095:s:25501936-25502151	s|1e1.1o1|1e2.2o2|i	0.105169	0.0576157	FALSE	FALSE	TRUE	25502152-25502400	TRUE
Srl	sarcalumenin	CM nuclei NaCl	ENSMUSG00000022519:t:4487493-4487609	t|1e1.1o1|1e2.1o1|i	0.231218	0.000872567	FALSE	FALSE	TRUE	4487609-4492294	FALSE
Srl	sarcalumenin	CM nuclei NaCl	ENSMUSG00000022519:t:4487493-4487609	t|1e1.1o1|1e2.1o1|i	7.77156e-16	1	FALSE	FALSE	TRUE	4487609-4489807	FALSE
Srl	sarcalumenin	CM nuclei NaCl	ENSMUSG00000022519:t:4487493-4487609	t|1e1.1o1|1e2.1o1|i	-0.230577	0.000928149	FALSE	FALSE	TRUE	4487610-4489806	TRUE
Spta1	spectrin alpha, erythrocytic 1	CM nuclei NaCl	ENSMUSG00000026532:s:174199421-174199543	s|1e1.1o1|1e2.1o1	-0.585817	0	FALSE	FALSE	TRUE	174199543-174202251	FALSE
Spta1	spectrin alpha, erythrocytic 1	CM nuclei NaCl	ENSMUSG00000026532:s:174199421-174199543	s|1e1.1o1|1e2.1o1	0.585817	1.47692e-20	FALSE	FALSE	TRUE	174199543-174203253	FALSE
Pdlim7	PDZ and LIM domain 7	CM nuclei NaCl	ENSMUSG00000021493:s:55508780-55508810	s|1e1.1o1|1e2.1o1|1e3.1o2	-0.0908203	0.0913341	FALSE	FALSE	TRUE	55508326-55508780	FALSE
Pdlim7	PDZ and LIM domain 7	CM nuclei NaCl	ENSMUSG00000021493:s:55508780-55508810	s|1e1.1o1|1e2.1o1|1e3.1o2	0.108961	0.073437	FALSE	FALSE	TRUE	55507880-55508780	FALSE
Pdlim7	PDZ and LIM domain 7	CM nuclei NaCl	ENSMUSG00000021493:s:55508780-55508810	s|1e1.1o1|1e2.1o1|1e3.1o2	7.77156e-16	1	FALSE	FALSE	TRUE	55507624-55508780	FALSE
Rpl3l	ribosomal protein L3-like	CM nuclei NaCl	ENSMUSG00000002500:s:24733309-24733495	s|1e1.1o1|i	-0.0512726	0.474998	FALSE	FALSE	FALSE	24733495-24733584	FALSE
Rpl3l	ribosomal protein L3-like	CM nuclei NaCl	ENSMUSG00000002500:s:24733309-24733495	s|1e1.1o1|i	0.0512726	0.474998	FALSE	FALSE	FALSE	24733496-24733583	TRUE
Psme4	proteasome (prosome, macropain) activator subunit 4	CM nuclei NaCl	ENSMUSG00000040850:s:30848047-30848199	s|1e1.1o1|i	-0.0259688	0.413526	FALSE	FALSE	FALSE	30848199-30850603	FALSE
Psme4	proteasome (prosome, macropain) activator subunit 4	CM nuclei NaCl	ENSMUSG00000040850:s:30848047-30848199	s|1e1.1o1|i	0.0259688	0.413526	FALSE	FALSE	FALSE	30848200-30850602	TRUE
Ttn	titin	CM nuclei NaCl	ENSMUSG00000051747:s:76871076-76871165	s|1e1.1o2|1e1.2o2	7.77156e-16	1	FALSE	TRUE	FALSE	76870977-76871076	FALSE
Ttn	titin	CM nuclei NaCl	ENSMUSG00000051747:s:76871076-76871165	s|1e1.1o2|1e1.2o2	7.77156e-16	1	FALSE	TRUE	FALSE	76870886-76871076	FALSE
Smpd4	sphingomyelin phosphodiesterase 4	CM nuclei NaCl	ENSMUSG00000005899:t:17639274-17639364	t|1e1.1o1|1e2.1o1	7.77156e-16	1	FALSE	FALSE	TRUE	17632057-17639274	FALSE
Smpd4	sphingomyelin phosphodiesterase 4	CM nuclei NaCl	ENSMUSG00000005899:t:17639274-17639364	t|1e1.1o1|1e2.1o1	-5.96186e-12	1	FALSE	FALSE	TRUE	17638641-17639274	FALSE
Uqcc1	ubiquinol-cytochrome c reductase complex assembly factor 1	CM nuclei NaCl	ENSMUSG00000005882:t:155858008-155858189	t|1e2.2o2|1e3.1o1|2e1.1o2	-2.11579e-06	0.999874	FALSE	TRUE	TRUE	155858189-155910357	FALSE
Uqcc1	ubiquinol-cytochrome c reductase complex assembly factor 1	CM nuclei NaCl	ENSMUSG00000005882:t:155858008-155858189	t|1e2.2o2|1e3.1o1|2e1.1o2	7.72773e-06	0.999539	FALSE	TRUE	TRUE	155858189-155887109	FALSE
Uqcc1	ubiquinol-cytochrome c reductase complex assembly factor 1	CM nuclei NaCl	ENSMUSG00000005882:t:155858008-155858189	t|1e2.2o2|1e3.1o1|2e1.1o2	-2.11579e-06	0.999874	FALSE	TRUE	TRUE	155858131-155911746	FALSE
Smarcal1	SWI/SNF related matrix associated, actin dependent regulator of chromatin, subfamily a-like 1	CM nuclei NaCl	ENSMUSG00000039354:s:72595788-72596271	s|1e1.1o1|i	0.197118	0.00337752	FALSE	FALSE	FALSE	72595974-72597379	FALSE
Smarcal1	SWI/SNF related matrix associated, actin dependent regulator of chromatin, subfamily a-like 1	CM nuclei NaCl	ENSMUSG00000039354:s:72595788-72596271	s|1e1.1o1|i	-0.197118	0.00337752	FALSE	FALSE	FALSE	72596272-72597378	TRUE
Ankhd1	ankyrin repeat and KH domain containing 1	CM nuclei NaCl	ENSMUSG00000024483:s:36654093-36654266	s|1e1.1o2|1e1.2o2	-0.609696	0	FALSE	TRUE	FALSE	36654266-36655423	FALSE
Ankhd1	ankyrin repeat and KH domain containing 1	CM nuclei NaCl	ENSMUSG00000024483:s:36654093-36654266	s|1e1.1o2|1e1.2o2	0.609696	1.39831e-20	FALSE	TRUE	FALSE	36654266-36655474	FALSE
Npepl1	aminopeptidase-like 1	CM nuclei NaCl	ENSMUSG00000039263:s:174120544-174120667	s|1e1.1o1|i	-0.21486	1.81104e-05	FALSE	FALSE	FALSE	174120667-174120948	FALSE
Npepl1	aminopeptidase-like 1	CM nuclei NaCl	ENSMUSG00000039263:s:174120544-174120667	s|1e1.1o1|i	0.21486	1.81104e-05	FALSE	FALSE	FALSE	174120668-174120947	TRUE
Vsig2	V-set and immunoglobulin domain containing 2	CM nuclei NaCl	ENSMUSG00000001943:s:37540294-37540501	s|1e1.1o1|1e2.1o1	-4.49893e-15	1	FALSE	FALSE	TRUE	37540501-37541327	FALSE
Vsig2	V-set and immunoglobulin domain containing 2	CM nuclei NaCl	ENSMUSG00000001943:s:37540294-37540501	s|1e1.1o1|1e2.1o1	7.77156e-16	1	FALSE	FALSE	TRUE	37540501-37542589	FALSE
Pdhb	pyruvate dehydrogenase (lipoamide) beta	CM nuclei NaCl	ENSMUSG00000021748:s:8170586-8171175	s|1e1.1o2|1e2.1o1	7.77167e-16	1	FALSE	FALSE	TRUE	8170446-8171140	FALSE
Pdhb	pyruvate dehydrogenase (lipoamide) beta	CM nuclei NaCl	ENSMUSG00000021748:s:8170586-8171175	s|1e1.1o2|1e2.1o1	7.77156e-16	1	FALSE	FALSE	TRUE	8169819-8171140	FALSE
Fbxl5	F-box and leucine-rich repeat protein 5	CM nuclei NaCl	ENSMUSG00000039753:t:43773444-43773659	t|1e1.1o1|1e2.1o1|2e2.1o1|3e2.1o1	2.63529e-05	0.998414	FALSE	TRUE	TRUE	43773659-43821541	FALSE
Fbxl5	F-box and leucine-rich repeat protein 5	CM nuclei NaCl	ENSMUSG00000039753:t:43773444-43773659	t|1e1.1o1|1e2.1o1|2e2.1o1|3e2.1o1	-0.000164443	0.990176	FALSE	TRUE	TRUE	43773659-43781965	FALSE
Fbxl5	F-box and leucine-rich repeat protein 5	CM nuclei NaCl	ENSMUSG00000039753:t:43773444-43773659	t|1e1.1o1|1e2.1o1|2e2.1o1|3e2.1o1	2.63529e-05	0.998414	FALSE	TRUE	TRUE	43773608-43781965	FALSE
Fbxl5	F-box and leucine-rich repeat protein 5	CM nuclei NaCl	ENSMUSG00000039753:t:43773444-43773659	t|1e1.1o1|1e2.1o1|2e2.1o1|3e2.1o1	2.63529e-05	0.998414	FALSE	TRUE	TRUE	43773530-43781965	FALSE
Nedd4	neural precursor cell expressed, developmentally down-regulated 4	CM nuclei NaCl	ENSMUSG00000032216:t:72709112-72709162	t|1e1.1o1|1e2.1o1|1e3.1o1	-0.000774799	0.951045	FALSE	FALSE	TRUE	72677531-72709112	FALSE
Nedd4	neural precursor cell expressed, developmentally down-regulated 4	CM nuclei NaCl	ENSMUSG00000032216:t:72709112-72709162	t|1e1.1o1|1e2.1o1|1e3.1o1	0.00215622	0.875409	FALSE	FALSE	TRUE	72686114-72709112	FALSE
Nedd4	neural precursor cell expressed, developmentally down-regulated 4	CM nuclei NaCl	ENSMUSG00000032216:t:72709112-72709162	t|1e1.1o1|1e2.1o1|1e3.1o1	-0.000774799	0.951045	FALSE	FALSE	TRUE	72694866-72709112	FALSE
		CM nuclei NaCl	ENSMUSG00000049881:s:157412352-157412691	s|1e1.1o1|i	7.77156e-16	1	FALSE	FALSE	FALSE	157412691-157413744	FALSE
		CM nuclei NaCl	ENSMUSG00000049881:s:157412352-157412691	s|1e1.1o1|i	1.12528e-15	1	FALSE	FALSE	FALSE	157412692-157412977	TRUE
4930506C21Rik	RIKEN cDNA 4930506C21 gene	CM nuclei NaCl	ENSMUSG00000087478:t:8296953-8297243	t|1e1.1o1|1e2.1o1|i	7.77156e-16	1	FALSE	FALSE	TRUE	8297243-8298480	FALSE
4930506C21Rik	RIKEN cDNA 4930506C21 gene	CM nuclei NaCl	ENSMUSG00000087478:t:8296953-8297243	t|1e1.1o1|1e2.1o1|i	7.77156e-16	1	FALSE	FALSE	TRUE	8297243-8298268	FALSE
4930506C21Rik	RIKEN cDNA 4930506C21 gene	CM nuclei NaCl	ENSMUSG00000087478:t:8296953-8297243	t|1e1.1o1|1e2.1o1|i	7.77149e-16	1	FALSE	FALSE	TRUE	8297244-8297508	TRUE
Doc2g	double C2, gamma	CM nuclei NaCl	ENSMUSG00000024871:s:4004096-4004173	s|1e1.1o2|1e1.2o2|2e1.2o2|i	7.77156e-16	1	TRUE	TRUE	FALSE	4004167-4004265	FALSE
Doc2g	double C2, gamma	CM nuclei NaCl	ENSMUSG00000024871:s:4004096-4004173	s|1e1.1o2|1e1.2o2|2e1.2o2|i	-0.0531282	0.413845	TRUE	TRUE	FALSE	4004167-4004323	FALSE
Doc2g	double C2, gamma	CM nuclei NaCl	ENSMUSG00000024871:s:4004096-4004173	s|1e1.1o2|1e1.2o2|2e1.2o2|i	0.0508327	0.475175	TRUE	TRUE	FALSE	4004173-4004323	FALSE
Doc2g	double C2, gamma	CM nuclei NaCl	ENSMUSG00000024871:s:4004096-4004173	s|1e1.1o2|1e1.2o2|2e1.2o2|i	-0.0224304	0.667075	TRUE	TRUE	FALSE	4004174-4004264	TRUE
Gm15910	predicted gene 15910	CM nuclei NaCl	ENSMUSG00000087480:s:120858948-120859059	s|1e1.1o1|i	1.27151e-07	0.999997	FALSE	FALSE	FALSE	120859059-120860601	FALSE
Gm15910	predicted gene 15910	CM nuclei NaCl	ENSMUSG00000087480:s:120858948-120859059	s|1e1.1o1|i	-1.2707e-07	0.999997	FALSE	FALSE	FALSE	120859060-120860600	TRUE
Mmp23	matrix metallopeptidase 23	CM nuclei NaCl	ENSMUSG00000029061:s:155651007-155651133	s|1e1.1o1|i	0.244827	0.00028535	FALSE	FALSE	FALSE	155650883-155651007	FALSE
Mmp23	matrix metallopeptidase 23	CM nuclei NaCl	ENSMUSG00000029061:s:155651007-155651133	s|1e1.1o1|i	-0.244827	0.00028535	FALSE	FALSE	FALSE	155650884-155651006	TRUE
Pam	peptidylglycine alpha-amidating monooxygenase	CM nuclei NaCl	ENSMUSG00000026335:s:97975785-97975905	s|1e1.1o1|1e2.1o1	7.77156e-16	1	FALSE	FALSE	TRUE	97957496-97975785	FALSE
Pam	peptidylglycine alpha-amidating monooxygenase	CM nuclei NaCl	ENSMUSG00000026335:s:97975785-97975905	s|1e1.1o1|1e2.1o1	-5.95218e-12	1	FALSE	FALSE	TRUE	97944677-97975785	FALSE
Pfkfb2	6-phosphofructo-2-kinase/fructose-2,6-biphosphatase 2	CM nuclei NaCl	ENSMUSG00000026409:s:130708076-130708201	s|1e1.1o1|i	0.0908077	0.0948145	FALSE	FALSE	FALSE	130707605-130708076	FALSE
Pfkfb2	6-phosphofructo-2-kinase/fructose-2,6-biphosphatase 2	CM nuclei NaCl	ENSMUSG00000026409:s:130708076-130708201	s|1e1.1o1|i	-0.0908077	0.0948147	FALSE	FALSE	FALSE	130707606-130708075	TRUE
Myl9	myosin, light polypeptide 9, regulatory	CM nuclei NaCl	ENSMUSG00000067818:s:156775420-156775538	s|1e1.1o1|2e1.1o1|2e2.1o1	-2.52635e-05	0.997461	TRUE	FALSE	TRUE	156775506-156778519	FALSE
Myl9	myosin, light polypeptide 9, regulatory	CM nuclei NaCl	ENSMUSG00000067818:s:156775420-156775538	s|1e1.1o1|2e1.1o1|2e2.1o1	7.20898e-06	0.999277	TRUE	FALSE	TRUE	156775538-156778519	FALSE
Myl9	myosin, light polypeptide 9, regulatory	CM nuclei NaCl	ENSMUSG00000067818:s:156775420-156775538	s|1e1.1o1|2e1.1o1|2e2.1o1	7.20898e-06	0.999277	TRUE	FALSE	TRUE	156775538-156780482	FALSE
		CM nuclei NaCl	ENSMUSG00000114763:s:59762742-59762795	s|1e1.1o1|i	0.0418805	0.253463	FALSE	FALSE	FALSE	59758995-59762742	FALSE
		CM nuclei NaCl	ENSMUSG00000114763:s:59762742-59762795	s|1e1.1o1|i	-0.0418805	0.253463	FALSE	FALSE	FALSE	59758996-59762741	TRUE
Tnrc6a	trinucleotide repeat containing 6a	CM nuclei NaCl	ENSMUSG00000052707:s:123191500-123191570	s|1e1.1o1|i	-0.0731088	0.155658	FALSE	FALSE	FALSE	123191570-123192059	FALSE
Tnrc6a	trinucleotide repeat containing 6a	CM nuclei NaCl	ENSMUSG00000052707:s:123191500-123191570	s|1e1.1o1|i	0.0731088	0.155658	FALSE	FALSE	FALSE	123191571-123192058	TRUE
Slc12a6	solute carrier family 12, member 6	CM nuclei NaCl	ENSMUSG00000027130:t:112360416-112363163	t|1e1.2o2|i	-0.0667194	0.159558	FALSE	FALSE	FALSE	112358639-112360416	FALSE
Slc12a6	solute carrier family 12, member 6	CM nuclei NaCl	ENSMUSG00000027130:t:112360416-112363163	t|1e1.2o2|i	0.0667194	0.159558	FALSE	FALSE	FALSE	112359128-112360415	TRUE
Rrad	Ras-related associated with diabetes	CM nuclei NaCl	ENSMUSG00000031880:s:104630547-104630980	s|1e1.1o1|i	-0.0327781	0.463527	FALSE	FALSE	FALSE	104629899-104630547	FALSE
Rrad	Ras-related associated with diabetes	CM nuclei NaCl	ENSMUSG00000031880:s:104630547-104630980	s|1e1.1o1|i	0.0327781	0.463527	FALSE	FALSE	FALSE	104629900-104630546	TRUE
Acacb	acetyl-Coenzyme A carboxylase beta	CM nuclei NaCl	ENSMUSG00000042010:s:114200496-114200599	s|1e1.1o1|i	0.0721735	0.168564	FALSE	FALSE	FALSE	114200599-114201899	FALSE
Acacb	acetyl-Coenzyme A carboxylase beta	CM nuclei NaCl	ENSMUSG00000042010:s:114200496-114200599	s|1e1.1o1|i	-0.0721735	0.168564	FALSE	FALSE	FALSE	114200600-114201898	TRUE
Raph1	Ras association (RalGDS/AF-6) and pleckstrin homology domains 1	CM nuclei NaCl	ENSMUSG00000026014:s:60533287-60533406	s|1e1.1o1|1e2.1o1	-0.0023245	0.886522	FALSE	FALSE	TRUE	60532935-60533287	FALSE
Raph1	Ras association (RalGDS/AF-6) and pleckstrin homology domains 1	CM nuclei NaCl	ENSMUSG00000026014:s:60533287-60533406	s|1e1.1o1|1e2.1o1	0.0023245	0.886522	FALSE	FALSE	TRUE	60527489-60533287	FALSE
Atg13	autophagy related 13	CM nuclei NaCl	ENSMUSG00000027244:t:91681559-91681695	t|1e1.1o1|1e2.1o1|i	-0.0632277	0.255713	FALSE	FALSE	TRUE	91681695-91684669	FALSE
Atg13	autophagy related 13	CM nuclei NaCl	ENSMUSG00000027244:t:91681559-91681695	t|1e1.1o1|1e2.1o1|i	0.0636659	0.250706	FALSE	FALSE	TRUE	91681695-91682026	FALSE
Atg13	autophagy related 13	CM nuclei NaCl	ENSMUSG00000027244:t:91681559-91681695	t|1e1.1o1|1e2.1o1|i	7.77156e-16	1	FALSE	FALSE	TRUE	91681696-91682025	TRUE
Gpbp1l1	GC-rich promoter binding protein 1-like 1	CM nuclei NaCl	ENSMUSG00000034042:s:116574337-116574614	s|1e1.1o1|i	0.0532311	0.132957	FALSE	FALSE	FALSE	116574614-116579247	FALSE
Gpbp1l1	GC-rich promoter binding protein 1-like 1	CM nuclei NaCl	ENSMUSG00000034042:s:116574337-116574614	s|1e1.1o1|i	-0.0532311	0.132957	FALSE	FALSE	FALSE	116574615-116578798	TRUE
Ppan	peter pan homolog	CM nuclei NaCl	ENSMUSG00000004100:s:20890905-20891012	s|1e1.1o1|i	-0.0777773	0.123199	FALSE	FALSE	FALSE	20891012-20891083	FALSE
Ppan	peter pan homolog	CM nuclei NaCl	ENSMUSG00000004100:s:20890905-20891012	s|1e1.1o1|i	0.0777773	0.123199	FALSE	FALSE	FALSE	20891013-20891082	TRUE
Nmrk2	nicotinamide riboside kinase 2	CM nuclei NaCl	ENSMUSG00000004939:t:81200532-81200580	t|1e1.1o1|1e2.1o1|i	7.77156e-16	1	FALSE	FALSE	TRUE	81200580-81201951	FALSE
Nmrk2	nicotinamide riboside kinase 2	CM nuclei NaCl	ENSMUSG00000004939:t:81200532-81200580	t|1e1.1o1|1e2.1o1|i	-0.387432	0	FALSE	FALSE	TRUE	81200580-81200891	FALSE
Nmrk2	nicotinamide riboside kinase 2	CM nuclei NaCl	ENSMUSG00000004939:t:81200532-81200580	t|1e1.1o1|1e2.1o1|i	0.387579	2.16292e-20	FALSE	FALSE	TRUE	81200581-81200890	TRUE
Ncstn	nicastrin	CM nuclei NaCl	ENSMUSG00000003458:s:172067789-172068064	s|1e1.1o1|i	-0.129301	0.0409893	FALSE	FALSE	FALSE	172067543-172067789	FALSE
Ncstn	nicastrin	CM nuclei NaCl	ENSMUSG00000003458:s:172067789-172068064	s|1e1.1o1|i	0.129301	0.0409892	FALSE	FALSE	FALSE	172067544-172067788	TRUE
Nap1l4	nucleosome assembly protein 1-like 4	CM nuclei NaCl	ENSMUSG00000059119:s:143524161-143524660	s|1e1.1o1|1e2.1o1|i	-0.522803	0	FALSE	FALSE	TRUE	143521430-143524161	FALSE
Nap1l4	nucleosome assembly protein 1-like 4	CM nuclei NaCl	ENSMUSG00000059119:s:143524161-143524660	s|1e1.1o1|1e2.1o1|i	7.77156e-16	1	FALSE	FALSE	TRUE	143520440-143524161	FALSE
Nap1l4	nucleosome assembly protein 1-like 4	CM nuclei NaCl	ENSMUSG00000059119:s:143524161-143524660	s|1e1.1o1|1e2.1o1|i	0.522652	1.93073e-20	FALSE	FALSE	TRUE	143521431-143524160	TRUE
Ktn1	kinectin 1	CM nuclei NaCl	ENSMUSG00000021843:s:47704187-47704277	s|1e1.1o1|1e2.1o1	-0.021385	0.393993	FALSE	FALSE	TRUE	47704277-47704420	FALSE
Ktn1	kinectin 1	CM nuclei NaCl	ENSMUSG00000021843:s:47704187-47704277	s|1e1.1o1|1e2.1o1	0.021385	0.393993	FALSE	FALSE	TRUE	47704277-47705763	FALSE
Kdm5c	lysine demethylase 5C	CM nuclei NaCl	ENSMUSG00000025332:s:152237633-152237710	s|1e1.1o1|1e2.1o1	-0.0124888	0.657022	FALSE	FALSE	TRUE	152237710-152239630	FALSE
Kdm5c	lysine demethylase 5C	CM nuclei NaCl	ENSMUSG00000025332:s:152237633-152237710	s|1e1.1o1|1e2.1o1	0.0124888	0.657022	FALSE	FALSE	TRUE	152237710-152240026	FALSE
Nudt6	nudix hydrolase 6	CM nuclei NaCl	ENSMUSG00000050174:t:37404910-37405494	t|1e2.1o1|1e3.1o1|2e1.1o1|2e2.1o1|2e3.1o1|i	7.77156e-16	1	FALSE	TRUE	TRUE	37405494-37416701	FALSE
Nudt6	nudix hydrolase 6	CM nuclei NaCl	ENSMUSG00000050174:t:37404910-37405494	t|1e2.1o1|1e3.1o1|2e1.1o1|2e2.1o1|2e3.1o1|i	-0.00182311	0.751723	FALSE	TRUE	TRUE	37405494-37409508	FALSE
Nudt6	nudix hydrolase 6	CM nuclei NaCl	ENSMUSG00000050174:t:37404910-37405494	t|1e2.1o1|1e3.1o1|2e1.1o1|2e2.1o1|2e3.1o1|i	7.77156e-16	1	FALSE	TRUE	TRUE	37405491-37419823	FALSE
Nudt6	nudix hydrolase 6	CM nuclei NaCl	ENSMUSG00000050174:t:37404910-37405494	t|1e2.1o1|1e3.1o1|2e1.1o1|2e2.1o1|2e3.1o1|i	7.77156e-16	1	FALSE	TRUE	TRUE	37405491-37416701	FALSE
Nudt6	nudix hydrolase 6	CM nuclei NaCl	ENSMUSG00000050174:t:37404910-37405494	t|1e2.1o1|1e3.1o1|2e1.1o1|2e2.1o1|2e3.1o1|i	-0.0529104	0.36789	FALSE	TRUE	TRUE	37405491-37409508	FALSE
Nudt6	nudix hydrolase 6	CM nuclei NaCl	ENSMUSG00000050174:t:37404910-37405494	t|1e2.1o1|1e3.1o1|2e1.1o1|2e2.1o1|2e3.1o1|i	0.0286566	0.59477	FALSE	TRUE	TRUE	37405495-37409507	TRUE
Med15	mediator complex subunit 15	CM nuclei NaCl	ENSMUSG00000012114:t:17674405-17674658	t|1e1.1o1|1e2.1o1|1e3.1o1	6.59916e-07	0.99996	FALSE	FALSE	TRUE	17674658-17685453	FALSE
Med15	mediator complex subunit 15	CM nuclei NaCl	ENSMUSG00000012114:t:17674405-17674658	t|1e1.1o1|1e2.1o1|1e3.1o1	0.320379	1.93954e-08	FALSE	FALSE	TRUE	17674658-17683159	FALSE
Med15	mediator complex subunit 15	CM nuclei NaCl	ENSMUSG00000012114:t:17674405-17674658	t|1e1.1o1|1e2.1o1|1e3.1o1	-0.322726	1.36311e-08	FALSE	FALSE	TRUE	17674658-17680549	FALSE
Clasp1	CLIP associating protein 1	CM nuclei NaCl	ENSMUSG00000064302:t:118543102-118543346	t|1e1.1o2|1e2.1o1|1e3.1o1|2e3.1o1|i	-0.0215212	0.677582	FALSE	TRUE	TRUE	118539369-118543102	FALSE
Clasp1	CLIP associating protein 1	CM nuclei NaCl	ENSMUSG00000064302:t:118543102-118543346	t|1e1.1o2|1e2.1o1|1e3.1o1|2e3.1o1|i	7.77156e-16	1	FALSE	TRUE	TRUE	118539783-118543102	FALSE
Clasp1	CLIP associating protein 1	CM nuclei NaCl	ENSMUSG00000064302:t:118543102-118543346	t|1e1.1o2|1e2.1o1|1e3.1o1|2e3.1o1|i	0.196961	0.00227041	FALSE	TRUE	TRUE	118541698-118543102	FALSE
Clasp1	CLIP associating protein 1	CM nuclei NaCl	ENSMUSG00000064302:t:118543102-118543346	t|1e1.1o2|1e2.1o1|1e3.1o1|2e3.1o1|i	7.77156e-16	1	FALSE	TRUE	TRUE	118541698-118543105	FALSE
Clasp1	CLIP associating protein 1	CM nuclei NaCl	ENSMUSG00000064302:t:118543102-118543346	t|1e1.1o2|1e2.1o1|1e3.1o1|2e3.1o1|i	-0.149694	0.014352	FALSE	TRUE	TRUE	118541699-118543101	TRUE
Dmpk	dystrophia myotonica-protein kinase	CM nuclei NaCl	ENSMUSG00000030409:s:19088911-19089358	s|1e1.1o1|1e2.2o2|i	-0.020772	0.625623	FALSE	FALSE	TRUE	19088996-19090929	FALSE
Dmpk	dystrophia myotonica-protein kinase	CM nuclei NaCl	ENSMUSG00000030409:s:19088911-19089358	s|1e1.1o1|1e2.2o2|i	0.00712512	0.862425	FALSE	FALSE	TRUE	19088996-19091681	FALSE
Dmpk	dystrophia myotonica-protein kinase	CM nuclei NaCl	ENSMUSG00000030409:s:19088911-19089358	s|1e1.1o1|1e2.2o2|i	-0.00279243	0.797064	FALSE	FALSE	TRUE	19089359-19090928	TRUE
Rsrc2	arginine/serine-rich coiled-coil 2	CM nuclei NaCl	ENSMUSG00000029422:s:123730455-123730544	s|1e1.1o1|i	-0.0532337	0.410852	FALSE	FALSE	FALSE	123729356-123730455	FALSE
Rsrc2	arginine/serine-rich coiled-coil 2	CM nuclei NaCl	ENSMUSG00000029422:s:123730455-123730544	s|1e1.1o1|i	0.0532336	0.410852	FALSE	FALSE	FALSE	123729357-123730454	TRUE
Slc16a4	solute carrier family 16 (monocarboxylic acid transporters), member 4	CM nuclei NaCl	ENSMUSG00000027896:s:107306042-107306108	s|1e1.1o1|i	-0.000217799	0.990902	FALSE	FALSE	FALSE	107306108-107307487	FALSE
Slc16a4	solute carrier family 16 (monocarboxylic acid transporters), member 4	CM nuclei NaCl	ENSMUSG00000027896:s:107306042-107306108	s|1e1.1o1|i	0.0002178	0.990902	FALSE	FALSE	FALSE	107306109-107307486	TRUE
Myo9b	myosin IXb	CM nuclei NaCl	ENSMUSG00000004677:t:71358963-71359097	t|1e1.1o1|1e2.1o1	0.00142925	0.925062	FALSE	FALSE	TRUE	71358236-71358963	FALSE
Myo9b	myosin IXb	CM nuclei NaCl	ENSMUSG00000004677:t:71358963-71359097	t|1e1.1o1|1e2.1o1	-0.00142924	0.925062	FALSE	FALSE	TRUE	71358663-71358963	FALSE
Ndufa8	NADH:ubiquinone oxidoreductase subunit A8	CM nuclei NaCl	ENSMUSG00000026895:s:36039712-36039877	s|1e1.1o1|i	-0.0512768	0.473205	FALSE	FALSE	FALSE	36036641-36039712	FALSE
Ndufa8	NADH:ubiquinone oxidoreductase subunit A8	CM nuclei NaCl	ENSMUSG00000026895:s:36039712-36039877	s|1e1.1o1|i	0.0512768	0.473205	FALSE	FALSE	FALSE	36036642-36039711	TRUE
Angptl8	angiopoietin-like 8	CM nuclei NaCl	ENSMUSG00000047822:s:21835916-21836077	s|1e1.1o1|i	-3.33578e-05	0.995254	FALSE	FALSE	FALSE	21836077-21836843	FALSE
Angptl8	angiopoietin-like 8	CM nuclei NaCl	ENSMUSG00000047822:s:21835916-21836077	s|1e1.1o1|i	3.33584e-05	0.995254	FALSE	FALSE	FALSE	21836078-21836842	TRUE
Isoc2a	isochorismatase domain containing 2a	CM nuclei NaCl	ENSMUSG00000086784:s:4891184-4891330	s|1e1.1o1|i	0.142826	0.0300364	FALSE	FALSE	FALSE	4891330-4891458	FALSE
Isoc2a	isochorismatase domain containing 2a	CM nuclei NaCl	ENSMUSG00000086784:s:4891184-4891330	s|1e1.1o1|i	-0.142826	0.0300364	FALSE	FALSE	FALSE	4891331-4891457	TRUE
Eif5	eukaryotic translation initiation factor 5	CM nuclei NaCl	ENSMUSG00000021282:s:111542680-111542841	s|1e1.1o1|1e2.1o1	-5.23875e-11	1	FALSE	FALSE	TRUE	111542841-111543100	FALSE
Eif5	eukaryotic translation initiation factor 5	CM nuclei NaCl	ENSMUSG00000021282:s:111542680-111542841	s|1e1.1o1|1e2.1o1	3.69343e-11	1	FALSE	FALSE	TRUE	111542841-111543527	FALSE
Dhrs11	dehydrogenase/reductase 11	CM nuclei NaCl	ENSMUSG00000034449:s:84821403-84821468	s|1e1.1o1|i	0.114132	0.0199184	FALSE	FALSE	FALSE	84821301-84821403	FALSE
Dhrs11	dehydrogenase/reductase 11	CM nuclei NaCl	ENSMUSG00000034449:s:84821403-84821468	s|1e1.1o1|i	-0.114132	0.0199184	FALSE	FALSE	FALSE	84821302-84821402	TRUE
Trrap	transformation/transcription domain-associated protein	CM nuclei NaCl	ENSMUSG00000045482:s:144787660-144787907	s|1e1.1o1|i	-0.177216	1.03598e-06	FALSE	FALSE	FALSE	144787738-144789358	FALSE
Trrap	transformation/transcription domain-associated protein	CM nuclei NaCl	ENSMUSG00000045482:s:144787660-144787907	s|1e1.1o1|i	0.177216	1.03655e-06	FALSE	FALSE	FALSE	144787908-144789357	TRUE
Map2k7	mitogen-activated protein kinase kinase 7	CM nuclei NaCl	ENSMUSG00000002948:s:4238740-4239033	s|1e1.1o1|1e2.1o1|i	0.0917389	0.0822497	FALSE	FALSE	TRUE	4239033-4240688	FALSE
Map2k7	mitogen-activated protein kinase kinase 7	CM nuclei NaCl	ENSMUSG00000002948:s:4238740-4239033	s|1e1.1o1|1e2.1o1|i	1.08633e-07	0.999991	FALSE	FALSE	TRUE	4239033-4243304	FALSE
Map2k7	mitogen-activated protein kinase kinase 7	CM nuclei NaCl	ENSMUSG00000002948:s:4238740-4239033	s|1e1.1o1|1e2.1o1|i	-0.0929121	0.0791906	FALSE	FALSE	TRUE	4239034-4240104	TRUE
Bad	BCL2-associated agonist of cell death	CM nuclei NaCl	ENSMUSG00000024959:t:6951642-6951899	t|1e1.1o1|i	7.77156e-16	1	FALSE	FALSE	FALSE	6950830-6951642	FALSE
Bad	BCL2-associated agonist of cell death	CM nuclei NaCl	ENSMUSG00000024959:t:6951642-6951899	t|1e1.1o1|i	4.01222e-16	1	FALSE	FALSE	FALSE	6951582-6951641	TRUE
		CM nuclei NaCl	ENSMUSG00000063245:s:146610961-146611343	s|1e1.1o1|2e1.1o1|3e1.1o1	-0.00195222	0.889392	TRUE	FALSE	FALSE	146611128-146613510	FALSE
		CM nuclei NaCl	ENSMUSG00000063245:s:146610961-146611343	s|1e1.1o1|2e1.1o1|3e1.1o1	-0.171402	0.0182327	TRUE	FALSE	FALSE	146611299-146613510	FALSE
		CM nuclei NaCl	ENSMUSG00000063245:s:146610961-146611343	s|1e1.1o1|2e1.1o1|3e1.1o1	0.187749	0.0120913	TRUE	FALSE	FALSE	146611343-146613510	FALSE
Sirt7	sirtuin 7	CM nuclei NaCl	ENSMUSG00000025138:s:120620647-120620883	s|1e1.1o1|i	-0.573073	0	FALSE	FALSE	FALSE	120620504-120620647	FALSE
Sirt7	sirtuin 7	CM nuclei NaCl	ENSMUSG00000025138:s:120620647-120620883	s|1e1.1o1|i	0.573073	1.74014e-20	FALSE	FALSE	FALSE	120620505-120620646	TRUE
Smc5	structural maintenance of chromosomes 5	CM nuclei NaCl	ENSMUSG00000024943:t:23214642-23214941	t|1e1.1o1|1e2.1o1	0.101158	0.0735161	FALSE	FALSE	TRUE	23214740-23218405	FALSE
Smc5	structural maintenance of chromosomes 5	CM nuclei NaCl	ENSMUSG00000024943:t:23214642-23214941	t|1e1.1o1|1e2.1o1	-0.101158	0.0735161	FALSE	FALSE	TRUE	23214740-23215155	FALSE
Nolc1	nucleolar and coiled-body phosphoprotein 1	CM nuclei NaCl	ENSMUSG00000015176:s:46081541-46081676	s|1e1.1o1|i	-0.861554	0	FALSE	FALSE	FALSE	46081676-46082248	FALSE
Nolc1	nucleolar and coiled-body phosphoprotein 1	CM nuclei NaCl	ENSMUSG00000015176:s:46081541-46081676	s|1e1.1o1|i	0.861254	5.72346e-21	FALSE	FALSE	FALSE	46081677-46082247	TRUE
Kif13b	kinesin family member 13B	CM nuclei NaCl	ENSMUSG00000060012:s:64744876-64744962	s|1e1.1o1|i	-0.239535	0.00368961	FALSE	FALSE	FALSE	64744962-64746299	FALSE
Kif13b	kinesin family member 13B	CM nuclei NaCl	ENSMUSG00000060012:s:64744876-64744962	s|1e1.1o1|i	0.239535	0.00368961	FALSE	FALSE	FALSE	64744963-64746298	TRUE
Hif1a	hypoxia inducible factor 1, alpha subunit	CM nuclei NaCl	ENSMUSG00000021109:s:73944911-73945037	s|1e1.1o1|i	-0.593894	3.09522e-11	FALSE	FALSE	FALSE	73945037-73945552	FALSE
Hif1a	hypoxia inducible factor 1, alpha subunit	CM nuclei NaCl	ENSMUSG00000021109:s:73944911-73945037	s|1e1.1o1|i	0.593894	3.2643e-11	FALSE	FALSE	FALSE	73945038-73945551	TRUE
Myh6	myosin, heavy polypeptide 6, cardiac muscle, alpha	CM nuclei NaCl	ENSMUSG00000040752:s:54956502-54956638	s|1e1.1o3|i	-0.1752	0	FALSE	FALSE	FALSE	54953953-54956502	FALSE
Myh6	myosin, heavy polypeptide 6, cardiac muscle, alpha	CM nuclei NaCl	ENSMUSG00000040752:s:54956502-54956638	s|1e1.1o3|i	0.1752	3.30506e-20	FALSE	FALSE	FALSE	54953954-54956501	TRUE
Ryr2	ryanodine receptor 2, cardiac	CM nuclei NaCl	ENSMUSG00000021313:s:11560524-11560680	s|1e1.1o1|i	-0.0720492	0.153981	FALSE	FALSE	FALSE	11558111-11560524	FALSE
Ryr2	ryanodine receptor 2, cardiac	CM nuclei NaCl	ENSMUSG00000021313:s:11560524-11560680	s|1e1.1o1|i	0.0720492	0.153981	FALSE	FALSE	FALSE	11558112-11560523	TRUE
Rpl10	ribosomal protein L10	CM nuclei NaCl	ENSMUSG00000008682:s:74270812-74270878	s|1e1.1o1|2e1.1o1	1.88733e-06	0.999687	TRUE	FALSE	FALSE	74270874-74270979	FALSE
Rpl10	ribosomal protein L10	CM nuclei NaCl	ENSMUSG00000008682:s:74270812-74270878	s|1e1.1o1|2e1.1o1	-1.88727e-06	0.999687	TRUE	FALSE	FALSE	74270878-74270979	FALSE
Gm16537	predicted gene 16537	CM nuclei NaCl	ENSMUSG00000089671:s:99724317-99724474	s|1e1.1o1|i	-4.37153e-08	0.999999	FALSE	FALSE	FALSE	99722160-99724317	FALSE
Gm16537	predicted gene 16537	CM nuclei NaCl	ENSMUSG00000089671:s:99724317-99724474	s|1e1.1o1|i	4.36222e-08	0.999999	FALSE	FALSE	FALSE	99722161-99724316	TRUE
Vps16	VSP16 CORVET/HOPS core subunit	CM nuclei NaCl	ENSMUSG00000027411:s:130441395-130441503	s|1e1.1o2|1e1.2o2	-5.29782e-14	1	FALSE	TRUE	FALSE	130441503-130441608	FALSE
Vps16	VSP16 CORVET/HOPS core subunit	CM nuclei NaCl	ENSMUSG00000027411:s:130441395-130441503	s|1e1.1o2|1e1.2o2	7.77156e-16	1	FALSE	TRUE	FALSE	130441503-130441617	FALSE
Fibp	fibroblast growth factor (acidic) intracellular binding protein	CM nuclei NaCl	ENSMUSG00000024911:t:5464925-5465051	t|1e1.1o1|1e2.1o1|i	7.77156e-16	1	FALSE	FALSE	TRUE	5464215-5464925	FALSE
Fibp	fibroblast growth factor (acidic) intracellular binding protein	CM nuclei NaCl	ENSMUSG00000024911:t:5464925-5465051	t|1e1.1o1|1e2.1o1|i	0.138437	0.00599151	FALSE	FALSE	TRUE	5464431-5464925	FALSE
Fibp	fibroblast growth factor (acidic) intracellular binding protein	CM nuclei NaCl	ENSMUSG00000024911:t:5464925-5465051	t|1e1.1o1|1e2.1o1|i	-0.135159	0.00708406	FALSE	FALSE	TRUE	5464803-5464924	TRUE
Micu1	mitochondrial calcium uptake 1	CM nuclei NaCl	ENSMUSG00000020111:s:59863179-59863574	s|1e1.1o1|i	-3.8257e-08	0.999999	FALSE	FALSE	FALSE	59863574-59864060	FALSE
Micu1	mitochondrial calcium uptake 1	CM nuclei NaCl	ENSMUSG00000020111:s:59863179-59863574	s|1e1.1o1|i	3.81636e-08	0.999999	FALSE	FALSE	FALSE	59863575-59864059	TRUE
Cep95	centrosomal protein 95	CM nuclei NaCl	ENSMUSG00000018372:s:106815734-106815808	s|1e1.1o1|i	0.0346654	0.527169	FALSE	FALSE	FALSE	106815808-106816653	FALSE
Cep95	centrosomal protein 95	CM nuclei NaCl	ENSMUSG00000018372:s:106815734-106815808	s|1e1.1o1|i	-0.0346654	0.527169	FALSE	FALSE	FALSE	106815809-106816652	TRUE
Nebl	nebulette	CM nuclei NaCl	ENSMUSG00000053702:s:17443715-17443825	s|1e1.1o1|1e2.1o1	7.85356e-09	1	FALSE	FALSE	TRUE	17434980-17443715	FALSE
Nebl	nebulette	CM nuclei NaCl	ENSMUSG00000053702:s:17443715-17443825	s|1e1.1o1|1e2.1o1	-7.84841e-09	1	FALSE	FALSE	TRUE	17424634-17443715	FALSE
Dcdc2b	doublecortin domain containing 2b	CM nuclei NaCl	ENSMUSG00000078552:s:129609615-129609741	s|1e1.1o2|1e1.2o2|i	0.438442	2.24753e-20	FALSE	TRUE	FALSE	129609313-129609615	FALSE
Dcdc2b	doublecortin domain containing 2b	CM nuclei NaCl	ENSMUSG00000078552:s:129609615-129609741	s|1e1.1o2|1e1.2o2|i	-0.463321	0	FALSE	TRUE	FALSE	129609185-129609615	FALSE
Dcdc2b	doublecortin domain containing 2b	CM nuclei NaCl	ENSMUSG00000078552:s:129609615-129609741	s|1e1.1o2|1e1.2o2|i	0.0243053	0.430444	FALSE	TRUE	FALSE	129609314-129609614	TRUE
Mpnd	MPN domain containing	CM nuclei NaCl	ENSMUSG00000003199:s:56012271-56012343	s|1e1.1o1|1e2.1o1|i	0.685455	1.30177e-20	FALSE	FALSE	TRUE	56012343-56012416	FALSE
Mpnd	MPN domain containing	CM nuclei NaCl	ENSMUSG00000003199:s:56012271-56012343	s|1e1.1o1|1e2.1o1|i	7.77156e-16	1	FALSE	FALSE	TRUE	56012343-56015208	FALSE
Mpnd	MPN domain containing	CM nuclei NaCl	ENSMUSG00000003199:s:56012271-56012343	s|1e1.1o1|1e2.1o1|i	-0.685839	0	FALSE	FALSE	TRUE	56012344-56012415	TRUE
Znhit3	zinc finger, HIT type 3	CM nuclei NaCl	ENSMUSG00000020526:s:84913222-84913436	s|1e1.1o2|1e1.2o2	1.37864e-06	0.999918	FALSE	TRUE	FALSE	84911894-84913222	FALSE
Znhit3	zinc finger, HIT type 3	CM nuclei NaCl	ENSMUSG00000020526:s:84913222-84913436	s|1e1.1o2|1e1.2o2	-1.37871e-06	0.999918	FALSE	TRUE	FALSE	84911648-84913222	FALSE
Chtop	chromatin target of PRMT1	CM nuclei NaCl	ENSMUSG00000001017:s:90503096-90503282	s|1e1.1o1|1e2.1o1|i	0.18309	0.000129319	FALSE	FALSE	TRUE	90502253-90503096	FALSE
Chtop	chromatin target of PRMT1	CM nuclei NaCl	ENSMUSG00000001017:s:90503096-90503282	s|1e1.1o1|1e2.1o1|i	-0.158553	2.85078e-05	FALSE	FALSE	TRUE	90500107-90503096	FALSE
Chtop	chromatin target of PRMT1	CM nuclei NaCl	ENSMUSG00000001017:s:90503096-90503282	s|1e1.1o1|1e2.1o1|i	-5.89662e-05	0.967717	FALSE	FALSE	TRUE	90502254-90503095	TRUE
Dynlrb1	dynein light chain roadblock-type 1	CM nuclei NaCl	ENSMUSG00000047459:t:155242731-155242806	t|1e1.1o1|1e2.1o3|1e2.2o3|1e2.3o3|2e1.1o1	-0.248464	0	TRUE	TRUE	TRUE	155236617-155242731	FALSE
Dynlrb1	dynein light chain roadblock-type 1	CM nuclei NaCl	ENSMUSG00000047459:t:155242731-155242806	t|1e1.1o1|1e2.1o3|1e2.2o3|1e2.3o3|2e1.1o1	0.0728841	0.213977	TRUE	TRUE	TRUE	155236823-155242731	FALSE
Dynlrb1	dynein light chain roadblock-type 1	CM nuclei NaCl	ENSMUSG00000047459:t:155242731-155242806	t|1e1.1o1|1e2.1o3|1e2.2o3|1e2.3o3|2e1.1o1	0.000457591	0.973912	TRUE	TRUE	TRUE	155236936-155242731	FALSE
Dynlrb1	dynein light chain roadblock-type 1	CM nuclei NaCl	ENSMUSG00000047459:t:155242731-155242806	t|1e1.1o1|1e2.1o3|1e2.2o3|1e2.3o3|2e1.1o1	0.114161	0.0217013	TRUE	TRUE	TRUE	155236940-155242731	FALSE
Dynlrb1	dynein light chain roadblock-type 1	CM nuclei NaCl	ENSMUSG00000047459:t:155242731-155242806	t|1e1.1o1|1e2.1o3|1e2.2o3|1e2.3o3|2e1.1o1	-3.27818e-07	0.999981	TRUE	TRUE	TRUE	155236617-155242735	FALSE
Impdh1	inosine monophosphate dehydrogenase 1	CM nuclei NaCl	ENSMUSG00000003500:s:29202447-29202530	s|1e1.1o1|1e2.1o1	-0.000212993	0.985332	FALSE	FALSE	TRUE	29201904-29202447	FALSE
Impdh1	inosine monophosphate dehydrogenase 1	CM nuclei NaCl	ENSMUSG00000003500:s:29202447-29202530	s|1e1.1o1|1e2.1o1	0.000212994	0.985332	FALSE	FALSE	TRUE	29201219-29202447	FALSE
Sptbn1	spectrin beta, non-erythrocytic 1	CM nuclei NaCl	ENSMUSG00000020315:s:30119377-30119507	s|1e1.1o1|i	8.05051e-12	1	FALSE	FALSE	FALSE	30118495-30119377	FALSE
Sptbn1	spectrin beta, non-erythrocytic 1	CM nuclei NaCl	ENSMUSG00000020315:s:30119377-30119507	s|1e1.1o1|i	7.77156e-16	1	FALSE	FALSE	FALSE	30118496-30119376	TRUE
Adam17	a disintegrin and metallopeptidase domain 17	CM nuclei NaCl	ENSMUSG00000052593:t:21329054-21329155	t|1e1.1o1|2e1.1o1|2e2.1o1|i	-2.74145e-06	0.999938	FALSE	TRUE	TRUE	21329155-21330033	FALSE
Adam17	a disintegrin and metallopeptidase domain 17	CM nuclei NaCl	ENSMUSG00000052593:t:21329054-21329155	t|1e1.1o1|2e1.1o1|2e2.1o1|i	-0.471447	3.6523e-09	FALSE	TRUE	TRUE	21329132-21330033	FALSE
Adam17	a disintegrin and metallopeptidase domain 17	CM nuclei NaCl	ENSMUSG00000052593:t:21329054-21329155	t|1e1.1o1|2e1.1o1|2e2.1o1|i	-2.74145e-06	0.999938	FALSE	TRUE	TRUE	21329132-21329236	FALSE
Adam17	a disintegrin and metallopeptidase domain 17	CM nuclei NaCl	ENSMUSG00000052593:t:21329054-21329155	t|1e1.1o1|2e1.1o1|2e2.1o1|i	0.474493	2.83099e-09	FALSE	TRUE	TRUE	21329156-21329235	TRUE
Sgsm3	small G protein signaling modulator 3	CM nuclei NaCl	ENSMUSG00000042303:s:81011462-81011635	s|1e1.1o2|1e1.2o2	7.40661e-16	1	FALSE	TRUE	FALSE	81011522-81011656	FALSE
Sgsm3	small G protein signaling modulator 3	CM nuclei NaCl	ENSMUSG00000042303:s:81011462-81011635	s|1e1.1o2|1e1.2o2	7.77156e-16	1	FALSE	TRUE	FALSE	81011522-81011659	FALSE
Coq8a	coenzyme Q8A	CM nuclei NaCl	ENSMUSG00000026489:s:180178883-180178922	s|1e1.1o1|1e2.1o1	7.73696e-16	1	FALSE	FALSE	TRUE	180178643-180178883	FALSE
Coq8a	coenzyme Q8A	CM nuclei NaCl	ENSMUSG00000026489:s:180178883-180178922	s|1e1.1o1|1e2.1o1	7.77156e-16	1	FALSE	FALSE	TRUE	180174325-180178883	FALSE
Rnaset2b	ribonuclease T2B	CM nuclei NaCl	ENSMUSG00000094724:s:6994629-6994674	s|1e1.1o1|i	0.193081	0.0058393	FALSE	FALSE	FALSE	6994674-6996434	FALSE
Rnaset2b	ribonuclease T2B	CM nuclei NaCl	ENSMUSG00000094724:s:6994629-6994674	s|1e1.1o1|i	-0.193081	0.00583931	FALSE	FALSE	FALSE	6994675-6996433	TRUE
Ktn1	kinectin 1	CM nuclei NaCl	ENSMUSG00000021843:t:47729659-47730423	t|1e1.1o1|1e2.1o1|i	-0.166112	0.008473	FALSE	FALSE	TRUE	47726309-47730340	FALSE
Ktn1	kinectin 1	CM nuclei NaCl	ENSMUSG00000021843:t:47729659-47730423	t|1e1.1o1|1e2.1o1|i	0.112969	0.0551395	FALSE	FALSE	TRUE	47726554-47730340	FALSE
Ktn1	kinectin 1	CM nuclei NaCl	ENSMUSG00000021843:t:47729659-47730423	t|1e1.1o1|1e2.1o1|i	0.034415	0.570195	FALSE	FALSE	TRUE	47726555-47729658	TRUE
Mat2a	methionine adenosyltransferase 2A	CM nuclei NaCl	ENSMUSG00000053907:s:72434981-72435114	s|1e1.1o1|1e2.1o1|i	7.77156e-16	1	FALSE	FALSE	TRUE	72434739-72434981	FALSE
Mat2a	methionine adenosyltransferase 2A	CM nuclei NaCl	ENSMUSG00000053907:s:72434981-72435114	s|1e1.1o1|1e2.1o1|i	0.0395519	0.444269	FALSE	FALSE	TRUE	72434395-72434981	FALSE
Mat2a	methionine adenosyltransferase 2A	CM nuclei NaCl	ENSMUSG00000053907:s:72434981-72435114	s|1e1.1o1|1e2.1o1|i	-0.0395357	0.44541	FALSE	FALSE	TRUE	72434740-72434980	TRUE
Rabl2	RAB, member RAS oncogene family-like 2	CM nuclei NaCl	ENSMUSG00000022621:s:89586232-89586338	s|1e1.1o1|1e2.1o1	-9.79512e-07	0.999771	FALSE	FALSE	TRUE	89584390-89586259	FALSE
Rabl2	RAB, member RAS oncogene family-like 2	CM nuclei NaCl	ENSMUSG00000022621:s:89586232-89586338	s|1e1.1o1|1e2.1o1	9.79536e-07	0.999771	FALSE	FALSE	TRUE	89584007-89586259	FALSE
Ttn	titin	CM nuclei NaCl	ENSMUSG00000051747:s:76827885-76827968	s|1e1.1o1|i	4.56036e-05	0.998963	FALSE	FALSE	FALSE	76827766-76827885	FALSE
Ttn	titin	CM nuclei NaCl	ENSMUSG00000051747:s:76827885-76827968	s|1e1.1o1|i	-4.56034e-05	0.998963	FALSE	FALSE	FALSE	76827767-76827884	TRUE
Smpd2	sphingomyelin phosphodiesterase 2, neutral	CM nuclei NaCl	ENSMUSG00000019822:s:41488734-41488823	s|1e1.1o1|i	0.251877	1.31756e-13	FALSE	FALSE	FALSE	41488515-41488734	FALSE
Smpd2	sphingomyelin phosphodiesterase 2, neutral	CM nuclei NaCl	ENSMUSG00000019822:s:41488734-41488823	s|1e1.1o1|i	-0.251877	5.29576e-14	FALSE	FALSE	FALSE	41488516-41488733	TRUE
Ttn	titin	CM nuclei NaCl	ENSMUSG00000051747:s:76708754-76714212	s|1e1.1o2|2e1.2o2|i	7.77156e-16	1	TRUE	TRUE	FALSE	76708608-76708765	FALSE
Ttn	titin	CM nuclei NaCl	ENSMUSG00000051747:s:76708754-76714212	s|1e1.1o2|2e1.2o2|i	7.77156e-16	1	TRUE	TRUE	FALSE	76708597-76708754	FALSE
Ttn	titin	CM nuclei NaCl	ENSMUSG00000051747:s:76708754-76714212	s|1e1.1o2|2e1.2o2|i	7.77156e-16	1	TRUE	TRUE	FALSE	76708609-76708753	TRUE
Mss51	MSS51 mitochondrial translational activator	CM nuclei NaCl	ENSMUSG00000021815:s:20483550-20483643	s|1e1.1o1|i	-0.512602	0	FALSE	FALSE	FALSE	20483241-20483550	FALSE
Mss51	MSS51 mitochondrial translational activator	CM nuclei NaCl	ENSMUSG00000021815:s:20483550-20483643	s|1e1.1o1|i	0.512602	1.71108e-20	FALSE	FALSE	FALSE	20483242-20483549	TRUE
Adcy6	adenylate cyclase 6	CM nuclei NaCl	ENSMUSG00000022994:s:98594913-98595042	s|1e1.1o1|i	0.179634	0.00186748	FALSE	FALSE	FALSE	98594594-98594913	FALSE
Adcy6	adenylate cyclase 6	CM nuclei NaCl	ENSMUSG00000022994:s:98594913-98595042	s|1e1.1o1|i	-0.179634	0.00186748	FALSE	FALSE	FALSE	98594595-98594912	TRUE
Aig1	androgen-induced 1	CM nuclei NaCl	ENSMUSG00000019806:s:13653586-13653749	s|1e1.1o1|1e2.1o1	0.112487	0.0581828	FALSE	FALSE	TRUE	13653011-13653586	FALSE
Aig1	androgen-induced 1	CM nuclei NaCl	ENSMUSG00000019806:s:13653586-13653749	s|1e1.1o1|1e2.1o1	-0.112487	0.0581828	FALSE	FALSE	TRUE	13647706-13653586	FALSE
Tbcd	tubulin-specific chaperone d	CM nuclei NaCl	ENSMUSG00000039230:t:121540852-121541008	t|1e1.1o1|1e2.1o1	-1.44308e-06	0.999914	FALSE	FALSE	TRUE	121503787-121540852	FALSE
Tbcd	tubulin-specific chaperone d	CM nuclei NaCl	ENSMUSG00000039230:t:121540852-121541008	t|1e1.1o1|1e2.1o1	1.44314e-06	0.999914	FALSE	FALSE	TRUE	121518341-121540852	FALSE
C87436	expressed sequence C87436	CM nuclei NaCl	ENSMUSG00000046679:s:86438692-86438847	s|1e2.1o1|2e1.1o1|2e2.1o1|i	7.77156e-16	1	TRUE	FALSE	TRUE	86438794-86443727	FALSE
C87436	expressed sequence C87436	CM nuclei NaCl	ENSMUSG00000046679:s:86438692-86438847	s|1e2.1o1|2e1.1o1|2e2.1o1|i	7.77156e-16	1	TRUE	FALSE	TRUE	86438847-86439124	FALSE
C87436	expressed sequence C87436	CM nuclei NaCl	ENSMUSG00000046679:s:86438692-86438847	s|1e2.1o1|2e1.1o1|2e2.1o1|i	7.77156e-16	1	TRUE	FALSE	TRUE	86438847-86443727	FALSE
C87436	expressed sequence C87436	CM nuclei NaCl	ENSMUSG00000046679:s:86438692-86438847	s|1e2.1o1|2e1.1o1|2e2.1o1|i	6.09301e-10	1	TRUE	FALSE	TRUE	86438848-86439123	TRUE
Celf2	CUGBP, Elav-like family member 2	CM nuclei NaCl	ENSMUSG00000002107:s:7081039-7081313	s|1e2.1o1|2e1.1o1	1.20282e-13	1	TRUE	FALSE	TRUE	6962414-7081107	FALSE
Celf2	CUGBP, Elav-like family member 2	CM nuclei NaCl	ENSMUSG00000002107:s:7081039-7081313	s|1e2.1o1|2e1.1o1	7.77156e-16	1	TRUE	FALSE	TRUE	7078956-7081039	FALSE
Actn2	actinin alpha 2	CM nuclei NaCl	ENSMUSG00000052374:s:12340639-12340760	s|1e1.1o1|i	7.77156e-16	1	FALSE	FALSE	FALSE	12340590-12340639	FALSE
Actn2	actinin alpha 2	CM nuclei NaCl	ENSMUSG00000052374:s:12340639-12340760	s|1e1.1o1|i	7.7725e-16	1	FALSE	FALSE	FALSE	12340591-12340638	TRUE
Vps13d	vacuolar protein sorting 13D	CM nuclei NaCl	ENSMUSG00000020220:s:145172078-145172248	s|1e1.1o1|i	0.0390726	0.326428	FALSE	FALSE	FALSE	145171745-145172078	FALSE
Vps13d	vacuolar protein sorting 13D	CM nuclei NaCl	ENSMUSG00000020220:s:145172078-145172248	s|1e1.1o1|i	-0.0390726	0.326428	FALSE	FALSE	FALSE	145171746-145172077	TRUE
Hipk3	homeodomain interacting protein kinase 3	CM nuclei NaCl	ENSMUSG00000027177:s:104440206-104440292	s|1e1.1o1|i	0.000359738	0.991952	FALSE	FALSE	FALSE	104439414-104440206	FALSE
Hipk3	homeodomain interacting protein kinase 3	CM nuclei NaCl	ENSMUSG00000027177:s:104440206-104440292	s|1e1.1o1|i	-0.000359737	0.991952	FALSE	FALSE	FALSE	104439415-104440205	TRUE
Adprs	ADP-ribosylserine hydrolase	CM nuclei NaCl	ENSMUSG00000042558:t:126318399-126318495	t|1e1.1o1|1e2.1o2|1e2.2o2	8.58226e-07	0.99992	TRUE	FALSE	TRUE	126318495-126321442	FALSE
Adprs	ADP-ribosylserine hydrolase	CM nuclei NaCl	ENSMUSG00000042558:t:126318399-126318495	t|1e1.1o1|1e2.1o2|1e2.2o2	-2.11457e-07	0.999981	TRUE	FALSE	TRUE	126318495-126321070	FALSE
Adprs	ADP-ribosylserine hydrolase	CM nuclei NaCl	ENSMUSG00000042558:t:126318399-126318495	t|1e1.1o1|1e2.1o2|1e2.2o2	-2.11457e-07	0.999981	TRUE	FALSE	TRUE	126318495-126320962	FALSE
Mamdc4	MAM domain containing 4	CM nuclei NaCl	ENSMUSG00000026941:s:25563532-25563707	s|1e1.1o1|i	0.285056	1.1314e-07	FALSE	FALSE	FALSE	25563369-25563532	FALSE
Mamdc4	MAM domain containing 4	CM nuclei NaCl	ENSMUSG00000026941:s:25563532-25563707	s|1e1.1o1|i	-0.285056	1.13091e-07	FALSE	FALSE	FALSE	25563370-25563531	TRUE
Lrrc45	leucine rich repeat containing 45	CM nuclei NaCl	ENSMUSG00000025145:s:120718442-120718553	s|1e1.1o1|1e2.1o1|i	-0.217241	0.00497574	FALSE	FALSE	TRUE	120718553-120718650	FALSE
Lrrc45	leucine rich repeat containing 45	CM nuclei NaCl	ENSMUSG00000025145:s:120718442-120718553	s|1e1.1o1|1e2.1o1|i	-0.0245991	0.370388	FALSE	FALSE	TRUE	120718553-120719040	FALSE
Lrrc45	leucine rich repeat containing 45	CM nuclei NaCl	ENSMUSG00000025145:s:120718442-120718553	s|1e1.1o1|1e2.1o1|i	0.246989	0.00102387	FALSE	FALSE	TRUE	120718554-120718649	TRUE
Trim11	tripartite motif-containing 11	CM nuclei NaCl	ENSMUSG00000020455:s:58981993-58982223	s|1e1.1o1|1e2.1o1|i	2.05815e-06	0.999953	FALSE	FALSE	TRUE	58982223-58987633	FALSE
Trim11	tripartite motif-containing 11	CM nuclei NaCl	ENSMUSG00000020455:s:58981993-58982223	s|1e1.1o1|1e2.1o1|i	-0.306769	7.77235e-11	FALSE	FALSE	TRUE	58982223-58988725	FALSE
Trim11	tripartite motif-containing 11	CM nuclei NaCl	ENSMUSG00000020455:s:58981993-58982223	s|1e1.1o1|1e2.1o1|i	0.308147	3.02833e-10	FALSE	FALSE	TRUE	58982224-58987632	TRUE
Heatr1	HEAT repeat containing 1	CM nuclei NaCl	ENSMUSG00000050244:s:12438589-12438893	s|1e1.1o1|i	1.95187e-07	0.99999	FALSE	FALSE	FALSE	12438770-12440135	FALSE
Heatr1	HEAT repeat containing 1	CM nuclei NaCl	ENSMUSG00000050244:s:12438589-12438893	s|1e1.1o1|i	-1.95243e-07	0.99999	FALSE	FALSE	FALSE	12438894-12440134	TRUE
Asb14	ankyrin repeat and SOCS box-containing 14	CM nuclei NaCl	ENSMUSG00000021898:t:26900423-26900846	t|1e1.1o1|1e2.1o1|i	-0.110652	0.060152	FALSE	FALSE	TRUE	26894672-26900423	FALSE
Asb14	ankyrin repeat and SOCS box-containing 14	CM nuclei NaCl	ENSMUSG00000021898:t:26900423-26900846	t|1e1.1o1|1e2.1o1|i	-0.162697	0.0162976	FALSE	FALSE	TRUE	26897804-26900423	FALSE
Asb14	ankyrin repeat and SOCS box-containing 14	CM nuclei NaCl	ENSMUSG00000021898:t:26900423-26900846	t|1e1.1o1|1e2.1o1|i	0.281369	0.000152593	FALSE	FALSE	TRUE	26897805-26900422	TRUE
Adgre5	adhesion G protein-coupled receptor E5	CM nuclei NaCl	ENSMUSG00000002885:s:83724438-83724529	s|1e1.1o1|i	-0.124589	0.0261088	FALSE	FALSE	FALSE	83724360-83724438	FALSE
Adgre5	adhesion G protein-coupled receptor E5	CM nuclei NaCl	ENSMUSG00000002885:s:83724438-83724529	s|1e1.1o1|i	0.124589	0.0261087	FALSE	FALSE	FALSE	83724361-83724437	TRUE
Lama5	laminin, alpha 5	CM nuclei NaCl	ENSMUSG00000015647:s:180198475-180198609	s|1e1.1o2|1e1.2o2|i	-0.0523534	0.244631	FALSE	TRUE	FALSE	180198398-180198475	FALSE
Lama5	laminin, alpha 5	CM nuclei NaCl	ENSMUSG00000015647:s:180198475-180198609	s|1e1.1o2|1e1.2o2|i	0.00704403	0.863731	FALSE	TRUE	FALSE	180198334-180198475	FALSE
Lama5	laminin, alpha 5	CM nuclei NaCl	ENSMUSG00000015647:s:180198475-180198609	s|1e1.1o2|1e1.2o2|i	0.0269954	0.403852	FALSE	TRUE	FALSE	180198399-180198474	TRUE
Slc25a42	solute carrier family 25, member 42	CM nuclei NaCl	ENSMUSG00000002346:s:70191861-70191966	s|1e1.1o1|i	-0.105682	0.0149069	FALSE	FALSE	FALSE	70190088-70191861	FALSE
Slc25a42	solute carrier family 25, member 42	CM nuclei NaCl	ENSMUSG00000002346:s:70191861-70191966	s|1e1.1o1|i	0.105682	0.014907	FALSE	FALSE	FALSE	70190089-70191860	TRUE
Rcan2	regulator of calcineurin 2	CM nuclei NaCl	ENSMUSG00000039601:t:44017767-44017940	t|1e1.1o1|1e2.1o1|1e3.1o1	-1.03598e-08	0.999999	FALSE	FALSE	TRUE	43802096-44017767	FALSE
Rcan2	regulator of calcineurin 2	CM nuclei NaCl	ENSMUSG00000039601:t:44017767-44017940	t|1e1.1o1|1e2.1o1|1e3.1o1	4.63796e-08	0.999997	FALSE	FALSE	TRUE	43836497-44017767	FALSE
Rcan2	regulator of calcineurin 2	CM nuclei NaCl	ENSMUSG00000039601:t:44017767-44017940	t|1e1.1o1|1e2.1o1|1e3.1o1	-1.03598e-08	0.999999	FALSE	FALSE	TRUE	43953537-44017767	FALSE
Gm36670	predicted gene, 36670	CM nuclei NaCl	ENSMUSG00000109696:s:91991539-91991947	s|1e1.1o2|1e1.2o2	-0.491456	0.000226413	FALSE	TRUE	FALSE	91990502-91991539	FALSE
Gm36670	predicted gene, 36670	CM nuclei NaCl	ENSMUSG00000109696:s:91991539-91991947	s|1e1.1o2|1e1.2o2	0.491456	0.000226414	FALSE	TRUE	FALSE	91990449-91991539	FALSE
Zfp810	zinc finger protein 810	CM nuclei NaCl	ENSMUSG00000066829:t:22305512-22305602	t|1e1.1o1|1e2.1o1|i	-0.000211319	0.995263	FALSE	FALSE	TRUE	22305602-22307549	FALSE
Zfp810	zinc finger protein 810	CM nuclei NaCl	ENSMUSG00000066829:t:22305512-22305602	t|1e1.1o1|1e2.1o1|i	-0.197469	1.31985e-09	FALSE	FALSE	TRUE	22305602-22306525	FALSE
Zfp810	zinc finger protein 810	CM nuclei NaCl	ENSMUSG00000066829:t:22305512-22305602	t|1e1.1o1|1e2.1o1|i	0.223286	1.14141e-15	FALSE	FALSE	TRUE	22305603-22306524	TRUE
Ehmt1	euchromatic histone methyltransferase 1	CM nuclei NaCl	ENSMUSG00000036893:s:24805074-24805241	s|1e1.1o1|2e1.1o1|i	2.92411e-10	1	TRUE	FALSE	FALSE	24804904-24805082	FALSE
Ehmt1	euchromatic histone methyltransferase 1	CM nuclei NaCl	ENSMUSG00000036893:s:24805074-24805241	s|1e1.1o1|2e1.1o1|i	-0.0627582	0.193319	TRUE	FALSE	FALSE	24804904-24805074	FALSE
Ehmt1	euchromatic histone methyltransferase 1	CM nuclei NaCl	ENSMUSG00000036893:s:24805074-24805241	s|1e1.1o1|2e1.1o1|i	0.0621745	0.196335	TRUE	FALSE	FALSE	24804905-24805073	TRUE
Hagh	hydroxyacyl glutathione hydrolase	CM nuclei NaCl	ENSMUSG00000024158:s:24860946-24861049	s|1e1.1o1|1e2.1o1|i	0.425781	2.29358e-20	FALSE	FALSE	TRUE	24861049-24861313	FALSE
Hagh	hydroxyacyl glutathione hydrolase	CM nuclei NaCl	ENSMUSG00000024158:s:24860946-24861049	s|1e1.1o1|1e2.1o1|i	7.77156e-16	1	FALSE	FALSE	TRUE	24861049-24863677	FALSE
Hagh	hydroxyacyl glutathione hydrolase	CM nuclei NaCl	ENSMUSG00000024158:s:24860946-24861049	s|1e1.1o1|1e2.1o1|i	-0.425672	0	FALSE	FALSE	TRUE	24861050-24861312	TRUE
Sri	sorcin	CM nuclei NaCl	ENSMUSG00000003161:t:8067533-8069379	t|1e1.1o1|1e2.1o2|1e2.2o2|i	-0.0694106	0.170507	TRUE	FALSE	TRUE	8064616-8067533	FALSE
Sri	sorcin	CM nuclei NaCl	ENSMUSG00000003161:t:8067533-8069379	t|1e1.1o1|1e2.1o2|1e2.2o2|i	7.77156e-16	1	TRUE	FALSE	TRUE	8066272-8067533	FALSE
Sri	sorcin	CM nuclei NaCl	ENSMUSG00000003161:t:8067533-8069379	t|1e1.1o1|1e2.1o2|1e2.2o2|i	7.77156e-16	1	TRUE	FALSE	TRUE	8066297-8067533	FALSE
Sri	sorcin	CM nuclei NaCl	ENSMUSG00000003161:t:8067533-8069379	t|1e1.1o1|1e2.1o2|1e2.2o2|i	0.099466	0.0426988	TRUE	FALSE	TRUE	8066298-8067532	TRUE
Speg	SPEG complex locus	CM nuclei NaCl	ENSMUSG00000026207:s:75423816-75423947	s|1e1.1o1|i	-0.0712175	0.150451	FALSE	FALSE	FALSE	75423947-75426764	FALSE
Speg	SPEG complex locus	CM nuclei NaCl	ENSMUSG00000026207:s:75423816-75423947	s|1e1.1o1|i	0.0712175	0.15045	FALSE	FALSE	FALSE	75423948-75426763	TRUE
Coq9	coenzyme Q9	CM nuclei NaCl	ENSMUSG00000031782:t:94853115-94853270	t|1e1.1o2|1e2.1o1|i	7.77156e-16	1	FALSE	FALSE	TRUE	94850599-94853115	FALSE
Coq9	coenzyme Q9	CM nuclei NaCl	ENSMUSG00000031782:t:94853115-94853270	t|1e1.1o2|1e2.1o1|i	-0.304877	0	FALSE	FALSE	TRUE	94851955-94853115	FALSE
Coq9	coenzyme Q9	CM nuclei NaCl	ENSMUSG00000031782:t:94853115-94853270	t|1e1.1o2|1e2.1o1|i	0.304538	2.76118e-20	FALSE	FALSE	TRUE	94851956-94853114	TRUE
Ergic3	ERGIC and golgi 3	CM nuclei NaCl	ENSMUSG00000005881:s:156017797-156017852	s|1e1.1o2|1e1.2o2|i	7.77156e-16	1	FALSE	TRUE	FALSE	156017852-156018035	FALSE
Ergic3	ERGIC and golgi 3	CM nuclei NaCl	ENSMUSG00000005881:s:156017797-156017852	s|1e1.1o2|1e1.2o2|i	0.0228363	0.566944	FALSE	TRUE	FALSE	156017852-156018071	FALSE
Ergic3	ERGIC and golgi 3	CM nuclei NaCl	ENSMUSG00000005881:s:156017797-156017852	s|1e1.1o2|1e1.2o2|i	-0.0229062	0.566448	FALSE	TRUE	FALSE	156017853-156018034	TRUE
Fxyd5	FXYD domain-containing ion transport regulator 5	CM nuclei NaCl	ENSMUSG00000009687:s:31032973-31033018	s|1e1.1o1|i	0.0599869	0.307241	FALSE	FALSE	FALSE	31032880-31032973	FALSE
Fxyd5	FXYD domain-containing ion transport regulator 5	CM nuclei NaCl	ENSMUSG00000009687:s:31032973-31033018	s|1e1.1o1|i	-0.059987	0.307241	FALSE	FALSE	FALSE	31032881-31032972	TRUE
Tcf4	transcription factor 4	CM nuclei NaCl	ENSMUSG00000053477:s:69465351-69465447	s|1e1.1o1|1e2.1o1	2.92274e-05	0.986423	FALSE	FALSE	TRUE	69465447-69487548	FALSE
Tcf4	transcription factor 4	CM nuclei NaCl	ENSMUSG00000053477:s:69465351-69465447	s|1e1.1o1|1e2.1o1	-2.92265e-05	0.986423	FALSE	FALSE	TRUE	69465447-69519965	FALSE
Pla2g4b	phospholipase A2, group IVB (cytosolic)	CM nuclei NaCl	ENSMUSG00000098488:s:120039858-120039980	s|1e1.1o1|2e2.2o2	-6.11184e-11	1	TRUE	FALSE	TRUE	120039962-120040143	FALSE
Pla2g4b	phospholipase A2, group IVB (cytosolic)	CM nuclei NaCl	ENSMUSG00000098488:s:120039858-120039980	s|1e1.1o1|2e2.2o2	5.54012e-11	1	TRUE	FALSE	TRUE	120039980-120042193	FALSE
Rbck1	RanBP-type and C3HC4-type zinc finger containing 1	CM nuclei NaCl	ENSMUSG00000027466:s:152324267-152324440	s|1e1.1o2|1e1.2o2|i	-0.628791	0	FALSE	TRUE	FALSE	152323476-152324267	FALSE
Rbck1	RanBP-type and C3HC4-type zinc finger containing 1	CM nuclei NaCl	ENSMUSG00000027466:s:152324267-152324440	s|1e1.1o2|1e1.2o2|i	-0.113225	0.00824979	FALSE	TRUE	FALSE	152323332-152324267	FALSE
Rbck1	RanBP-type and C3HC4-type zinc finger containing 1	CM nuclei NaCl	ENSMUSG00000027466:s:152324267-152324440	s|1e1.1o2|1e1.2o2|i	0.771172	8.87478e-21	FALSE	TRUE	FALSE	152323499-152324266	TRUE
Pde4d	phosphodiesterase 4D, cAMP specific	CM nuclei NaCl	ENSMUSG00000021699:t:109740387-109740578	t|1e1.1o1|1e2.1o1|1e3.1o1|1e4.1o1|1e5.1o1|1e6.1o1|1e7.1o1|1e8.1o1	0.074893	0.194879	FALSE	FALSE	TRUE	109032697-109740387	FALSE
Pde4d	phosphodiesterase 4D, cAMP specific	CM nuclei NaCl	ENSMUSG00000021699:t:109740387-109740578	t|1e1.1o1|1e2.1o1|1e3.1o1|1e4.1o1|1e5.1o1|1e6.1o1|1e7.1o1|1e8.1o1	7.77156e-16	1	FALSE	FALSE	TRUE	109117080-109740387	FALSE
Pde4d	phosphodiesterase 4D, cAMP specific	CM nuclei NaCl	ENSMUSG00000021699:t:109740387-109740578	t|1e1.1o1|1e2.1o1|1e3.1o1|1e4.1o1|1e5.1o1|1e6.1o1|1e7.1o1|1e8.1o1	0.0249186	0.552127	FALSE	FALSE	TRUE	109260945-109740387	FALSE
Pde4d	phosphodiesterase 4D, cAMP specific	CM nuclei NaCl	ENSMUSG00000021699:t:109740387-109740578	t|1e1.1o1|1e2.1o1|1e3.1o1|1e4.1o1|1e5.1o1|1e6.1o1|1e7.1o1|1e8.1o1	7.77156e-16	1	FALSE	FALSE	TRUE	109400891-109740387	FALSE
Pde4d	phosphodiesterase 4D, cAMP specific	CM nuclei NaCl	ENSMUSG00000021699:t:109740387-109740578	t|1e1.1o1|1e2.1o1|1e3.1o1|1e4.1o1|1e5.1o1|1e6.1o1|1e7.1o1|1e8.1o1	0.0621242	0.298444	FALSE	FALSE	TRUE	109442353-109740387	FALSE
Pde4d	phosphodiesterase 4D, cAMP specific	CM nuclei NaCl	ENSMUSG00000021699:t:109740387-109740578	t|1e1.1o1|1e2.1o1|1e3.1o1|1e4.1o1|1e5.1o1|1e6.1o1|1e7.1o1|1e8.1o1	-9.23327e-11	1	FALSE	FALSE	TRUE	109581712-109740387	FALSE
Pde4d	phosphodiesterase 4D, cAMP specific	CM nuclei NaCl	ENSMUSG00000021699:t:109740387-109740578	t|1e1.1o1|1e2.1o1|1e3.1o1|1e4.1o1|1e5.1o1|1e6.1o1|1e7.1o1|1e8.1o1	-0.107467	0.0514957	FALSE	FALSE	TRUE	109632910-109740387	FALSE
Pde4d	phosphodiesterase 4D, cAMP specific	CM nuclei NaCl	ENSMUSG00000021699:t:109740387-109740578	t|1e1.1o1|1e2.1o1|1e3.1o1|1e4.1o1|1e5.1o1|1e6.1o1|1e7.1o1|1e8.1o1	-0.103752	0.0845358	FALSE	FALSE	TRUE	109686220-109740387	FALSE
Ndrg3	N-myc downstream regulated gene 3	CM nuclei NaCl	ENSMUSG00000027634:s:156931152-156931267	s|1e2.2o2|2e1.1o1|2e2.1o2|i	-1.26711e-09	1	TRUE	TRUE	TRUE	156928528-156931242	FALSE
Ndrg3	N-myc downstream regulated gene 3	CM nuclei NaCl	ENSMUSG00000027634:s:156931152-156931267	s|1e2.2o2|2e1.1o1|2e2.1o2|i	0.0882693	0.100993	TRUE	TRUE	TRUE	156929970-156931216	FALSE
Ndrg3	N-myc downstream regulated gene 3	CM nuclei NaCl	ENSMUSG00000027634:s:156931152-156931267	s|1e2.2o2|2e1.1o1|2e2.1o2|i	-0.151776	0.0328094	TRUE	TRUE	TRUE	156928881-156931216	FALSE
Ndrg3	N-myc downstream regulated gene 3	CM nuclei NaCl	ENSMUSG00000027634:s:156931152-156931267	s|1e2.2o2|2e1.1o1|2e2.1o2|i	0.0353172	0.530053	TRUE	TRUE	TRUE	156929971-156931151	TRUE
Gab2	growth factor receptor bound protein 2-associated protein 2	CM nuclei NaCl	ENSMUSG00000004508:s:97303024-97303129	s|1e1.1o1|i	-0.229194	0.0108732	FALSE	FALSE	FALSE	97303129-97304150	FALSE
Gab2	growth factor receptor bound protein 2-associated protein 2	CM nuclei NaCl	ENSMUSG00000004508:s:97303024-97303129	s|1e1.1o1|i	0.229194	0.0108732	FALSE	FALSE	FALSE	97303130-97304149	TRUE
Hand2os1	Hand2, opposite strand 1	CM nuclei NaCl	ENSMUSG00000100510:s:57319933-57320080	s|1e1.1o2|i	7.14058e-05	0.998377	FALSE	FALSE	FALSE	57314614-57319933	FALSE
Hand2os1	Hand2, opposite strand 1	CM nuclei NaCl	ENSMUSG00000100510:s:57319933-57320080	s|1e1.1o2|i	-7.14055e-05	0.998377	FALSE	FALSE	FALSE	57319589-57319932	TRUE
BC004004	cDNA sequence BC004004	CM nuclei NaCl	ENSMUSG00000052712:t:29294007-29294161	t|1e1.1o1|1e2.1o1|1e3.1o1	7.77156e-16	1	FALSE	FALSE	TRUE	29269002-29294007	FALSE
BC004004	cDNA sequence BC004004	CM nuclei NaCl	ENSMUSG00000052712:t:29294007-29294161	t|1e1.1o1|1e2.1o1|1e3.1o1	7.77156e-16	1	FALSE	FALSE	TRUE	29282267-29294007	FALSE
BC004004	cDNA sequence BC004004	CM nuclei NaCl	ENSMUSG00000052712:t:29294007-29294161	t|1e1.1o1|1e2.1o1|1e3.1o1	2.10977e-11	1	FALSE	FALSE	TRUE	29282891-29294007	FALSE
Cryab	crystallin, alpha B	CM nuclei NaCl	ENSMUSG00000032060:t:50752907-50753095	t|1e1.1o2|1e2.1o1|i	-0.00292868	0.911357	FALSE	FALSE	TRUE	50751576-50753081	FALSE
Cryab	crystallin, alpha B	CM nuclei NaCl	ENSMUSG00000032060:t:50752907-50753095	t|1e1.1o2|1e2.1o1|i	-0.00292868	0.911357	FALSE	FALSE	TRUE	50751947-50753081	FALSE
Cryab	crystallin, alpha B	CM nuclei NaCl	ENSMUSG00000032060:t:50752907-50753095	t|1e1.1o2|1e2.1o1|i	0.00741331	0.790461	FALSE	FALSE	TRUE	50751948-50752906	TRUE
Marchf2	membrane associated ring-CH-type finger 2	CM nuclei NaCl	ENSMUSG00000079557:t:33691515-33692203	t|1e2.1o1|2e1.1o1|2e2.1o1|3e2.1o1|i	-6.62796e-09	1	FALSE	TRUE	TRUE	33692203-33696037	FALSE
Marchf2	membrane associated ring-CH-type finger 2	CM nuclei NaCl	ENSMUSG00000079557:t:33691515-33692203	t|1e2.1o1|2e1.1o1|2e2.1o1|3e2.1o1|i	-6.62796e-09	1	FALSE	TRUE	TRUE	33692153-33703013	FALSE
Marchf2	membrane associated ring-CH-type finger 2	CM nuclei NaCl	ENSMUSG00000079557:t:33691515-33692203	t|1e2.1o1|2e1.1o1|2e2.1o1|3e2.1o1|i	-0.376379	5.43996e-10	FALSE	TRUE	TRUE	33692153-33696037	FALSE
Marchf2	membrane associated ring-CH-type finger 2	CM nuclei NaCl	ENSMUSG00000079557:t:33691515-33692203	t|1e2.1o1|2e1.1o1|2e2.1o1|3e2.1o1|i	-6.62796e-09	1	FALSE	TRUE	TRUE	33692129-33696037	FALSE
Marchf2	membrane associated ring-CH-type finger 2	CM nuclei NaCl	ENSMUSG00000079557:t:33691515-33692203	t|1e2.1o1|2e1.1o1|2e2.1o1|3e2.1o1|i	0.376927	4.24329e-10	FALSE	TRUE	TRUE	33692204-33694216	TRUE
Usp8	ubiquitin specific peptidase 8	CM nuclei NaCl	ENSMUSG00000027363:t:126742124-126742681	t|1e2.1o1|2e1.1o2	-4.64669e-06	0.999723	FALSE	TRUE	TRUE	126738082-126742124	FALSE
Usp8	ubiquitin specific peptidase 8	CM nuclei NaCl	ENSMUSG00000027363:t:126742124-126742681	t|1e2.1o1|2e1.1o2	4.64675e-06	0.999723	FALSE	TRUE	TRUE	126736454-126742346	FALSE
Rere	arginine glutamic acid dipeptide (RE) repeats	CM nuclei NaCl	ENSMUSG00000039852:t:150500003-150500051	t|1e1.1o1|1e2.1o1	-0.0218657	0.503746	FALSE	FALSE	TRUE	150477468-150500003	FALSE
Rere	arginine glutamic acid dipeptide (RE) repeats	CM nuclei NaCl	ENSMUSG00000039852:t:150500003-150500051	t|1e1.1o1|1e2.1o1	0.0218658	0.503746	FALSE	FALSE	TRUE	150488575-150500003	FALSE
Ilk	integrin linked kinase	CM nuclei NaCl	ENSMUSG00000030890:s:105741787-105741910	s|1e1.1o2|1e1.2o2	-0.0593351	0.361417	FALSE	TRUE	FALSE	105741908-105741997	FALSE
Ilk	integrin linked kinase	CM nuclei NaCl	ENSMUSG00000030890:s:105741787-105741910	s|1e1.1o2|1e1.2o2	0.059335	0.361417	FALSE	TRUE	FALSE	105741908-105742054	FALSE
Cdk10	cyclin dependent kinase 10	CM nuclei NaCl	ENSMUSG00000033862:t:123227660-123227765	t|1e1.1o1|1e2.1o1	0.0485173	0.465556	FALSE	FALSE	TRUE	123227017-123227660	FALSE
Cdk10	cyclin dependent kinase 10	CM nuclei NaCl	ENSMUSG00000033862:t:123227660-123227765	t|1e1.1o1|1e2.1o1	-0.0485174	0.465556	FALSE	FALSE	TRUE	123227525-123227660	FALSE
Golga1	golgin A1	CM nuclei NaCl	ENSMUSG00000026754:s:39065381-39065541	s|1e1.1o1|2e1.1o1	0.83813	1.58866e-17	TRUE	FALSE	FALSE	39064723-39065425	FALSE
Golga1	golgin A1	CM nuclei NaCl	ENSMUSG00000026754:s:39065381-39065541	s|1e1.1o1|2e1.1o1	-0.838321	0	TRUE	FALSE	FALSE	39064723-39065381	FALSE
Tns1	tensin 1	CM nuclei NaCl	ENSMUSG00000055322:t:73996901-73997695	t|1e1.1o1|1e2.1o1|1e3.1o1|i	0.354565	1.41737e-17	FALSE	FALSE	TRUE	73997104-74002287	FALSE
Tns1	tensin 1	CM nuclei NaCl	ENSMUSG00000055322:t:73996901-73997695	t|1e1.1o1|1e2.1o1|1e3.1o1|i	-0.21234	0.000481669	FALSE	FALSE	TRUE	73997104-74001448	FALSE
Tns1	tensin 1	CM nuclei NaCl	ENSMUSG00000055322:t:73996901-73997695	t|1e1.1o1|1e2.1o1|1e3.1o1|i	-0.0413983	0.524175	FALSE	FALSE	TRUE	73997104-73998245	FALSE
Tns1	tensin 1	CM nuclei NaCl	ENSMUSG00000055322:t:73996901-73997695	t|1e1.1o1|1e2.1o1|1e3.1o1|i	-0.0620808	0.217989	FALSE	FALSE	TRUE	73997696-73998244	TRUE
Banp	BTG3 associated nuclear protein	CM nuclei NaCl	ENSMUSG00000025316:t:122000847-122001131	t|1e1.1o1|1e2.1o1	-4.6726e-08	0.999997	FALSE	FALSE	TRUE	121997279-122000964	FALSE
Banp	BTG3 associated nuclear protein	CM nuclei NaCl	ENSMUSG00000025316:t:122000847-122001131	t|1e1.1o1|1e2.1o1	4.67031e-08	0.999997	FALSE	FALSE	TRUE	122000742-122000964	FALSE
Slc12a7	solute carrier family 12, member 7	CM nuclei NaCl	ENSMUSG00000017756:s:73795485-73796024	s|1e1.1o1|i	-0.265541	0	FALSE	FALSE	FALSE	73795702-73796767	FALSE
Slc12a7	solute carrier family 12, member 7	CM nuclei NaCl	ENSMUSG00000017756:s:73795485-73796024	s|1e1.1o1|i	0.265541	4.36598e-16	FALSE	FALSE	FALSE	73796025-73796766	TRUE
Szt2	SZT2 subunit of KICSTOR complex	CM nuclei NaCl	ENSMUSG00000033253:t:118403971-118404032	t|1e2.1o1|2e1.2o3|i	-0.0522787	0.208023	FALSE	TRUE	TRUE	118404032-118404180	FALSE
Szt2	SZT2 subunit of KICSTOR complex	CM nuclei NaCl	ENSMUSG00000033253:t:118403971-118404032	t|1e2.1o1|2e1.2o3|i	0.224528	0.00348144	FALSE	TRUE	TRUE	118404001-118404304	FALSE
Szt2	SZT2 subunit of KICSTOR complex	CM nuclei NaCl	ENSMUSG00000033253:t:118403971-118404032	t|1e2.1o1|2e1.2o3|i	-0.131382	0.0482637	FALSE	TRUE	TRUE	118404033-118404179	TRUE
Tpm3	tropomyosin 3, gamma	CM nuclei NaCl	ENSMUSG00000027940:s:90088061-90088569	s|1e1.1o1|2e1.1o1|i	0.054977	0.229575	TRUE	FALSE	FALSE	90088476-90089797	FALSE
Tpm3	tropomyosin 3, gamma	CM nuclei NaCl	ENSMUSG00000027940:s:90088061-90088569	s|1e1.1o1|2e1.1o1|i	7.77156e-16	1	TRUE	FALSE	FALSE	90088481-90089797	FALSE
Tpm3	tropomyosin 3, gamma	CM nuclei NaCl	ENSMUSG00000027940:s:90088061-90088569	s|1e1.1o1|2e1.1o1|i	-0.0549144	0.229744	TRUE	FALSE	FALSE	90088570-90089047	TRUE
Smg1	SMG1 nonsense mediated mRNA decay associated PI3K related kinase	CM nuclei NaCl	ENSMUSG00000030655:s:118143258-118143392	s|1e1.1o1|i	4.32607e-06	0.999879	FALSE	FALSE	FALSE	118141872-118143258	FALSE
Smg1	SMG1 nonsense mediated mRNA decay associated PI3K related kinase	CM nuclei NaCl	ENSMUSG00000030655:s:118143258-118143392	s|1e1.1o1|i	-4.32597e-06	0.999879	FALSE	FALSE	FALSE	118141873-118143257	TRUE
Rock2	Rho-associated coiled-coil containing protein kinase 2	CM nuclei NaCl	ENSMUSG00000020580:s:16942694-16946818	s|1e1.1o1|i	-0.436412	1.34441e-11	FALSE	FALSE	FALSE	16942954-16948458	FALSE
Rock2	Rho-associated coiled-coil containing protein kinase 2	CM nuclei NaCl	ENSMUSG00000020580:s:16942694-16946818	s|1e1.1o1|i	0.436412	1.41267e-11	FALSE	FALSE	FALSE	16946819-16948457	TRUE
Fgd4	FYVE, RhoGEF and PH domain containing 4	CM nuclei NaCl	ENSMUSG00000022788:s:16600232-16600345	s|1e1.1o1|i	0.000362373	0.991351	FALSE	FALSE	FALSE	16504216-16600232	FALSE
Fgd4	FYVE, RhoGEF and PH domain containing 4	CM nuclei NaCl	ENSMUSG00000022788:s:16600232-16600345	s|1e1.1o1|i	-0.000362372	0.991351	FALSE	FALSE	FALSE	16600040-16600231	TRUE
Drg1	developmentally regulated GTP binding protein 1	CM nuclei NaCl	ENSMUSG00000020457:s:3252160-3252282	s|1e1.1o1|1e2.1o1	-1.71105e-11	1	FALSE	FALSE	TRUE	3250365-3252160	FALSE
Drg1	developmentally regulated GTP binding protein 1	CM nuclei NaCl	ENSMUSG00000020457:s:3252160-3252282	s|1e1.1o1|1e2.1o1	7.77156e-16	1	FALSE	FALSE	TRUE	3189056-3252160	FALSE
Llgl2	LLGL2 scribble cell polarity complex component	CM nuclei NaCl	ENSMUSG00000020782:s:115854547-115854575	s|1e1.1o2|1e1.2o2|1e2.1o2|1e2.2o2|i	7.77156e-16	1	FALSE	TRUE	TRUE	115854575-115854732	FALSE
Llgl2	LLGL2 scribble cell polarity complex component	CM nuclei NaCl	ENSMUSG00000020782:s:115854547-115854575	s|1e1.1o2|1e1.2o2|1e2.1o2|1e2.2o2|i	-0.293189	4.41654e-07	FALSE	TRUE	TRUE	115854575-115854812	FALSE
Llgl2	LLGL2 scribble cell polarity complex component	CM nuclei NaCl	ENSMUSG00000020782:s:115854547-115854575	s|1e1.1o2|1e1.2o2|1e2.1o2|1e2.2o2|i	7.77156e-16	1	FALSE	TRUE	TRUE	115854575-115855060	FALSE
Llgl2	LLGL2 scribble cell polarity complex component	CM nuclei NaCl	ENSMUSG00000020782:s:115854547-115854575	s|1e1.1o2|1e1.2o2|1e2.1o2|1e2.2o2|i	7.77156e-16	1	FALSE	TRUE	TRUE	115854575-115855063	FALSE
Llgl2	LLGL2 scribble cell polarity complex component	CM nuclei NaCl	ENSMUSG00000020782:s:115854547-115854575	s|1e1.1o2|1e1.2o2|1e2.1o2|1e2.2o2|i	0.292177	5.13336e-07	FALSE	TRUE	TRUE	115854576-115854731	TRUE
Gm44502	predicted readthrough transcript (NMD candidate), 44502	CM nuclei NaCl	ENSMUSG00000116461:s:89417145-89417237	s|1e1.1o1|i	0.0131849	0.763106	FALSE	FALSE	FALSE	89416979-89417145	FALSE
Gm44502	predicted readthrough transcript (NMD candidate), 44502	CM nuclei NaCl	ENSMUSG00000116461:s:89417145-89417237	s|1e1.1o1|i	-0.013185	0.763105	FALSE	FALSE	FALSE	89416980-89417144	TRUE
Col4a2	collagen, type IV, alpha 2	CM nuclei NaCl	ENSMUSG00000031503:s:11401148-11401264	s|1e1.1o1|1e2.1o1|i	-0.0780245	0.132638	FALSE	FALSE	TRUE	11401264-11401373	FALSE
Col4a2	collagen, type IV, alpha 2	CM nuclei NaCl	ENSMUSG00000031503:s:11401148-11401264	s|1e1.1o1|1e2.1o1|i	0.214066	2.17899e-05	FALSE	FALSE	TRUE	11401264-11402163	FALSE
Col4a2	collagen, type IV, alpha 2	CM nuclei NaCl	ENSMUSG00000031503:s:11401148-11401264	s|1e1.1o1|1e2.1o1|i	-0.098145	0.053617	FALSE	FALSE	TRUE	11401265-11402162	TRUE
Naa15	N(alpha)-acetyltransferase 15, NatA auxiliary subunit	CM nuclei NaCl	ENSMUSG00000063273:t:51463264-51463372	t|1e1.1o2|1e2.1o1	0.00254634	0.848305	FALSE	FALSE	TRUE	51438363-51463264	FALSE
Naa15	N(alpha)-acetyltransferase 15, NatA auxiliary subunit	CM nuclei NaCl	ENSMUSG00000063273:t:51463264-51463372	t|1e1.1o2|1e2.1o1	-0.00254633	0.848305	FALSE	FALSE	TRUE	51461277-51463264	FALSE
Srp72	signal recognition particle 72	CM nuclei NaCl	ENSMUSG00000036323:s:76996974-76997582	s|1e1.1o1|1e2.1o1	-2.07751e-05	0.998756	FALSE	FALSE	TRUE	76997582-76998016	FALSE
Srp72	signal recognition particle 72	CM nuclei NaCl	ENSMUSG00000036323:s:76996974-76997582	s|1e1.1o1|1e2.1o1	2.07751e-05	0.998756	FALSE	FALSE	TRUE	76997582-76998192	FALSE
Phf20	PHD finger protein 20	CM nuclei NaCl	ENSMUSG00000038116:t:156272542-156272655	t|1e1.1o1|1e2.1o1	-0.311582	1.48348e-05	FALSE	FALSE	TRUE	156254310-156272542	FALSE
Phf20	PHD finger protein 20	CM nuclei NaCl	ENSMUSG00000038116:t:156272542-156272655	t|1e1.1o1|1e2.1o1	0.311582	1.48346e-05	FALSE	FALSE	TRUE	156267542-156272542	FALSE
Mapk3	mitogen-activated protein kinase 3	CM nuclei NaCl	ENSMUSG00000063065:s:126763741-126763855	s|1e1.1o1|1e2.1o1	7.68178e-13	1	FALSE	FALSE	TRUE	126763855-126764234	FALSE
Mapk3	mitogen-activated protein kinase 3	CM nuclei NaCl	ENSMUSG00000063065:s:126763741-126763855	s|1e1.1o1|1e2.1o1	7.77156e-16	1	FALSE	FALSE	TRUE	126763855-126764534	FALSE
Csad	cysteine sulfinic acid decarboxylase	CM nuclei NaCl	ENSMUSG00000023044:s:102202444-102202574	s|1e1.1o1|1e2.1o1|1e3.1o1|i	-0.000673549	0.982428	FALSE	FALSE	TRUE	102201082-102202444	FALSE
Csad	cysteine sulfinic acid decarboxylase	CM nuclei NaCl	ENSMUSG00000023044:s:102202444-102202574	s|1e1.1o1|1e2.1o1|1e3.1o1|i	0.069926	0.110954	FALSE	FALSE	TRUE	102188962-102202444	FALSE
Csad	cysteine sulfinic acid decarboxylase	CM nuclei NaCl	ENSMUSG00000023044:s:102202444-102202574	s|1e1.1o1|1e2.1o1|1e3.1o1|i	-0.000673549	0.982428	FALSE	FALSE	TRUE	102188679-102202444	FALSE
Csad	cysteine sulfinic acid decarboxylase	CM nuclei NaCl	ENSMUSG00000023044:s:102202444-102202574	s|1e1.1o1|1e2.1o1|1e3.1o1|i	-0.0612989	0.121871	FALSE	FALSE	TRUE	102201083-102202443	TRUE
Mtmr3	myotubularin related protein 3	CM nuclei NaCl	ENSMUSG00000034354:s:4485363-4485451	s|1e1.1o1|1e2.1o1|i	5.65458e-06	0.999838	FALSE	FALSE	TRUE	4484697-4485363	FALSE
Mtmr3	myotubularin related protein 3	CM nuclei NaCl	ENSMUSG00000034354:s:4485363-4485451	s|1e1.1o1|1e2.1o1|i	-1.48538e-06	0.999958	FALSE	FALSE	TRUE	4482939-4485363	FALSE
Mtmr3	myotubularin related protein 3	CM nuclei NaCl	ENSMUSG00000034354:s:4485363-4485451	s|1e1.1o1|1e2.1o1|i	-1.48538e-06	0.999958	FALSE	FALSE	TRUE	4484698-4485362	TRUE
Ncoa2	nuclear receptor coactivator 2	CM nuclei NaCl	ENSMUSG00000005886:s:13150690-13151018	s|1e1.1o1|i	-0.165122	0.0234889	FALSE	FALSE	FALSE	13149108-13150690	FALSE
Ncoa2	nuclear receptor coactivator 2	CM nuclei NaCl	ENSMUSG00000005886:s:13150690-13151018	s|1e1.1o1|i	0.165122	0.0234889	FALSE	FALSE	FALSE	13149109-13150689	TRUE
Acacb	acetyl-Coenzyme A carboxylase beta	CM nuclei NaCl	ENSMUSG00000042010:s:114229731-114229934	s|1e1.1o1|i	-0.0512003	0.449632	FALSE	FALSE	FALSE	114229934-114230715	FALSE
Acacb	acetyl-Coenzyme A carboxylase beta	CM nuclei NaCl	ENSMUSG00000042010:s:114229731-114229934	s|1e1.1o1|i	0.0512003	0.449632	FALSE	FALSE	FALSE	114229935-114230714	TRUE
Flii	flightless I actin binding protein	CM nuclei NaCl	ENSMUSG00000002812:s:60724365-60724862	s|1e1.1o1|i	-0.392213	1.11022e-16	FALSE	FALSE	FALSE	60723445-60724791	FALSE
Flii	flightless I actin binding protein	CM nuclei NaCl	ENSMUSG00000002812:s:60724365-60724862	s|1e1.1o1|i	0.392213	8.34787e-18	FALSE	FALSE	FALSE	60723446-60724364	TRUE
Wnk2	WNK lysine deficient protein kinase 2	CM nuclei NaCl	ENSMUSG00000037989:s:49102790-49102962	s|1e1.1o1|i	-1.00887e-05	0.99977	FALSE	FALSE	FALSE	49101183-49102790	FALSE
Wnk2	WNK lysine deficient protein kinase 2	CM nuclei NaCl	ENSMUSG00000037989:s:49102790-49102962	s|1e1.1o1|i	1.00887e-05	0.99977	FALSE	FALSE	FALSE	49101184-49102789	TRUE
Baz2b	bromodomain adjacent to zinc finger domain, 2B	CM nuclei NaCl	ENSMUSG00000026987:s:59907439-59907749	s|1e1.1o1|2e1.1o1	0.235117	1.89773e-09	TRUE	FALSE	FALSE	59907051-59907544	FALSE
Baz2b	bromodomain adjacent to zinc finger domain, 2B	CM nuclei NaCl	ENSMUSG00000026987:s:59907439-59907749	s|1e1.1o1|2e1.1o1	-0.235117	1.88395e-09	TRUE	FALSE	FALSE	59907051-59907439	FALSE
Ctsf	cathepsin F	CM nuclei NaCl	ENSMUSG00000083282:t:4859381-4859522	t|1e1.1o1|1e2.1o1|i	-0.0366247	0.27249	FALSE	FALSE	TRUE	4858672-4859403	FALSE
Ctsf	cathepsin F	CM nuclei NaCl	ENSMUSG00000083282:t:4859381-4859522	t|1e1.1o1|1e2.1o1|i	7.77156e-16	1	FALSE	FALSE	TRUE	4859305-4859403	FALSE
Ctsf	cathepsin F	CM nuclei NaCl	ENSMUSG00000083282:t:4859381-4859522	t|1e1.1o1|1e2.1o1|i	0.0366754	0.272285	FALSE	FALSE	TRUE	4859306-4859380	TRUE
Gtpbp6	GTP binding protein 6 (putative)	CM nuclei NaCl	ENSMUSG00000033434:t:110106701-110106783	t|1e2.1o1|2e1.1o1|2e2.1o1|i	-0.124995	0.0213716	FALSE	TRUE	TRUE	110106783-110106870	FALSE
Gtpbp6	GTP binding protein 6 (putative)	CM nuclei NaCl	ENSMUSG00000033434:t:110106701-110106783	t|1e2.1o1|2e1.1o1|2e2.1o1|i	9.54789e-06	0.999785	FALSE	TRUE	TRUE	110106742-110107060	FALSE
Gtpbp6	GTP binding protein 6 (putative)	CM nuclei NaCl	ENSMUSG00000033434:t:110106701-110106783	t|1e2.1o1|2e1.1o1|2e2.1o1|i	7.77156e-16	1	FALSE	TRUE	TRUE	110106742-110106870	FALSE
Gtpbp6	GTP binding protein 6 (putative)	CM nuclei NaCl	ENSMUSG00000033434:t:110106701-110106783	t|1e2.1o1|2e1.1o1|2e2.1o1|i	0.108957	0.0465354	FALSE	TRUE	TRUE	110106784-110106847	TRUE
Cmtr1	cap methyltransferase 1	CM nuclei NaCl	ENSMUSG00000024019:s:29680589-29680660	s|1e1.1o1|1e2.1o2	-5.72681e-09	1	FALSE	FALSE	TRUE	29680660-29681918	FALSE
Cmtr1	cap methyltransferase 1	CM nuclei NaCl	ENSMUSG00000024019:s:29680589-29680660	s|1e1.1o1|1e2.1o2	5.72471e-09	1	FALSE	FALSE	TRUE	29680660-29685851	FALSE
Tpra1	transmembrane protein, adipocyte asscociated 1	CM nuclei NaCl	ENSMUSG00000002871:t:88905946-88906097	t|1e1.1o1|1e2.1o1	-0.13986	0.0185884	FALSE	FALSE	TRUE	88902530-88905949	FALSE
Tpra1	transmembrane protein, adipocyte asscociated 1	CM nuclei NaCl	ENSMUSG00000002871:t:88905946-88906097	t|1e1.1o1|1e2.1o1	0.13986	0.0185885	FALSE	FALSE	TRUE	88905826-88905949	FALSE
Ppp1r12a	protein phosphatase 1, regulatory subunit 12A	CM nuclei NaCl	ENSMUSG00000019907:s:108261245-108261416	s|1e1.1o1|i	-0.968449	0	FALSE	FALSE	FALSE	108261416-108262310	FALSE
Ppp1r12a	protein phosphatase 1, regulatory subunit 12A	CM nuclei NaCl	ENSMUSG00000019907:s:108261245-108261416	s|1e1.1o1|i	0.966619	1.66319e-21	FALSE	FALSE	FALSE	108261417-108262309	TRUE
Slc9a1	solute carrier family 9 (sodium/hydrogen exchanger), member 1	CM nuclei NaCl	ENSMUSG00000028854:s:133415301-133415551	s|1e1.1o1|i	0.670989	1.17523e-20	FALSE	FALSE	FALSE	133415551-133416281	FALSE
Slc9a1	solute carrier family 9 (sodium/hydrogen exchanger), member 1	CM nuclei NaCl	ENSMUSG00000028854:s:133415301-133415551	s|1e1.1o1|i	-0.670989	0	FALSE	FALSE	FALSE	133415552-133416280	TRUE
Nav2	neuron navigator 2	CM nuclei NaCl	ENSMUSG00000052512:s:49604425-49604628	s|1e1.1o1|i	-0.00597623	0.868012	FALSE	FALSE	FALSE	49604628-49606696	FALSE
Nav2	neuron navigator 2	CM nuclei NaCl	ENSMUSG00000052512:s:49604425-49604628	s|1e1.1o1|i	0.00597625	0.868012	FALSE	FALSE	FALSE	49604629-49606695	TRUE
Klhdc3	kelch domain containing 3	CM nuclei NaCl	ENSMUSG00000063576:t:46678281-46678493	t|1e1.1o1|1e2.1o1	-7.6344e-06	0.999542	FALSE	FALSE	TRUE	46678493-46680702	FALSE
Klhdc3	kelch domain containing 3	CM nuclei NaCl	ENSMUSG00000063576:t:46678281-46678493	t|1e1.1o1|1e2.1o1	7.63441e-06	0.999542	FALSE	FALSE	TRUE	46678493-46679042	FALSE
Dst	dystonin	CM nuclei NaCl	ENSMUSG00000026131:s:34154513-34154632	s|1e1.1o1|i	-0.305787	1.73077e-07	FALSE	FALSE	FALSE	34154632-34156599	FALSE
Dst	dystonin	CM nuclei NaCl	ENSMUSG00000026131:s:34154513-34154632	s|1e1.1o1|i	0.305787	1.73387e-07	FALSE	FALSE	FALSE	34154633-34156598	TRUE
Msn	moesin	CM nuclei NaCl	ENSMUSG00000031207:s:96152524-96154039	s|1e1.1o1|i	0.632593	4.80835e-14	FALSE	FALSE	FALSE	96152798-96154295	FALSE
Msn	moesin	CM nuclei NaCl	ENSMUSG00000031207:s:96152524-96154039	s|1e1.1o1|i	-0.632593	4.94049e-14	FALSE	FALSE	FALSE	96154040-96154294	TRUE
Rbms1	RNA binding motif, single stranded interacting protein 1	CM nuclei NaCl	ENSMUSG00000026970:s:60762053-60762146	s|1e1.1o1|1e2.1o1|i	-0.163762	0.0137913	FALSE	FALSE	TRUE	60759806-60762053	FALSE
Rbms1	RNA binding motif, single stranded interacting protein 1	CM nuclei NaCl	ENSMUSG00000026970:s:60762053-60762146	s|1e1.1o1|1e2.1o1|i	0.0569283	0.20206	FALSE	FALSE	TRUE	60758854-60762053	FALSE
Rbms1	RNA binding motif, single stranded interacting protein 1	CM nuclei NaCl	ENSMUSG00000026970:s:60762053-60762146	s|1e1.1o1|1e2.1o1|i	0.0885417	0.0898428	FALSE	FALSE	TRUE	60759807-60762052	TRUE
Rela	v-rel reticuloendotheliosis viral oncogene homolog A (avian)	CM nuclei NaCl	ENSMUSG00000024927:s:5645513-5645587	s|1e1.1o1|1e2.1o1	-0.00088098	0.945726	FALSE	FALSE	TRUE	5645587-5646594	FALSE
Rela	v-rel reticuloendotheliosis viral oncogene homolog A (avian)	CM nuclei NaCl	ENSMUSG00000024927:s:5645513-5645587	s|1e1.1o1|1e2.1o1	0.000880982	0.945726	FALSE	FALSE	TRUE	5645587-5646800	FALSE
Chd9	chromodomain helicase DNA binding protein 9	CM nuclei NaCl	ENSMUSG00000056608:s:91015099-91015258	s|1e1.1o1|i	-0.641589	3.18079e-13	FALSE	FALSE	FALSE	91015258-91015835	FALSE
Chd9	chromodomain helicase DNA binding protein 9	CM nuclei NaCl	ENSMUSG00000056608:s:91015099-91015258	s|1e1.1o1|i	0.641589	2.57053e-13	FALSE	FALSE	FALSE	91015259-91015834	TRUE
Cct8	chaperonin containing TCP1 subunit 8	CM nuclei NaCl	ENSMUSG00000025613:t:87490321-87490382	t|1e1.2o2|1e2.1o1	0.00263522	0.846328	FALSE	FALSE	TRUE	87490382-87491298	FALSE
Cct8	chaperonin containing TCP1 subunit 8	CM nuclei NaCl	ENSMUSG00000025613:t:87490321-87490382	t|1e1.2o2|1e2.1o1	-0.00263522	0.846328	FALSE	FALSE	TRUE	87490382-87490485	FALSE
Mib2	mindbomb E3 ubiquitin protein ligase 2	CM nuclei NaCl	ENSMUSG00000029060:s:155655522-155655700	s|1e1.1o2|1e1.2o2|1e2.1o1|i	-0.00948586	0.693236	FALSE	TRUE	TRUE	155655439-155655522	FALSE
Mib2	mindbomb E3 ubiquitin protein ligase 2	CM nuclei NaCl	ENSMUSG00000029060:s:155655522-155655700	s|1e1.1o2|1e1.2o2|1e2.1o1|i	7.77156e-16	1	FALSE	TRUE	TRUE	155655270-155655522	FALSE
Mib2	mindbomb E3 ubiquitin protein ligase 2	CM nuclei NaCl	ENSMUSG00000029060:s:155655522-155655700	s|1e1.1o2|1e1.2o2|1e2.1o1|i	-0.041892	0.523531	FALSE	TRUE	TRUE	155655170-155655522	FALSE
Mib2	mindbomb E3 ubiquitin protein ligase 2	CM nuclei NaCl	ENSMUSG00000029060:s:155655522-155655700	s|1e1.1o2|1e1.2o2|1e2.1o1|i	0.0634664	0.26279	FALSE	TRUE	TRUE	155655440-155655521	TRUE
Trpm4	transient receptor potential cation channel, subfamily M, member 4	CM nuclei NaCl	ENSMUSG00000038260:s:45316775-45316920	s|1e1.1o1|i	-0.0598498	0.22255	FALSE	FALSE	FALSE	45315093-45316775	FALSE
Trpm4	transient receptor potential cation channel, subfamily M, member 4	CM nuclei NaCl	ENSMUSG00000038260:s:45316775-45316920	s|1e1.1o1|i	0.0598497	0.22255	FALSE	FALSE	FALSE	45315094-45316774	TRUE
Lin37	lin-37 DREAM MuvB core complex component	CM nuclei NaCl	ENSMUSG00000036845:s:30555688-30555761	s|1e1.1o1|i	0.0831665	0.118645	FALSE	FALSE	FALSE	30555608-30555688	FALSE
Lin37	lin-37 DREAM MuvB core complex component	CM nuclei NaCl	ENSMUSG00000036845:s:30555688-30555761	s|1e1.1o1|i	-0.0831666	0.118645	FALSE	FALSE	FALSE	30555609-30555687	TRUE
Rab3gap1	RAB3 GTPase activating protein subunit 1	CM nuclei NaCl	ENSMUSG00000036104:s:127874080-127874155	s|1e1.1o1|1e2.1o1	8.79075e-06	0.999371	FALSE	FALSE	TRUE	127874155-127875244	FALSE
Rab3gap1	RAB3 GTPase activating protein subunit 1	CM nuclei NaCl	ENSMUSG00000036104:s:127874080-127874155	s|1e1.1o1|1e2.1o1	-8.79069e-06	0.999371	FALSE	FALSE	TRUE	127874155-127889156	FALSE
Fkbp1a	FK506 binding protein 1a	CM nuclei NaCl	ENSMUSG00000032966:s:151559458-151559828	s|1e1.1o1|2e1.1o1|3e1.1o1|i	-3.41144e-10	1	TRUE	FALSE	FALSE	151559616-151560621	FALSE
Fkbp1a	FK506 binding protein 1a	CM nuclei NaCl	ENSMUSG00000032966:s:151559458-151559828	s|1e1.1o1|2e1.1o1|3e1.1o1|i	0.220207	0.00113971	TRUE	FALSE	FALSE	151559620-151560621	FALSE
Fkbp1a	FK506 binding protein 1a	CM nuclei NaCl	ENSMUSG00000032966:s:151559458-151559828	s|1e1.1o1|2e1.1o1|3e1.1o1|i	7.77156e-16	1	TRUE	FALSE	FALSE	151559626-151560621	FALSE
Fkbp1a	FK506 binding protein 1a	CM nuclei NaCl	ENSMUSG00000032966:s:151559458-151559828	s|1e1.1o1|2e1.1o1|3e1.1o1|i	-0.213517	0.00143372	TRUE	FALSE	FALSE	151559829-151560620	TRUE
A930019D19Rik	RIKEN cDNA A930019D19 gene	CM nuclei NaCl	ENSMUSG00000085958:s:146264854-146265027	s|1e1.1o1|i	-1.94939e-10	1	FALSE	FALSE	FALSE	146265027-146266576	FALSE
A930019D19Rik	RIKEN cDNA A930019D19 gene	CM nuclei NaCl	ENSMUSG00000085958:s:146264854-146265027	s|1e1.1o1|i	3.34139e-10	1	FALSE	FALSE	FALSE	146265028-146266575	TRUE
Prdx6	peroxiredoxin 6	CM nuclei NaCl	ENSMUSG00000026701:t:161248605-161249469	t|1e1.1o3|i	1.00394e-08	1	FALSE	FALSE	FALSE	161249469-161251022	FALSE
Prdx6	peroxiredoxin 6	CM nuclei NaCl	ENSMUSG00000026701:t:161248605-161249469	t|1e1.1o3|i	-1.00441e-08	1	FALSE	FALSE	FALSE	161249470-161249562	TRUE
Ubr5	ubiquitin protein ligase E3 component n-recognin 5	CM nuclei NaCl	ENSMUSG00000037487:s:37999893-38000127	s|1e1.1o1|i	0.00853966	0.838554	FALSE	FALSE	FALSE	37998418-37999893	FALSE
Ubr5	ubiquitin protein ligase E3 component n-recognin 5	CM nuclei NaCl	ENSMUSG00000037487:s:37999893-38000127	s|1e1.1o1|i	-0.00853965	0.838554	FALSE	FALSE	FALSE	37998419-37999892	TRUE
Cux1	cut-like homeobox 1	CM nuclei NaCl	ENSMUSG00000029705:s:136314307-136314403	s|1e1.1o1|1e2.1o1|1e3.1o1|i	-0.30554	3.18804e-11	FALSE	FALSE	TRUE	136313314-136314307	FALSE
Cux1	cut-like homeobox 1	CM nuclei NaCl	ENSMUSG00000029705:s:136314307-136314403	s|1e1.1o1|1e2.1o1|1e3.1o1|i	0.0140386	0.695684	FALSE	FALSE	TRUE	136313008-136314307	FALSE
Cux1	cut-like homeobox 1	CM nuclei NaCl	ENSMUSG00000029705:s:136314307-136314403	s|1e1.1o1|1e2.1o1|1e3.1o1|i	0.0119158	0.790083	FALSE	FALSE	TRUE	136258040-136314307	FALSE
Cux1	cut-like homeobox 1	CM nuclei NaCl	ENSMUSG00000029705:s:136314307-136314403	s|1e1.1o1|1e2.1o1|1e3.1o1|i	0.245722	1.74358e-12	FALSE	FALSE	TRUE	136313315-136314306	TRUE
Myom2	myomesin 2	CM nuclei NaCl	ENSMUSG00000031461:s:15122642-15122729	s|1e1.1o1|i	-1.60675e-07	0.999996	FALSE	FALSE	FALSE	15122729-15123398	FALSE
Myom2	myomesin 2	CM nuclei NaCl	ENSMUSG00000031461:s:15122642-15122729	s|1e1.1o1|i	1.60635e-07	0.999996	FALSE	FALSE	FALSE	15122730-15123397	TRUE
Stk25	serine/threonine kinase 25 (yeast)	CM nuclei NaCl	ENSMUSG00000026277:t:93635298-93635479	t|1e1.1o1|1e2.1o1	5.03319e-06	0.9997	FALSE	FALSE	TRUE	93635383-93658057	FALSE
Stk25	serine/threonine kinase 25 (yeast)	CM nuclei NaCl	ENSMUSG00000026277:t:93635298-93635479	t|1e1.1o1|1e2.1o1	-5.03321e-06	0.9997	FALSE	FALSE	TRUE	93635383-93635547	FALSE
Rapgef3	Rap guanine nucleotide exchange factor (GEF) 3	CM nuclei NaCl	ENSMUSG00000022469:t:97748583-97748872	t|1e1.1o1|1e2.1o1	1.10801e-10	1	FALSE	FALSE	TRUE	97748670-97749651	FALSE
Rapgef3	Rap guanine nucleotide exchange factor (GEF) 3	CM nuclei NaCl	ENSMUSG00000022469:t:97748583-97748872	t|1e1.1o1|1e2.1o1	-1.16259e-10	1	FALSE	FALSE	TRUE	97748670-97749496	FALSE
Brd4	bromodomain containing 4	CM nuclei NaCl	ENSMUSG00000024002:t:32224084-32224222	t|1e1.1o1|1e2.1o1|i	-0.594165	6.66134e-16	FALSE	FALSE	TRUE	32224222-32225576	FALSE
Brd4	bromodomain containing 4	CM nuclei NaCl	ENSMUSG00000024002:t:32224084-32224222	t|1e1.1o1|1e2.1o1|i	-7.74924e-06	0.999825	FALSE	FALSE	TRUE	32224222-32224859	FALSE
Brd4	bromodomain containing 4	CM nuclei NaCl	ENSMUSG00000024002:t:32224084-32224222	t|1e1.1o1|1e2.1o1|i	0.595749	5.66294e-17	FALSE	FALSE	TRUE	32224223-32224858	TRUE
Palld	palladin, cytoskeletal associated protein	CM nuclei NaCl	ENSMUSG00000058056:s:61902541-61902690	s|1e1.1o2|1e1.2o2	-0.17557	6.2233e-07	FALSE	TRUE	FALSE	61877915-61902541	FALSE
Palld	palladin, cytoskeletal associated protein	CM nuclei NaCl	ENSMUSG00000058056:s:61902541-61902690	s|1e1.1o2|1e1.2o2	0.17557	6.22031e-07	FALSE	TRUE	FALSE	61877911-61902541	FALSE
Mapkap1	mitogen-activated protein kinase associated protein 1	CM nuclei NaCl	ENSMUSG00000038696:s:34444258-34444406	s|1e1.1o1|1e2.1o1|1e3.1o1|1e4.1o1	-0.00045976	0.970532	FALSE	FALSE	TRUE	34444406-34449166	FALSE
Mapkap1	mitogen-activated protein kinase associated protein 1	CM nuclei NaCl	ENSMUSG00000038696:s:34444258-34444406	s|1e1.1o1|1e2.1o1|1e3.1o1|1e4.1o1	-0.00045976	0.970532	FALSE	FALSE	TRUE	34444406-34478695	FALSE
Mapkap1	mitogen-activated protein kinase associated protein 1	CM nuclei NaCl	ENSMUSG00000038696:s:34444258-34444406	s|1e1.1o1|1e2.1o1|1e3.1o1|1e4.1o1	-0.00045976	0.970532	FALSE	FALSE	TRUE	34444406-34483954	FALSE
Mapkap1	mitogen-activated protein kinase associated protein 1	CM nuclei NaCl	ENSMUSG00000038696:s:34444258-34444406	s|1e1.1o1|1e2.1o1|1e3.1o1|1e4.1o1	0.00228272	0.869876	FALSE	FALSE	TRUE	34444406-34497701	FALSE
Kif13a	kinesin family member 13A	CM nuclei NaCl	ENSMUSG00000021375:s:46764600-46764647	s|1e1.1o1|i	-0.213296	0.00159131	FALSE	FALSE	FALSE	46763453-46764600	FALSE
Kif13a	kinesin family member 13A	CM nuclei NaCl	ENSMUSG00000021375:s:46764600-46764647	s|1e1.1o1|i	0.213296	0.00159131	FALSE	FALSE	FALSE	46763454-46764599	TRUE
Obscn	obscurin, cytoskeletal calmodulin and titin-interacting RhoGEF	CM nuclei NaCl	ENSMUSG00000061462:t:59085065-59085340	t|1e1.3o3|1e3.3o3|1e4.2o2|1e7.3o3|2e7.1o3|3e5.1o2|3e6.1o2|3e7.2o3|4e2.1o3|i	-0.277901	0	TRUE	TRUE	TRUE	59085340-59128063	FALSE
Obscn	obscurin, cytoskeletal calmodulin and titin-interacting RhoGEF	CM nuclei NaCl	ENSMUSG00000061462:t:59085065-59085340	t|1e1.3o3|1e3.3o3|1e4.2o2|1e7.3o3|2e7.1o3|3e5.1o2|3e6.1o2|3e7.2o3|4e2.1o3|i	-1.5873e-05	0.999643	TRUE	TRUE	TRUE	59085340-59103275	FALSE
Obscn	obscurin, cytoskeletal calmodulin and titin-interacting RhoGEF	CM nuclei NaCl	ENSMUSG00000061462:t:59085065-59085340	t|1e1.3o3|1e3.3o3|1e4.2o2|1e7.3o3|2e7.1o3|3e5.1o2|3e6.1o2|3e7.2o3|4e2.1o3|i	-0.0193272	0.700221	TRUE	TRUE	TRUE	59085340-59099690	FALSE
Obscn	obscurin, cytoskeletal calmodulin and titin-interacting RhoGEF	CM nuclei NaCl	ENSMUSG00000061462:t:59085065-59085340	t|1e1.3o3|1e3.3o3|1e4.2o2|1e7.3o3|2e7.1o3|3e5.1o2|3e6.1o2|3e7.2o3|4e2.1o3|i	0.442819	2.24583e-20	TRUE	TRUE	TRUE	59085340-59086665	FALSE
Obscn	obscurin, cytoskeletal calmodulin and titin-interacting RhoGEF	CM nuclei NaCl	ENSMUSG00000061462:t:59085065-59085340	t|1e1.3o3|1e3.3o3|1e4.2o2|1e7.3o3|2e7.1o3|3e5.1o2|3e6.1o2|3e7.2o3|4e2.1o3|i	-0.0601232	0.30047	TRUE	TRUE	TRUE	59085333-59086934	FALSE
Obscn	obscurin, cytoskeletal calmodulin and titin-interacting RhoGEF	CM nuclei NaCl	ENSMUSG00000061462:t:59085065-59085340	t|1e1.3o3|1e3.3o3|1e4.2o2|1e7.3o3|2e7.1o3|3e5.1o2|3e6.1o2|3e7.2o3|4e2.1o3|i	-0.00037354	0.991657	TRUE	TRUE	TRUE	59085296-59093528	FALSE
Obscn	obscurin, cytoskeletal calmodulin and titin-interacting RhoGEF	CM nuclei NaCl	ENSMUSG00000061462:t:59085065-59085340	t|1e1.3o3|1e3.3o3|1e4.2o2|1e7.3o3|2e7.1o3|3e5.1o2|3e6.1o2|3e7.2o3|4e2.1o3|i	7.77156e-16	1	TRUE	TRUE	TRUE	59085296-59090740	FALSE
Obscn	obscurin, cytoskeletal calmodulin and titin-interacting RhoGEF	CM nuclei NaCl	ENSMUSG00000061462:t:59085065-59085340	t|1e1.3o3|1e3.3o3|1e4.2o2|1e7.3o3|2e7.1o3|3e5.1o2|3e6.1o2|3e7.2o3|4e2.1o3|i	7.77156e-16	1	TRUE	TRUE	TRUE	59085296-59086897	FALSE
Obscn	obscurin, cytoskeletal calmodulin and titin-interacting RhoGEF	CM nuclei NaCl	ENSMUSG00000061462:t:59085065-59085340	t|1e1.3o3|1e3.3o3|1e4.2o2|1e7.3o3|2e7.1o3|3e5.1o2|3e6.1o2|3e7.2o3|4e2.1o3|i	7.77156e-16	1	TRUE	TRUE	TRUE	59085284-59122840	FALSE
Obscn	obscurin, cytoskeletal calmodulin and titin-interacting RhoGEF	CM nuclei NaCl	ENSMUSG00000061462:t:59085065-59085340	t|1e1.3o3|1e3.3o3|1e4.2o2|1e7.3o3|2e7.1o3|3e5.1o2|3e6.1o2|3e7.2o3|4e2.1o3|i	0.0448465	0.375297	TRUE	TRUE	TRUE	59085341-59086664	TRUE
Med25	mediator complex subunit 25	CM nuclei NaCl	ENSMUSG00000002968:s:44880719-44881308	s|1e1.1o1|1e2.1o2|1e2.2o2|i	0.315027	5.7172e-14	FALSE	TRUE	TRUE	44880638-44880923	FALSE
Med25	mediator complex subunit 25	CM nuclei NaCl	ENSMUSG00000002968:s:44880719-44881308	s|1e1.1o1|1e2.1o2|1e2.2o2|i	-0.334833	0	FALSE	TRUE	TRUE	44880470-44880923	FALSE
Med25	mediator complex subunit 25	CM nuclei NaCl	ENSMUSG00000002968:s:44880719-44881308	s|1e1.1o1|1e2.1o2|1e2.2o2|i	7.77156e-16	1	FALSE	TRUE	TRUE	44880464-44880923	FALSE
Med25	mediator complex subunit 25	CM nuclei NaCl	ENSMUSG00000002968:s:44880719-44881308	s|1e1.1o1|1e2.1o2|1e2.2o2|i	0.0161726	0.436328	FALSE	TRUE	TRUE	44880639-44880718	TRUE
Ghr	growth hormone receptor	CM nuclei NaCl	ENSMUSG00000055737:s:3551533-3551685	s|1e1.1o1|i	-8.51712e-05	0.997372	FALSE	FALSE	FALSE	3544233-3551533	FALSE
Ghr	growth hormone receptor	CM nuclei NaCl	ENSMUSG00000055737:s:3551533-3551685	s|1e1.1o1|i	8.51714e-05	0.997372	FALSE	FALSE	FALSE	3544234-3551532	TRUE
		CM nuclei NaCl	ENSMUSG00000097652:t:54973302-54973526	t|1e3.2o2|2e2.1o3|3e1.1o1|3e2.1o3|3e2.3o3|3e3.1o2|i	7.77156e-16	1	TRUE	TRUE	TRUE	54973188-54973302	FALSE
		CM nuclei NaCl	ENSMUSG00000097652:t:54973302-54973526	t|1e3.2o2|2e2.1o3|3e1.1o1|3e2.1o3|3e2.3o3|3e3.1o2|i	7.77156e-16	1	TRUE	TRUE	TRUE	54972912-54973391	FALSE
		CM nuclei NaCl	ENSMUSG00000097652:t:54973302-54973526	t|1e3.2o2|2e2.1o3|3e1.1o1|3e2.1o3|3e2.3o3|3e3.1o2|i	0.00989655	0.81898	TRUE	TRUE	TRUE	54968847-54973461	FALSE
		CM nuclei NaCl	ENSMUSG00000097652:t:54973302-54973526	t|1e3.2o2|2e2.1o3|3e1.1o1|3e2.1o3|3e2.3o3|3e3.1o2|i	0.462952	2.15946e-20	TRUE	TRUE	TRUE	54972912-54973461	FALSE
		CM nuclei NaCl	ENSMUSG00000097652:t:54973302-54973526	t|1e3.2o2|2e2.1o3|3e1.1o1|3e2.1o3|3e2.3o3|3e3.1o2|i	7.77156e-16	1	TRUE	TRUE	TRUE	54973048-54973461	FALSE
		CM nuclei NaCl	ENSMUSG00000097652:t:54973302-54973526	t|1e3.2o2|2e2.1o3|3e1.1o1|3e2.1o3|3e2.3o3|3e3.1o2|i	7.77156e-16	1	TRUE	TRUE	TRUE	54973154-54973461	FALSE
		CM nuclei NaCl	ENSMUSG00000097652:t:54973302-54973526	t|1e3.2o2|2e2.1o3|3e1.1o1|3e2.1o3|3e2.3o3|3e3.1o2|i	-0.495507	0	TRUE	TRUE	TRUE	54973189-54973301	TRUE
Gba2	glucosidase beta 2	CM nuclei NaCl	ENSMUSG00000028467:s:43570346-43570448	s|1e1.1o1|i	1.89366e-06	0.999957	FALSE	FALSE	FALSE	43570190-43570346	FALSE
Gba2	glucosidase beta 2	CM nuclei NaCl	ENSMUSG00000028467:s:43570346-43570448	s|1e1.1o1|i	-1.89345e-06	0.999957	FALSE	FALSE	FALSE	43570191-43570345	TRUE
Pih1d1	PIH1 domain containing 1	CM nuclei NaCl	ENSMUSG00000003423:s:45159253-45159328	s|1e1.1o2|1e1.2o2	-0.000507768	0.971181	FALSE	TRUE	FALSE	45159328-45159617	FALSE
Pih1d1	PIH1 domain containing 1	CM nuclei NaCl	ENSMUSG00000003423:s:45159253-45159328	s|1e1.1o2|1e1.2o2	0.000507768	0.971181	FALSE	TRUE	FALSE	45159328-45159681	FALSE
Ehmt2	euchromatic histone lysine N-methyltransferase 2	CM nuclei NaCl	ENSMUSG00000013787:s:34910975-34911055	s|1e1.1o1|1e2.1o1|i	-0.0696631	0.164938	FALSE	FALSE	TRUE	34911055-34911363	FALSE
Ehmt2	euchromatic histone lysine N-methyltransferase 2	CM nuclei NaCl	ENSMUSG00000013787:s:34910975-34911055	s|1e1.1o1|1e2.1o1|i	-0.0959575	0.0479565	FALSE	FALSE	TRUE	34911055-34911579	FALSE
Ehmt2	euchromatic histone lysine N-methyltransferase 2	CM nuclei NaCl	ENSMUSG00000013787:s:34910975-34911055	s|1e1.1o1|1e2.1o1|i	0.180874	1.12724e-06	FALSE	FALSE	TRUE	34911056-34911362	TRUE
Wdr81	WD repeat domain 81	CM nuclei NaCl	ENSMUSG00000045374:t:75440944-75442089	t|1e1.1o1|1e2.1o1	1.08121e-05	0.999356	FALSE	FALSE	TRUE	75442089-75444698	FALSE
Wdr81	WD repeat domain 81	CM nuclei NaCl	ENSMUSG00000045374:t:75440944-75442089	t|1e1.1o1|1e2.1o1	-1.08121e-05	0.999356	FALSE	FALSE	TRUE	75442089-75444255	FALSE
Prodh	proline dehydrogenase	CM nuclei NaCl	ENSMUSG00000003526:s:18084201-18084755	s|1e1.1o1|i	0.181419	3.42284e-07	FALSE	FALSE	FALSE	18081565-18084547	FALSE
Prodh	proline dehydrogenase	CM nuclei NaCl	ENSMUSG00000003526:s:18084201-18084755	s|1e1.1o1|i	-0.181419	3.42007e-07	FALSE	FALSE	FALSE	18082320-18084200	TRUE
Pltp	phospholipid transfer protein	CM nuclei NaCl	ENSMUSG00000017754:s:164851513-164851604	s|1e1.1o1|i	-0.000175438	0.989434	FALSE	FALSE	FALSE	164846916-164851513	FALSE
Pltp	phospholipid transfer protein	CM nuclei NaCl	ENSMUSG00000017754:s:164851513-164851604	s|1e1.1o1|i	0.00017544	0.989434	FALSE	FALSE	FALSE	164846917-164851512	TRUE
Nfia	nuclear factor I/A	CM nuclei NaCl	ENSMUSG00000028565:s:97783082-97783613	s|1e1.1o1|1e2.1o1|1e3.1o1	1.57706e-10	1	FALSE	FALSE	TRUE	97783613-97956374	FALSE
Nfia	nuclear factor I/A	CM nuclei NaCl	ENSMUSG00000028565:s:97783082-97783613	s|1e1.1o1|1e2.1o1|1e3.1o1	-9.23327e-11	1	FALSE	FALSE	TRUE	97783613-98000392	FALSE
Nfia	nuclear factor I/A	CM nuclei NaCl	ENSMUSG00000028565:s:97783082-97783613	s|1e1.1o1|1e2.1o1|1e3.1o1	7.77156e-16	1	FALSE	FALSE	TRUE	97783613-98041551	FALSE
Kdm5c	lysine demethylase 5C	CM nuclei NaCl	ENSMUSG00000025332:s:152248662-152248820	s|1e1.1o1|i	-0.141954	0.00719975	FALSE	FALSE	FALSE	152248820-152253424	FALSE
Kdm5c	lysine demethylase 5C	CM nuclei NaCl	ENSMUSG00000025332:s:152248662-152248820	s|1e1.1o1|i	0.141954	0.00719977	FALSE	FALSE	FALSE	152248821-152253423	TRUE
Nbr1	NBR1, autophagy cargo receptor	CM nuclei NaCl	ENSMUSG00000017119:s:101553988-101554098	s|1e1.1o1|1e2.1o1	7.32731e-14	1	FALSE	FALSE	TRUE	101554098-101555810	FALSE
Nbr1	NBR1, autophagy cargo receptor	CM nuclei NaCl	ENSMUSG00000017119:s:101553988-101554098	s|1e1.1o1|1e2.1o1	7.77156e-16	1	FALSE	FALSE	TRUE	101554098-101568399	FALSE
Ndufb5	NADH:ubiquinone oxidoreductase subunit B5	CM nuclei NaCl	ENSMUSG00000027673:t:32744756-32744942	t|1e1.1o2|1e1.2o2|1e2.1o1|i	0.0350744	0.561185	TRUE	FALSE	TRUE	32737205-32744854	FALSE
Ndufb5	NADH:ubiquinone oxidoreductase subunit B5	CM nuclei NaCl	ENSMUSG00000027673:t:32744756-32744942	t|1e1.1o2|1e1.2o2|1e2.1o1|i	7.77156e-16	1	TRUE	FALSE	TRUE	32737230-32744854	FALSE
Ndufb5	NADH:ubiquinone oxidoreductase subunit B5	CM nuclei NaCl	ENSMUSG00000027673:t:32744756-32744942	t|1e1.1o2|1e1.2o2|1e2.1o1|i	7.77156e-16	1	TRUE	FALSE	TRUE	32741778-32744854	FALSE
Ndufb5	NADH:ubiquinone oxidoreductase subunit B5	CM nuclei NaCl	ENSMUSG00000027673:t:32744756-32744942	t|1e1.1o2|1e1.2o2|1e2.1o1|i	-0.0341306	0.568193	TRUE	FALSE	TRUE	32741779-32744755	TRUE
Atf7ip	activating transcription factor 7 interacting protein	CM nuclei NaCl	ENSMUSG00000030213:t:136563760-136563846	t|1e1.1o1|1e2.1o1|1e3.1o1|i	7.77156e-16	1	FALSE	FALSE	TRUE	136506275-136563760	FALSE
Atf7ip	activating transcription factor 7 interacting protein	CM nuclei NaCl	ENSMUSG00000030213:t:136563760-136563846	t|1e1.1o1|1e2.1o1|1e3.1o1|i	7.77156e-16	1	FALSE	FALSE	TRUE	136518963-136563760	FALSE
Atf7ip	activating transcription factor 7 interacting protein	CM nuclei NaCl	ENSMUSG00000030213:t:136563760-136563846	t|1e1.1o1|1e2.1o1|1e3.1o1|i	-0.0362887	0.343732	FALSE	FALSE	TRUE	136561439-136563760	FALSE
Atf7ip	activating transcription factor 7 interacting protein	CM nuclei NaCl	ENSMUSG00000030213:t:136563760-136563846	t|1e1.1o1|1e2.1o1|1e3.1o1|i	0.0360501	0.345811	FALSE	FALSE	TRUE	136561440-136563759	TRUE
Ak3	adenylate kinase 3	CM nuclei NaCl	ENSMUSG00000024782:s:29025901-29026330	s|1e1.1o1|i	-0.0920859	0.0750349	FALSE	FALSE	FALSE	29022946-29026212	FALSE
Ak3	adenylate kinase 3	CM nuclei NaCl	ENSMUSG00000024782:s:29025901-29026330	s|1e1.1o1|i	0.0920859	0.0750347	FALSE	FALSE	FALSE	29022947-29025900	TRUE
Ablim1	actin-binding LIM protein 1	CM nuclei NaCl	ENSMUSG00000025085:t:57044881-57044972	t|1e1.1o1|1e2.1o1|i	0.244387	5.0314e-12	FALSE	FALSE	TRUE	57044972-57049462	FALSE
Ablim1	actin-binding LIM protein 1	CM nuclei NaCl	ENSMUSG00000025085:t:57044881-57044972	t|1e1.1o1|1e2.1o1|i	-0.135585	0.00766467	FALSE	FALSE	TRUE	57044972-57046925	FALSE
Ablim1	actin-binding LIM protein 1	CM nuclei NaCl	ENSMUSG00000025085:t:57044881-57044972	t|1e1.1o1|1e2.1o1|i	-0.0999546	0.0581723	FALSE	FALSE	TRUE	57044973-57046924	TRUE
Mbd1	methyl-CpG binding domain protein 1	CM nuclei NaCl	ENSMUSG00000024561:t:74276407-74276715	t|1e1.1o1|1e2.1o1	0.339453	5.44018e-05	FALSE	FALSE	TRUE	74275417-74276407	FALSE
Mbd1	methyl-CpG binding domain protein 1	CM nuclei NaCl	ENSMUSG00000024561:t:74276407-74276715	t|1e1.1o1|1e2.1o1	-0.339453	5.4401e-05	FALSE	FALSE	TRUE	74276071-74276407	FALSE
Pofut2	protein O-fucosyltransferase 2	CM nuclei NaCl	ENSMUSG00000020260:s:77267184-77267564	s|1e1.1o1|i	-0.345953	0.000162277	FALSE	FALSE	FALSE	77267307-77268527	FALSE
Pofut2	protein O-fucosyltransferase 2	CM nuclei NaCl	ENSMUSG00000020260:s:77267184-77267564	s|1e1.1o1|i	0.345953	0.000162277	FALSE	FALSE	FALSE	77267565-77268526	TRUE
Kat8	K(lysine) acetyltransferase 8	CM nuclei NaCl	ENSMUSG00000030801:s:127924378-127924518	s|1e1.1o1|i	-0.155263	6.50068e-09	FALSE	FALSE	FALSE	127924518-127924604	FALSE
Kat8	K(lysine) acetyltransferase 8	CM nuclei NaCl	ENSMUSG00000030801:s:127924378-127924518	s|1e1.1o1|i	0.155263	6.78703e-09	FALSE	FALSE	FALSE	127924519-127924603	TRUE
Prrc2b	proline-rich coiled-coil 2B	CM nuclei NaCl	ENSMUSG00000039262:t:32230611-32234537	t|1e1.1o1|1e2.1o1|i	0.20299	0.000446155	FALSE	FALSE	TRUE	32227036-32230611	FALSE
Prrc2b	proline-rich coiled-coil 2B	CM nuclei NaCl	ENSMUSG00000039262:t:32230611-32234537	t|1e1.1o1|1e2.1o1|i	-0.397459	0	FALSE	FALSE	TRUE	32229344-32230611	FALSE
Prrc2b	proline-rich coiled-coil 2B	CM nuclei NaCl	ENSMUSG00000039262:t:32230611-32234537	t|1e1.1o1|1e2.1o1|i	0.163939	0.00458809	FALSE	FALSE	TRUE	32229345-32230610	TRUE
Slc25a34	solute carrier family 25, member 34	CM nuclei NaCl	ENSMUSG00000040740:t:141618824-141620594	t|1e1.1o1|1e2.1o1	7.77156e-16	1	FALSE	FALSE	TRUE	141620594-141622204	FALSE
Slc25a34	solute carrier family 25, member 34	CM nuclei NaCl	ENSMUSG00000040740:t:141618824-141620594	t|1e1.1o1|1e2.1o1	7.77156e-16	1	FALSE	FALSE	TRUE	141620594-141621378	FALSE
Ints10	integrator complex subunit 10	CM nuclei NaCl	ENSMUSG00000031864:t:68827277-68827501	t|1e1.1o1|1e2.1o1|1e3.1o1|1e4.1o1|i	7.77156e-16	1	FALSE	FALSE	TRUE	68822250-68827277	FALSE
Ints10	integrator complex subunit 10	CM nuclei NaCl	ENSMUSG00000031864:t:68827277-68827501	t|1e1.1o1|1e2.1o1|1e3.1o1|1e4.1o1|i	7.77156e-16	1	FALSE	FALSE	TRUE	68824267-68827277	FALSE
Ints10	integrator complex subunit 10	CM nuclei NaCl	ENSMUSG00000031864:t:68827277-68827501	t|1e1.1o1|1e2.1o1|1e3.1o1|1e4.1o1|i	0.0717358	0.16667	FALSE	FALSE	TRUE	68825129-68827277	FALSE
Ints10	integrator complex subunit 10	CM nuclei NaCl	ENSMUSG00000031864:t:68827277-68827501	t|1e1.1o1|1e2.1o1|1e3.1o1|1e4.1o1|i	-0.175021	0.0092896	FALSE	FALSE	TRUE	68827029-68827277	FALSE
Ints10	integrator complex subunit 10	CM nuclei NaCl	ENSMUSG00000031864:t:68827277-68827501	t|1e1.1o1|1e2.1o1|1e3.1o1|1e4.1o1|i	0.0677355	0.145172	FALSE	FALSE	TRUE	68827030-68827276	TRUE
Znhit6	zinc finger, HIT type 6	CM nuclei NaCl	ENSMUSG00000074182:s:145600458-145600579	s|1e1.1o2|1e1.2o2	1.30137e-06	0.999923	FALSE	TRUE	FALSE	145600579-145603935	FALSE
Znhit6	zinc finger, HIT type 6	CM nuclei NaCl	ENSMUSG00000074182:s:145600458-145600579	s|1e1.1o2|1e1.2o2	-1.30135e-06	0.999923	FALSE	TRUE	FALSE	145600579-145604173	FALSE
Sesn1	sestrin 1	CM nuclei NaCl	ENSMUSG00000038332:t:41894042-41894107	t|1e1.1o1|1e2.1o1|i	0.120343	0.0468372	FALSE	FALSE	TRUE	41811300-41894042	FALSE
Sesn1	sestrin 1	CM nuclei NaCl	ENSMUSG00000038332:t:41894042-41894107	t|1e1.1o1|1e2.1o1|i	0.108757	0.0620025	FALSE	FALSE	TRUE	41887595-41894042	FALSE
Sesn1	sestrin 1	CM nuclei NaCl	ENSMUSG00000038332:t:41894042-41894107	t|1e1.1o1|1e2.1o1|i	-0.252811	0.000750152	FALSE	FALSE	TRUE	41887596-41894041	TRUE
Npff	neuropeptide FF-amide peptide precursor	CM nuclei NaCl	ENSMUSG00000023052:s:102524507-102524942	s|1e1.1o1|i	0.000186588	0.995815	FALSE	FALSE	FALSE	102524271-102524507	FALSE
Npff	neuropeptide FF-amide peptide precursor	CM nuclei NaCl	ENSMUSG00000023052:s:102524507-102524942	s|1e1.1o1|i	-0.000186587	0.995815	FALSE	FALSE	FALSE	102524272-102524506	TRUE
Apip	APAF1 interacting protein	CM nuclei NaCl	ENSMUSG00000010911:t:103088561-103088736	t|1e1.1o1|1e2.1o1	0.23983	0.0014981	FALSE	FALSE	TRUE	103083055-103088561	FALSE
Apip	APAF1 interacting protein	CM nuclei NaCl	ENSMUSG00000010911:t:103088561-103088736	t|1e1.1o1|1e2.1o1	-0.23983	0.0014981	FALSE	FALSE	TRUE	103087161-103088561	FALSE
Ipo13	importin 13	CM nuclei NaCl	ENSMUSG00000033365:s:117897768-117897820	s|1e1.1o1|i	0.119295	0.0256297	FALSE	FALSE	FALSE	117895629-117897768	FALSE
Ipo13	importin 13	CM nuclei NaCl	ENSMUSG00000033365:s:117897768-117897820	s|1e1.1o1|i	-0.119295	0.0256298	FALSE	FALSE	FALSE	117895893-117897767	TRUE
Cope	coatomer protein complex, subunit epsilon	CM nuclei NaCl	ENSMUSG00000055681:t:70306499-70306922	t|1e1.1o1|1e2.1o1|i	7.77156e-16	1	FALSE	FALSE	TRUE	70304696-70306499	FALSE
Cope	coatomer protein complex, subunit epsilon	CM nuclei NaCl	ENSMUSG00000055681:t:70306499-70306922	t|1e1.1o1|1e2.1o1|i	-0.255122	0	FALSE	FALSE	TRUE	70305735-70306499	FALSE
Cope	coatomer protein complex, subunit epsilon	CM nuclei NaCl	ENSMUSG00000055681:t:70306499-70306922	t|1e1.1o1|1e2.1o1|i	0.255206	4.3205e-15	FALSE	FALSE	TRUE	70306418-70306498	TRUE
Aebp2	AE binding protein 2	CM nuclei NaCl	ENSMUSG00000030232:t:140653758-140655481	t|1e1.1o1|i	-0.00928061	0.77824	FALSE	FALSE	FALSE	140650782-140653758	FALSE
Aebp2	AE binding protein 2	CM nuclei NaCl	ENSMUSG00000030232:t:140653758-140655481	t|1e1.1o1|i	0.00928062	0.77824	FALSE	FALSE	FALSE	140652827-140653757	TRUE
Ptp4a2	protein tyrosine phosphatase 4a2	CM nuclei NaCl	ENSMUSG00000028788:t:129846465-129846539	t|1e1.1o1|1e2.1o1	-0.0223075	0.460444	FALSE	FALSE	TRUE	129842762-129846465	FALSE
Ptp4a2	protein tyrosine phosphatase 4a2	CM nuclei NaCl	ENSMUSG00000028788:t:129846465-129846539	t|1e1.1o1|1e2.1o1	0.0223075	0.460444	FALSE	FALSE	TRUE	129845192-129846465	FALSE
Tmem256	transmembrane protein 256	CM nuclei NaCl	ENSMUSG00000070394:s:69838920-69838951	s|1e1.1o1|i	0.460861	2.10301e-20	FALSE	FALSE	FALSE	69838951-69839188	FALSE
Tmem256	transmembrane protein 256	CM nuclei NaCl	ENSMUSG00000070394:s:69838920-69838951	s|1e1.1o1|i	-0.460861	0	FALSE	FALSE	FALSE	69838952-69839187	TRUE
Rrbp1	ribosome binding protein 1	CM nuclei NaCl	ENSMUSG00000027422:s:143948128-143948479	s|1e1.1o1|i	0.138187	3.39527e-06	FALSE	FALSE	FALSE	143947929-143948336	FALSE
Rrbp1	ribosome binding protein 1	CM nuclei NaCl	ENSMUSG00000027422:s:143948128-143948479	s|1e1.1o1|i	-0.138187	3.39511e-06	FALSE	FALSE	FALSE	143947930-143948127	TRUE
Atp5f1a	ATP synthase F1 subunit alpha	CM nuclei NaCl	ENSMUSG00000025428:t:77781799-77781949	t|1e2.1o1|2e1.1o2|i	7.77156e-16	1	FALSE	TRUE	TRUE	77781356-77781799	FALSE
Atp5f1a	ATP synthase F1 subunit alpha	CM nuclei NaCl	ENSMUSG00000025428:t:77781799-77781949	t|1e2.1o1|2e1.1o2|i	7.77156e-16	1	FALSE	TRUE	TRUE	77777611-77781822	FALSE
Atp5f1a	ATP synthase F1 subunit alpha	CM nuclei NaCl	ENSMUSG00000025428:t:77781799-77781949	t|1e2.1o1|2e1.1o2|i	7.77156e-16	1	FALSE	TRUE	TRUE	77781357-77781798	TRUE
Agl	amylo-1,6-glucosidase, 4-alpha-glucanotransferase	CM nuclei NaCl	ENSMUSG00000033400:s:116785060-116785199	s|1e1.1o1|2e1.1o1	8.86406e-10	1	TRUE	FALSE	FALSE	116784640-116785104	FALSE
Agl	amylo-1,6-glucosidase, 4-alpha-glucanotransferase	CM nuclei NaCl	ENSMUSG00000033400:s:116785060-116785199	s|1e1.1o1|2e1.1o1	-9.54051e-10	1	TRUE	FALSE	FALSE	116784640-116785060	FALSE
Fgfr2	fibroblast growth factor receptor 2	CM nuclei NaCl	ENSMUSG00000030849:s:130674602-na	s|1e1.1o1|1e2.1o1|1e3.1o1	-0.152519	0.0261094	FALSE	FALSE	TRUE	130627499-130674602	FALSE
Fgfr2	fibroblast growth factor receptor 2	CM nuclei NaCl	ENSMUSG00000030849:s:130674602-na	s|1e1.1o1|1e2.1o1|1e3.1o1	0.151665	0.0238428	FALSE	FALSE	TRUE	130626841-130674602	FALSE
Fgfr2	fibroblast growth factor receptor 2	CM nuclei NaCl	ENSMUSG00000030849:s:130674602-na	s|1e1.1o1|1e2.1o1|1e3.1o1	0.00108941	0.901183	FALSE	FALSE	TRUE	130601937-130674602	FALSE
Helz	helicase with zinc finger domain	CM nuclei NaCl	ENSMUSG00000020721:s:107626535-107626714	s|1e1.1o2|1e1.2o2	-0.0252143	0.27462	FALSE	TRUE	FALSE	107626714-107627350	FALSE
Helz	helicase with zinc finger domain	CM nuclei NaCl	ENSMUSG00000020721:s:107626535-107626714	s|1e1.1o2|1e1.2o2	0.0252143	0.27462	FALSE	TRUE	FALSE	107626714-107627353	FALSE
Kmt2d	lysine (K)-specific methyltransferase 2D	CM nuclei NaCl	ENSMUSG00000048154:s:98866376-98866502	s|1e1.1o2|1e1.2o2	-0.0760487	0.1946	FALSE	TRUE	FALSE	98866219-98866376	FALSE
Kmt2d	lysine (K)-specific methyltransferase 2D	CM nuclei NaCl	ENSMUSG00000048154:s:98866376-98866502	s|1e1.1o2|1e1.2o2	0.0760487	0.194599	FALSE	TRUE	FALSE	98866216-98866376	FALSE
Gtf3c1	general transcription factor III C 1	CM nuclei NaCl	ENSMUSG00000032777:t:125646474-125646733	t|1e1.1o1|1e2.1o1	-2.13476e-08	0.999999	FALSE	FALSE	TRUE	125646733-125648397	FALSE
Gtf3c1	general transcription factor III C 1	CM nuclei NaCl	ENSMUSG00000032777:t:125646474-125646733	t|1e1.1o1|1e2.1o1	2.13455e-08	0.999999	FALSE	FALSE	TRUE	125646733-125647340	FALSE
Ddx56	DEAD box helicase 56	CM nuclei NaCl	ENSMUSG00000004393:s:6261616-6261721	s|1e1.1o1|i	0.029135	0.608631	FALSE	FALSE	FALSE	6259620-6261616	FALSE
Ddx56	DEAD box helicase 56	CM nuclei NaCl	ENSMUSG00000004393:s:6261616-6261721	s|1e1.1o1|i	-0.029135	0.608631	FALSE	FALSE	FALSE	6259621-6261615	TRUE
Thbs3	thrombospondin 3	CM nuclei NaCl	ENSMUSG00000028047:s:89225177-89225557	s|1e1.1o1|2e1.1o1|i	-0.359016	0	TRUE	FALSE	FALSE	89225276-89226304	FALSE
Thbs3	thrombospondin 3	CM nuclei NaCl	ENSMUSG00000028047:s:89225177-89225557	s|1e1.1o1|2e1.1o1|i	0.416333	2.57982e-20	TRUE	FALSE	FALSE	89225424-89226304	FALSE
Thbs3	thrombospondin 3	CM nuclei NaCl	ENSMUSG00000028047:s:89225177-89225557	s|1e1.1o1|2e1.1o1|i	-0.0263236	0.408418	TRUE	FALSE	FALSE	89225558-89226249	TRUE
Arhgef7	Rho guanine nucleotide exchange factor	CM nuclei NaCl	ENSMUSG00000031511:s:11782641-11782655	s|1e1.1o1|1e2.1o1	7.77156e-16	1	FALSE	FALSE	TRUE	11782655-11782832	FALSE
Arhgef7	Rho guanine nucleotide exchange factor	CM nuclei NaCl	ENSMUSG00000031511:s:11782641-11782655	s|1e1.1o1|1e2.1o1	4.45693e-11	1	FALSE	FALSE	TRUE	11782655-11785713	FALSE
Bicd2	BICD cargo adaptor 2	CM nuclei NaCl	ENSMUSG00000037933:s:49383043-49383253	s|1e1.1o1|1e2.1o1|i	7.77156e-16	1	FALSE	FALSE	TRUE	49383253-49384338	FALSE
Bicd2	BICD cargo adaptor 2	CM nuclei NaCl	ENSMUSG00000037933:s:49383043-49383253	s|1e1.1o1|1e2.1o1|i	-0.434352	0	FALSE	FALSE	TRUE	49383253-49384971	FALSE
Bicd2	BICD cargo adaptor 2	CM nuclei NaCl	ENSMUSG00000037933:s:49383043-49383253	s|1e1.1o1|1e2.1o1|i	0.433575	1.99056e-20	FALSE	FALSE	TRUE	49383254-49384337	TRUE
Phyhd1	phytanoyl-CoA dioxygenase domain containing 1	CM nuclei NaCl	ENSMUSG00000079484:s:30277501-30277829	s|1e1.1o1|1e2.1o1|2e2.1o1|i	-0.0775583	0.120735	TRUE	FALSE	TRUE	30277644-30279395	FALSE
Phyhd1	phytanoyl-CoA dioxygenase domain containing 1	CM nuclei NaCl	ENSMUSG00000079484:s:30277501-30277829	s|1e1.1o1|1e2.1o1|2e2.1o1|i	0.0642137	0.216578	TRUE	FALSE	TRUE	30277644-30279955	FALSE
Phyhd1	phytanoyl-CoA dioxygenase domain containing 1	CM nuclei NaCl	ENSMUSG00000079484:s:30277501-30277829	s|1e1.1o1|1e2.1o1|2e2.1o1|i	7.77156e-16	1	TRUE	FALSE	TRUE	30277829-30279955	FALSE
Phyhd1	phytanoyl-CoA dioxygenase domain containing 1	CM nuclei NaCl	ENSMUSG00000079484:s:30277501-30277829	s|1e1.1o1|1e2.1o1|2e2.1o1|i	7.77156e-16	1	TRUE	FALSE	TRUE	30277830-30279394	TRUE
Herpud1	homocysteine-inducible, endoplasmic reticulum stress-inducible, ubiquitin-like domain member 1	CM nuclei NaCl	ENSMUSG00000031770:t:94389356-94389433	t|1e1.1o1|1e2.1o1|1e3.1o1|i	0.603011	4.60088e-16	FALSE	FALSE	TRUE	94386738-94389356	FALSE
Herpud1	homocysteine-inducible, endoplasmic reticulum stress-inducible, ubiquitin-like domain member 1	CM nuclei NaCl	ENSMUSG00000031770:t:94389356-94389433	t|1e1.1o1|1e2.1o1|1e3.1o1|i	6.81325e-07	0.999983	FALSE	FALSE	TRUE	94387580-94389356	FALSE
Herpud1	homocysteine-inducible, endoplasmic reticulum stress-inducible, ubiquitin-like domain member 1	CM nuclei NaCl	ENSMUSG00000031770:t:94389356-94389433	t|1e1.1o1|1e2.1o1|1e3.1o1|i	6.81325e-07	0.999983	FALSE	FALSE	TRUE	94387686-94389356	FALSE
Herpud1	homocysteine-inducible, endoplasmic reticulum stress-inducible, ubiquitin-like domain member 1	CM nuclei NaCl	ENSMUSG00000031770:t:94389356-94389433	t|1e1.1o1|1e2.1o1|1e3.1o1|i	-0.603669	1.11022e-16	FALSE	FALSE	TRUE	94387687-94389355	TRUE
Dolpp1	dolichyl pyrophosphate phosphatase 1	CM nuclei NaCl	ENSMUSG00000026856:t:30397421-30397813	t|1e1.1o1|1e2.1o1|1e3.1o1|i	-6.16499e-08	0.999999	FALSE	FALSE	TRUE	30396252-30397468	FALSE
Dolpp1	dolichyl pyrophosphate phosphatase 1	CM nuclei NaCl	ENSMUSG00000026856:t:30397421-30397813	t|1e1.1o1|1e2.1o1|1e3.1o1|i	-6.16499e-08	0.999999	FALSE	FALSE	TRUE	30396530-30397468	FALSE
Dolpp1	dolichyl pyrophosphate phosphatase 1	CM nuclei NaCl	ENSMUSG00000026856:t:30397421-30397813	t|1e1.1o1|1e2.1o1|1e3.1o1|i	0.295194	1.20522e-13	FALSE	FALSE	TRUE	30397147-30397468	FALSE
Dolpp1	dolichyl pyrophosphate phosphatase 1	CM nuclei NaCl	ENSMUSG00000026856:t:30397421-30397813	t|1e1.1o1|1e2.1o1|1e3.1o1|i	-0.296769	8.7419e-13	FALSE	FALSE	TRUE	30397316-30397420	TRUE
		CM nuclei NaCl	ENSMUSG00000110471:s:83585421-83585525	s|1e1.3o3|i	7.77156e-16	1	FALSE	FALSE	FALSE	83584496-83585421	FALSE
		CM nuclei NaCl	ENSMUSG00000110471:s:83585421-83585525	s|1e1.3o3|i	7.77156e-16	1	FALSE	FALSE	FALSE	83584977-83585420	TRUE
Tacc2	transforming, acidic coiled-coil containing protein 2	CM nuclei NaCl	ENSMUSG00000030852:t:130716703-130716839	t|1e1.1o1|1e2.1o1|1e3.1o1|1e4.1o1|1e5.1o1	0.0474483	0.380951	FALSE	FALSE	TRUE	130627499-130716703	FALSE
Tacc2	transforming, acidic coiled-coil containing protein 2	CM nuclei NaCl	ENSMUSG00000030852:t:130716703-130716839	t|1e1.1o1|1e2.1o1|1e3.1o1|1e4.1o1|1e5.1o1	7.77156e-16	1	FALSE	FALSE	TRUE	130663141-130716703	FALSE
Tacc2	transforming, acidic coiled-coil containing protein 2	CM nuclei NaCl	ENSMUSG00000030852:t:130716703-130716839	t|1e1.1o1|1e2.1o1|1e3.1o1|1e4.1o1|1e5.1o1	-0.0491381	0.370162	FALSE	FALSE	TRUE	130674739-130716703	FALSE
Tacc2	transforming, acidic coiled-coil containing protein 2	CM nuclei NaCl	ENSMUSG00000030852:t:130716703-130716839	t|1e1.1o1|1e2.1o1|1e3.1o1|1e4.1o1|1e5.1o1	7.77156e-16	1	FALSE	FALSE	TRUE	130692987-130716703	FALSE
Tacc2	transforming, acidic coiled-coil containing protein 2	CM nuclei NaCl	ENSMUSG00000030852:t:130716703-130716839	t|1e1.1o1|1e2.1o1|1e3.1o1|1e4.1o1|1e5.1o1	7.77156e-16	1	FALSE	FALSE	TRUE	130714061-130716703	FALSE
Rbm38	RNA binding motif protein 38	CM nuclei NaCl	ENSMUSG00000027510:t:173033506-173034734	t|1e1.1o1|1e2.2o2|2e2.2o2	7.77156e-16	1	FALSE	TRUE	TRUE	173022915-173033506	FALSE
Rbm38	RNA binding motif protein 38	CM nuclei NaCl	ENSMUSG00000027510:t:173033506-173034734	t|1e1.1o1|1e2.2o2|2e2.2o2	7.77156e-16	1	FALSE	TRUE	TRUE	173023381-173033506	FALSE
Rbm38	RNA binding motif protein 38	CM nuclei NaCl	ENSMUSG00000027510:t:173033506-173034734	t|1e1.1o1|1e2.2o2|2e2.2o2	7.77156e-16	1	FALSE	TRUE	TRUE	173023381-173034286	FALSE
Ptpmt1	protein tyrosine phosphatase, mitochondrial 1	CM nuclei NaCl	ENSMUSG00000063235:t:90913984-90914175	t|1e1.1o1|1e2.1o1	-0.253031	0.00126347	FALSE	FALSE	TRUE	90914175-90917429	FALSE
Ptpmt1	protein tyrosine phosphatase, mitochondrial 1	CM nuclei NaCl	ENSMUSG00000063235:t:90913984-90914175	t|1e1.1o1|1e2.1o1	0.253031	0.00126347	FALSE	FALSE	TRUE	90914175-90916854	FALSE
Cacna1c	calcium channel, voltage-dependent, L type, alpha 1C subunit	CM nuclei NaCl	ENSMUSG00000051331:s:118676306-118676438	s|1e1.1o1|i	-0.000417155	0.990693	FALSE	FALSE	FALSE	118675949-118676306	FALSE
Cacna1c	calcium channel, voltage-dependent, L type, alpha 1C subunit	CM nuclei NaCl	ENSMUSG00000051331:s:118676306-118676438	s|1e1.1o1|i	0.000417158	0.990693	FALSE	FALSE	FALSE	118675950-118676305	TRUE
Epn1	epsin 1	CM nuclei NaCl	ENSMUSG00000035203:s:5080235-5080638	s|1e1.1o1|1e2.2o2|1e3.1o1|1e4.1o1|2e1.1o1|i	0.0440194	0.251952	TRUE	FALSE	TRUE	5080477-5082018	FALSE
Epn1	epsin 1	CM nuclei NaCl	ENSMUSG00000035203:s:5080235-5080638	s|1e1.1o1|1e2.2o2|1e3.1o1|1e4.1o1|2e1.1o1|i	-8.4046e-07	0.999981	TRUE	FALSE	TRUE	5080477-5083730	FALSE
Epn1	epsin 1	CM nuclei NaCl	ENSMUSG00000035203:s:5080235-5080638	s|1e1.1o1|1e2.2o2|1e3.1o1|1e4.1o1|2e1.1o1|i	-8.4046e-07	0.999981	TRUE	FALSE	TRUE	5080477-5089919	FALSE
Epn1	epsin 1	CM nuclei NaCl	ENSMUSG00000035203:s:5080235-5080638	s|1e1.1o1|1e2.2o2|1e3.1o1|1e4.1o1|2e1.1o1|i	-8.4046e-07	0.999981	TRUE	FALSE	TRUE	5080477-5092841	FALSE
Epn1	epsin 1	CM nuclei NaCl	ENSMUSG00000035203:s:5080235-5080638	s|1e1.1o1|1e2.2o2|1e3.1o1|1e4.1o1|2e1.1o1|i	6.68266e-07	0.999947	TRUE	FALSE	TRUE	5080638-5082018	FALSE
Epn1	epsin 1	CM nuclei NaCl	ENSMUSG00000035203:s:5080235-5080638	s|1e1.1o1|1e2.2o2|1e3.1o1|1e4.1o1|2e1.1o1|i	-0.0501453	0.225335	TRUE	FALSE	TRUE	5080639-5082017	TRUE
Asph	aspartate-beta-hydroxylase	CM nuclei NaCl	ENSMUSG00000028207:s:9474898-9475031	s|1e1.1o1|1e2.1o1	-1.24637e-07	0.999992	FALSE	FALSE	TRUE	9453445-9474898	FALSE
Asph	aspartate-beta-hydroxylase	CM nuclei NaCl	ENSMUSG00000028207:s:9474898-9475031	s|1e1.1o1|1e2.1o1	1.24653e-07	0.999992	FALSE	FALSE	TRUE	9448275-9474898	FALSE
Sec61a1	SEC61 translocon subunit alpha 1	CM nuclei NaCl	ENSMUSG00000030082:s:88506145-88506221	s|1e1.1o1|i	0.0263143	0.445622	FALSE	FALSE	FALSE	88505293-88506145	FALSE
Sec61a1	SEC61 translocon subunit alpha 1	CM nuclei NaCl	ENSMUSG00000030082:s:88506145-88506221	s|1e1.1o1|i	-0.0263143	0.445622	FALSE	FALSE	FALSE	88505294-88506144	TRUE
Rbm39	RNA binding motif protein 39	CM nuclei NaCl	ENSMUSG00000027620:t:156177161-156177385	t|1e1.1o1|1e2.1o1|1e3.1o1|1e4.1o1	-0.0224379	0.37961	FALSE	FALSE	TRUE	156177385-156179177	FALSE
Rbm39	RNA binding motif protein 39	CM nuclei NaCl	ENSMUSG00000027620:t:156177161-156177385	t|1e1.1o1|1e2.1o1|1e3.1o1|1e4.1o1	0.0223198	0.38155	FALSE	FALSE	TRUE	156177385-156178880	FALSE
Rbm39	RNA binding motif protein 39	CM nuclei NaCl	ENSMUSG00000027620:t:156177161-156177385	t|1e1.1o1|1e2.1o1|1e3.1o1|1e4.1o1	7.77156e-16	1	FALSE	FALSE	TRUE	156177385-156177752	FALSE
Rbm39	RNA binding motif protein 39	CM nuclei NaCl	ENSMUSG00000027620:t:156177161-156177385	t|1e1.1o1|1e2.1o1|1e3.1o1|1e4.1o1	7.77156e-16	1	FALSE	FALSE	TRUE	156177385-156177633	FALSE
Adrm1b	adhesion regulating molecule 1B	CM nuclei NaCl	ENSMUSG00000042165:s:92428771-92428852	s|1e1.1o1|i	-9.97241e-05	0.995274	FALSE	FALSE	FALSE	92428687-92428771	FALSE
Adrm1b	adhesion regulating molecule 1B	CM nuclei NaCl	ENSMUSG00000042165:s:92428771-92428852	s|1e1.1o1|i	9.97245e-05	0.995274	FALSE	FALSE	FALSE	92428688-92428770	TRUE
Rpl15	ribosomal protein L15	CM nuclei NaCl	ENSMUSG00000012405:t:18270279-18270626	t|1e1.1o1|1e2.1o3|1e2.2o3|1e2.3o3	7.77156e-16	1	TRUE	FALSE	TRUE	18270460-18271219	FALSE
Rpl15	ribosomal protein L15	CM nuclei NaCl	ENSMUSG00000012405:t:18270279-18270626	t|1e1.1o1|1e2.1o3|1e2.2o3|1e2.3o3	-8.09633e-14	1	TRUE	FALSE	TRUE	18270460-18270959	FALSE
Rpl15	ribosomal protein L15	CM nuclei NaCl	ENSMUSG00000012405:t:18270279-18270626	t|1e1.1o1|1e2.1o3|1e2.2o3|1e2.3o3	7.77156e-16	1	TRUE	FALSE	TRUE	18270460-18270845	FALSE
Rpl15	ribosomal protein L15	CM nuclei NaCl	ENSMUSG00000012405:t:18270279-18270626	t|1e1.1o1|1e2.1o3|1e2.2o3|1e2.3o3	7.77156e-16	1	TRUE	FALSE	TRUE	18270460-18270823	FALSE
Ccar1	cell division cycle and apoptosis regulator 1	CM nuclei NaCl	ENSMUSG00000020074:s:62765267-62765433	s|1e1.1o1|1e2.1o1	-0.0559178	0.377923	FALSE	FALSE	TRUE	62764534-62765267	FALSE
Ccar1	cell division cycle and apoptosis regulator 1	CM nuclei NaCl	ENSMUSG00000020074:s:62765267-62765433	s|1e1.1o1|1e2.1o1	0.0559178	0.377922	FALSE	FALSE	TRUE	62763523-62765267	FALSE
Elk4	ELK4, member of ETS oncogene family	CM nuclei NaCl	ENSMUSG00000026436:s:132007607-132007940	s|1e1.1o1|1e2.1o1	0.292683	0.000293781	FALSE	FALSE	TRUE	132007940-132013026	FALSE
Elk4	ELK4, member of ETS oncogene family	CM nuclei NaCl	ENSMUSG00000026436:s:132007607-132007940	s|1e1.1o1|1e2.1o1	-0.292683	0.000293779	FALSE	FALSE	TRUE	132007940-132014383	FALSE
Arhgef10l	Rho guanine nucleotide exchange factor 10-like	CM nuclei NaCl	ENSMUSG00000040964:s:140591818-140592040	s|1e1.1o1|1e2.1o1	5.63823e-05	0.996597	FALSE	FALSE	TRUE	140586900-140591818	FALSE
Arhgef10l	Rho guanine nucleotide exchange factor 10-like	CM nuclei NaCl	ENSMUSG00000040964:s:140591818-140592040	s|1e1.1o1|1e2.1o1	-5.63819e-05	0.996597	FALSE	FALSE	TRUE	140583932-140591818	FALSE
Dcaf11	DDB1 and CUL4 associated factor 11	CM nuclei NaCl	ENSMUSG00000022214:s:55561210-55561443	s|1e1.1o1|2e1.1o1|2e2.1o1|i	0.0666779	0.151901	TRUE	FALSE	TRUE	55561419-55562892	FALSE
Dcaf11	DDB1 and CUL4 associated factor 11	CM nuclei NaCl	ENSMUSG00000022214:s:55561210-55561443	s|1e1.1o1|2e1.1o1|2e2.1o1|i	-0.0663817	0.15268	TRUE	FALSE	TRUE	55561442-55562892	FALSE
Dcaf11	DDB1 and CUL4 associated factor 11	CM nuclei NaCl	ENSMUSG00000022214:s:55561210-55561443	s|1e1.1o1|2e1.1o1|2e2.1o1|i	7.77156e-16	1	TRUE	FALSE	TRUE	55561442-55562947	FALSE
Dcaf11	DDB1 and CUL4 associated factor 11	CM nuclei NaCl	ENSMUSG00000022214:s:55561210-55561443	s|1e1.1o1|2e1.1o1|2e2.1o1|i	7.77156e-16	1	TRUE	FALSE	TRUE	55561444-55562891	TRUE
Pfkm	phosphofructokinase, muscle	CM nuclei NaCl	ENSMUSG00000033065:s:98127607-98127759	s|1e1.1o2|1e1.2o2	0.0530101	0.447568	FALSE	TRUE	FALSE	98127759-98128053	FALSE
Pfkm	phosphofructokinase, muscle	CM nuclei NaCl	ENSMUSG00000033065:s:98127607-98127759	s|1e1.1o2|1e1.2o2	-0.0530101	0.447568	FALSE	TRUE	FALSE	98127759-98128179	FALSE
Gosr2	golgi SNAP receptor complex member 2	CM nuclei NaCl	ENSMUSG00000020946:s:103687525-103687633	s|1e1.1o1|i	0.192941	0.00900803	FALSE	FALSE	FALSE	103686714-103687525	FALSE
Gosr2	golgi SNAP receptor complex member 2	CM nuclei NaCl	ENSMUSG00000020946:s:103687525-103687633	s|1e1.1o1|i	-0.192941	0.00900803	FALSE	FALSE	FALSE	103686715-103687524	TRUE
Arhgef12	Rho guanine nucleotide exchange factor 12	CM nuclei NaCl	ENSMUSG00000059495:s:43024346-43026660	s|1e1.1o1|i	-0.0458224	0.235172	FALSE	FALSE	FALSE	43022872-43026180	FALSE
Arhgef12	Rho guanine nucleotide exchange factor 12	CM nuclei NaCl	ENSMUSG00000059495:s:43024346-43026660	s|1e1.1o1|i	0.0458225	0.235172	FALSE	FALSE	FALSE	43022873-43024345	TRUE
Slc37a4	solute carrier family 37 (glucose-6-phosphate transporter), member 4	CM nuclei NaCl	ENSMUSG00000032114:t:44401917-44402211	t|1e1.1o1|1e2.1o2|1e2.2o2|i	0.0121381	0.595556	TRUE	FALSE	TRUE	44401534-44402073	FALSE
Slc37a4	solute carrier family 37 (glucose-6-phosphate transporter), member 4	CM nuclei NaCl	ENSMUSG00000032114:t:44401917-44402211	t|1e1.1o1|1e2.1o2|1e2.2o2|i	0.132248	0.0322025	TRUE	FALSE	TRUE	44401769-44402073	FALSE
Slc37a4	solute carrier family 37 (glucose-6-phosphate transporter), member 4	CM nuclei NaCl	ENSMUSG00000032114:t:44401917-44402211	t|1e1.1o1|1e2.1o2|1e2.2o2|i	-0.376882	0	TRUE	FALSE	TRUE	44401801-44402073	FALSE
Slc37a4	solute carrier family 37 (glucose-6-phosphate transporter), member 4	CM nuclei NaCl	ENSMUSG00000032114:t:44401917-44402211	t|1e1.1o1|1e2.1o2|1e2.2o2|i	0.245892	4.252e-09	TRUE	FALSE	TRUE	44401802-44401916	TRUE
Acsl1	acyl-CoA synthetase long-chain family member 1	CM nuclei NaCl	ENSMUSG00000018796:s:46492800-46493026	s|1e2.2o2|2e1.1o1	7.77156e-16	1	TRUE	FALSE	TRUE	46492887-46534347	FALSE
Acsl1	acyl-CoA synthetase long-chain family member 1	CM nuclei NaCl	ENSMUSG00000018796:s:46492800-46493026	s|1e2.2o2|2e1.1o1	7.76222e-16	1	TRUE	FALSE	TRUE	46493026-46505649	FALSE
Sh3tc1	SH3 domain and tetratricopeptide repeats 1	CM nuclei NaCl	ENSMUSG00000036553:s:35700257-35700407	s|1e1.1o2|1e1.2o2	-7.69152e-11	1	FALSE	TRUE	FALSE	35699907-35700257	FALSE
Sh3tc1	SH3 domain and tetratricopeptide repeats 1	CM nuclei NaCl	ENSMUSG00000036553:s:35700257-35700407	s|1e1.1o2|1e1.2o2	5.5401e-11	1	FALSE	TRUE	FALSE	35699795-35700257	FALSE
Nelfb	negative elongation factor complex member B	CM nuclei NaCl	ENSMUSG00000013465:s:25203141-25203247	s|1e1.1o1|i	-0.0912153	0.0543556	FALSE	FALSE	FALSE	25201186-25203141	FALSE
Nelfb	negative elongation factor complex member B	CM nuclei NaCl	ENSMUSG00000013465:s:25203141-25203247	s|1e1.1o1|i	0.0912153	0.0543557	FALSE	FALSE	FALSE	25201187-25203140	TRUE
Stard13	StAR related lipid transfer domain containing 13	CM nuclei NaCl	ENSMUSG00000016128:t:151071264-151073364	t|1e1.1o1|1e2.1o1	1.58867e-05	0.998759	FALSE	FALSE	TRUE	151073364-151092747	FALSE
Stard13	StAR related lipid transfer domain containing 13	CM nuclei NaCl	ENSMUSG00000016128:t:151071264-151073364	t|1e1.1o1|1e2.1o1	-1.58866e-05	0.998759	FALSE	FALSE	TRUE	151073364-151089190	FALSE
Atp9b	ATPase, class II, type 9B	CM nuclei NaCl	ENSMUSG00000024566:s:80755317-80756543	s|1e1.1o2|1e1.2o2	-3.83669e-07	0.999977	FALSE	TRUE	FALSE	80754402-80756454	FALSE
Atp9b	ATPase, class II, type 9B	CM nuclei NaCl	ENSMUSG00000024566:s:80755317-80756543	s|1e1.1o2|1e1.2o2	3.837e-07	0.999977	FALSE	TRUE	FALSE	80754389-80756454	FALSE
Slc44a2	solute carrier family 44, member 2	CM nuclei NaCl	ENSMUSG00000057193:t:21348538-21351060	t|1e3.1o1|2e1.1o1|2e2.1o1	7.25818e-16	1	FALSE	TRUE	TRUE	21348398-21348538	FALSE
Slc44a2	solute carrier family 44, member 2	CM nuclei NaCl	ENSMUSG00000057193:t:21348538-21351060	t|1e3.1o1|2e1.1o1|2e2.1o1	7.77156e-16	1	FALSE	TRUE	TRUE	21334632-21350601	FALSE
Slc44a2	solute carrier family 44, member 2	CM nuclei NaCl	ENSMUSG00000057193:t:21348538-21351060	t|1e3.1o1|2e1.1o1|2e2.1o1	7.77156e-16	1	FALSE	TRUE	TRUE	21336233-21350601	FALSE
Bmp1	bone morphogenetic protein 1	CM nuclei NaCl	ENSMUSG00000022098:s:70507999-70508214	s|1e1.1o2|1e1.2o2	0.183264	5.25749e-06	FALSE	TRUE	FALSE	70507558-70507999	FALSE
Bmp1	bone morphogenetic protein 1	CM nuclei NaCl	ENSMUSG00000022098:s:70507999-70508214	s|1e1.1o2|1e1.2o2	-0.183264	5.25809e-06	FALSE	TRUE	FALSE	70507553-70507999	FALSE
Srrm2	serine/arginine repetitive matrix 2	CM nuclei NaCl	ENSMUSG00000039218:s:23807918-23808173	s|1e1.1o1|i	7.77156e-16	1	FALSE	FALSE	FALSE	23808173-23808354	FALSE
Srrm2	serine/arginine repetitive matrix 2	CM nuclei NaCl	ENSMUSG00000039218:s:23807918-23808173	s|1e1.1o1|i	7.77156e-16	1	FALSE	FALSE	FALSE	23808174-23808353	TRUE
Setd7	SET domain containing (lysine methyltransferase) 7	CM nuclei NaCl	ENSMUSG00000037111:s:51536466-51537128	s|1e1.1o1|1e2.1o1|i	-0.000441888	0.987728	FALSE	FALSE	TRUE	51535880-51536466	FALSE
Setd7	SET domain containing (lysine methyltransferase) 7	CM nuclei NaCl	ENSMUSG00000037111:s:51536466-51537128	s|1e1.1o1|1e2.1o1|i	0.242152	0.000239822	FALSE	FALSE	TRUE	51533056-51536466	FALSE
Setd7	SET domain containing (lysine methyltransferase) 7	CM nuclei NaCl	ENSMUSG00000037111:s:51536466-51537128	s|1e1.1o1|1e2.1o1|i	-0.243023	0.000446175	FALSE	FALSE	TRUE	51535881-51536465	TRUE
Smg9	SMG9 nonsense mediated mRNA decay factor	CM nuclei NaCl	ENSMUSG00000002210:s:24421120-24421264	s|1e1.1o1|i	-0.00532462	0.761215	FALSE	FALSE	FALSE	24421264-24422300	FALSE
Smg9	SMG9 nonsense mediated mRNA decay factor	CM nuclei NaCl	ENSMUSG00000002210:s:24421120-24421264	s|1e1.1o1|i	0.00532464	0.761215	FALSE	FALSE	FALSE	24421265-24422299	TRUE
Trmt1	tRNA methyltransferase 1	CM nuclei NaCl	ENSMUSG00000001909:t:84697269-84697348	t|1e1.1o1|1e2.1o1|i	7.77156e-16	1	FALSE	FALSE	TRUE	84696975-84697269	FALSE
Trmt1	tRNA methyltransferase 1	CM nuclei NaCl	ENSMUSG00000001909:t:84697269-84697348	t|1e1.1o1|1e2.1o1|i	-0.163823	1.82554e-07	FALSE	FALSE	TRUE	84697201-84697269	FALSE
Trmt1	tRNA methyltransferase 1	CM nuclei NaCl	ENSMUSG00000001909:t:84697269-84697348	t|1e1.1o1|1e2.1o1|i	0.163569	1.70367e-07	FALSE	FALSE	TRUE	84697202-84697268	TRUE
Rps16	ribosomal protein S16	CM nuclei NaCl	ENSMUSG00000037563:s:28350924-28351095	s|1e1.1o1|2e1.1o1	7.77156e-16	1	TRUE	FALSE	FALSE	28351093-28352177	FALSE
Rps16	ribosomal protein S16	CM nuclei NaCl	ENSMUSG00000037563:s:28350924-28351095	s|1e1.1o1|2e1.1o1	7.77156e-16	1	TRUE	FALSE	FALSE	28351095-28352177	FALSE
Kidins220	kinase D-interacting substrate 220	CM nuclei NaCl	ENSMUSG00000036333:s:25061218-25061278	s|1e1.1o1|i	0.0799628	0.111327	FALSE	FALSE	FALSE	25061278-25062703	FALSE
Kidins220	kinase D-interacting substrate 220	CM nuclei NaCl	ENSMUSG00000036333:s:25061218-25061278	s|1e1.1o1|i	-0.0799628	0.111327	FALSE	FALSE	FALSE	25061279-25062702	TRUE
Rpap1	RNA polymerase II associated protein 1	CM nuclei NaCl	ENSMUSG00000034032:s:119782646-119782735	s|1e1.1o1|1e2.2o2	-3.69864e-08	0.999998	FALSE	FALSE	TRUE	119780176-119782646	FALSE
Rpap1	RNA polymerase II associated protein 1	CM nuclei NaCl	ENSMUSG00000034032:s:119782646-119782735	s|1e1.1o1|1e2.2o2	3.70447e-08	0.999998	FALSE	FALSE	TRUE	119778301-119782646	FALSE
Rnf214	ring finger protein 214	CM nuclei NaCl	ENSMUSG00000042790:t:45904770-45904919	t|1e1.1o1|1e2.1o1	0.945038	2.17358e-21	FALSE	FALSE	TRUE	45904919-45906738	FALSE
Rnf214	ring finger protein 214	CM nuclei NaCl	ENSMUSG00000042790:t:45904770-45904919	t|1e1.1o1|1e2.1o1	-0.948517	0	FALSE	FALSE	TRUE	45904919-45906352	FALSE
Nt5c3b	5'-nucleotidase, cytosolic IIIB	CM nuclei NaCl	ENSMUSG00000017176:s:100436155-100436240	s|1e1.1o1|i	0.00291866	0.938449	FALSE	FALSE	FALSE	100434784-100436155	FALSE
Nt5c3b	5'-nucleotidase, cytosolic IIIB	CM nuclei NaCl	ENSMUSG00000017176:s:100436155-100436240	s|1e1.1o1|i	-0.00291866	0.938449	FALSE	FALSE	FALSE	100434785-100436154	TRUE
Preb	prolactin regulatory element binding	CM nuclei NaCl	ENSMUSG00000045302:s:30959896-30960361	s|1e1.1o1|2e1.1o1|i	0.215985	2.79099e-14	TRUE	FALSE	FALSE	30959412-30959971	FALSE
Preb	prolactin regulatory element binding	CM nuclei NaCl	ENSMUSG00000045302:s:30959896-30960361	s|1e1.1o1|2e1.1o1|i	7.77156e-16	1	TRUE	FALSE	FALSE	30959412-30959896	FALSE
Preb	prolactin regulatory element binding	CM nuclei NaCl	ENSMUSG00000045302:s:30959896-30960361	s|1e1.1o1|2e1.1o1|i	-0.216383	0	TRUE	FALSE	FALSE	30959556-30959895	TRUE
Eif2b3	eukaryotic translation initiation factor 2B, subunit 3	CM nuclei NaCl	ENSMUSG00000028683:t:117086689-117087306	t|1e1.1o1|1e2.1o1	-1.00056e-06	0.999926	FALSE	FALSE	TRUE	117070787-117086689	FALSE
Eif2b3	eukaryotic translation initiation factor 2B, subunit 3	CM nuclei NaCl	ENSMUSG00000028683:t:117086689-117087306	t|1e1.1o1|1e2.1o1	1.00052e-06	0.999926	FALSE	FALSE	TRUE	117081661-117086689	FALSE
Sat1	spermidine/spermine N1-acetyl transferase 1	CM nuclei NaCl	ENSMUSG00000025283:t:155214033-155214904	t|1e1.1o1|1e2.1o2|1e2.2o2	0.222205	3.41376e-10	TRUE	FALSE	TRUE	155214134-155215601	FALSE
Sat1	spermidine/spermine N1-acetyl transferase 1	CM nuclei NaCl	ENSMUSG00000025283:t:155214033-155214904	t|1e1.1o1|1e2.1o2|1e2.2o2	-0.221534	8.79691e-11	TRUE	FALSE	TRUE	155214134-155215121	FALSE
Sat1	spermidine/spermine N1-acetyl transferase 1	CM nuclei NaCl	ENSMUSG00000025283:t:155214033-155214904	t|1e1.1o1|1e2.1o2|1e2.2o2	7.71914e-09	1	TRUE	FALSE	TRUE	155214134-155215120	FALSE
Zc3h11a	zinc finger CCCH type containing 11A	CM nuclei NaCl	ENSMUSG00000102976:t:133654664-133655398	t|1e1.1o2|1e1.2o2|1e2.1o1|1e3.1o1|i	3.53941e-07	0.999962	TRUE	FALSE	TRUE	133655398-133661256	FALSE
Zc3h11a	zinc finger CCCH type containing 11A	CM nuclei NaCl	ENSMUSG00000102976:t:133654664-133655398	t|1e1.1o2|1e1.2o2|1e2.1o1|1e3.1o1|i	0.000690358	0.984363	TRUE	FALSE	TRUE	133655398-133661237	FALSE
Zc3h11a	zinc finger CCCH type containing 11A	CM nuclei NaCl	ENSMUSG00000102976:t:133654664-133655398	t|1e1.1o2|1e1.2o2|1e2.1o1|1e3.1o1|i	3.53941e-07	0.999962	TRUE	FALSE	TRUE	133655398-133660576	FALSE
Zc3h11a	zinc finger CCCH type containing 11A	CM nuclei NaCl	ENSMUSG00000102976:t:133654664-133655398	t|1e1.1o2|1e1.2o2|1e2.1o1|1e3.1o1|i	3.53941e-07	0.999962	TRUE	FALSE	TRUE	133655398-133657389	FALSE
Zc3h11a	zinc finger CCCH type containing 11A	CM nuclei NaCl	ENSMUSG00000102976:t:133654664-133655398	t|1e1.1o2|1e1.2o2|1e2.1o1|1e3.1o1|i	-0.00103968	0.976142	TRUE	FALSE	TRUE	133655399-133657388	TRUE
Ccdc39	coiled-coil domain containing 39	CM nuclei NaCl	ENSMUSG00000027676:s:33815412-33815518	s|1e1.1o1|i	0.000210564	0.99421	FALSE	FALSE	FALSE	33814795-33815412	FALSE
Ccdc39	coiled-coil domain containing 39	CM nuclei NaCl	ENSMUSG00000027676:s:33815412-33815518	s|1e1.1o1|i	-0.000210563	0.99421	FALSE	FALSE	FALSE	33814796-33815411	TRUE
Myg1	melanocyte proliferating gene 1	CM nuclei NaCl	ENSMUSG00000001285:t:102333640-102334361	t|1e1.1o1|2e1.1o1|2e2.1o1|i	1.10679e-06	0.99997	FALSE	TRUE	TRUE	102332202-102334182	FALSE
Myg1	melanocyte proliferating gene 1	CM nuclei NaCl	ENSMUSG00000001285:t:102333640-102334361	t|1e1.1o1|2e1.1o1|2e2.1o1|i	-0.00236835	0.344718	FALSE	TRUE	TRUE	102332202-102334202	FALSE
Myg1	melanocyte proliferating gene 1	CM nuclei NaCl	ENSMUSG00000001285:t:102333640-102334361	t|1e1.1o1|2e1.1o1|2e2.1o1|i	1.10679e-06	0.99997	FALSE	TRUE	TRUE	102332718-102334202	FALSE
Myg1	melanocyte proliferating gene 1	CM nuclei NaCl	ENSMUSG00000001285:t:102333640-102334361	t|1e1.1o1|2e1.1o1|2e2.1o1|i	0.00178575	0.345466	FALSE	TRUE	TRUE	102332719-102333639	TRUE
Qrich1	glutamine-rich 1	CM nuclei NaCl	ENSMUSG00000006673:t:108518703-108518826	t|1e1.1o2|1e1.2o2|1e2.1o1|2e1.1o2|2e1.2o2|2e2.1o1|i	1.00349e-05	0.999754	TRUE	TRUE	TRUE	108517240-108518703	FALSE
Qrich1	glutamine-rich 1	CM nuclei NaCl	ENSMUSG00000006673:t:108518703-108518826	t|1e1.1o2|1e1.2o2|1e2.1o1|2e1.1o2|2e1.2o2|2e2.1o1|i	1.00349e-05	0.999754	TRUE	TRUE	TRUE	108517252-108518703	FALSE
Qrich1	glutamine-rich 1	CM nuclei NaCl	ENSMUSG00000006673:t:108518703-108518826	t|1e1.1o2|1e1.2o2|1e2.1o1|2e1.1o2|2e1.2o2|2e2.1o1|i	1.00349e-05	0.999754	TRUE	TRUE	TRUE	108517976-108518703	FALSE
Qrich1	glutamine-rich 1	CM nuclei NaCl	ENSMUSG00000006673:t:108518703-108518826	t|1e1.1o2|1e1.2o2|1e2.1o1|2e1.1o2|2e1.2o2|2e2.1o1|i	0.127554	0.0381126	TRUE	TRUE	TRUE	108517240-108518767	FALSE
Qrich1	glutamine-rich 1	CM nuclei NaCl	ENSMUSG00000006673:t:108518703-108518826	t|1e1.1o2|1e1.2o2|1e2.1o1|2e1.1o2|2e1.2o2|2e2.1o1|i	-0.0112914	0.783308	TRUE	TRUE	TRUE	108517252-108518767	FALSE
Qrich1	glutamine-rich 1	CM nuclei NaCl	ENSMUSG00000006673:t:108518703-108518826	t|1e1.1o2|1e1.2o2|1e2.1o1|2e1.1o2|2e1.2o2|2e2.1o1|i	0.0199173	0.588926	TRUE	TRUE	TRUE	108517976-108518767	FALSE
Qrich1	glutamine-rich 1	CM nuclei NaCl	ENSMUSG00000006673:t:108518703-108518826	t|1e1.1o2|1e1.2o2|1e2.1o1|2e1.1o2|2e1.2o2|2e2.1o1|i	-0.140036	0.0326324	TRUE	TRUE	TRUE	108517977-108518702	TRUE
Rhot1	ras homolog family member T1	CM nuclei NaCl	ENSMUSG00000017686:t:80257514-80257636	t|1e1.1o1|1e2.1o1|i	-0.0239294	0.285568	FALSE	FALSE	TRUE	80254862-80257514	FALSE
Rhot1	ras homolog family member T1	CM nuclei NaCl	ENSMUSG00000017686:t:80257514-80257636	t|1e1.1o1|1e2.1o1|i	1.10653e-05	0.999742	FALSE	FALSE	TRUE	80255957-80257514	FALSE
Rhot1	ras homolog family member T1	CM nuclei NaCl	ENSMUSG00000017686:t:80257514-80257636	t|1e1.1o1|1e2.1o1|i	0.0230788	0.288048	FALSE	FALSE	TRUE	80255958-80257513	TRUE
Gnai2	G protein subunit alpha i2	CM nuclei NaCl	ENSMUSG00000032562:s:107615612-107616047	s|1e1.1o1|1e2.1o1|i	0.0373211	0.498529	FALSE	FALSE	TRUE	107615098-107615612	FALSE
Gnai2	G protein subunit alpha i2	CM nuclei NaCl	ENSMUSG00000032562:s:107615612-107616047	s|1e1.1o1|1e2.1o1|i	7.77156e-16	1	FALSE	FALSE	TRUE	107614715-107615612	FALSE
Gnai2	G protein subunit alpha i2	CM nuclei NaCl	ENSMUSG00000032562:s:107615612-107616047	s|1e1.1o1|1e2.1o1|i	-0.052591	0.405066	FALSE	FALSE	TRUE	107615099-107615611	TRUE
Ryr2	ryanodine receptor 2, cardiac	CM nuclei NaCl	ENSMUSG00000021313:s:11605156-11605236	s|1e1.1o1|i	-0.0176807	0.573408	FALSE	FALSE	FALSE	11603773-11605156	FALSE
Ryr2	ryanodine receptor 2, cardiac	CM nuclei NaCl	ENSMUSG00000021313:s:11605156-11605236	s|1e1.1o1|i	0.0176807	0.573408	FALSE	FALSE	FALSE	11603774-11605155	TRUE
Vldlr	very low density lipoprotein receptor	CM nuclei NaCl	ENSMUSG00000024924:s:27245535-27245681	s|1e1.1o1|1e2.1o1	7.77156e-16	1	FALSE	FALSE	TRUE	27245681-27246593	FALSE
Vldlr	very low density lipoprotein receptor	CM nuclei NaCl	ENSMUSG00000024924:s:27245535-27245681	s|1e1.1o1|1e2.1o1	7.77156e-16	1	FALSE	FALSE	TRUE	27245681-27247010	FALSE
Vps51	VPS51 GARP complex subunit	CM nuclei NaCl	ENSMUSG00000024797:s:6070081-6071156	s|1e1.1o1|i	-0.120783	0.0414666	FALSE	FALSE	FALSE	6070073-6070439	FALSE
Vps51	VPS51 GARP complex subunit	CM nuclei NaCl	ENSMUSG00000024797:s:6070081-6071156	s|1e1.1o1|i	0.120783	0.0414666	FALSE	FALSE	FALSE	6070074-6070080	TRUE
BC034090	cDNA sequence BC034090	CM nuclei NaCl	ENSMUSG00000033722:s:155217382-155217566	s|1e1.1o1|i	-0.0440548	0.243064	FALSE	FALSE	FALSE	155213713-155217382	FALSE
BC034090	cDNA sequence BC034090	CM nuclei NaCl	ENSMUSG00000033722:s:155217382-155217566	s|1e1.1o1|i	0.0440548	0.243064	FALSE	FALSE	FALSE	155213982-155217381	TRUE
Aars2	alanyl-tRNA synthetase 2, mitochondrial	CM nuclei NaCl	ENSMUSG00000023938:s:45519513-45519596	s|1e1.1o1|i	0.0939549	0.0350545	FALSE	FALSE	FALSE	45519596-45519704	FALSE
Aars2	alanyl-tRNA synthetase 2, mitochondrial	CM nuclei NaCl	ENSMUSG00000023938:s:45519513-45519596	s|1e1.1o1|i	-0.093955	0.0350547	FALSE	FALSE	FALSE	45519597-45519703	TRUE
Ccdc141	coiled-coil domain containing 141	CM nuclei NaCl	ENSMUSG00000044033:s:77019913-77020029	s|1e1.1o1|i	-0.0691225	0.157205	FALSE	FALSE	FALSE	77015247-77019913	FALSE
Ccdc141	coiled-coil domain containing 141	CM nuclei NaCl	ENSMUSG00000044033:s:77019913-77020029	s|1e1.1o1|i	0.0691225	0.157205	FALSE	FALSE	FALSE	77015248-77019912	TRUE
Ubr2	ubiquitin protein ligase E3 component n-recognin 2	CM nuclei NaCl	ENSMUSG00000023977:s:46935434-46935511	s|1e1.1o1|i	0.16373	0.00375492	FALSE	FALSE	FALSE	46934245-46935434	FALSE
Ubr2	ubiquitin protein ligase E3 component n-recognin 2	CM nuclei NaCl	ENSMUSG00000023977:s:46935434-46935511	s|1e1.1o1|i	-0.16373	0.00375493	FALSE	FALSE	FALSE	46934246-46935433	TRUE
Wdr83	WD repeat domain containing 83	CM nuclei NaCl	ENSMUSG00000005150:s:85080054-85080225	s|1e1.1o1|2e2.1o1|3e1.1o1|i	0.212333	2.3121e-10	TRUE	FALSE	TRUE	85079837-85080120	FALSE
Wdr83	WD repeat domain containing 83	CM nuclei NaCl	ENSMUSG00000005150:s:85080054-85080225	s|1e1.1o1|2e2.1o1|3e1.1o1|i	7.77156e-16	1	TRUE	FALSE	TRUE	85079691-85080061	FALSE
Wdr83	WD repeat domain containing 83	CM nuclei NaCl	ENSMUSG00000005150:s:85080054-85080225	s|1e1.1o1|2e2.1o1|3e1.1o1|i	0.226545	6.04751e-13	TRUE	FALSE	TRUE	85079837-85080054	FALSE
Wdr83	WD repeat domain containing 83	CM nuclei NaCl	ENSMUSG00000005150:s:85080054-85080225	s|1e1.1o1|2e2.1o1|3e1.1o1|i	-0.468197	0	TRUE	FALSE	TRUE	85079916-85080053	TRUE
Agtpbp1	ATP/GTP binding protein 1	CM nuclei NaCl	ENSMUSG00000021557:t:59525146-59525239	t|1e1.1o1|1e2.1o1|i	4.38616e-10	1	FALSE	FALSE	TRUE	59525239-59531057	FALSE
A230056J06Rik	RIKEN cDNA A230056J06 gene	CM nuclei NaCl	ENSMUSG00000021557:t:59525146-59525239	t|1e1.1o1|1e2.1o1|i	4.38616e-10	1	FALSE	FALSE	TRUE	59525239-59531057	FALSE
Agtpbp1	ATP/GTP binding protein 1	CM nuclei NaCl	ENSMUSG00000021557:t:59525146-59525239	t|1e1.1o1|1e2.1o1|i	0.285574	6.65022e-06	FALSE	FALSE	TRUE	59525239-59528387	FALSE
A230056J06Rik	RIKEN cDNA A230056J06 gene	CM nuclei NaCl	ENSMUSG00000021557:t:59525146-59525239	t|1e1.1o1|1e2.1o1|i	0.285574	6.65022e-06	FALSE	FALSE	TRUE	59525239-59528387	FALSE
Agtpbp1	ATP/GTP binding protein 1	CM nuclei NaCl	ENSMUSG00000021557:t:59525146-59525239	t|1e1.1o1|1e2.1o1|i	-0.286301	6.27798e-06	FALSE	FALSE	TRUE	59525240-59528386	TRUE
A230056J06Rik	RIKEN cDNA A230056J06 gene	CM nuclei NaCl	ENSMUSG00000021557:t:59525146-59525239	t|1e1.1o1|1e2.1o1|i	-0.286301	6.27798e-06	FALSE	FALSE	TRUE	59525240-59528386	TRUE
Inpp5j	inositol polyphosphate 5-phosphatase J	CM nuclei NaCl	ENSMUSG00000034570:s:3495347-3495479	s|1e1.1o3|1e1.2o3|1e1.3o3	7.77156e-16	1	FALSE	TRUE	FALSE	3495261-3495347	FALSE
Inpp5j	inositol polyphosphate 5-phosphatase J	CM nuclei NaCl	ENSMUSG00000034570:s:3495347-3495479	s|1e1.1o3|1e1.2o3|1e1.3o3	7.77156e-16	1	FALSE	TRUE	FALSE	3495166-3495347	FALSE
Inpp5j	inositol polyphosphate 5-phosphatase J	CM nuclei NaCl	ENSMUSG00000034570:s:3495347-3495479	s|1e1.1o3|1e1.2o3|1e1.3o3	7.77156e-16	1	FALSE	TRUE	FALSE	3494574-3495347	FALSE
Trak1	trafficking protein, kinesin binding 1	CM nuclei NaCl	ENSMUSG00000032536:s:121445815-121445893	s|1e1.1o1|i	0.0822492	0.0920023	FALSE	FALSE	FALSE	121445893-121446690	FALSE
Trak1	trafficking protein, kinesin binding 1	CM nuclei NaCl	ENSMUSG00000032536:s:121445815-121445893	s|1e1.1o1|i	-0.0822491	0.0920028	FALSE	FALSE	FALSE	121445894-121446689	TRUE
Mlip	muscular LMNA-interacting protein	CM nuclei NaCl	ENSMUSG00000032355:s:77216977-77217048	s|1e1.1o1|1e2.1o1	-0.0322919	0.230678	FALSE	FALSE	TRUE	77190737-77216977	FALSE
Mlip	muscular LMNA-interacting protein	CM nuclei NaCl	ENSMUSG00000032355:s:77216977-77217048	s|1e1.1o1|1e2.1o1	0.0322919	0.230678	FALSE	FALSE	TRUE	77181396-77216977	FALSE
Uqcrc1	ubiquinol-cytochrome c reductase core protein 1	CM nuclei NaCl	ENSMUSG00000025651:s:108947598-108947758	s|1e1.1o1|i	0.0980999	0.0212927	FALSE	FALSE	FALSE	108947758-108947856	FALSE
Uqcrc1	ubiquinol-cytochrome c reductase core protein 1	CM nuclei NaCl	ENSMUSG00000025651:s:108947598-108947758	s|1e1.1o1|i	-0.0980999	0.0212929	FALSE	FALSE	FALSE	108947759-108947855	TRUE
Itgb1bp2	integrin beta 1 binding protein 2	CM nuclei NaCl	ENSMUSG00000031312:s:101449605-101449661	s|1e1.1o1|1e2.1o1|1e3.1o1|i	0.494084	1.34001e-07	FALSE	FALSE	TRUE	101449661-101449741	FALSE
Itgb1bp2	integrin beta 1 binding protein 2	CM nuclei NaCl	ENSMUSG00000031312:s:101449605-101449661	s|1e1.1o1|1e2.1o1|1e3.1o1|i	-0.235892	0.0153714	FALSE	FALSE	TRUE	101449661-101451587	FALSE
Itgb1bp2	integrin beta 1 binding protein 2	CM nuclei NaCl	ENSMUSG00000031312:s:101449605-101449661	s|1e1.1o1|1e2.1o1|1e3.1o1|i	5.90657e-06	0.999763	FALSE	FALSE	TRUE	101449661-101451954	FALSE
Itgb1bp2	integrin beta 1 binding protein 2	CM nuclei NaCl	ENSMUSG00000031312:s:101449605-101449661	s|1e1.1o1|1e2.1o1|1e3.1o1|i	-0.209722	0.0185694	FALSE	FALSE	TRUE	101449662-101449740	TRUE
Acacb	acetyl-Coenzyme A carboxylase beta	CM nuclei NaCl	ENSMUSG00000042010:s:114246431-114246543	s|1e1.1o1|i	-3.50887e-13	1	FALSE	FALSE	FALSE	114246543-114248164	FALSE
Acacb	acetyl-Coenzyme A carboxylase beta	CM nuclei NaCl	ENSMUSG00000042010:s:114246431-114246543	s|1e1.1o1|i	7.77156e-16	1	FALSE	FALSE	FALSE	114246544-114248163	TRUE
Pcid2	PCI domain containing 2	CM nuclei NaCl	ENSMUSG00000038542:s:13098563-13098636	s|1e1.1o1|1e2.1o1|i	4.58089e-05	0.996219	FALSE	FALSE	TRUE	13098065-13098563	FALSE
Pcid2	PCI domain containing 2	CM nuclei NaCl	ENSMUSG00000038542:s:13098563-13098636	s|1e1.1o1|1e2.1o1|i	-0.341128	3.05993e-07	FALSE	FALSE	TRUE	13097668-13098563	FALSE
Pcid2	PCI domain containing 2	CM nuclei NaCl	ENSMUSG00000038542:s:13098563-13098636	s|1e1.1o1|1e2.1o1|i	0.344834	7.2511e-07	FALSE	FALSE	TRUE	13098066-13098562	TRUE
Ube2j2	ubiquitin-conjugating enzyme E2J 2	CM nuclei NaCl	ENSMUSG00000023286:s:155955056-155955336	s|1e1.1o2|1e1.2o2	-2.16959e-07	0.999971	FALSE	TRUE	FALSE	155955336-155955422	FALSE
Ube2j2	ubiquitin-conjugating enzyme E2J 2	CM nuclei NaCl	ENSMUSG00000023286:s:155955056-155955336	s|1e1.1o2|1e1.2o2	2.16976e-07	0.999971	FALSE	TRUE	FALSE	155955336-155955442	FALSE
Dhrs3	dehydrogenase/reductase 3	CM nuclei NaCl	ENSMUSG00000066026:s:144923906-144924031	s|1e1.1o1|i	7.77156e-16	1	FALSE	FALSE	FALSE	144924031-144927135	FALSE
Dhrs3	dehydrogenase/reductase 3	CM nuclei NaCl	ENSMUSG00000066026:s:144923906-144924031	s|1e1.1o1|i	7.77156e-16	1	FALSE	FALSE	FALSE	144924032-144927134	TRUE
Fubp1	far upstream element (FUSE) binding protein 1	CM nuclei NaCl	ENSMUSG00000028034:t:152215592-152215630	t|1e1.1o1|1e2.1o1	0.0205171	0.418465	FALSE	FALSE	TRUE	152214067-152215592	FALSE
Fubp1	far upstream element (FUSE) binding protein 1	CM nuclei NaCl	ENSMUSG00000028034:t:152215592-152215630	t|1e1.1o1|1e2.1o1	-0.020517	0.418465	FALSE	FALSE	TRUE	152214887-152215592	FALSE
Baz2b	bromodomain adjacent to zinc finger domain, 2B	CM nuclei NaCl	ENSMUSG00000026987:t:59978543-59978707	t|1e1.1o1|1e2.1o1|2e2.1o1|i	-0.269179	1.49919e-07	FALSE	TRUE	TRUE	59978707-60001506	FALSE
Baz2b	bromodomain adjacent to zinc finger domain, 2B	CM nuclei NaCl	ENSMUSG00000026987:t:59978543-59978707	t|1e1.1o1|1e2.1o1|2e2.1o1|i	-0.191687	0.0114201	FALSE	TRUE	TRUE	59978707-59983782	FALSE
Baz2b	bromodomain adjacent to zinc finger domain, 2B	CM nuclei NaCl	ENSMUSG00000026987:t:59978543-59978707	t|1e1.1o1|1e2.1o1|2e2.1o1|i	0.322664	2.4355e-12	FALSE	TRUE	TRUE	59978701-59983782	FALSE
Baz2b	bromodomain adjacent to zinc finger domain, 2B	CM nuclei NaCl	ENSMUSG00000026987:t:59978543-59978707	t|1e1.1o1|1e2.1o1|2e2.1o1|i	0.118696	0.0190937	FALSE	TRUE	TRUE	59978708-59983781	TRUE
Mical3	microtubule associated monooxygenase, calponin and LIM domain containing 3	CM nuclei NaCl	ENSMUSG00000051586:s:121014828-121014884	s|1e1.1o1|i	-0.16654	0.000290433	FALSE	FALSE	FALSE	121012574-121014828	FALSE
Mical3	microtubule associated monooxygenase, calponin and LIM domain containing 3	CM nuclei NaCl	ENSMUSG00000051586:s:121014828-121014884	s|1e1.1o1|i	0.16654	0.000290431	FALSE	FALSE	FALSE	121012575-121014827	TRUE
Svil	supervillin	CM nuclei NaCl	ENSMUSG00000024236:t:5106664-5106871	t|1e1.1o2|1e2.1o1|i	7.77156e-16	1	FALSE	FALSE	TRUE	5099697-5106664	FALSE
Svil	supervillin	CM nuclei NaCl	ENSMUSG00000024236:t:5106664-5106871	t|1e1.1o2|1e2.1o1|i	-5.92238e-06	0.999867	FALSE	FALSE	TRUE	5105871-5106664	FALSE
Svil	supervillin	CM nuclei NaCl	ENSMUSG00000024236:t:5106664-5106871	t|1e1.1o2|1e2.1o1|i	5.14092e-06	0.999884	FALSE	FALSE	TRUE	5105872-5106663	TRUE
Scaf1	SR-related CTD-associated factor 1	CM nuclei NaCl	ENSMUSG00000038406:t:45006306-45008972	t|1e1.1o1|i	-0.478832	5.08155e-10	FALSE	FALSE	FALSE	45008972-45012123	FALSE
Scaf1	SR-related CTD-associated factor 1	CM nuclei NaCl	ENSMUSG00000038406:t:45006306-45008972	t|1e1.1o1|i	0.478832	5.0562e-10	FALSE	FALSE	FALSE	45008973-45010259	TRUE
Ube3a	ubiquitin protein ligase E3A	CM nuclei NaCl	ENSMUSG00000025326:t:59247173-59247237	t|1e1.1o1|1e2.1o1|1e3.1o1	0.140538	0.0118162	FALSE	FALSE	TRUE	59229271-59247173	FALSE
Ube3a	ubiquitin protein ligase E3A	CM nuclei NaCl	ENSMUSG00000025326:t:59247173-59247237	t|1e1.1o1|1e2.1o1|1e3.1o1	7.44773e-08	0.999996	FALSE	FALSE	TRUE	59241033-59247173	FALSE
Ube3a	ubiquitin protein ligase E3A	CM nuclei NaCl	ENSMUSG00000025326:t:59247173-59247237	t|1e1.1o1|1e2.1o1|1e3.1o1	-0.1402	0.0110355	FALSE	FALSE	TRUE	59243469-59247173	FALSE
Gtf3c1	general transcription factor III C 1	CM nuclei NaCl	ENSMUSG00000032777:s:125667643-125668091	s|1e1.1o1|1e2.1o1	-7.23366e-07	0.999125	FALSE	FALSE	TRUE	125667408-125667994	FALSE
Gtf3c1	general transcription factor III C 1	CM nuclei NaCl	ENSMUSG00000032777:s:125667643-125668091	s|1e1.1o1|1e2.1o1	7.2356e-07	0.999125	FALSE	FALSE	TRUE	125663546-125667994	FALSE
Ttn	titin	CM nuclei NaCl	ENSMUSG00000051747:s:76939841-76940198	s|1e1.1o1|2e1.1o1|i	7.77156e-16	1	TRUE	FALSE	FALSE	76939307-76939850	FALSE
Ttn	titin	CM nuclei NaCl	ENSMUSG00000051747:s:76939841-76940198	s|1e1.1o1|2e1.1o1|i	7.77156e-16	1	TRUE	FALSE	FALSE	76939307-76939841	FALSE
Ttn	titin	CM nuclei NaCl	ENSMUSG00000051747:s:76939841-76940198	s|1e1.1o1|2e1.1o1|i	7.77156e-16	1	TRUE	FALSE	FALSE	76939308-76939840	TRUE
Lmf2	lipase maturation factor 2	CM nuclei NaCl	ENSMUSG00000022614:s:89355356-89355574	s|1e1.1o1|1e2.1o1|i	4.87358e-11	1	FALSE	FALSE	TRUE	89355073-89355356	FALSE
Lmf2	lipase maturation factor 2	CM nuclei NaCl	ENSMUSG00000022614:s:89355356-89355574	s|1e1.1o1|1e2.1o1|i	0.0289246	0.36655	FALSE	FALSE	TRUE	89354817-89355356	FALSE
Lmf2	lipase maturation factor 2	CM nuclei NaCl	ENSMUSG00000022614:s:89355356-89355574	s|1e1.1o1|1e2.1o1|i	-0.0289695	0.36638	FALSE	FALSE	TRUE	89355148-89355355	TRUE
Rexo1	REX1, RNA exonuclease 1	CM nuclei NaCl	ENSMUSG00000047417:t:80546302-80546802	t|1e1.1o1|i	0.208658	0.000127058	FALSE	FALSE	FALSE	80546465-80547773	FALSE
Rexo1	REX1, RNA exonuclease 1	CM nuclei NaCl	ENSMUSG00000047417:t:80546302-80546802	t|1e1.1o1|i	-0.208658	0.000127058	FALSE	FALSE	FALSE	80546803-80547326	TRUE
Sec24c	SEC24 homolog C, COPII coat complex component	CM nuclei NaCl	ENSMUSG00000039367:t:20683309-20683462	t|1e1.1o1|i	7.77156e-16	1	FALSE	FALSE	FALSE	20682775-20683309	FALSE
Sec24c	SEC24 homolog C, COPII coat complex component	CM nuclei NaCl	ENSMUSG00000039367:t:20683309-20683462	t|1e1.1o1|i	7.77156e-16	1	FALSE	FALSE	FALSE	20683113-20683308	TRUE
Hand2os1	Hand2, opposite strand 1	CM nuclei NaCl	ENSMUSG00000100510:s:57307079-57307175	s|1e1.1o1|1e2.1o1|1e3.1o2|1e3.2o2|1e4.1o1|i	7.77156e-16	1	FALSE	TRUE	TRUE	57307018-57307079	FALSE
Hand2os1	Hand2, opposite strand 1	CM nuclei NaCl	ENSMUSG00000100510:s:57307079-57307175	s|1e1.1o1|1e2.1o1|1e3.1o2|1e3.2o2|1e4.1o1|i	-0.0795104	0.115915	FALSE	TRUE	TRUE	57305415-57307079	FALSE
Hand2os1	Hand2, opposite strand 1	CM nuclei NaCl	ENSMUSG00000100510:s:57307079-57307175	s|1e1.1o1|1e2.1o1|1e3.1o2|1e3.2o2|1e4.1o1|i	7.77156e-16	1	FALSE	TRUE	TRUE	57304513-57307079	FALSE
Hand2os1	Hand2, opposite strand 1	CM nuclei NaCl	ENSMUSG00000100510:s:57307079-57307175	s|1e1.1o1|1e2.1o1|1e3.1o2|1e3.2o2|1e4.1o1|i	0.00062511	0.977461	FALSE	TRUE	TRUE	57304432-57307079	FALSE
Hand2os1	Hand2, opposite strand 1	CM nuclei NaCl	ENSMUSG00000100510:s:57307079-57307175	s|1e1.1o1|1e2.1o1|1e3.1o2|1e3.2o2|1e4.1o1|i	7.77156e-16	1	FALSE	TRUE	TRUE	57288513-57307079	FALSE
Hand2os1	Hand2, opposite strand 1	CM nuclei NaCl	ENSMUSG00000100510:s:57307079-57307175	s|1e1.1o1|1e2.1o1|1e3.1o2|1e3.2o2|1e4.1o1|i	0.0706035	0.142856	FALSE	TRUE	TRUE	57307019-57307078	TRUE
Sorbs1	sorbin and SH3 domain containing 1	CM nuclei NaCl	ENSMUSG00000025006:s:40398542-40398610	s|1e1.1o1|1e2.1o1|i	-0.236713	8.99281e-15	FALSE	FALSE	TRUE	40395768-40398542	FALSE
Sorbs1	sorbin and SH3 domain containing 1	CM nuclei NaCl	ENSMUSG00000025006:s:40398542-40398610	s|1e1.1o1|1e2.1o1|i	0.241967	9.17253e-20	FALSE	FALSE	TRUE	40393516-40398542	FALSE
Sorbs1	sorbin and SH3 domain containing 1	CM nuclei NaCl	ENSMUSG00000025006:s:40398542-40398610	s|1e1.1o1|1e2.1o1|i	-0.000607932	0.834173	FALSE	FALSE	TRUE	40395769-40398541	TRUE
Mapt	microtubule-associated protein tau	CM nuclei NaCl	ENSMUSG00000018411:s:104302361-104302410	s|1e1.1o2|1e1.2o2|1e2.1o1|i	7.77156e-16	1	FALSE	TRUE	TRUE	104302410-104305212	FALSE
Mapt	microtubule-associated protein tau	CM nuclei NaCl	ENSMUSG00000018411:s:104302361-104302410	s|1e1.1o2|1e1.2o2|1e2.1o1|i	0.149449	2.23607e-05	FALSE	TRUE	TRUE	104302410-104305313	FALSE
Mapt	microtubule-associated protein tau	CM nuclei NaCl	ENSMUSG00000018411:s:104302361-104302410	s|1e1.1o2|1e1.2o2|1e2.1o1|i	-0.135964	0.0344861	FALSE	TRUE	TRUE	104302410-104306626	FALSE
Mapt	microtubule-associated protein tau	CM nuclei NaCl	ENSMUSG00000018411:s:104302361-104302410	s|1e1.1o2|1e1.2o2|1e2.1o1|i	-0.0218982	0.322544	FALSE	TRUE	TRUE	104302411-104305211	TRUE
Tns2	tensin 2	CM nuclei NaCl	ENSMUSG00000037003:s:102113710-102113876	s|1e1.1o1|i	-0.0538547	0.414	FALSE	FALSE	FALSE	102113835-102114041	FALSE
Tns2	tensin 2	CM nuclei NaCl	ENSMUSG00000037003:s:102113710-102113876	s|1e1.1o1|i	0.0538547	0.414	FALSE	FALSE	FALSE	102113877-102114040	TRUE
Sh3glb1	SH3-domain GRB2-like B1 (endophilin)	CM nuclei NaCl	ENSMUSG00000037062:t:144683678-144685139	t|1e1.1o1|1e2.1o1|1e3.1o1|2e3.1o1|i	7.77156e-16	1	FALSE	TRUE	TRUE	144685139-144696854	FALSE
Sh3glb1	SH3-domain GRB2-like B1 (endophilin)	CM nuclei NaCl	ENSMUSG00000037062:t:144683678-144685139	t|1e1.1o1|1e2.1o1|1e3.1o1|2e3.1o1|i	-0.104031	0.0296561	FALSE	TRUE	TRUE	144685139-144691900	FALSE
Sh3glb1	SH3-domain GRB2-like B1 (endophilin)	CM nuclei NaCl	ENSMUSG00000037062:t:144683678-144685139	t|1e1.1o1|1e2.1o1|1e3.1o1|2e3.1o1|i	-0.007422	0.534626	FALSE	TRUE	TRUE	144685139-144691458	FALSE
Sh3glb1	SH3-domain GRB2-like B1 (endophilin)	CM nuclei NaCl	ENSMUSG00000037062:t:144683678-144685139	t|1e1.1o1|1e2.1o1|1e3.1o1|2e3.1o1|i	7.77156e-16	1	FALSE	TRUE	TRUE	144685129-144691458	FALSE
Sh3glb1	SH3-domain GRB2-like B1 (endophilin)	CM nuclei NaCl	ENSMUSG00000037062:t:144683678-144685139	t|1e1.1o1|1e2.1o1|1e3.1o1|2e3.1o1|i	0.119555	0.0188144	FALSE	TRUE	TRUE	144685140-144686910	TRUE
Chd2	chromodomain helicase DNA binding protein 2	CM nuclei NaCl	ENSMUSG00000078671:s:73478659-73478828	s|1e1.1o2|1e1.2o2|i	-0.000308205	0.99267	FALSE	TRUE	FALSE	73475579-73478659	FALSE
Chd2	chromodomain helicase DNA binding protein 2	CM nuclei NaCl	ENSMUSG00000078671:s:73478659-73478828	s|1e1.1o2|1e1.2o2|i	0.542824	8.72999e-08	FALSE	TRUE	FALSE	73475493-73478659	FALSE
Chd2	chromodomain helicase DNA binding protein 2	CM nuclei NaCl	ENSMUSG00000078671:s:73478659-73478828	s|1e1.1o2|1e1.2o2|i	-0.53711	1.22453e-07	FALSE	TRUE	FALSE	73475580-73478658	TRUE
Myot	myotilin	CM nuclei NaCl	ENSMUSG00000024471:s:44334074-44334156	s|1e1.1o2|1e1.2o2	0.216955	0.00184161	FALSE	TRUE	FALSE	44334156-44336767	FALSE
Myot	myotilin	CM nuclei NaCl	ENSMUSG00000024471:s:44334074-44334156	s|1e1.1o2|1e1.2o2	-0.216955	0.00184162	FALSE	TRUE	FALSE	44334156-44336889	FALSE
Mkks	McKusick-Kaufman syndrome	CM nuclei NaCl	ENSMUSG00000027274:s:136891043-136891154	s|1e1.1o1|1e2.1o1	2.95747e-05	0.998183	FALSE	FALSE	TRUE	136888407-136891043	FALSE
Mkks	McKusick-Kaufman syndrome	CM nuclei NaCl	ENSMUSG00000027274:s:136891043-136891154	s|1e1.1o1|1e2.1o1	-2.95746e-05	0.998183	FALSE	FALSE	TRUE	136885700-136891043	FALSE
Mbip	MAP3K12 binding inhibitory protein 1	CM nuclei NaCl	ENSMUSG00000021028:s:56335798-56335895	s|1e1.1o1|i	0.0566316	0.325839	FALSE	FALSE	FALSE	56330267-56335798	FALSE
Mbip	MAP3K12 binding inhibitory protein 1	CM nuclei NaCl	ENSMUSG00000021028:s:56335798-56335895	s|1e1.1o1|i	-0.0566316	0.325839	FALSE	FALSE	FALSE	56330268-56335797	TRUE
Cox5a	cytochrome c oxidase subunit 5A	CM nuclei NaCl	ENSMUSG00000000088:s:57531669-57531792	s|1e1.1o1|i	-0.0097474	0.82092	FALSE	FALSE	FALSE	57531792-57532282	FALSE
Cox5a	cytochrome c oxidase subunit 5A	CM nuclei NaCl	ENSMUSG00000000088:s:57531669-57531792	s|1e1.1o1|i	0.00974742	0.82092	FALSE	FALSE	FALSE	57531793-57532281	TRUE
		CM nuclei NaCl	ENSMUSG00000100679:s:53314860-53315099	s|1e1.1o1|i	-0.167652	0.0203924	FALSE	FALSE	FALSE	53315099-53317902	FALSE
		CM nuclei NaCl	ENSMUSG00000100679:s:53314860-53315099	s|1e1.1o1|i	0.167652	0.0203923	FALSE	FALSE	FALSE	53315100-53317901	TRUE
Cd36	CD36 molecule	CM nuclei NaCl	ENSMUSG00000002944:s:17785722-17785886	s|1e1.1o1|i	6.02891e-16	1	FALSE	FALSE	FALSE	17783349-17785722	FALSE
Cd36	CD36 molecule	CM nuclei NaCl	ENSMUSG00000002944:s:17785722-17785886	s|1e1.1o1|i	7.77156e-16	1	FALSE	FALSE	FALSE	17783350-17785721	TRUE
Efl1	elongation factor like GTPase 1	CM nuclei NaCl	ENSMUSG00000038563:t:82671605-82671738	t|1e1.1o1|1e2.1o1	-4.34592e-06	0.999526	FALSE	FALSE	TRUE	82658141-82671605	FALSE
Efl1	elongation factor like GTPase 1	CM nuclei NaCl	ENSMUSG00000038563:t:82671605-82671738	t|1e1.1o1|1e2.1o1	4.34602e-06	0.999526	FALSE	FALSE	TRUE	82670322-82671605	FALSE
Hnrnpk	heterogeneous nuclear ribonucleoprotein K	CM nuclei NaCl	ENSMUSG00000021546:t:58396827-58396946	t|1e1.1o1|1e2.1o1	-2.24366e-07	0.999985	FALSE	FALSE	TRUE	58396899-58399156	FALSE
Hnrnpk	heterogeneous nuclear ribonucleoprotein K	CM nuclei NaCl	ENSMUSG00000021546:t:58396827-58396946	t|1e1.1o1|1e2.1o1	2.24354e-07	0.999985	FALSE	FALSE	TRUE	58396899-58397753	FALSE
Taok3	TAO kinase 3	CM nuclei NaCl	ENSMUSG00000061288:t:117185527-117187448	t|1e1.1o1|1e2.1o1|1e3.1o1	0.307779	0.00127553	FALSE	FALSE	TRUE	117120339-117185527	FALSE
Taok3	TAO kinase 3	CM nuclei NaCl	ENSMUSG00000061288:t:117185527-117187448	t|1e1.1o1|1e2.1o1|1e3.1o1	-4.98551e-06	0.999626	FALSE	FALSE	TRUE	117126503-117185527	FALSE
Taok3	TAO kinase 3	CM nuclei NaCl	ENSMUSG00000061288:t:117185527-117187448	t|1e1.1o1|1e2.1o1|1e3.1o1	-0.306978	0.00130068	FALSE	FALSE	TRUE	117133775-117185527	FALSE
Kdm3a	lysine (K)-specific demethylase 3A	CM nuclei NaCl	ENSMUSG00000053470:s:71613832-71613995	s|1e1.1o1|i	2.40906e-10	1	FALSE	FALSE	FALSE	71612016-71613832	FALSE
Kdm3a	lysine (K)-specific demethylase 3A	CM nuclei NaCl	ENSMUSG00000053470:s:71613832-71613995	s|1e1.1o1|i	-1.94939e-10	1	FALSE	FALSE	FALSE	71612017-71613831	TRUE
Kmt5a	lysine methyltransferase 5A	CM nuclei NaCl	ENSMUSG00000049327:s:124439930-124441255	s|1e1.1o1|1e2.1o1|i	-7.31022e-10	1	FALSE	FALSE	TRUE	124440015-124445969	FALSE
Kmt5a	lysine methyltransferase 5A	CM nuclei NaCl	ENSMUSG00000049327:s:124439930-124441255	s|1e1.1o1|1e2.1o1|i	-7.31022e-10	1	FALSE	FALSE	TRUE	124440015-124447214	FALSE
Kmt5a	lysine methyltransferase 5A	CM nuclei NaCl	ENSMUSG00000049327:s:124439930-124441255	s|1e1.1o1|1e2.1o1|i	3.73336e-09	1	FALSE	FALSE	TRUE	124441256-124445492	TRUE
Zfp106	zinc finger protein 106	CM nuclei NaCl	ENSMUSG00000027288:s:120522685-120522830	s|1e1.1o1|i	-0.780312	0	FALSE	FALSE	FALSE	120520545-120522685	FALSE
Zfp106	zinc finger protein 106	CM nuclei NaCl	ENSMUSG00000027288:s:120522685-120522830	s|1e1.1o1|i	0.780312	8.6324e-21	FALSE	FALSE	FALSE	120520547-120522684	TRUE
Zfand1	zinc finger, AN1-type domain 1	CM nuclei NaCl	ENSMUSG00000039795:t:10340994-10341149	t|1e1.1o1|2e1.1o1|i	0.00123306	0.972999	FALSE	TRUE	FALSE	10341149-10344801	FALSE
Zfand1	zinc finger, AN1-type domain 1	CM nuclei NaCl	ENSMUSG00000039795:t:10340994-10341149	t|1e1.1o1|2e1.1o1|i	7.31027e-10	1	FALSE	TRUE	FALSE	10341145-10344801	FALSE
Zfand1	zinc finger, AN1-type domain 1	CM nuclei NaCl	ENSMUSG00000039795:t:10340994-10341149	t|1e1.1o1|2e1.1o1|i	-0.00113919	0.975001	FALSE	TRUE	FALSE	10341150-10344657	TRUE
Fes	feline sarcoma oncogene	CM nuclei NaCl	ENSMUSG00000053158:s:80378542-80378664	s|1e1.2o2|2e1.1o2|i	-1.46204e-10	1	TRUE	TRUE	FALSE	80378015-80378629	FALSE
Fes	feline sarcoma oncogene	CM nuclei NaCl	ENSMUSG00000053158:s:80378542-80378664	s|1e1.2o2|2e1.1o2|i	0.194044	0.000649917	TRUE	TRUE	FALSE	80378074-80378542	FALSE
Fes	feline sarcoma oncogene	CM nuclei NaCl	ENSMUSG00000053158:s:80378542-80378664	s|1e1.2o2|2e1.1o2|i	-0.193642	0.000652813	TRUE	TRUE	FALSE	80378075-80378541	TRUE
Mgrn1	mahogunin, ring finger 1	CM nuclei NaCl	ENSMUSG00000022517:s:4932200-4932298	s|1e1.1o1|1e2.1o1|i	0.0529355	0.265267	FALSE	FALSE	TRUE	4932298-4934195	FALSE
Mgrn1	mahogunin, ring finger 1	CM nuclei NaCl	ENSMUSG00000022517:s:4932200-4932298	s|1e1.1o1|1e2.1o1|i	-0.0505276	0.280999	FALSE	FALSE	TRUE	4932298-4936896	FALSE
Mgrn1	mahogunin, ring finger 1	CM nuclei NaCl	ENSMUSG00000022517:s:4932200-4932298	s|1e1.1o1|1e2.1o1|i	7.77156e-16	1	FALSE	FALSE	TRUE	4932299-4934194	TRUE
Cdc123	cell division cycle 123	CM nuclei NaCl	ENSMUSG00000039128:s:5795549-5795686	s|1e1.1o1|i	2.46759e-05	0.999441	FALSE	FALSE	FALSE	5794880-5795549	FALSE
Cdc123	cell division cycle 123	CM nuclei NaCl	ENSMUSG00000039128:s:5795549-5795686	s|1e1.1o1|i	-2.46758e-05	0.999441	FALSE	FALSE	FALSE	5794881-5795548	TRUE
		CM nuclei NaCl	ENSMUSG00000052414:t:102563314-102563410	t|1e1.1o1|1e2.1o1	-0.201311	2.65038e-07	FALSE	FALSE	TRUE	102563410-102593672	FALSE
		CM nuclei NaCl	ENSMUSG00000052414:t:102563314-102563410	t|1e1.1o1|1e2.1o1	0.201311	2.64434e-07	FALSE	FALSE	TRUE	102563410-102591693	FALSE
Ipo4	importin 4	CM nuclei NaCl	ENSMUSG00000002319:t:55626154-55626236	t|1e2.1o1|2e1.1o1|2e2.1o1|2e3.1o1|i	7.77156e-16	1	FALSE	TRUE	TRUE	55626236-55627340	FALSE
Ipo4	importin 4	CM nuclei NaCl	ENSMUSG00000002319:t:55626154-55626236	t|1e2.1o1|2e1.1o1|2e2.1o1|2e3.1o1|i	7.77156e-16	1	FALSE	TRUE	TRUE	55626223-55627535	FALSE
Ipo4	importin 4	CM nuclei NaCl	ENSMUSG00000002319:t:55626154-55626236	t|1e2.1o1|2e1.1o1|2e2.1o1|2e3.1o1|i	0.0652336	0.160015	FALSE	TRUE	TRUE	55626223-55627340	FALSE
Ipo4	importin 4	CM nuclei NaCl	ENSMUSG00000002319:t:55626154-55626236	t|1e2.1o1|2e1.1o1|2e2.1o1|2e3.1o1|i	7.77156e-16	1	FALSE	TRUE	TRUE	55626223-55626357	FALSE
Ipo4	importin 4	CM nuclei NaCl	ENSMUSG00000002319:t:55626154-55626236	t|1e2.1o1|2e1.1o1|2e2.1o1|2e3.1o1|i	-0.0657176	0.158438	FALSE	TRUE	TRUE	55626237-55626356	TRUE
Ppp2r5b	protein phosphatase 2, regulatory subunit B', beta	CM nuclei NaCl	ENSMUSG00000024777:s:6235512-6235872	s|1e1.1o2|1e1.2o2	-0.00303156	0.810033	FALSE	TRUE	FALSE	6235099-6235512	FALSE
Ppp2r5b	protein phosphatase 2, regulatory subunit B', beta	CM nuclei NaCl	ENSMUSG00000024777:s:6235512-6235872	s|1e1.1o2|1e1.2o2	0.00303157	0.810033	FALSE	TRUE	FALSE	6234730-6235512	FALSE
Lamtor5	late endosomal/lysosomal adaptor, MAPK and MTOR activator 5	CM nuclei NaCl	ENSMUSG00000087260:s:107281909-107282026	s|1e1.1o1|i	0.0610431	0.21204	FALSE	FALSE	FALSE	107282026-107283635	FALSE
Lamtor5	late endosomal/lysosomal adaptor, MAPK and MTOR activator 5	CM nuclei NaCl	ENSMUSG00000087260:s:107281909-107282026	s|1e1.1o1|i	-0.0610431	0.21204	FALSE	FALSE	FALSE	107282027-107283634	TRUE
Pnisr	PNN interacting serine/arginine-rich	CM nuclei NaCl	ENSMUSG00000028248:s:21854068-21854924	s|1e1.1o1|i	-0.00166709	0.963851	FALSE	FALSE	FALSE	21854445-21857180	FALSE
Pnisr	PNN interacting serine/arginine-rich	CM nuclei NaCl	ENSMUSG00000028248:s:21854068-21854924	s|1e1.1o1|i	0.0016671	0.963851	FALSE	FALSE	FALSE	21854925-21857179	TRUE
Alkbh3os1	alkB homolog 3, opposite strand 1	CM nuclei NaCl	ENSMUSG00000027196:s:93980034-93980634	s|1e1.1o1|i	7.77156e-16	1	FALSE	FALSE	FALSE	93980634-93981083	FALSE
Alkbh3os1	alkB homolog 3, opposite strand 1	CM nuclei NaCl	ENSMUSG00000027196:s:93980034-93980634	s|1e1.1o1|i	2.29925e-15	1	FALSE	FALSE	FALSE	93980635-93981082	TRUE
Dhx57	DExH-box helicase 57	CM nuclei NaCl	ENSMUSG00000035051:s:80241952-80242152	s|1e1.1o1|i	-0.0715582	0.174604	FALSE	FALSE	FALSE	80238930-80241952	FALSE
Dhx57	DExH-box helicase 57	CM nuclei NaCl	ENSMUSG00000035051:s:80241952-80242152	s|1e1.1o1|i	0.0715581	0.174604	FALSE	FALSE	FALSE	80238931-80241951	TRUE
Ptprd	protein tyrosine phosphatase receptor type D	CM nuclei NaCl	ENSMUSG00000028399:t:76050327-76050439	t|1e1.1o1|1e2.1o1	-0.107563	0.0526842	FALSE	FALSE	TRUE	76050439-76059669	FALSE
Ptprd	protein tyrosine phosphatase receptor type D	CM nuclei NaCl	ENSMUSG00000028399:t:76050327-76050439	t|1e1.1o1|1e2.1o1	0.107563	0.0526843	FALSE	FALSE	TRUE	76050439-76054589	FALSE
Med28	mediator complex subunit 28	CM nuclei NaCl	ENSMUSG00000015804:s:45522130-45522502	s|1e1.1o1|1e2.1o1	-6.09188e-15	1	FALSE	FALSE	TRUE	45522502-45523422	FALSE
Med28	mediator complex subunit 28	CM nuclei NaCl	ENSMUSG00000015804:s:45522130-45522502	s|1e1.1o1|1e2.1o1	7.77156e-16	1	FALSE	FALSE	TRUE	45522502-45525153	FALSE
Ryr2	ryanodine receptor 2, cardiac	CM nuclei NaCl	ENSMUSG00000021313:s:11883045-11883123	s|1e1.1o1|i	-0.0881015	0.0805442	FALSE	FALSE	FALSE	11879587-11883045	FALSE
Ryr2	ryanodine receptor 2, cardiac	CM nuclei NaCl	ENSMUSG00000021313:s:11883045-11883123	s|1e1.1o1|i	0.0881015	0.080544	FALSE	FALSE	FALSE	11881843-11883044	TRUE
Actn4	actinin alpha 4	CM nuclei NaCl	ENSMUSG00000054808:s:28895409-28895512	s|1e1.2o2|1e2.1o1|i	7.77156e-16	1	FALSE	FALSE	TRUE	28895180-28895432	FALSE
Actn4	actinin alpha 4	CM nuclei NaCl	ENSMUSG00000054808:s:28895409-28895512	s|1e1.2o2|1e2.1o1|i	0.0589695	0.318	FALSE	FALSE	TRUE	28894659-28895432	FALSE
Actn4	actinin alpha 4	CM nuclei NaCl	ENSMUSG00000054808:s:28895409-28895512	s|1e1.2o2|1e2.1o1|i	-0.0587754	0.321079	FALSE	FALSE	TRUE	28895187-28895408	TRUE
Zfp865	zinc finger protein 865	CM nuclei NaCl	ENSMUSG00000074405:s:5020376-5020655	s|1e1.1o1|1e2.1o1|1e3.1o1|i	0.000247362	0.924127	FALSE	FALSE	TRUE	5020655-5021522	FALSE
Zfp865	zinc finger protein 865	CM nuclei NaCl	ENSMUSG00000074405:s:5020376-5020655	s|1e1.1o1|1e2.1o1|1e3.1o1|i	0.000247362	0.924127	FALSE	FALSE	TRUE	5020655-5028991	FALSE
Zfp865	zinc finger protein 865	CM nuclei NaCl	ENSMUSG00000074405:s:5020376-5020655	s|1e1.1o1|1e2.1o1|1e3.1o1|i	0.000247362	0.924127	FALSE	FALSE	TRUE	5020655-5032763	FALSE
Zfp865	zinc finger protein 865	CM nuclei NaCl	ENSMUSG00000074405:s:5020376-5020655	s|1e1.1o1|1e2.1o1|1e3.1o1|i	-0.00100051	0.729408	FALSE	FALSE	TRUE	5020656-5021521	TRUE
Rnf14	ring finger protein 14	CM nuclei NaCl	ENSMUSG00000060450:t:38307368-38307432	t|1e1.1o1|i	0.000397658	0.990424	FALSE	FALSE	FALSE	38301807-38307368	FALSE
Rnf14	ring finger protein 14	CM nuclei NaCl	ENSMUSG00000060450:t:38307368-38307432	t|1e1.1o1|i	-0.000397656	0.990424	FALSE	FALSE	FALSE	38304230-38307367	TRUE
Pdgfa	platelet derived growth factor, alpha	CM nuclei NaCl	ENSMUSG00000025856:t:138993288-138993384	t|1e1.1o1|1e2.1o1|1e3.1o1|1e4.1o1	-2.95467e-09	1	FALSE	FALSE	TRUE	138993384-138995734	FALSE
Pdgfa	platelet derived growth factor, alpha	CM nuclei NaCl	ENSMUSG00000025856:t:138993288-138993384	t|1e1.1o1|1e2.1o1|1e3.1o1|1e4.1o1	3.05698e-08	0.999998	FALSE	FALSE	TRUE	138993384-138994709	FALSE
Pdgfa	platelet derived growth factor, alpha	CM nuclei NaCl	ENSMUSG00000025856:t:138993288-138993384	t|1e1.1o1|1e2.1o1|1e3.1o1|1e4.1o1	-2.95467e-09	1	FALSE	FALSE	TRUE	138993384-138994399	FALSE
Pdgfa	platelet derived growth factor, alpha	CM nuclei NaCl	ENSMUSG00000025856:t:138993288-138993384	t|1e1.1o1|1e2.1o1|1e3.1o1|1e4.1o1	-2.95467e-09	1	FALSE	FALSE	TRUE	138993384-138994191	FALSE
Hnrnpl	heterogeneous nuclear ribonucleoprotein L	CM nuclei NaCl	ENSMUSG00000015165:s:28820545-28820746	s|1e1.1o1|i	-0.0110841	0.707585	FALSE	FALSE	FALSE	28820746-28821216	FALSE
Hnrnpl	heterogeneous nuclear ribonucleoprotein L	CM nuclei NaCl	ENSMUSG00000015165:s:28820545-28820746	s|1e1.1o1|i	0.0110841	0.707585	FALSE	FALSE	FALSE	28820747-28821212	TRUE
Phb2	prohibitin 2	CM nuclei NaCl	ENSMUSG00000004264:s:124713984-124714168	s|1e1.1o1|1e2.1o1|1e3.2o2|i	7.77156e-16	1	FALSE	FALSE	TRUE	124714168-124714776	FALSE
Phb2	prohibitin 2	CM nuclei NaCl	ENSMUSG00000004264:s:124713984-124714168	s|1e1.1o1|1e2.1o1|1e3.2o2|i	0.438046	2.23831e-20	FALSE	FALSE	TRUE	124714168-124714830	FALSE
Phb2	prohibitin 2	CM nuclei NaCl	ENSMUSG00000004264:s:124713984-124714168	s|1e1.1o1|1e2.1o1|1e3.2o2|i	7.77156e-16	1	FALSE	FALSE	TRUE	124714168-124715086	FALSE
Phb2	prohibitin 2	CM nuclei NaCl	ENSMUSG00000004264:s:124713984-124714168	s|1e1.1o1|1e2.1o1|1e3.2o2|i	-0.438893	0	FALSE	FALSE	TRUE	124714169-124714775	TRUE
Snx1	sorting nexin 1	CM nuclei NaCl	ENSMUSG00000032382:s:66090587-66091347	s|1e1.1o1|1e2.1o1	2.2012e-12	1	FALSE	FALSE	TRUE	66089608-66090587	FALSE
Snx1	sorting nexin 1	CM nuclei NaCl	ENSMUSG00000032382:s:66090587-66091347	s|1e1.1o1|1e2.1o1	7.77156e-16	1	FALSE	FALSE	TRUE	66089189-66090587	FALSE
Nadk2	NAD kinase 2, mitochondrial	CM nuclei NaCl	ENSMUSG00000022253:t:9103326-9103379	t|1e1.1o1|1e2.1o1	-2.38445e-05	0.998564	FALSE	FALSE	TRUE	9100202-9103326	FALSE
Nadk2	NAD kinase 2, mitochondrial	CM nuclei NaCl	ENSMUSG00000022253:t:9103326-9103379	t|1e1.1o1|1e2.1o1	2.38445e-05	0.998564	FALSE	FALSE	TRUE	9103038-9103326	FALSE
Gpi1	glucose-6-phosphate isomerase 1	CM nuclei NaCl	ENSMUSG00000036427:t:34208250-34210377	t|1e1.1o1|1e2.1o1|i	-3.12347e-10	1	FALSE	FALSE	TRUE	34208310-34215956	FALSE
Gpi1	glucose-6-phosphate isomerase 1	CM nuclei NaCl	ENSMUSG00000036427:t:34208250-34210377	t|1e1.1o1|1e2.1o1|i	4.87358e-11	1	FALSE	FALSE	TRUE	34208310-34213402	FALSE
Gpi1	glucose-6-phosphate isomerase 1	CM nuclei NaCl	ENSMUSG00000036427:t:34208250-34210377	t|1e1.1o1|1e2.1o1|i	4.87358e-11	1	FALSE	FALSE	TRUE	34210378-34213401	TRUE
2310016G11Rik	RIKEN cDNA 2310016G11 gene	CM nuclei NaCl	ENSMUSG00000070574:t:44670072-44670599	t|1e1.2o2|2e2.1o1|i	1.19401e-08	1	FALSE	TRUE	TRUE	44669438-44670072	FALSE
2310016G11Rik	RIKEN cDNA 2310016G11 gene	CM nuclei NaCl	ENSMUSG00000070574:t:44670072-44670599	t|1e1.2o2|2e2.1o1|i	1.19401e-08	1	FALSE	TRUE	TRUE	44669833-44670434	FALSE
2310016G11Rik	RIKEN cDNA 2310016G11 gene	CM nuclei NaCl	ENSMUSG00000070574:t:44670072-44670599	t|1e1.2o2|2e2.1o1|i	-5.48708e-08	0.999999	FALSE	TRUE	TRUE	44669834-44670071	TRUE
Pts	6-pyruvoyl-tetrahydropterin synthase	CM nuclei NaCl	ENSMUSG00000032067:t:50524723-50524964	t|1e2.1o2|2e1.1o1|2e2.1o2|2e2.2o2|i	7.77156e-16	1	TRUE	TRUE	TRUE	50524964-50525262	FALSE
Pts	6-pyruvoyl-tetrahydropterin synthase	CM nuclei NaCl	ENSMUSG00000032067:t:50524723-50524964	t|1e2.1o2|2e1.1o1|2e2.1o2|2e2.2o2|i	0.0701438	0.176065	TRUE	TRUE	TRUE	50524779-50528557	FALSE
Pts	6-pyruvoyl-tetrahydropterin synthase	CM nuclei NaCl	ENSMUSG00000032067:t:50524723-50524964	t|1e2.1o2|2e1.1o1|2e2.1o2|2e2.2o2|i	0.107185	0.0705998	TRUE	TRUE	TRUE	50524779-50525262	FALSE
Pts	6-pyruvoyl-tetrahydropterin synthase	CM nuclei NaCl	ENSMUSG00000032067:t:50524723-50524964	t|1e2.1o2|2e1.1o1|2e2.1o2|2e2.2o2|i	7.77156e-16	1	TRUE	TRUE	TRUE	50524779-50525153	FALSE
Pts	6-pyruvoyl-tetrahydropterin synthase	CM nuclei NaCl	ENSMUSG00000032067:t:50524723-50524964	t|1e2.1o2|2e1.1o1|2e2.1o2|2e2.2o2|i	-0.211564	0.00613689	TRUE	TRUE	TRUE	50524965-50525041	TRUE
Ank2	ankyrin 2, brain	CM nuclei NaCl	ENSMUSG00000032826:s:127031173-127032313	s|1e1.1o1|1e2.1o1|1e3.1o1|i	1.73184e-05	0.99924	FALSE	FALSE	TRUE	127029573-127032116	FALSE
Ank2	ankyrin 2, brain	CM nuclei NaCl	ENSMUSG00000032826:s:127031173-127032313	s|1e1.1o1|1e2.1o1|1e3.1o1|i	1.73184e-05	0.99924	FALSE	FALSE	TRUE	127029317-127032116	FALSE
Ank2	ankyrin 2, brain	CM nuclei NaCl	ENSMUSG00000032826:s:127031173-127032313	s|1e1.1o1|1e2.1o1|1e3.1o1|i	-0.0445677	0.228057	FALSE	FALSE	TRUE	127023390-127032116	FALSE
Ank2	ankyrin 2, brain	CM nuclei NaCl	ENSMUSG00000032826:s:127031173-127032313	s|1e1.1o1|1e2.1o1|1e3.1o1|i	0.0438909	0.231475	FALSE	FALSE	TRUE	127029574-127031172	TRUE
Supv3l1	suppressor of var1, 3-like 1 (S. cerevisiae)	CM nuclei NaCl	ENSMUSG00000020079:s:62430471-62430968	s|1e1.1o2|1e1.2o2	7.77156e-16	1	FALSE	TRUE	FALSE	62429834-62430471	FALSE
Supv3l1	suppressor of var1, 3-like 1 (S. cerevisiae)	CM nuclei NaCl	ENSMUSG00000020079:s:62430471-62430968	s|1e1.1o2|1e1.2o2	7.77156e-16	1	FALSE	TRUE	FALSE	62429808-62430471	FALSE
Mrpl30	mitochondrial ribosomal protein L30	CM nuclei NaCl	ENSMUSG00000026087:t:37893935-37894015	t|1e1.1o2|1e2.1o1|i	0.116876	0.0432953	FALSE	FALSE	TRUE	37890584-37893939	FALSE
Mrpl30	mitochondrial ribosomal protein L30	CM nuclei NaCl	ENSMUSG00000026087:t:37893935-37894015	t|1e1.1o2|1e2.1o1|i	-0.113834	0.0424158	FALSE	FALSE	TRUE	37893023-37893939	FALSE
Mrpl30	mitochondrial ribosomal protein L30	CM nuclei NaCl	ENSMUSG00000026087:t:37893935-37894015	t|1e1.1o2|1e2.1o1|i	0.00364062	0.843967	FALSE	FALSE	TRUE	37893247-37893934	TRUE
Gmppa	GDP-mannose pyrophosphorylase A	CM nuclei NaCl	ENSMUSG00000033021:t:75436778-75436838	t|1e1.1o1|1e2.1o3|1e2.2o3|2e1.1o1|2e2.2o3|2e2.3o3	0.0099392	0.244682	TRUE	TRUE	TRUE	75436011-75436778	FALSE
Gmppa	GDP-mannose pyrophosphorylase A	CM nuclei NaCl	ENSMUSG00000033021:t:75436778-75436838	t|1e1.1o1|1e2.1o3|1e2.2o3|2e1.1o1|2e2.2o3|2e2.3o3	-0.000737957	0.958793	TRUE	TRUE	TRUE	75436193-75436778	FALSE
Gmppa	GDP-mannose pyrophosphorylase A	CM nuclei NaCl	ENSMUSG00000033021:t:75436778-75436838	t|1e1.1o1|1e2.1o3|1e2.2o3|2e1.1o1|2e2.2o3|2e2.3o3	-0.145112	0.0356272	TRUE	TRUE	TRUE	75436312-75436778	FALSE
Gmppa	GDP-mannose pyrophosphorylase A	CM nuclei NaCl	ENSMUSG00000033021:t:75436778-75436838	t|1e1.1o1|1e2.1o3|1e2.2o3|2e1.1o1|2e2.2o3|2e2.3o3	0.0283975	0.433496	TRUE	TRUE	TRUE	75436011-75436784	FALSE
Gmppa	GDP-mannose pyrophosphorylase A	CM nuclei NaCl	ENSMUSG00000033021:t:75436778-75436838	t|1e1.1o1|1e2.1o3|1e2.2o3|2e1.1o1|2e2.2o3|2e2.3o3	0.101672	0.0477083	TRUE	TRUE	TRUE	75436312-75436784	FALSE
Gmppa	GDP-mannose pyrophosphorylase A	CM nuclei NaCl	ENSMUSG00000033021:t:75436778-75436838	t|1e1.1o1|1e2.1o3|1e2.2o3|2e1.1o1|2e2.2o3|2e2.3o3	-1.71002e-08	0.999999	TRUE	TRUE	TRUE	75436445-75436784	FALSE
Nbeal2	neurobeachin-like 2	CM nuclei NaCl	ENSMUSG00000056724:s:110627078-110627187	s|1e1.1o1|1e2.1o1	9.50666e-12	1	FALSE	FALSE	TRUE	110626905-110627078	FALSE
Nbeal2	neurobeachin-like 2	CM nuclei NaCl	ENSMUSG00000056724:s:110627078-110627187	s|1e1.1o1|1e2.1o1	-1.84659e-11	1	FALSE	FALSE	TRUE	110626630-110627078	FALSE
Cnppd1	cyclin Pas1/PHO80 domain containing 1	CM nuclei NaCl	ENSMUSG00000033159:s:75137755-75138876	s|1e1.1o1|i	-0.869087	0	FALSE	FALSE	FALSE	75137443-75137755	FALSE
Cnppd1	cyclin Pas1/PHO80 domain containing 1	CM nuclei NaCl	ENSMUSG00000033159:s:75137755-75138876	s|1e1.1o1|i	0.869041	5.03454e-21	FALSE	FALSE	FALSE	75137444-75137754	TRUE
Dusp11	dual specificity phosphatase 11 (RNA/RNP complex 1-interacting)	CM nuclei NaCl	ENSMUSG00000030002:t:85953371-85953826	t|1e1.1o1|1e2.1o1|i	7.77156e-16	1	FALSE	FALSE	TRUE	85953494-85958584	FALSE
Dusp11	dual specificity phosphatase 11 (RNA/RNP complex 1-interacting)	CM nuclei NaCl	ENSMUSG00000030002:t:85953371-85953826	t|1e1.1o1|1e2.1o1|i	0.229169	1.09033e-06	FALSE	FALSE	TRUE	85953494-85953837	FALSE
Dusp11	dual specificity phosphatase 11 (RNA/RNP complex 1-interacting)	CM nuclei NaCl	ENSMUSG00000030002:t:85953371-85953826	t|1e1.1o1|1e2.1o1|i	-0.217994	8.3761e-06	FALSE	FALSE	TRUE	85953827-85953836	TRUE
Mbnl1	muscleblind like splicing regulator 1	CM nuclei NaCl	ENSMUSG00000027763:t:60595594-60595764	t|1e1.1o1|1e2.1o1|1e3.1o1|1e4.1o1|1e5.1o1	7.77156e-16	1	FALSE	FALSE	TRUE	60473173-60595594	FALSE
Mbnl1	muscleblind like splicing regulator 1	CM nuclei NaCl	ENSMUSG00000027763:t:60595594-60595764	t|1e1.1o1|1e2.1o1|1e3.1o1|1e4.1o1|1e5.1o1	7.77156e-16	1	FALSE	FALSE	TRUE	60501094-60595594	FALSE
Mbnl1	muscleblind like splicing regulator 1	CM nuclei NaCl	ENSMUSG00000027763:t:60595594-60595764	t|1e1.1o1|1e2.1o1|1e3.1o1|1e4.1o1|1e5.1o1	7.77156e-16	1	FALSE	FALSE	TRUE	60501423-60595594	FALSE
Mbnl1	muscleblind like splicing regulator 1	CM nuclei NaCl	ENSMUSG00000027763:t:60595594-60595764	t|1e1.1o1|1e2.1o1|1e3.1o1|1e4.1o1|1e5.1o1	7.77156e-16	1	FALSE	FALSE	TRUE	60528978-60595594	FALSE
Mbnl1	muscleblind like splicing regulator 1	CM nuclei NaCl	ENSMUSG00000027763:t:60595594-60595764	t|1e1.1o1|1e2.1o1|1e3.1o1|1e4.1o1|1e5.1o1	7.77382e-16	1	FALSE	FALSE	TRUE	60529804-60595594	FALSE
Plekhn1	pleckstrin homology domain containing, family N member 1	CM nuclei NaCl	ENSMUSG00000078485:s:156230505-156230686	s|1e1.1o1|i	0.21785	0.000488049	FALSE	FALSE	FALSE	156230262-156230505	FALSE
Plekhn1	pleckstrin homology domain containing, family N member 1	CM nuclei NaCl	ENSMUSG00000078485:s:156230505-156230686	s|1e1.1o1|i	-0.21785	0.000488048	FALSE	FALSE	FALSE	156230263-156230504	TRUE
Rtel1	regulator of telomere elongation helicase 1	CM nuclei NaCl	ENSMUSG00000038685:s:181355009-181355125	s|1e1.1o3|1e1.2o3|1e1.3o3|1e2.1o1|i	-0.0592411	0.231352	FALSE	TRUE	TRUE	181355125-181355310	FALSE
Rtel1	regulator of telomere elongation helicase 1	CM nuclei NaCl	ENSMUSG00000038685:s:181355009-181355125	s|1e1.1o3|1e1.2o3|1e1.3o3|1e2.1o1|i	-0.00827408	0.612514	FALSE	TRUE	TRUE	181355125-181355328	FALSE
Rtel1	regulator of telomere elongation helicase 1	CM nuclei NaCl	ENSMUSG00000038685:s:181355009-181355125	s|1e1.1o3|1e1.2o3|1e1.3o3|1e2.1o1|i	-0.330248	0	FALSE	TRUE	TRUE	181355125-181355417	FALSE
Rtel1	regulator of telomere elongation helicase 1	CM nuclei NaCl	ENSMUSG00000038685:s:181355009-181355125	s|1e1.1o3|1e1.2o3|1e1.3o3|1e2.1o1|i	7.77156e-16	1	FALSE	TRUE	TRUE	181355125-181355651	FALSE
Rtel1	regulator of telomere elongation helicase 1	CM nuclei NaCl	ENSMUSG00000038685:s:181355009-181355125	s|1e1.1o3|1e1.2o3|1e1.3o3|1e2.1o1|i	0.426774	2.28959e-20	FALSE	TRUE	TRUE	181355126-181355202	TRUE
Adrm1	adhesion regulating molecule 1 26S proteasome ubiquitin receptor	CM nuclei NaCl	ENSMUSG00000039041:s:180175598-180175755	s|1e1.1o1|i	-0.0232437	0.552766	FALSE	FALSE	FALSE	180175755-180175854	FALSE
Adrm1	adhesion regulating molecule 1 26S proteasome ubiquitin receptor	CM nuclei NaCl	ENSMUSG00000039041:s:180175598-180175755	s|1e1.1o1|i	0.0232438	0.552766	FALSE	FALSE	FALSE	180175756-180175853	TRUE
Ermardl1	ER membrane associated RNA degradation like 1	CM nuclei NaCl	ENSMUSG00000116895:s:15019442-15019471	s|1e1.1o1|i	0.133696	0.041013	FALSE	FALSE	FALSE	15019471-15020266	FALSE
Ermardl1	ER membrane associated RNA degradation like 1	CM nuclei NaCl	ENSMUSG00000116895:s:15019442-15019471	s|1e1.1o1|i	-0.133696	0.0410131	FALSE	FALSE	FALSE	15019472-15020265	TRUE
Obscn	obscurin, cytoskeletal calmodulin and titin-interacting RhoGEF	CM nuclei NaCl	ENSMUSG00000061462:s:59034695-59034913	s|1e1.1o1|i	1.89408e-05	0.999573	FALSE	FALSE	FALSE	59034197-59034695	FALSE
Obscn	obscurin, cytoskeletal calmodulin and titin-interacting RhoGEF	CM nuclei NaCl	ENSMUSG00000061462:s:59034695-59034913	s|1e1.1o1|i	-1.89406e-05	0.999573	FALSE	FALSE	FALSE	59034198-59034694	TRUE
Nudt22	nudix hydrolase 22	CM nuclei NaCl	ENSMUSG00000037349:s:6996008-6996117	s|1e1.1o1|2e1.1o1	6.06455e-08	0.999996	TRUE	FALSE	FALSE	6995735-6996015	FALSE
Nudt22	nudix hydrolase 22	CM nuclei NaCl	ENSMUSG00000037349:s:6996008-6996117	s|1e1.1o1|2e1.1o1	-6.06492e-08	0.999996	TRUE	FALSE	FALSE	6995735-6996008	FALSE
Hbp1	high mobility group box transcription factor 1	CM nuclei NaCl	ENSMUSG00000002996:t:31934285-31934803	t|1e1.1o1|1e2.1o1|i	-0.000125655	0.996553	FALSE	FALSE	TRUE	31934441-31937618	FALSE
Hbp1	high mobility group box transcription factor 1	CM nuclei NaCl	ENSMUSG00000002996:t:31934285-31934803	t|1e1.1o1|1e2.1o1|i	0.322241	0.00133951	FALSE	FALSE	TRUE	31934441-31936972	FALSE
Hbp1	high mobility group box transcription factor 1	CM nuclei NaCl	ENSMUSG00000002996:t:31934285-31934803	t|1e1.1o1|1e2.1o1|i	-0.319529	0.00144123	FALSE	FALSE	TRUE	31934804-31936458	TRUE
Tmem30a	transmembrane protein 30A	CM nuclei NaCl	ENSMUSG00000032328:s:79792974-79793507	s|1e1.1o1|1e2.1o1	5.73746e-06	0.999647	FALSE	FALSE	TRUE	79780648-79792974	FALSE
Tmem30a	transmembrane protein 30A	CM nuclei NaCl	ENSMUSG00000032328:s:79792974-79793507	s|1e1.1o1|1e2.1o1	-5.73748e-06	0.999647	FALSE	FALSE	TRUE	79777331-79792974	FALSE
Ddx39a	DEAD box helicase 39a	CM nuclei NaCl	ENSMUSG00000005481:s:83721734-83721852	s|1e1.1o1|i	-0.731881	0	FALSE	FALSE	FALSE	83721852-83722230	FALSE
Ddx39a	DEAD box helicase 39a	CM nuclei NaCl	ENSMUSG00000005481:s:83721734-83721852	s|1e1.1o1|i	0.731881	1.10445e-20	FALSE	FALSE	FALSE	83721853-83722229	TRUE
Ccdc78	coiled-coil domain containing 78	CM nuclei NaCl	ENSMUSG00000071202:s:25789925-25790025	s|1e1.1o1|i	0.10137	0.0601353	FALSE	FALSE	FALSE	25790025-25790110	FALSE
Ccdc78	coiled-coil domain containing 78	CM nuclei NaCl	ENSMUSG00000071202:s:25789925-25790025	s|1e1.1o1|i	-0.10137	0.0601353	FALSE	FALSE	FALSE	25790026-25790109	TRUE
Lrtm1	leucine-rich repeats and transmembrane domains 1	CM nuclei NaCl	ENSMUSG00000045776:s:29021620-29022216	s|1e1.1o3|1e1.2o3|i	0.0722958	0.13526	FALSE	TRUE	FALSE	29022216-29027324	FALSE
Lrtm1	leucine-rich repeats and transmembrane domains 1	CM nuclei NaCl	ENSMUSG00000045776:s:29021620-29022216	s|1e1.1o3|1e1.2o3|i	-0.0674571	0.207897	FALSE	TRUE	FALSE	29022216-29027431	FALSE
Lrtm1	leucine-rich repeats and transmembrane domains 1	CM nuclei NaCl	ENSMUSG00000045776:s:29021620-29022216	s|1e1.1o3|1e1.2o3|i	8.86983e-09	1	FALSE	TRUE	FALSE	29022217-29027323	TRUE
Ap3d1	adaptor-related protein complex 3, delta 1 subunit	CM nuclei NaCl	ENSMUSG00000020198:s:80708747-80709058	s|1e1.1o1|i	-0.06661	0.21307	FALSE	FALSE	FALSE	80708537-80708747	FALSE
Ap3d1	adaptor-related protein complex 3, delta 1 subunit	CM nuclei NaCl	ENSMUSG00000020198:s:80708747-80709058	s|1e1.1o1|i	0.06661	0.21307	FALSE	FALSE	FALSE	80708538-80708746	TRUE
Rc3h1	RING CCCH (C3H) domains 1	CM nuclei NaCl	ENSMUSG00000040423:s:160938112-160938232	s|1e1.1o1|i	-2.00443e-08	0.999999	FALSE	FALSE	FALSE	160938232-160939995	FALSE
Rc3h1	RING CCCH (C3H) domains 1	CM nuclei NaCl	ENSMUSG00000040423:s:160938112-160938232	s|1e1.1o1|i	2.01276e-08	0.999999	FALSE	FALSE	FALSE	160938233-160939994	TRUE
Mtor	mechanistic target of rapamycin kinase	CM nuclei NaCl	ENSMUSG00000028991:s:148486049-148486141	s|1e1.1o1|i	0.129315	0.00855078	FALSE	FALSE	FALSE	148486141-148486776	FALSE
Mtor	mechanistic target of rapamycin kinase	CM nuclei NaCl	ENSMUSG00000028991:s:148486049-148486141	s|1e1.1o1|i	-0.129315	0.00855082	FALSE	FALSE	FALSE	148486142-148486775	TRUE
Nemf	nuclear export mediator factor	CM nuclei NaCl	ENSMUSG00000020982:t:69322101-69322350	t|1e1.1o1|i	-0.187146	0.00312527	FALSE	FALSE	FALSE	69322350-69324232	FALSE
Nemf	nuclear export mediator factor	CM nuclei NaCl	ENSMUSG00000020982:t:69322101-69322350	t|1e1.1o1|i	0.187146	0.00312527	FALSE	FALSE	FALSE	69322351-69322608	TRUE
Eif4g1	eukaryotic translation initiation factor 4, gamma 1	CM nuclei NaCl	ENSMUSG00000045983:s:20689192-20689664	s|1e1.1o1|i	0.203247	1.61604e-05	FALSE	FALSE	FALSE	20689332-20692247	FALSE
Eif4g1	eukaryotic translation initiation factor 4, gamma 1	CM nuclei NaCl	ENSMUSG00000045983:s:20689192-20689664	s|1e1.1o1|i	-0.203247	1.61601e-05	FALSE	FALSE	FALSE	20689665-20692246	TRUE
Tmem39a	transmembrane protein 39a	CM nuclei NaCl	ENSMUSG00000002845:s:38585493-38585518	s|1e1.1o1|1e2.1o1	1.36234e-07	0.999991	FALSE	FALSE	TRUE	38585518-38585619	FALSE
Tmem39a	transmembrane protein 39a	CM nuclei NaCl	ENSMUSG00000002845:s:38585493-38585518	s|1e1.1o1|1e2.1o1	-1.36191e-07	0.999991	FALSE	FALSE	TRUE	38585518-38586221	FALSE
3425401B19Rik	RIKEN cDNA 3425401B19 gene	CM nuclei NaCl	ENSMUSG00000071540:s:32668353-32668450	s|1e1.1o1|2e1.1o1	-1.39817e-06	0.999916	TRUE	FALSE	FALSE	32667939-32668357	FALSE
3425401B19Rik	RIKEN cDNA 3425401B19 gene	CM nuclei NaCl	ENSMUSG00000071540:s:32668353-32668450	s|1e1.1o1|2e1.1o1	1.39819e-06	0.999916	TRUE	FALSE	FALSE	32667939-32668353	FALSE
Hint3	histidine triad nucleotide binding protein 3	CM nuclei NaCl	ENSMUSG00000019791:s:30611648-30611717	s|1e1.1o2|1e1.2o2	1.94641e-08	0.999999	FALSE	TRUE	FALSE	30610461-30611648	FALSE
Hint3	histidine triad nucleotide binding protein 3	CM nuclei NaCl	ENSMUSG00000019791:s:30611648-30611717	s|1e1.1o2|1e1.2o2	-1.9404e-08	0.999999	FALSE	TRUE	FALSE	30610443-30611648	FALSE
Iqgap1	IQ motif containing GTPase activating protein 1	CM nuclei NaCl	ENSMUSG00000030536:s:80738673-80738742	s|1e1.1o1|i	-0.0616115	0.16372	FALSE	FALSE	FALSE	80738322-80738673	FALSE
Iqgap1	IQ motif containing GTPase activating protein 1	CM nuclei NaCl	ENSMUSG00000030536:s:80738673-80738742	s|1e1.1o1|i	0.0616115	0.16372	FALSE	FALSE	FALSE	80738323-80738672	TRUE
Dph1	diphthamide biosynthesis 1	CM nuclei NaCl	ENSMUSG00000078789:s:75178612-75179031	s|1e1.1o1|2e1.1o1	-3.33384e-09	1	TRUE	FALSE	FALSE	75178387-75178925	FALSE
Dph1	diphthamide biosynthesis 1	CM nuclei NaCl	ENSMUSG00000078789:s:75178612-75179031	s|1e1.1o1|2e1.1o1	3.28709e-09	1	TRUE	FALSE	FALSE	75178387-75178612	FALSE
Hmbox1	homeobox containing 1	CM nuclei NaCl	ENSMUSG00000021972:t:64811600-64813419	t|1e1.1o2|i	-0.0776744	0.122794	FALSE	FALSE	FALSE	64813419-64817017	FALSE
Hmbox1	homeobox containing 1	CM nuclei NaCl	ENSMUSG00000021972:t:64811600-64813419	t|1e1.1o2|i	0.0776744	0.122794	FALSE	FALSE	FALSE	64813420-64814625	TRUE
Mfn1	mitofusin 1	CM nuclei NaCl	ENSMUSG00000027668:s:32542806-32542930	s|1e1.1o1|i	0.0638373	0.25185	FALSE	FALSE	FALSE	32542930-32544067	FALSE
Mfn1	mitofusin 1	CM nuclei NaCl	ENSMUSG00000027668:s:32542806-32542930	s|1e1.1o1|i	-0.0638372	0.251851	FALSE	FALSE	FALSE	32542931-32544066	TRUE
Coq8a	coenzyme Q8A	CM nuclei NaCl	ENSMUSG00000026489:s:180168322-180168408	s|1e1.1o1|i	7.77156e-16	1	FALSE	FALSE	FALSE	180167456-180168322	FALSE
Coq8a	coenzyme Q8A	CM nuclei NaCl	ENSMUSG00000026489:s:180168322-180168408	s|1e1.1o1|i	7.77156e-16	1	FALSE	FALSE	FALSE	180167457-180168321	TRUE
Arhgef12	Rho guanine nucleotide exchange factor 12	CM nuclei NaCl	ENSMUSG00000059495:s:43010179-43010253	s|1e1.1o2|1e1.2o2|i	-0.451353	4.64876e-06	FALSE	TRUE	FALSE	43008111-43010179	FALSE
Arhgef12	Rho guanine nucleotide exchange factor 12	CM nuclei NaCl	ENSMUSG00000059495:s:43010179-43010253	s|1e1.1o2|1e1.2o2|i	0.0653038	0.178778	FALSE	TRUE	FALSE	43008108-43010179	FALSE
Arhgef12	Rho guanine nucleotide exchange factor 12	CM nuclei NaCl	ENSMUSG00000059495:s:43010179-43010253	s|1e1.1o2|1e1.2o2|i	0.364053	5.07875e-06	FALSE	TRUE	FALSE	43008112-43010178	TRUE
Zbtb17	zinc finger and BTB domain containing 17	CM nuclei NaCl	ENSMUSG00000006215:s:141464237-141464478	s|1e1.1o1|2e1.1o1	-5.76162e-09	1	TRUE	FALSE	FALSE	141464471-141464560	FALSE
Zbtb17	zinc finger and BTB domain containing 17	CM nuclei NaCl	ENSMUSG00000006215:s:141464237-141464478	s|1e1.1o1|2e1.1o1	5.79828e-09	1	TRUE	FALSE	FALSE	141464478-141464560	FALSE
Usp2	ubiquitin specific peptidase 2	CM nuclei NaCl	ENSMUSG00000032010:s:44092468-44092555	s|1e1.1o1|i	0.0293412	0.500172	FALSE	FALSE	FALSE	44092555-44092702	FALSE
Usp2	ubiquitin specific peptidase 2	CM nuclei NaCl	ENSMUSG00000032010:s:44092468-44092555	s|1e1.1o1|i	-0.0293412	0.500172	FALSE	FALSE	FALSE	44092556-44092673	TRUE
Glrx3	glutaredoxin 3	CM nuclei NaCl	ENSMUSG00000031068:t:137444979-137445087	t|1e1.1o1|i	0.210509	0.000776389	FALSE	FALSE	FALSE	137437771-137444979	FALSE
Glrx3	glutaredoxin 3	CM nuclei NaCl	ENSMUSG00000031068:t:137444979-137445087	t|1e1.1o1|i	-0.210509	0.000776392	FALSE	FALSE	FALSE	137442170-137444978	TRUE
Ubxn4	UBX domain protein 4	CM nuclei NaCl	ENSMUSG00000026353:s:128274627-128275004	s|1e1.1o1|i	-0.0146	0.753114	FALSE	FALSE	FALSE	128275004-128276957	FALSE
Ubxn4	UBX domain protein 4	CM nuclei NaCl	ENSMUSG00000026353:s:128274627-128275004	s|1e1.1o1|i	0.0146	0.753114	FALSE	FALSE	FALSE	128275005-128276956	TRUE
Obsl1	obscurin-like 1	CM nuclei NaCl	ENSMUSG00000026211:s:75488589-75488701	s|1e1.1o1|i	0.153545	2.97287e-20	FALSE	FALSE	FALSE	75488062-75488589	FALSE
Obsl1	obscurin-like 1	CM nuclei NaCl	ENSMUSG00000026211:s:75488589-75488701	s|1e1.1o1|i	-0.153545	0	FALSE	FALSE	FALSE	75488079-75488588	TRUE
Lrrc2	leucine rich repeat containing 2	CM nuclei NaCl	ENSMUSG00000032495:t:110970014-110970179	t|1e1.1o1|1e2.1o2|1e2.2o2	-0.0042277	0.819983	TRUE	FALSE	TRUE	110962671-110970014	FALSE
Lrrc2	leucine rich repeat containing 2	CM nuclei NaCl	ENSMUSG00000032495:t:110970014-110970179	t|1e1.1o1|1e2.1o2|1e2.2o2	0.07721	0.189368	TRUE	FALSE	TRUE	110966577-110970014	FALSE
Lrrc2	leucine rich repeat containing 2	CM nuclei NaCl	ENSMUSG00000032495:t:110970014-110970179	t|1e1.1o1|1e2.1o2|1e2.2o2	-0.03431	0.442938	TRUE	FALSE	TRUE	110966588-110970014	FALSE
Hmgn3	high mobility group nucleosomal binding domain 3	CM nuclei NaCl	ENSMUSG00000066456:t:83109948-83110429	t|1e1.1o2|1e1.2o2|1e2.1o1|1e3.1o3|1e3.2o3|1e3.3o3|i	0.0436982	0.510802	TRUE	FALSE	TRUE	83110429-83111034	FALSE
Hmgn3	high mobility group nucleosomal binding domain 3	CM nuclei NaCl	ENSMUSG00000066456:t:83109948-83110429	t|1e1.1o2|1e1.2o2|1e2.1o1|1e3.1o3|1e3.2o3|1e3.3o3|i	0.136361	0.00185358	TRUE	FALSE	TRUE	83110429-83110993	FALSE
Hmgn3	high mobility group nucleosomal binding domain 3	CM nuclei NaCl	ENSMUSG00000066456:t:83109948-83110429	t|1e1.1o2|1e1.2o2|1e2.1o1|1e3.1o3|1e3.2o3|1e3.3o3|i	-7.66171e-07	0.999983	TRUE	FALSE	TRUE	83110429-83110832	FALSE
Hmgn3	high mobility group nucleosomal binding domain 3	CM nuclei NaCl	ENSMUSG00000066456:t:83109948-83110429	t|1e1.1o2|1e1.2o2|1e2.1o1|1e3.1o3|1e3.2o3|1e3.3o3|i	-7.66171e-07	0.999983	TRUE	FALSE	TRUE	83110429-83110788	FALSE
Hmgn3	high mobility group nucleosomal binding domain 3	CM nuclei NaCl	ENSMUSG00000066456:t:83109948-83110429	t|1e1.1o2|1e1.2o2|1e2.1o1|1e3.1o3|1e3.2o3|1e3.3o3|i	-7.66171e-07	0.999983	TRUE	FALSE	TRUE	83110429-83110775	FALSE
Hmgn3	high mobility group nucleosomal binding domain 3	CM nuclei NaCl	ENSMUSG00000066456:t:83109948-83110429	t|1e1.1o2|1e1.2o2|1e2.1o1|1e3.1o3|1e3.2o3|1e3.3o3|i	-7.66171e-07	0.999983	TRUE	FALSE	TRUE	83110429-83110691	FALSE
Hmgn3	high mobility group nucleosomal binding domain 3	CM nuclei NaCl	ENSMUSG00000066456:t:83109948-83110429	t|1e1.1o2|1e1.2o2|1e2.1o1|1e3.1o3|1e3.2o3|1e3.3o3|i	-0.204719	2.69966e-07	TRUE	FALSE	TRUE	83110430-83110690	TRUE
Dph1	diphthamide biosynthesis 1	CM nuclei NaCl	ENSMUSG00000078789:s:75181293-75181361	s|1e1.1o1|1e2.2o2|i	0.358178	2.58516e-06	FALSE	FALSE	TRUE	75180944-75181293	FALSE
Dph1	diphthamide biosynthesis 1	CM nuclei NaCl	ENSMUSG00000078789:s:75181293-75181361	s|1e1.1o1|1e2.2o2|i	1.33117e-05	0.999699	FALSE	FALSE	TRUE	75180661-75181293	FALSE
Dph1	diphthamide biosynthesis 1	CM nuclei NaCl	ENSMUSG00000078789:s:75181293-75181361	s|1e1.1o1|1e2.2o2|i	-0.360593	2.01062e-06	FALSE	FALSE	TRUE	75180945-75181292	TRUE
Srrm2	serine/arginine repetitive matrix 2	CM nuclei NaCl	ENSMUSG00000039218:s:23819308-23821690	s|1e1.1o1|1e2.1o1|i	0.0489298	0.2512	FALSE	FALSE	TRUE	23821690-23821921	FALSE
Srrm2	serine/arginine repetitive matrix 2	CM nuclei NaCl	ENSMUSG00000039218:s:23819308-23821690	s|1e1.1o1|1e2.1o1|i	-0.10788	0.0606278	FALSE	FALSE	TRUE	23821690-23822413	FALSE
Srrm2	serine/arginine repetitive matrix 2	CM nuclei NaCl	ENSMUSG00000039218:s:23819308-23821690	s|1e1.1o1|1e2.1o1|i	0.0422955	0.521225	FALSE	FALSE	TRUE	23821691-23821920	TRUE
Ppara	peroxisome proliferator activated receptor alpha	CM nuclei NaCl	ENSMUSG00000022383:t:85736794-85736878	t|1e1.1o1|1e2.1o2|1e2.2o2|1e3.1o1|1e4.1o1|i	8.77723e-07	0.99998	TRUE	FALSE	TRUE	85735145-85736794	FALSE
Ppara	peroxisome proliferator activated receptor alpha	CM nuclei NaCl	ENSMUSG00000022383:t:85736794-85736878	t|1e1.1o1|1e2.1o2|1e2.2o2|1e3.1o1|1e4.1o1|i	8.77723e-07	0.99998	TRUE	FALSE	TRUE	85735646-85736794	FALSE
Ppara	peroxisome proliferator activated receptor alpha	CM nuclei NaCl	ENSMUSG00000022383:t:85736794-85736878	t|1e1.1o1|1e2.1o2|1e2.2o2|1e3.1o1|1e4.1o1|i	8.77723e-07	0.99998	TRUE	FALSE	TRUE	85735713-85736794	FALSE
Ppara	peroxisome proliferator activated receptor alpha	CM nuclei NaCl	ENSMUSG00000022383:t:85736794-85736878	t|1e1.1o1|1e2.1o2|1e2.2o2|1e3.1o1|1e4.1o1|i	0.32832	6.99231e-11	TRUE	FALSE	TRUE	85736096-85736794	FALSE
Ppara	peroxisome proliferator activated receptor alpha	CM nuclei NaCl	ENSMUSG00000022383:t:85736794-85736878	t|1e1.1o1|1e2.1o2|1e2.2o2|1e3.1o1|1e4.1o1|i	-0.259587	4.17724e-08	TRUE	FALSE	TRUE	85736172-85736794	FALSE
Ppara	peroxisome proliferator activated receptor alpha	CM nuclei NaCl	ENSMUSG00000022383:t:85736794-85736878	t|1e1.1o1|1e2.1o2|1e2.2o2|1e3.1o1|1e4.1o1|i	-0.0411529	0.510276	TRUE	FALSE	TRUE	85736173-85736793	TRUE
Ecpas	Ecm29 proteasome adaptor and scaffold	CM nuclei NaCl	ENSMUSG00000050812:s:58844079-58844881	s|1e1.1o1|i	0.0246425	0.550798	FALSE	FALSE	FALSE	58842648-58844079	FALSE
Ecpas	Ecm29 proteasome adaptor and scaffold	CM nuclei NaCl	ENSMUSG00000050812:s:58844079-58844881	s|1e1.1o1|i	-0.0246425	0.550798	FALSE	FALSE	FALSE	58842649-58844078	TRUE
Tug1	taurine upregulated gene 1	CM nuclei NaCl	ENSMUSG00000056579:s:3646557-3647906	s|1e1.1o2|2e1.1o2|2e1.2o2|i	9.40105e-08	0.999997	TRUE	TRUE	FALSE	3645523-3646723	FALSE
Tug1	taurine upregulated gene 1	CM nuclei NaCl	ENSMUSG00000056579:s:3646557-3647906	s|1e1.1o2|2e1.1o2|2e1.2o2|i	-0.213034	0.00721614	TRUE	TRUE	FALSE	3645523-3646557	FALSE
Tug1	taurine upregulated gene 1	CM nuclei NaCl	ENSMUSG00000056579:s:3646557-3647906	s|1e1.1o2|2e1.1o2|2e1.2o2|i	9.40105e-08	0.999997	TRUE	TRUE	FALSE	3645454-3646557	FALSE
Tug1	taurine upregulated gene 1	CM nuclei NaCl	ENSMUSG00000056579:s:3646557-3647906	s|1e1.1o2|2e1.1o2|2e1.2o2|i	0.212525	0.00732412	TRUE	TRUE	FALSE	3645524-3646556	TRUE
Dctn5	dynactin 5	CM nuclei NaCl	ENSMUSG00000030868:s:122133041-122133335	s|1e1.1o1|2e1.1o1|i	0.424679	2.42755e-20	TRUE	FALSE	FALSE	122133181-122134169	FALSE
Dctn5	dynactin 5	CM nuclei NaCl	ENSMUSG00000030868:s:122133041-122133335	s|1e1.1o1|2e1.1o1|i	7.77156e-16	1	TRUE	FALSE	FALSE	122133335-122134169	FALSE
Dctn5	dynactin 5	CM nuclei NaCl	ENSMUSG00000030868:s:122133041-122133335	s|1e1.1o1|2e1.1o1|i	-0.424804	0	TRUE	FALSE	FALSE	122133336-122134168	TRUE
Cpt1a	carnitine palmitoyltransferase 1a, liver	CM nuclei NaCl	ENSMUSG00000024900:s:3356317-3356488	s|1e1.1o1|i	-0.038819	0.345282	FALSE	FALSE	FALSE	3356488-3358176	FALSE
Cpt1a	carnitine palmitoyltransferase 1a, liver	CM nuclei NaCl	ENSMUSG00000024900:s:3356317-3356488	s|1e1.1o1|i	0.038819	0.345282	FALSE	FALSE	FALSE	3356489-3358175	TRUE
		CM nuclei NaCl	ENSMUSG00000097414:t:98813377-98813527	t|1e1.1o1|i	7.77156e-16	1	FALSE	FALSE	FALSE	98807224-98813377	FALSE
		CM nuclei NaCl	ENSMUSG00000097414:t:98813377-98813527	t|1e1.1o1|i	7.77156e-16	1	FALSE	FALSE	FALSE	98813376-98813376	TRUE
Anks3	ankyrin repeat and sterile alpha motif domain containing 3	CM nuclei NaCl	ENSMUSG00000022515:t:4948226-4948363	t|1e1.1o1|1e2.1o1|i	1.14967e-07	0.999997	FALSE	FALSE	TRUE	4948363-4953819	FALSE
Anks3	ankyrin repeat and sterile alpha motif domain containing 3	CM nuclei NaCl	ENSMUSG00000022515:t:4948226-4948363	t|1e1.1o1|1e2.1o1|i	0.0385865	0.525174	FALSE	FALSE	TRUE	4948363-4950613	FALSE
Anks3	ankyrin repeat and sterile alpha motif domain containing 3	CM nuclei NaCl	ENSMUSG00000022515:t:4948226-4948363	t|1e1.1o1|1e2.1o1|i	-0.0378047	0.531312	FALSE	FALSE	TRUE	4948364-4950367	TRUE
Ing4	inhibitor of growth family, member 4	CM nuclei NaCl	ENSMUSG00000030330:t:125046904-125047070	t|1e1.1o1|i	0.240634	0.000135728	FALSE	FALSE	FALSE	125044025-125046904	FALSE
Ing4	inhibitor of growth family, member 4	CM nuclei NaCl	ENSMUSG00000030330:t:125046904-125047070	t|1e1.1o1|i	-0.240634	0.000135728	FALSE	FALSE	FALSE	125046186-125046903	TRUE
Cln3	CLN3 lysosomal/endosomal transmembrane protein, battenin	CM nuclei NaCl	ENSMUSG00000030720:s:126575344-126575412	s|1e1.1o1|i	-0.44722	0	FALSE	FALSE	FALSE	126575258-126575344	FALSE
Cln3	CLN3 lysosomal/endosomal transmembrane protein, battenin	CM nuclei NaCl	ENSMUSG00000030720:s:126575344-126575412	s|1e1.1o1|i	0.44722	2.2098e-20	FALSE	FALSE	FALSE	126575259-126575343	TRUE
Cacna1a	calcium channel, voltage-dependent, P/Q type, alpha 1A subunit	CM nuclei NaCl	ENSMUSG00000034656:t:84601924-84602039	t|1e1.1o1|1e2.1o1	3.37165e-06	0.99975	FALSE	FALSE	TRUE	84601505-84601924	FALSE
Cacna1a	calcium channel, voltage-dependent, P/Q type, alpha 1A subunit	CM nuclei NaCl	ENSMUSG00000034656:t:84601924-84602039	t|1e1.1o1|1e2.1o1	-3.37165e-06	0.99975	FALSE	FALSE	TRUE	84601821-84601924	FALSE
Ss18l2	SS18, nBAF chromatin remodeling complex subunit like 2	CM nuclei NaCl	ENSMUSG00000032526:t:121710639-121710773	t|1e1.1o1|1e2.1o1|i	-0.0317753	0.576945	FALSE	FALSE	TRUE	121710447-121710639	FALSE
Ss18l2	SS18, nBAF chromatin remodeling complex subunit like 2	CM nuclei NaCl	ENSMUSG00000032526:t:121710639-121710773	t|1e1.1o1|1e2.1o1|i	0.237901	3.98169e-05	FALSE	FALSE	TRUE	121710471-121710639	FALSE
Ss18l2	SS18, nBAF chromatin remodeling complex subunit like 2	CM nuclei NaCl	ENSMUSG00000032526:t:121710639-121710773	t|1e1.1o1|1e2.1o1|i	-0.176765	0.00389639	FALSE	FALSE	TRUE	121710472-121710638	TRUE
Pfkp	phosphofructokinase, platelet	CM nuclei NaCl	ENSMUSG00000021196:s:6588489-6588653	s|1e1.1o1|i	0.00146488	0.968091	FALSE	FALSE	FALSE	6587113-6588489	FALSE
Pfkp	phosphofructokinase, platelet	CM nuclei NaCl	ENSMUSG00000021196:s:6588489-6588653	s|1e1.1o1|i	-0.00146488	0.968091	FALSE	FALSE	FALSE	6587114-6588488	TRUE
Vps41	VPS41 HOPS complex subunit	CM nuclei NaCl	ENSMUSG00000041236:t:18827604-18828149	t|1e1.1o1|1e2.1o1	-0.274859	9.89597e-12	FALSE	FALSE	TRUE	18814293-18827604	FALSE
Vps41	VPS41 HOPS complex subunit	CM nuclei NaCl	ENSMUSG00000041236:t:18827604-18828149	t|1e1.1o1|1e2.1o1	0.274859	1.01396e-11	FALSE	FALSE	TRUE	18823877-18827604	FALSE
Zbtb20	zinc finger and BTB domain containing 20	CM nuclei NaCl	ENSMUSG00000022708:t:43577561-43578751	t|1e1.1o1|1e2.1o1|1e3.1o1	-0.171348	0.0192605	FALSE	FALSE	TRUE	43569781-43577561	FALSE
Zbtb20	zinc finger and BTB domain containing 20	CM nuclei NaCl	ENSMUSG00000022708:t:43577561-43578751	t|1e1.1o1|1e2.1o1|1e3.1o1	0.0486354	0.221838	FALSE	FALSE	TRUE	43571791-43577561	FALSE
Zbtb20	zinc finger and BTB domain containing 20	CM nuclei NaCl	ENSMUSG00000022708:t:43577561-43578751	t|1e1.1o1|1e2.1o1|1e3.1o1	0.117831	0.0548519	FALSE	FALSE	TRUE	43577193-43577561	FALSE
		CM nuclei NaCl	ENSMUSG00000118383:s:9836714-9836897	s|1e1.1o2|1e1.2o2|i	-0.00757491	0.712059	FALSE	TRUE	FALSE	9831411-9836714	FALSE
		CM nuclei NaCl	ENSMUSG00000118383:s:9836714-9836897	s|1e1.1o2|1e1.2o2|i	-0.353582	0	FALSE	TRUE	FALSE	9829912-9836714	FALSE
		CM nuclei NaCl	ENSMUSG00000118383:s:9836714-9836897	s|1e1.1o2|1e1.2o2|i	0.386611	2.44505e-20	FALSE	TRUE	FALSE	9831412-9836713	TRUE
Cdipt	CDP-diacylglycerol--inositol 3-phosphatidyltransferase	CM nuclei NaCl	ENSMUSG00000030682:s:126978233-126978415	s|1e1.1o2|1e1.2o2	2.79688e-05	0.997602	FALSE	TRUE	FALSE	126978415-126978866	FALSE
Cdipt	CDP-diacylglycerol--inositol 3-phosphatidyltransferase	CM nuclei NaCl	ENSMUSG00000030682:s:126978233-126978415	s|1e1.1o2|1e1.2o2	-2.79686e-05	0.997602	FALSE	TRUE	FALSE	126978415-126978915	FALSE
Clk2	CDC-like kinase 2	CM nuclei NaCl	ENSMUSG00000068917:t:89176394-89176921	t|1e1.1o2|i	-0.0857485	0.088404	FALSE	FALSE	FALSE	89175735-89176394	FALSE
Clk2	CDC-like kinase 2	CM nuclei NaCl	ENSMUSG00000068917:t:89176394-89176921	t|1e1.1o2|i	0.0857485	0.0884037	FALSE	FALSE	FALSE	89176081-89176393	TRUE
Trp53i13	transformation related protein 53 inducible protein 13	CM nuclei NaCl	ENSMUSG00000044328:s:77509598-77509726	s|1e1.1o2|1e1.2o2|1e2.1o1	7.82941e-07	0.999953	FALSE	TRUE	TRUE	77509367-77509598	FALSE
Trp53i13	transformation related protein 53 inducible protein 13	CM nuclei NaCl	ENSMUSG00000044328:s:77509598-77509726	s|1e1.1o2|1e1.2o2|1e2.1o1	-3.08225e-06	0.999816	FALSE	TRUE	TRUE	77509273-77509598	FALSE
Trp53i13	transformation related protein 53 inducible protein 13	CM nuclei NaCl	ENSMUSG00000044328:s:77509598-77509726	s|1e1.1o2|1e1.2o2|1e2.1o1	7.82941e-07	0.999953	FALSE	TRUE	TRUE	77508991-77509598	FALSE
Pcnx1	pecanex 1	CM nuclei NaCl	ENSMUSG00000021140:s:81913386-81913673	s|1e1.1o1|2e2.1o1	-8.53325e-08	0.999995	TRUE	FALSE	TRUE	81913475-81917665	FALSE
Pcnx1	pecanex 1	CM nuclei NaCl	ENSMUSG00000021140:s:81913386-81913673	s|1e1.1o1|2e2.1o1	8.53562e-08	0.999995	TRUE	FALSE	TRUE	81913673-81924017	FALSE
Gramd1a	GRAM domain containing 1A	CM nuclei NaCl	ENSMUSG00000001248:s:31138114-31138257	s|1e1.1o1|i	-0.274847	2.28245e-06	FALSE	FALSE	FALSE	31135941-31138114	FALSE
Gramd1a	GRAM domain containing 1A	CM nuclei NaCl	ENSMUSG00000001248:s:31138114-31138257	s|1e1.1o1|i	0.274847	2.28234e-06	FALSE	FALSE	FALSE	31135942-31138113	TRUE
Adck5	aarF domain containing kinase 5	CM nuclei NaCl	ENSMUSG00000022550:s:76595337-76595453	s|1e1.1o1|2e1.1o1	7.77156e-16	1	TRUE	FALSE	FALSE	76595442-76595539	FALSE
Adck5	aarF domain containing kinase 5	CM nuclei NaCl	ENSMUSG00000022550:s:76595337-76595453	s|1e1.1o1|2e1.1o1	7.77156e-16	1	TRUE	FALSE	FALSE	76595453-76595539	FALSE
Obscn	obscurin, cytoskeletal calmodulin and titin-interacting RhoGEF	CM nuclei NaCl	ENSMUSG00000061462:s:58996846-58997016	s|1e1.1o1|i	-0.122263	0.000394217	FALSE	FALSE	FALSE	58996311-58996846	FALSE
Obscn	obscurin, cytoskeletal calmodulin and titin-interacting RhoGEF	CM nuclei NaCl	ENSMUSG00000061462:s:58996846-58997016	s|1e1.1o1|i	0.122263	0.000394224	FALSE	FALSE	FALSE	58996312-58996845	TRUE
5530601H04Rik	RIKEN cDNA 5530601H04 gene	CM nuclei NaCl	ENSMUSG00000087174:s:105066759-105066877	s|1e1.1o1|1e2.1o1|1e3.1o1	0.000332912	0.978814	FALSE	FALSE	TRUE	105063128-105066759	FALSE
5530601H04Rik	RIKEN cDNA 5530601H04 gene	CM nuclei NaCl	ENSMUSG00000087174:s:105066759-105066877	s|1e1.1o1|1e2.1o1|1e3.1o1	-0.000954661	0.941423	FALSE	FALSE	TRUE	105048010-105066759	FALSE
5530601H04Rik	RIKEN cDNA 5530601H04 gene	CM nuclei NaCl	ENSMUSG00000087174:s:105066759-105066877	s|1e1.1o1|1e2.1o1|1e3.1o1	0.000332912	0.978814	FALSE	FALSE	TRUE	105044111-105066759	FALSE
Fam120b	family with sequence similarity 120, member B	CM nuclei NaCl	ENSMUSG00000014763:s:15431577-15431628	s|1e1.1o1|i	0.0915153	0.0920646	FALSE	FALSE	FALSE	15431628-15431767	FALSE
Fam120b	family with sequence similarity 120, member B	CM nuclei NaCl	ENSMUSG00000014763:s:15431577-15431628	s|1e1.1o1|i	-0.0915154	0.0920646	FALSE	FALSE	FALSE	15431629-15431766	TRUE
Cct5	chaperonin containing TCP1 subunit 5	CM nuclei NaCl	ENSMUSG00000022234:s:31591982-31592465	s|1e1.1o1|i	-0.0618501	0.183613	FALSE	FALSE	FALSE	31591055-31592285	FALSE
Cct5	chaperonin containing TCP1 subunit 5	CM nuclei NaCl	ENSMUSG00000022234:s:31591982-31592465	s|1e1.1o1|i	0.0618501	0.183613	FALSE	FALSE	FALSE	31591056-31591981	TRUE
Egln2	egl-9 family hypoxia-inducible factor 2	CM nuclei NaCl	ENSMUSG00000058709:s:27159787-27159923	s|1e1.1o1|i	-0.137595	0.00608218	FALSE	FALSE	FALSE	27159591-27159787	FALSE
Egln2	egl-9 family hypoxia-inducible factor 2	CM nuclei NaCl	ENSMUSG00000058709:s:27159787-27159923	s|1e1.1o1|i	0.137595	0.00608217	FALSE	FALSE	FALSE	27159592-27159786	TRUE
Nexn	nexilin	CM nuclei NaCl	ENSMUSG00000039103:s:152242659-152242880	s|1e1.1o1|i	-5.5306e-07	0.999988	FALSE	FALSE	FALSE	152238432-152242659	FALSE
Nexn	nexilin	CM nuclei NaCl	ENSMUSG00000039103:s:152242659-152242880	s|1e1.1o1|i	5.53048e-07	0.999988	FALSE	FALSE	FALSE	152238433-152242658	TRUE
Mrps23	mitochondrial ribosomal protein S23	CM nuclei NaCl	ENSMUSG00000023723:s:88209853-88209930	s|1e1.1o1|1e2.1o1	7.77156e-16	1	FALSE	FALSE	TRUE	88209930-88210104	FALSE
Mrps23	mitochondrial ribosomal protein S23	CM nuclei NaCl	ENSMUSG00000023723:s:88209853-88209930	s|1e1.1o1|1e2.1o1	7.77156e-16	1	FALSE	FALSE	TRUE	88209930-88210650	FALSE
Rpl5	ribosomal protein L5	CM nuclei NaCl	ENSMUSG00000058558:t:107901870-107901939	t|1e1.1o1|1e2.1o1	-2.00142e-14	1	FALSE	FALSE	TRUE	107900646-107901870	FALSE
Rpl5	ribosomal protein L5	CM nuclei NaCl	ENSMUSG00000058558:t:107901870-107901939	t|1e1.1o1|1e2.1o1	7.77156e-16	1	FALSE	FALSE	TRUE	107901071-107901870	FALSE
Tefm	transcription elongation factor, mitochondrial	CM nuclei NaCl	ENSMUSG00000046909:s:80142077-80142175	s|1e1.1o2|1e1.2o2|i	-1.00475e-05	0.999771	FALSE	TRUE	FALSE	80140570-80142077	FALSE
Tefm	transcription elongation factor, mitochondrial	CM nuclei NaCl	ENSMUSG00000046909:s:80142077-80142175	s|1e1.1o2|1e1.2o2|i	-0.0426612	0.226092	FALSE	TRUE	FALSE	80140323-80142077	FALSE
Tefm	transcription elongation factor, mitochondrial	CM nuclei NaCl	ENSMUSG00000046909:s:80142077-80142175	s|1e1.1o2|1e1.2o2|i	0.0439372	0.221675	FALSE	TRUE	FALSE	80140571-80142076	TRUE
Cdkal1	CDK5 regulatory subunit associated protein 1-like 1	CM nuclei NaCl	ENSMUSG00000006191:t:29854898-29854941	t|1e1.1o1|1e2.1o1	2.55939e-10	1	FALSE	FALSE	TRUE	29854941-29855563	FALSE
Cdkal1	CDK5 regulatory subunit associated protein 1-like 1	CM nuclei NaCl	ENSMUSG00000006191:t:29854898-29854941	t|1e1.1o1|1e2.1o1	-2.40066e-10	1	FALSE	FALSE	TRUE	29854941-29855335	FALSE
Ednra	endothelin receptor type A	CM nuclei NaCl	ENSMUSG00000031616:s:77667323-77667431	s|1e1.1o1|i	-0.144904	0.00855012	FALSE	FALSE	FALSE	77665116-77667323	FALSE
Ednra	endothelin receptor type A	CM nuclei NaCl	ENSMUSG00000031616:s:77667323-77667431	s|1e1.1o1|i	0.144904	0.00855013	FALSE	FALSE	FALSE	77665117-77667322	TRUE
Whamm	WAS protein homolog associated with actin, golgi membranes and microtubules	CM nuclei NaCl	ENSMUSG00000045795:s:81586134-81586299	s|1e1.1o1|1e2.1o1	0.635475	1.31299e-20	FALSE	FALSE	TRUE	81586299-81588418	FALSE
Whamm	WAS protein homolog associated with actin, golgi membranes and microtubules	CM nuclei NaCl	ENSMUSG00000045795:s:81586134-81586299	s|1e1.1o1|1e2.1o1	-0.635475	0	FALSE	FALSE	TRUE	81586299-81589338	FALSE
Cacna1c	calcium channel, voltage-dependent, L type, alpha 1C subunit	CM nuclei NaCl	ENSMUSG00000051331:s:118612567-118612663	s|1e1.1o1|i	-0.0510401	0.464555	FALSE	FALSE	FALSE	118610590-118612567	FALSE
Cacna1c	calcium channel, voltage-dependent, L type, alpha 1C subunit	CM nuclei NaCl	ENSMUSG00000051331:s:118612567-118612663	s|1e1.1o1|i	0.0510401	0.464555	FALSE	FALSE	FALSE	118610591-118612566	TRUE
Ptcd3	pentatricopeptide repeat domain 3	CM nuclei NaCl	ENSMUSG00000063884:s:71884540-71884625	s|1e1.1o2|1e1.2o2	-0.224717	0	FALSE	TRUE	FALSE	71883602-71884540	FALSE
Ptcd3	pentatricopeptide repeat domain 3	CM nuclei NaCl	ENSMUSG00000063884:s:71884540-71884625	s|1e1.1o2|1e1.2o2	0.224717	2.71657e-20	FALSE	TRUE	FALSE	71883592-71884540	FALSE
Wac	WW domain containing adaptor with coiled-coil	CM nuclei NaCl	ENSMUSG00000024283:s:7869991-7870027	s|1e1.1o2|1e1.2o2	5.64583e-05	0.996604	FALSE	TRUE	FALSE	7870027-7871531	FALSE
Wac	WW domain containing adaptor with coiled-coil	CM nuclei NaCl	ENSMUSG00000024283:s:7869991-7870027	s|1e1.1o2|1e1.2o2	-5.64581e-05	0.996604	FALSE	TRUE	FALSE	7870027-7871549	FALSE
Prdx6	peroxiredoxin 6	CM nuclei NaCl	ENSMUSG00000026701:t:161244196-161244342	t|1e1.1o3|1e1.3o3|1e2.1o1|i	0.0317141	0.50127	TRUE	FALSE	TRUE	161244342-161251022	FALSE
Prdx6	peroxiredoxin 6	CM nuclei NaCl	ENSMUSG00000026701:t:161244196-161244342	t|1e1.1o3|1e1.3o3|1e2.1o1|i	7.77156e-16	1	TRUE	FALSE	TRUE	161244342-161250757	FALSE
Prdx6	peroxiredoxin 6	CM nuclei NaCl	ENSMUSG00000026701:t:161244196-161244342	t|1e1.1o3|1e1.3o3|1e2.1o1|i	-0.0140114	0.646477	TRUE	FALSE	TRUE	161244342-161247257	FALSE
Prdx6	peroxiredoxin 6	CM nuclei NaCl	ENSMUSG00000026701:t:161244196-161244342	t|1e1.1o3|1e1.3o3|1e2.1o1|i	-2.83571e-06	0.999936	TRUE	FALSE	TRUE	161244343-161247256	TRUE
Plekhm2	pleckstrin homology domain containing, family M (with RUN domain) member 2	CM nuclei NaCl	ENSMUSG00000028917:s:141629081-141629146	s|1e1.1o2|1e1.2o2|i	0.112684	0.0344252	FALSE	TRUE	FALSE	141628440-141629081	FALSE
Plekhm2	pleckstrin homology domain containing, family M (with RUN domain) member 2	CM nuclei NaCl	ENSMUSG00000028917:s:141629081-141629146	s|1e1.1o2|1e1.2o2|i	-0.153565	0.00450987	FALSE	TRUE	FALSE	141628379-141629081	FALSE
Plekhm2	pleckstrin homology domain containing, family M (with RUN domain) member 2	CM nuclei NaCl	ENSMUSG00000028917:s:141629081-141629146	s|1e1.1o2|1e1.2o2|i	0.0313658	0.47831	FALSE	TRUE	FALSE	141628441-141629080	TRUE
Map4k4	mitogen-activated protein kinase kinase kinase kinase 4	CM nuclei NaCl	ENSMUSG00000026074:s:39999595-39999974	s|1e1.1o1|1e2.1o1|i	-0.302676	0	FALSE	FALSE	TRUE	39999974-40000531	FALSE
Map4k4	mitogen-activated protein kinase kinase kinase kinase 4	CM nuclei NaCl	ENSMUSG00000026074:s:39999595-39999974	s|1e1.1o1|1e2.1o1|i	-0.580833	0	FALSE	FALSE	TRUE	39999974-40000624	FALSE
Map4k4	mitogen-activated protein kinase kinase kinase kinase 4	CM nuclei NaCl	ENSMUSG00000026074:s:39999595-39999974	s|1e1.1o1|1e2.1o1|i	0.917008	3.64373e-21	FALSE	FALSE	TRUE	39999975-40000530	TRUE
Malat1	metastasis associated lung adenocarcinoma transcript 1 (non-coding RNA)	CM nuclei NaCl	ENSMUSG00000092341:s:5802238-5802672	s|1e2.1o3|5e2.2o3|6e1.1o2|7e3.1o1|8e1.2o2|8e2.3o3|i	7.77156e-16	1	TRUE	TRUE	TRUE	5802071-5802653	FALSE
Malat1	metastasis associated lung adenocarcinoma transcript 1 (non-coding RNA)	CM nuclei NaCl	ENSMUSG00000092341:s:5802238-5802672	s|1e2.1o3|5e2.2o3|6e1.1o2|7e3.1o1|8e1.2o2|8e2.3o3|i	7.77156e-16	1	TRUE	TRUE	TRUE	5802013-5802363	FALSE
Malat1	metastasis associated lung adenocarcinoma transcript 1 (non-coding RNA)	CM nuclei NaCl	ENSMUSG00000092341:s:5802238-5802672	s|1e2.1o3|5e2.2o3|6e1.1o2|7e3.1o1|8e1.2o2|8e2.3o3|i	7.77156e-16	1	TRUE	TRUE	TRUE	5802154-5802329	FALSE
Malat1	metastasis associated lung adenocarcinoma transcript 1 (non-coding RNA)	CM nuclei NaCl	ENSMUSG00000092341:s:5802238-5802672	s|1e2.1o3|5e2.2o3|6e1.1o2|7e3.1o1|8e1.2o2|8e2.3o3|i	7.77156e-16	1	TRUE	TRUE	TRUE	5801913-5802304	FALSE
Malat1	metastasis associated lung adenocarcinoma transcript 1 (non-coding RNA)	CM nuclei NaCl	ENSMUSG00000092341:s:5802238-5802672	s|1e2.1o3|5e2.2o3|6e1.1o2|7e3.1o1|8e1.2o2|8e2.3o3|i	7.77156e-16	1	TRUE	TRUE	TRUE	5802147-5802238	FALSE
Malat1	metastasis associated lung adenocarcinoma transcript 1 (non-coding RNA)	CM nuclei NaCl	ENSMUSG00000092341:s:5802238-5802672	s|1e2.1o3|5e2.2o3|6e1.1o2|7e3.1o1|8e1.2o2|8e2.3o3|i	7.77156e-16	1	TRUE	TRUE	TRUE	5801966-5802238	FALSE
Malat1	metastasis associated lung adenocarcinoma transcript 1 (non-coding RNA)	CM nuclei NaCl	ENSMUSG00000092341:s:5802238-5802672	s|1e2.1o3|5e2.2o3|6e1.1o2|7e3.1o1|8e1.2o2|8e2.3o3|i	7.77156e-16	1	TRUE	TRUE	TRUE	5802155-5802237	TRUE
Apoo	apolipoprotein O	CM nuclei NaCl	ENSMUSG00000079508:t:94416842-94417093	t|1e1.1o1|1e2.1o1|i	-0.0185782	0.706117	FALSE	FALSE	TRUE	94398202-94416842	FALSE
Apoo	apolipoprotein O	CM nuclei NaCl	ENSMUSG00000079508:t:94416842-94417093	t|1e1.1o1|1e2.1o1|i	-0.0907543	0.0916424	FALSE	FALSE	TRUE	94412525-94416842	FALSE
Apoo	apolipoprotein O	CM nuclei NaCl	ENSMUSG00000079508:t:94416842-94417093	t|1e1.1o1|1e2.1o1|i	0.151636	0.00674874	FALSE	FALSE	TRUE	94412526-94416841	TRUE
Ephx2	epoxide hydrolase 2, cytoplasmic	CM nuclei NaCl	ENSMUSG00000022040:s:66102147-66102242	s|1e1.1o1|i	0.174957	0.000302753	FALSE	FALSE	FALSE	66101671-66102147	FALSE
Ephx2	epoxide hydrolase 2, cytoplasmic	CM nuclei NaCl	ENSMUSG00000022040:s:66102147-66102242	s|1e1.1o1|i	-0.174957	0.000302752	FALSE	FALSE	FALSE	66101672-66102146	TRUE
Dctn1	dynactin 1	CM nuclei NaCl	ENSMUSG00000031865:t:83197491-83197624	t|1e1.2o2|1e2.1o1|2e1.1o2|i	-0.128644	0.0108524	TRUE	TRUE	TRUE	83196107-83197491	FALSE
Dctn1	dynactin 1	CM nuclei NaCl	ENSMUSG00000031865:t:83197491-83197624	t|1e1.2o2|1e2.1o1|2e1.1o2|i	7.77156e-16	1	TRUE	TRUE	TRUE	83197333-83197491	FALSE
Dctn1	dynactin 1	CM nuclei NaCl	ENSMUSG00000031865:t:83197491-83197624	t|1e1.2o2|1e2.1o1|2e1.1o2|i	7.77156e-16	1	TRUE	TRUE	TRUE	83196051-83197534	FALSE
Dctn1	dynactin 1	CM nuclei NaCl	ENSMUSG00000031865:t:83197491-83197624	t|1e1.2o2|1e2.1o1|2e1.1o2|i	0.128431	0.0110093	TRUE	TRUE	TRUE	83197334-83197490	TRUE
Eml3	echinoderm microtubule associated protein like 3	CM nuclei NaCl	ENSMUSG00000071647:t:8940579-8940677	t|1e1.1o1|1e2.1o1|i	-0.00450116	0.908257	FALSE	FALSE	TRUE	8939285-8940579	FALSE
Eml3	echinoderm microtubule associated protein like 3	CM nuclei NaCl	ENSMUSG00000071647:t:8940579-8940677	t|1e1.1o1|1e2.1o1|i	-0.00788661	0.603344	FALSE	FALSE	TRUE	8939504-8940579	FALSE
Eml3	echinoderm microtubule associated protein like 3	CM nuclei NaCl	ENSMUSG00000071647:t:8940579-8940677	t|1e1.1o1|1e2.1o1|i	0.0352179	0.393609	FALSE	FALSE	TRUE	8939505-8940578	TRUE
Mrps5	mitochondrial ribosomal protein S5	CM nuclei NaCl	ENSMUSG00000027374:s:127602385-127602521	s|1e1.1o1|i	8.31923e-10	1	FALSE	FALSE	FALSE	127602521-127603629	FALSE
Mrps5	mitochondrial ribosomal protein S5	CM nuclei NaCl	ENSMUSG00000027374:s:127602385-127602521	s|1e1.1o1|i	-7.79758e-10	1	FALSE	FALSE	FALSE	127602522-127603628	TRUE
Zftraf1	zinc finger TRAF type containing 1	CM nuclei NaCl	ENSMUSG00000053929:s:76648941-76650828	s|1e1.1o1|i	0.0364124	0.553952	FALSE	FALSE	FALSE	76648310-76648941	FALSE
Zftraf1	zinc finger TRAF type containing 1	CM nuclei NaCl	ENSMUSG00000053929:s:76648941-76650828	s|1e1.1o1|i	-0.0364124	0.553951	FALSE	FALSE	FALSE	76648311-76648940	TRUE
Dym	dymeclin	CM nuclei NaCl	ENSMUSG00000035765:t:75243285-75243398	t|1e1.1o1|1e2.1o1	0.134824	0.00778646	FALSE	FALSE	TRUE	75199265-75243285	FALSE
Dym	dymeclin	CM nuclei NaCl	ENSMUSG00000035765:t:75243285-75243398	t|1e1.1o1|1e2.1o1	-0.134824	0.00778645	FALSE	FALSE	TRUE	75230172-75243285	FALSE
Grsf1	G-rich RNA sequence binding factor 1	CM nuclei NaCl	ENSMUSG00000044221:t:88673693-88673849	t|1e1.1o1|1e2.1o2|1e2.2o2|1e3.1o3|1e3.2o3|1e3.3o3|i	0.431837	4.65922e-06	TRUE	FALSE	TRUE	88673849-88675758	FALSE
Grsf1	G-rich RNA sequence binding factor 1	CM nuclei NaCl	ENSMUSG00000044221:t:88673693-88673849	t|1e1.1o1|1e2.1o2|1e2.2o2|1e3.1o3|1e3.2o3|1e3.3o3|i	0.09909	0.0900926	TRUE	FALSE	TRUE	88673849-88675546	FALSE
Grsf1	G-rich RNA sequence binding factor 1	CM nuclei NaCl	ENSMUSG00000044221:t:88673693-88673849	t|1e1.1o1|1e2.1o2|1e2.2o2|1e3.1o3|1e3.2o3|1e3.3o3|i	-0.0699247	0.183875	TRUE	FALSE	TRUE	88673849-88675495	FALSE
Grsf1	G-rich RNA sequence binding factor 1	CM nuclei NaCl	ENSMUSG00000044221:t:88673693-88673849	t|1e1.1o1|1e2.1o2|1e2.2o2|1e3.1o3|1e3.2o3|1e3.3o3|i	9.73832e-05	0.997685	TRUE	FALSE	TRUE	88673849-88675120	FALSE
Grsf1	G-rich RNA sequence binding factor 1	CM nuclei NaCl	ENSMUSG00000044221:t:88673693-88673849	t|1e1.1o1|1e2.1o2|1e2.2o2|1e3.1o3|1e3.2o3|1e3.3o3|i	9.73832e-05	0.997685	TRUE	FALSE	TRUE	88673849-88675093	FALSE
Grsf1	G-rich RNA sequence binding factor 1	CM nuclei NaCl	ENSMUSG00000044221:t:88673693-88673849	t|1e1.1o1|1e2.1o2|1e2.2o2|1e3.1o3|1e3.2o3|1e3.3o3|i	9.73832e-05	0.997685	TRUE	FALSE	TRUE	88673849-88675021	FALSE
Grsf1	G-rich RNA sequence binding factor 1	CM nuclei NaCl	ENSMUSG00000044221:t:88673693-88673849	t|1e1.1o1|1e2.1o2|1e2.2o2|1e3.1o3|1e3.2o3|1e3.3o3|i	-0.470962	1.02557e-11	TRUE	FALSE	TRUE	88673850-88675020	TRUE
Mical3	microtubule associated monooxygenase, calponin and LIM domain containing 3	CM nuclei NaCl	ENSMUSG00000051586:s:120969355-120969492	s|1e1.1o1|1e2.1o1	0.0469429	0.398541	FALSE	FALSE	TRUE	120966116-120969355	FALSE
Mical3	microtubule associated monooxygenase, calponin and LIM domain containing 3	CM nuclei NaCl	ENSMUSG00000051586:s:120969355-120969492	s|1e1.1o1|1e2.1o1	-0.0469429	0.398541	FALSE	FALSE	TRUE	120962865-120969355	FALSE
Mta1	metastasis associated 1	CM nuclei NaCl	ENSMUSG00000021144:s:113133541-113133576	s|1e1.1o1|1e2.1o1|i	-0.266749	2.83128e-10	FALSE	FALSE	TRUE	113133576-113135797	FALSE
Mta1	metastasis associated 1	CM nuclei NaCl	ENSMUSG00000021144:s:113133541-113133576	s|1e1.1o1|1e2.1o1|i	0.0344342	0.473282	FALSE	FALSE	TRUE	113133576-113136281	FALSE
Mta1	metastasis associated 1	CM nuclei NaCl	ENSMUSG00000021144:s:113133541-113133576	s|1e1.1o1|1e2.1o1|i	0.198429	2.92351e-05	FALSE	FALSE	TRUE	113133577-113135796	TRUE
Caprin1	cell cycle associated protein 1	CM nuclei NaCl	ENSMUSG00000027184:s:103771697-103771847	s|1e1.1o1|1e2.1o1	-0.000974786	0.937586	FALSE	FALSE	TRUE	103769629-103771697	FALSE
Caprin1	cell cycle associated protein 1	CM nuclei NaCl	ENSMUSG00000027184:s:103771697-103771847	s|1e1.1o1|1e2.1o1	0.000974788	0.937586	FALSE	FALSE	TRUE	103768903-103771697	FALSE
Sec31a	SEC31 homolog A, COPII coat complex component	CM nuclei NaCl	ENSMUSG00000035325:s:100365731-100365994	s|1e1.1o1|i	-0.0577492	0.323868	FALSE	FALSE	FALSE	100363947-100365731	FALSE
Sec31a	SEC31 homolog A, COPII coat complex component	CM nuclei NaCl	ENSMUSG00000035325:s:100365731-100365994	s|1e1.1o1|i	0.0577492	0.323868	FALSE	FALSE	FALSE	100364271-100365730	TRUE
Otud5	OTU domain containing 5	CM nuclei NaCl	ENSMUSG00000031154:s:7867667-7867838	s|1e1.1o1|2e1.1o1|i	0.0240207	0.346543	TRUE	FALSE	FALSE	7867823-7867923	FALSE
Otud5	OTU domain containing 5	CM nuclei NaCl	ENSMUSG00000031154:s:7867667-7867838	s|1e1.1o1|2e1.1o1|i	7.77156e-16	1	TRUE	FALSE	FALSE	7867838-7867923	FALSE
Otud5	OTU domain containing 5	CM nuclei NaCl	ENSMUSG00000031154:s:7867667-7867838	s|1e1.1o1|2e1.1o1|i	-0.0240738	0.345824	TRUE	FALSE	FALSE	7867839-7867922	TRUE
Mycbp2	MYC binding protein 2, E3 ubiquitin protein ligase	CM nuclei NaCl	ENSMUSG00000033004:s:103172567-103172689	s|1e1.1o1|1e2.1o1	0.57366	1.50191e-20	FALSE	FALSE	TRUE	103170012-103172567	FALSE
Mycbp2	MYC binding protein 2, E3 ubiquitin protein ligase	CM nuclei NaCl	ENSMUSG00000033004:s:103172567-103172689	s|1e1.1o1|1e2.1o1	-0.57366	0	FALSE	FALSE	TRUE	103156767-103172567	FALSE
Limch1	LIM and calponin homology domains 1	CM nuclei NaCl	ENSMUSG00000037736:s:67034166-67034289	s|1e1.1o1|1e2.1o1|i	2.77682e-05	0.999365	FALSE	FALSE	TRUE	67034289-67036026	FALSE
Limch1	LIM and calponin homology domains 1	CM nuclei NaCl	ENSMUSG00000037736:s:67034166-67034289	s|1e1.1o1|1e2.1o1|i	-0.0533247	0.161815	FALSE	FALSE	TRUE	67034289-67044346	FALSE
Limch1	LIM and calponin homology domains 1	CM nuclei NaCl	ENSMUSG00000037736:s:67034166-67034289	s|1e1.1o1|1e2.1o1|i	0.0517508	0.165353	FALSE	FALSE	TRUE	67034290-67036025	TRUE
Ltbp4	latent transforming growth factor beta binding protein 4	CM nuclei NaCl	ENSMUSG00000040488:s:27314237-27314383	s|1e1.1o1|1e2.1o1	7.306e-07	0.999538	FALSE	FALSE	TRUE	27311812-27314237	FALSE
Ltbp4	latent transforming growth factor beta binding protein 4	CM nuclei NaCl	ENSMUSG00000040488:s:27314237-27314383	s|1e1.1o1|1e2.1o1	-7.30573e-07	0.999538	FALSE	FALSE	TRUE	27310787-27314237	FALSE
Mideas	mitotic deacetylase associated SANT domain protein	CM nuclei NaCl	ENSMUSG00000042507:t:84172754-84174423	t|1e1.1o1|1e2.1o1	0.383737	2.78761e-08	FALSE	FALSE	TRUE	84174423-84218775	FALSE
Mideas	mitotic deacetylase associated SANT domain protein	CM nuclei NaCl	ENSMUSG00000042507:t:84172754-84174423	t|1e1.1o1|1e2.1o1	-0.383737	2.79472e-08	FALSE	FALSE	TRUE	84174423-84193499	FALSE
Isg20	interferon-stimulated protein	CM nuclei NaCl	ENSMUSG00000039236:s:78916533-78917018	s|1e1.1o3|1e1.2o3|1e1.3o3	-0.536266	0	FALSE	TRUE	FALSE	78916733-78919712	FALSE
Isg20	interferon-stimulated protein	CM nuclei NaCl	ENSMUSG00000039236:s:78916533-78917018	s|1e1.1o3|1e1.2o3|1e1.3o3	5.7618e-08	0.999997	FALSE	TRUE	FALSE	78916733-78919801	FALSE
Isg20	interferon-stimulated protein	CM nuclei NaCl	ENSMUSG00000039236:s:78916533-78917018	s|1e1.1o3|1e1.2o3|1e1.3o3	0.536964	1.6268e-20	FALSE	TRUE	FALSE	78916733-78920046	FALSE
Dync1h1	dynein cytoplasmic 1 heavy chain 1	CM nuclei NaCl	ENSMUSG00000018707:s:110661733-110661846	s|1e1.1o1|i	0.0591306	0.248145	FALSE	FALSE	FALSE	110661846-110662518	FALSE
Dync1h1	dynein cytoplasmic 1 heavy chain 1	CM nuclei NaCl	ENSMUSG00000018707:s:110661733-110661846	s|1e1.1o1|i	-0.0591305	0.248146	FALSE	FALSE	FALSE	110661847-110662517	TRUE
Bola3	bolA family member 3	CM nuclei NaCl	ENSMUSG00000045160:s:83349446-83349554	s|1e1.1o1|1e2.1o1	7.77156e-16	1	FALSE	FALSE	TRUE	83349554-83350276	FALSE
Bola3	bolA family member 3	CM nuclei NaCl	ENSMUSG00000045160:s:83349446-83349554	s|1e1.1o1|1e2.1o1	7.77156e-16	1	FALSE	FALSE	TRUE	83349554-83351266	FALSE
		CM nuclei NaCl	ENSMUSG00000095538:s:27172637-27172767	s|1e1.1o1|i	3.2772e-07	0.999993	FALSE	FALSE	FALSE	27168804-27172637	FALSE
		CM nuclei NaCl	ENSMUSG00000095538:s:27172637-27172767	s|1e1.1o1|i	-3.27797e-07	0.999993	FALSE	FALSE	FALSE	27168805-27172636	TRUE
Appl2	adaptor protein, phosphotyrosine interaction, PH domain and leucine zipper containing 2	CM nuclei NaCl	ENSMUSG00000020263:s:83620698-83620844	s|1e1.1o1|1e2.1o2	-0.051188	0.433594	FALSE	FALSE	TRUE	83617429-83620698	FALSE
Appl2	adaptor protein, phosphotyrosine interaction, PH domain and leucine zipper containing 2	CM nuclei NaCl	ENSMUSG00000020263:s:83620698-83620844	s|1e1.1o1|1e2.1o2	0.051188	0.433594	FALSE	FALSE	TRUE	83614302-83620698	FALSE
Ehbp1l1	EH domain binding protein 1-like 1	CM nuclei NaCl	ENSMUSG00000024937:s:5720564-5720726	s|1e2.1o1|2e1.1o1	0.845791	1.68748e-19	TRUE	FALSE	TRUE	5717196-5720686	FALSE
Ehbp1l1	EH domain binding protein 1-like 1	CM nuclei NaCl	ENSMUSG00000024937:s:5720564-5720726	s|1e2.1o1|2e1.1o1	-0.846206	2.22045e-16	TRUE	FALSE	TRUE	5720407-5720564	FALSE
Cfap20	cilia and flagella associated protein 20	CM nuclei NaCl	ENSMUSG00000031796:s:95421136-95421533	s|1e1.1o1|i	0.018327	0.459127	FALSE	FALSE	FALSE	95420669-95421136	FALSE
Cfap20	cilia and flagella associated protein 20	CM nuclei NaCl	ENSMUSG00000031796:s:95421136-95421533	s|1e1.1o1|i	-0.0183269	0.459127	FALSE	FALSE	FALSE	95420670-95421135	TRUE
Fndc3b	fibronectin type III domain containing 3B	CM nuclei NaCl	ENSMUSG00000039286:s:27508481-27508539	s|1e1.1o1|i	0.220731	0.00317204	FALSE	FALSE	FALSE	27501545-27508481	FALSE
Fndc3b	fibronectin type III domain containing 3B	CM nuclei NaCl	ENSMUSG00000039286:s:27508481-27508539	s|1e1.1o1|i	-0.220731	0.00317204	FALSE	FALSE	FALSE	27501546-27508480	TRUE
Acin1	apoptotic chromatin condensation inducer 1	CM nuclei NaCl	ENSMUSG00000022185:s:54679114-54679352	s|1e1.1o1|1e2.1o1	-0.0407194	0.26212	FALSE	FALSE	TRUE	54678862-54679241	FALSE
Acin1	apoptotic chromatin condensation inducer 1	CM nuclei NaCl	ENSMUSG00000022185:s:54679114-54679352	s|1e1.1o1|1e2.1o1	0.0407194	0.26212	FALSE	FALSE	TRUE	54667161-54679241	FALSE
Lifr	LIF receptor alpha	CM nuclei NaCl	ENSMUSG00000054263:t:7154353-7154547	t|1e1.1o1|1e2.1o1|1e3.1o1|1e4.1o1	-4.13438e-06	0.999692	FALSE	FALSE	TRUE	7090748-7154387	FALSE
Lifr	LIF receptor alpha	CM nuclei NaCl	ENSMUSG00000054263:t:7154353-7154547	t|1e1.1o1|1e2.1o1|1e3.1o1|1e4.1o1	2.68051e-05	0.997896	FALSE	FALSE	TRUE	7129826-7154387	FALSE
Lifr	LIF receptor alpha	CM nuclei NaCl	ENSMUSG00000054263:t:7154353-7154547	t|1e1.1o1|1e2.1o1|1e3.1o1|1e4.1o1	-4.13438e-06	0.999692	FALSE	FALSE	TRUE	7131038-7154387	FALSE
Lifr	LIF receptor alpha	CM nuclei NaCl	ENSMUSG00000054263:t:7154353-7154547	t|1e1.1o1|1e2.1o1|1e3.1o1|1e4.1o1	-4.13438e-06	0.999692	FALSE	FALSE	TRUE	7140583-7154387	FALSE
Ranbp3	RAN binding protein 3	CM nuclei NaCl	ENSMUSG00000002372:s:56709214-56709792	s|1e1.1o1|i	-0.154445	4.90915e-05	FALSE	FALSE	FALSE	56709334-56710088	FALSE
Ranbp3	RAN binding protein 3	CM nuclei NaCl	ENSMUSG00000002372:s:56709214-56709792	s|1e1.1o1|i	0.154445	4.90927e-05	FALSE	FALSE	FALSE	56709793-56710087	TRUE
Sesn1	sestrin 1	CM nuclei NaCl	ENSMUSG00000038332:s:41898183-41898425	s|1e1.1o2|1e1.2o2	7.77156e-16	1	FALSE	TRUE	FALSE	41898425-41902513	FALSE
Sesn1	sestrin 1	CM nuclei NaCl	ENSMUSG00000038332:s:41898183-41898425	s|1e1.1o2|1e1.2o2	-4.3611e-12	1	FALSE	TRUE	FALSE	41898425-41902529	FALSE
Mllt10	myeloid/lymphoid or mixed-lineage leukemia; translocated to, 10	CM nuclei NaCl	ENSMUSG00000026743:s:18208750-18208947	s|1e1.1o1|i	-1.52017e-05	0.999656	FALSE	FALSE	FALSE	18208947-18210768	FALSE
Mllt10	myeloid/lymphoid or mixed-lineage leukemia; translocated to, 10	CM nuclei NaCl	ENSMUSG00000026743:s:18208750-18208947	s|1e1.1o1|i	1.52018e-05	0.999656	FALSE	FALSE	FALSE	18208948-18210767	TRUE
Ephx2	epoxide hydrolase 2, cytoplasmic	CM nuclei NaCl	ENSMUSG00000022040:s:66116711-66116795	s|1e1.1o1|i	-0.103458	0.0605735	FALSE	FALSE	FALSE	66110275-66116711	FALSE
Ephx2	epoxide hydrolase 2, cytoplasmic	CM nuclei NaCl	ENSMUSG00000022040:s:66116711-66116795	s|1e1.1o1|i	0.103458	0.0605734	FALSE	FALSE	FALSE	66112387-66116710	TRUE
Clcn4	chloride channel, voltage-sensitive 4	CM nuclei NaCl	ENSMUSG00000000605:s:7291315-7291726	s|1e1.1o1|i	-0.507051	0	FALSE	FALSE	FALSE	7290585-7291411	FALSE
Clcn4	chloride channel, voltage-sensitive 4	CM nuclei NaCl	ENSMUSG00000000605:s:7291315-7291726	s|1e1.1o1|i	0.507051	1.97734e-20	FALSE	FALSE	FALSE	7290586-7291314	TRUE
Safb2	scaffold attachment factor B2	CM nuclei NaCl	ENSMUSG00000042625:s:56568895-56569434	s|1e1.1o1|1e2.2o2	-0.103751	0.0301959	FALSE	FALSE	TRUE	56567624-56568895	FALSE
Safb2	scaffold attachment factor B2	CM nuclei NaCl	ENSMUSG00000042625:s:56568895-56569434	s|1e1.1o1|1e2.2o2	0.103751	0.0301959	FALSE	FALSE	TRUE	56567015-56568895	FALSE
Coa3	cytochrome C oxidase assembly factor 3	CM nuclei NaCl	ENSMUSG00000017188:s:101278714-101279114	s|1e1.1o2|1e1.2o2	7.77155e-16	1	FALSE	TRUE	FALSE	101278452-101278714	FALSE
Coa3	cytochrome C oxidase assembly factor 3	CM nuclei NaCl	ENSMUSG00000017188:s:101278714-101279114	s|1e1.1o2|1e1.2o2	7.77156e-16	1	FALSE	TRUE	FALSE	101278398-101278714	FALSE
Agrn	agrin	CM nuclei NaCl	ENSMUSG00000041936:t:156185088-156185135	t|1e1.1o1|1e2.1o1	5.58554e-05	0.996634	FALSE	FALSE	TRUE	156185135-156195244	FALSE
Agrn	agrin	CM nuclei NaCl	ENSMUSG00000041936:t:156185088-156185135	t|1e1.1o1|1e2.1o1	-5.58553e-05	0.996634	FALSE	FALSE	TRUE	156185135-156185551	FALSE
Ank3	ankyrin 3, epithelial	CM nuclei NaCl	ENSMUSG00000069601:s:69850106-69850727	s|1e1.1o1|1e2.1o1	-0.176919	0.00215081	FALSE	FALSE	TRUE	69850204-69858220	FALSE
Ank3	ankyrin 3, epithelial	CM nuclei NaCl	ENSMUSG00000069601:s:69850106-69850727	s|1e1.1o1|1e2.1o1	0.176919	0.0021508	FALSE	FALSE	TRUE	69850204-69867385	FALSE
Zfp131	zinc finger protein 131	CM nuclei NaCl	ENSMUSG00000094870:t:119776309-119776449	t|1e1.1o1|1e2.1o2|1e2.2o2	-4.56558e-06	0.99972	TRUE	FALSE	TRUE	119776449-119782772	FALSE
Zfp131	zinc finger protein 131	CM nuclei NaCl	ENSMUSG00000094870:t:119776309-119776449	t|1e1.1o1|1e2.1o2|1e2.2o2	1.20258e-06	0.999927	TRUE	FALSE	TRUE	119776449-119778107	FALSE
Zfp131	zinc finger protein 131	CM nuclei NaCl	ENSMUSG00000094870:t:119776309-119776449	t|1e1.1o1|1e2.1o2|1e2.2o2	1.20258e-06	0.999927	TRUE	FALSE	TRUE	119776449-119777996	FALSE
Nmrk2	nicotinamide riboside kinase 2	CM nuclei NaCl	ENSMUSG00000004939:s:81200292-81200448	s|1e1.1o1|i	-0.609993	0	FALSE	FALSE	FALSE	81200096-81200292	FALSE
Nmrk2	nicotinamide riboside kinase 2	CM nuclei NaCl	ENSMUSG00000004939:s:81200292-81200448	s|1e1.1o1|i	0.609993	1.58577e-20	FALSE	FALSE	FALSE	81200097-81200291	TRUE
Ppih	peptidyl prolyl isomerase H	CM nuclei NaCl	ENSMUSG00000060288:t:119310759-119310847	t|1e1.1o1|1e2.1o1	-2.93826e-05	0.998171	FALSE	FALSE	TRUE	119310847-119317028	FALSE
Ppih	peptidyl prolyl isomerase H	CM nuclei NaCl	ENSMUSG00000060288:t:119310759-119310847	t|1e1.1o1|1e2.1o1	2.93827e-05	0.998171	FALSE	FALSE	TRUE	119310847-119311532	FALSE
Gm6710	predicted gene 6710	CM nuclei NaCl	ENSMUSG00000078887:s:175869219-175869381	s|1e1.1o1|i	-0.361296	0.00120596	FALSE	FALSE	FALSE	175869381-175873049	FALSE
Gm6710	predicted gene 6710	CM nuclei NaCl	ENSMUSG00000078887:s:175869219-175869381	s|1e1.1o1|i	0.361296	0.00120596	FALSE	FALSE	FALSE	175869382-175873048	TRUE
Acaa1a	acetyl-Coenzyme A acyltransferase 1A	CM nuclei NaCl	ENSMUSG00000036138:t:119349492-119349637	t|1e1.1o1|1e2.1o1	7.77156e-16	1	FALSE	FALSE	TRUE	119349100-119349492	FALSE
Acaa1a	acetyl-Coenzyme A acyltransferase 1A	CM nuclei NaCl	ENSMUSG00000036138:t:119349492-119349637	t|1e1.1o1|1e2.1o1	7.77156e-16	1	FALSE	FALSE	TRUE	119349409-119349492	FALSE
Naa60	N(alpha)-acetyltransferase 60, NatF catalytic subunit	CM nuclei NaCl	ENSMUSG00000005982:s:3901776-3902376	s|1e1.1o1|2e1.1o1|i	-0.22125	0.0126968	TRUE	FALSE	FALSE	3902125-3903466	FALSE
Naa60	N(alpha)-acetyltransferase 60, NatF catalytic subunit	CM nuclei NaCl	ENSMUSG00000005982:s:3901776-3902376	s|1e1.1o1|2e1.1o1|i	-1.37057e-06	0.999969	TRUE	FALSE	FALSE	3902135-3903466	FALSE
Naa60	N(alpha)-acetyltransferase 60, NatF catalytic subunit	CM nuclei NaCl	ENSMUSG00000005982:s:3901776-3902376	s|1e1.1o1|2e1.1o1|i	0.222009	0.0124853	TRUE	FALSE	FALSE	3902377-3903465	TRUE
Man2c1	mannosidase, alpha, class 2C, member 1	CM nuclei NaCl	ENSMUSG00000032295:t:57135445-57135634	t|1e2.1o1|2e1.2o3	-0.000324712	0.97862	FALSE	TRUE	TRUE	57135267-57135445	FALSE
Man2c1	mannosidase, alpha, class 2C, member 1	CM nuclei NaCl	ENSMUSG00000032295:t:57135445-57135634	t|1e2.1o1|2e1.2o3	0.000324713	0.97862	FALSE	TRUE	TRUE	57131281-57135499	FALSE
Card19	caspase recruitment domain family, member 19	CM nuclei NaCl	ENSMUSG00000037960:t:49203718-49203789	t|1e1.1o1|1e2.1o1|1e3.1o1|i	7.77156e-16	1	FALSE	FALSE	TRUE	49203789-49208004	FALSE
Card19	caspase recruitment domain family, member 19	CM nuclei NaCl	ENSMUSG00000037960:t:49203718-49203789	t|1e1.1o1|1e2.1o1|1e3.1o1|i	-0.0348319	0.547067	FALSE	FALSE	TRUE	49203789-49205192	FALSE
Card19	caspase recruitment domain family, member 19	CM nuclei NaCl	ENSMUSG00000037960:t:49203718-49203789	t|1e1.1o1|1e2.1o1|1e3.1o1|i	-0.0905151	0.0482249	FALSE	FALSE	TRUE	49203789-49203929	FALSE
Card19	caspase recruitment domain family, member 19	CM nuclei NaCl	ENSMUSG00000037960:t:49203718-49203789	t|1e1.1o1|1e2.1o1|1e3.1o1|i	0.133287	0.0129013	FALSE	FALSE	TRUE	49203790-49203836	TRUE
Ears2	glutamyl-tRNA synthetase 2, mitochondrial	CM nuclei NaCl	ENSMUSG00000030871:s:122048102-122048574	s|1e1.1o1|i	7.32872e-05	0.998332	FALSE	FALSE	FALSE	122046732-122048102	FALSE
Ears2	glutamyl-tRNA synthetase 2, mitochondrial	CM nuclei NaCl	ENSMUSG00000030871:s:122048102-122048574	s|1e1.1o1|i	-7.32868e-05	0.998332	FALSE	FALSE	FALSE	122046733-122048101	TRUE
Pcyt2	phosphate cytidylyltransferase 2, ethanolamine	CM nuclei NaCl	ENSMUSG00000025137:s:120612205-120612601	s|1e1.1o1|i	-0.28594	0	FALSE	FALSE	FALSE	120612083-120612463	FALSE
Pcyt2	phosphate cytidylyltransferase 2, ethanolamine	CM nuclei NaCl	ENSMUSG00000025137:s:120612205-120612601	s|1e1.1o1|i	0.28594	2.64668e-20	FALSE	FALSE	FALSE	120612110-120612204	TRUE
Mfn2	mitofusin 2	CM nuclei NaCl	ENSMUSG00000029020:s:147879942-147880097	s|1e1.1o1|i	0.202867	0.000205082	FALSE	FALSE	FALSE	147878910-147879942	FALSE
Mfn2	mitofusin 2	CM nuclei NaCl	ENSMUSG00000029020:s:147879942-147880097	s|1e1.1o1|i	-0.202867	0.000205081	FALSE	FALSE	FALSE	147878911-147879941	TRUE
Secisbp2	SECIS binding protein 2	CM nuclei NaCl	ENSMUSG00000035139:s:51662621-51662699	s|1e1.1o2|1e1.2o2	0.0299921	0.473434	FALSE	TRUE	FALSE	51662699-51665272	FALSE
Secisbp2	SECIS binding protein 2	CM nuclei NaCl	ENSMUSG00000035139:s:51662621-51662699	s|1e1.1o2|1e1.2o2	-0.0299921	0.473434	FALSE	TRUE	FALSE	51662699-51665310	FALSE
Nap1l1	nucleosome assembly protein 1-like 1	CM nuclei NaCl	ENSMUSG00000058799:s:111496040-111496119	s|1e1.1o1|i	0.114074	0.0460078	FALSE	FALSE	FALSE	111496105-111496754	FALSE
Nap1l1	nucleosome assembly protein 1-like 1	CM nuclei NaCl	ENSMUSG00000058799:s:111496040-111496119	s|1e1.1o1|i	-0.114074	0.0460078	FALSE	FALSE	FALSE	111496120-111496753	TRUE
Tle2	transducin-like enhancer of split 2	CM nuclei NaCl	ENSMUSG00000034771:t:81589420-81589496	t|1e1.1o1|1e2.1o1|i	0.00770533	0.852934	FALSE	FALSE	TRUE	81588021-81589420	FALSE
Tle2	transducin-like enhancer of split 2	CM nuclei NaCl	ENSMUSG00000034771:t:81589420-81589496	t|1e1.1o1|1e2.1o1|i	0.0799024	0.107191	FALSE	FALSE	TRUE	81588959-81589420	FALSE
Tle2	transducin-like enhancer of split 2	CM nuclei NaCl	ENSMUSG00000034771:t:81589420-81589496	t|1e1.1o1|1e2.1o1|i	-0.0944587	0.0455901	FALSE	FALSE	TRUE	81588960-81589419	TRUE
Trmu	tRNA 5-methylaminomethyl-2-thiouridylate methyltransferase	CM nuclei NaCl	ENSMUSG00000022386:s:85879312-85879458	s|1e1.1o1|1e2.1o1|i	-1.04902e-05	0.999761	FALSE	FALSE	TRUE	85879458-85880778	FALSE
Trmu	tRNA 5-methylaminomethyl-2-thiouridylate methyltransferase	CM nuclei NaCl	ENSMUSG00000022386:s:85879312-85879458	s|1e1.1o1|1e2.1o1|i	-0.12086	0.0179756	FALSE	FALSE	TRUE	85879458-85882674	FALSE
Trmu	tRNA 5-methylaminomethyl-2-thiouridylate methyltransferase	CM nuclei NaCl	ENSMUSG00000022386:s:85879312-85879458	s|1e1.1o1|1e2.1o1|i	0.120203	0.0186422	FALSE	FALSE	TRUE	85879459-85880777	TRUE
Rgl2	ral guanine nucleotide dissociation stimulator-like 2	CM nuclei NaCl	ENSMUSG00000041354:s:33935360-33935455	s|1e1.1o1|i	0.372236	2.50272e-20	FALSE	FALSE	FALSE	33935455-33935545	FALSE
Rgl2	ral guanine nucleotide dissociation stimulator-like 2	CM nuclei NaCl	ENSMUSG00000041354:s:33935360-33935455	s|1e1.1o1|i	-0.372237	0	FALSE	FALSE	FALSE	33935456-33935544	TRUE
Pde2a	phosphodiesterase 2A, cGMP-stimulated	CM nuclei NaCl	ENSMUSG00000110195:s:101511456-101512528	s|1e1.1o1|i	7.77156e-16	1	FALSE	FALSE	FALSE	101512528-101512727	FALSE
Pde2a	phosphodiesterase 2A, cGMP-stimulated	CM nuclei NaCl	ENSMUSG00000110195:s:101511456-101512528	s|1e1.1o1|i	7.77156e-16	1	FALSE	FALSE	FALSE	101512529-101512726	TRUE
Orc4	origin recognition complex, subunit 4	CM nuclei NaCl	ENSMUSG00000026761:s:48933080-48933165	s|1e1.1o1|1e2.1o1	0.000920919	0.915754	FALSE	FALSE	TRUE	48932597-48933080	FALSE
Orc4	origin recognition complex, subunit 4	CM nuclei NaCl	ENSMUSG00000026761:s:48933080-48933165	s|1e1.1o1|1e2.1o1	-0.000920915	0.915754	FALSE	FALSE	TRUE	48929729-48933080	FALSE
Pcsk7	proprotein convertase subtilisin/kexin type 7	CM nuclei NaCl	ENSMUSG00000035382:s:45912951-45913041	s|1e1.1o1|i	-0.0782969	0.130473	FALSE	FALSE	FALSE	45913041-45914330	FALSE
Pcsk7	proprotein convertase subtilisin/kexin type 7	CM nuclei NaCl	ENSMUSG00000035382:s:45912951-45913041	s|1e1.1o1|i	0.0782968	0.130473	FALSE	FALSE	FALSE	45913042-45914329	TRUE
Tom1	target of myb1 trafficking protein	CM nuclei NaCl	ENSMUSG00000042870:t:75060314-75060553	t|1e1.1o1|1e2.1o1|i	0.00226591	0.951522	FALSE	FALSE	TRUE	75058906-75060433	FALSE
Tom1	target of myb1 trafficking protein	CM nuclei NaCl	ENSMUSG00000042870:t:75060314-75060553	t|1e1.1o1|1e2.1o1|i	7.77156e-16	1	FALSE	FALSE	TRUE	75059260-75060433	FALSE
Tom1	target of myb1 trafficking protein	CM nuclei NaCl	ENSMUSG00000042870:t:75060314-75060553	t|1e1.1o1|1e2.1o1|i	-0.00217068	0.953461	FALSE	FALSE	TRUE	75059261-75060313	TRUE
Tkt	transketolase	CM nuclei NaCl	ENSMUSG00000021957:t:30567999-30568357	t|1e2.1o1|2e1.1o2|i	7.77155e-16	1	FALSE	TRUE	TRUE	30567060-30568164	FALSE
Tkt	transketolase	CM nuclei NaCl	ENSMUSG00000021957:t:30567999-30568357	t|1e2.1o1|2e1.1o2|i	7.77156e-16	1	FALSE	TRUE	TRUE	30565584-30568232	FALSE
Tkt	transketolase	CM nuclei NaCl	ENSMUSG00000021957:t:30567999-30568357	t|1e2.1o1|2e1.1o2|i	7.77156e-16	1	FALSE	TRUE	TRUE	30567061-30567998	TRUE
Gk	glycerol kinase	CM nuclei NaCl	ENSMUSG00000025059:s:85754332-85754409	s|1e1.1o1|1e2.1o1	0.243455	0.00923613	FALSE	FALSE	TRUE	85749695-85754332	FALSE
Gk	glycerol kinase	CM nuclei NaCl	ENSMUSG00000025059:s:85754332-85754409	s|1e1.1o1|1e2.1o1	-0.243455	0.00923614	FALSE	FALSE	TRUE	85746301-85754332	FALSE
Sh3bgr	SH3-binding domain glutamic acid-rich protein	CM nuclei NaCl	ENSMUSG00000040666:s:96220499-96220591	s|1e1.1o2|1e1.2o2|1e2.2o2|1e3.1o1	0.0438467	0.479084	FALSE	TRUE	TRUE	96220591-96223801	FALSE
Sh3bgr	SH3-binding domain glutamic acid-rich protein	CM nuclei NaCl	ENSMUSG00000040666:s:96220499-96220591	s|1e1.1o2|1e1.2o2|1e2.2o2|1e3.1o1	-0.0432147	0.481601	FALSE	TRUE	TRUE	96220591-96223805	FALSE
Sh3bgr	SH3-binding domain glutamic acid-rich protein	CM nuclei NaCl	ENSMUSG00000040666:s:96220499-96220591	s|1e1.1o2|1e1.2o2|1e2.2o2|1e3.1o1	7.77156e-16	1	FALSE	TRUE	TRUE	96220591-96224477	FALSE
Sh3bgr	SH3-binding domain glutamic acid-rich protein	CM nuclei NaCl	ENSMUSG00000040666:s:96220499-96220591	s|1e1.1o2|1e1.2o2|1e2.2o2|1e3.1o1	7.77156e-16	1	FALSE	TRUE	TRUE	96220591-96228523	FALSE
Cobll1	Cobl-like 1	CM nuclei NaCl	ENSMUSG00000034903:t:65126208-65126305	t|1e1.1o1|1e2.1o1|i	-0.238091	0.00391018	FALSE	FALSE	TRUE	65126305-65133579	FALSE
Cobll1	Cobl-like 1	CM nuclei NaCl	ENSMUSG00000034903:t:65126208-65126305	t|1e1.1o1|1e2.1o1|i	0.237817	6.34857e-07	FALSE	FALSE	TRUE	65126305-65132496	FALSE
Cobll1	Cobl-like 1	CM nuclei NaCl	ENSMUSG00000034903:t:65126208-65126305	t|1e1.1o1|1e2.1o1|i	-0.0095403	0.345744	FALSE	FALSE	TRUE	65126306-65132495	TRUE
Gal3st2c	galactose-3-O-sulfotransferase 2C	CM nuclei NaCl	ENSMUSG00000073608:s:93991446-93991764	s|1e1.1o1|i	0.000155972	0.99579	FALSE	FALSE	FALSE	93991764-93995117	FALSE
Gal3st2c	galactose-3-O-sulfotransferase 2C	CM nuclei NaCl	ENSMUSG00000073608:s:93991446-93991764	s|1e1.1o1|i	-0.000155971	0.99579	FALSE	FALSE	FALSE	93991765-93995116	TRUE
Whrn	whirlin	CM nuclei NaCl	ENSMUSG00000039137:t:63472650-63472868	t|1e1.1o1|1e2.1o1	-0.000122181	0.992349	FALSE	FALSE	TRUE	63472868-63494613	FALSE
Whrn	whirlin	CM nuclei NaCl	ENSMUSG00000039137:t:63472650-63472868	t|1e1.1o1|1e2.1o1	0.000122181	0.992349	FALSE	FALSE	TRUE	63472868-63493537	FALSE
Orc3	origin recognition complex, subunit 3	CM nuclei NaCl	ENSMUSG00000040044:s:34576352-34576896	s|1e1.1o1|i	-0.109229	0.0223376	FALSE	FALSE	FALSE	34575173-34576352	FALSE
Orc3	origin recognition complex, subunit 3	CM nuclei NaCl	ENSMUSG00000040044:s:34576352-34576896	s|1e1.1o1|i	0.109229	0.0223376	FALSE	FALSE	FALSE	34575174-34576351	TRUE
Helz	helicase with zinc finger domain	CM nuclei NaCl	ENSMUSG00000020721:s:107549346-107549401	s|1e1.1o1|1e2.1o1	0.455618	6.85708e-06	FALSE	FALSE	TRUE	107549401-107555519	FALSE
Helz	helicase with zinc finger domain	CM nuclei NaCl	ENSMUSG00000020721:s:107549346-107549401	s|1e1.1o1|1e2.1o1	-0.455618	6.85699e-06	FALSE	FALSE	TRUE	107549401-107574938	FALSE
Tmem234	transmembrane protein 234	CM nuclei NaCl	ENSMUSG00000028797:s:129607087-129607330	s|1e1.1o2|1e1.2o2|1e2.1o1|1e3.1o1|i	0.0085359	0.683573	FALSE	TRUE	TRUE	129607179-129607456	FALSE
Tmem234	transmembrane protein 234	CM nuclei NaCl	ENSMUSG00000028797:s:129607087-129607330	s|1e1.1o2|1e1.2o2|1e2.1o1|1e3.1o1|i	7.77156e-16	1	FALSE	TRUE	TRUE	129607179-129607462	FALSE
Tmem234	transmembrane protein 234	CM nuclei NaCl	ENSMUSG00000028797:s:129607087-129607330	s|1e1.1o2|1e1.2o2|1e2.1o1|1e3.1o1|i	7.77156e-16	1	FALSE	TRUE	TRUE	129607179-129618484	FALSE
Tmem234	transmembrane protein 234	CM nuclei NaCl	ENSMUSG00000028797:s:129607087-129607330	s|1e1.1o2|1e1.2o2|1e2.1o1|1e3.1o1|i	7.77156e-16	1	FALSE	TRUE	TRUE	129607179-129623634	FALSE
Tmem234	transmembrane protein 234	CM nuclei NaCl	ENSMUSG00000028797:s:129607087-129607330	s|1e1.1o2|1e1.2o2|1e2.1o1|1e3.1o1|i	-0.00860448	0.68467	FALSE	TRUE	TRUE	129607331-129607455	TRUE
Ankrd16	ankyrin repeat domain 16	CM nuclei NaCl	ENSMUSG00000047909:t:11786158-11786302	t|1e1.1o1|1e2.1o1	0.296672	1.9536e-06	FALSE	FALSE	TRUE	11784452-11786224	FALSE
Ankrd16	ankyrin repeat domain 16	CM nuclei NaCl	ENSMUSG00000047909:t:11786158-11786302	t|1e1.1o1|1e2.1o1	-0.296671	1.95359e-06	FALSE	FALSE	TRUE	11785260-11786224	FALSE
Tsg101	tumor susceptibility gene 101	CM nuclei NaCl	ENSMUSG00000014402:s:46890922-46891161	s|1e1.1o1|1e2.1o1	1.97594e-09	1	FALSE	FALSE	TRUE	46890703-46890922	FALSE
Tsg101	tumor susceptibility gene 101	CM nuclei NaCl	ENSMUSG00000014402:s:46890922-46891161	s|1e1.1o1|1e2.1o1	-2.02071e-09	1	FALSE	FALSE	TRUE	46889704-46890922	FALSE
Myl12a	myosin, light chain 12A, regulatory, non-sarcomeric	CM nuclei NaCl	ENSMUSG00000024048:t:70996385-70996895	t|1e1.1o1|1e2.1o1|1e3.1o1|1e4.1o1|1e5.1o1|1e6.1o1|1e7.1o1|1e8.1o1|2e7.1o1	7.77156e-16	1	FALSE	TRUE	TRUE	70996895-71002672	FALSE
Myl12a	myosin, light chain 12A, regulatory, non-sarcomeric	CM nuclei NaCl	ENSMUSG00000024048:t:70996385-70996895	t|1e1.1o1|1e2.1o1|1e3.1o1|1e4.1o1|1e5.1o1|1e6.1o1|1e7.1o1|1e8.1o1|2e7.1o1	0.291391	0.00092351	FALSE	TRUE	TRUE	70996895-71002108	FALSE
Myl12a	myosin, light chain 12A, regulatory, non-sarcomeric	CM nuclei NaCl	ENSMUSG00000024048:t:70996385-70996895	t|1e1.1o1|1e2.1o1|1e3.1o1|1e4.1o1|1e5.1o1|1e6.1o1|1e7.1o1|1e8.1o1|2e7.1o1	7.77156e-16	1	FALSE	TRUE	TRUE	70996895-71001760	FALSE
Myl12a	myosin, light chain 12A, regulatory, non-sarcomeric	CM nuclei NaCl	ENSMUSG00000024048:t:70996385-70996895	t|1e1.1o1|1e2.1o1|1e3.1o1|1e4.1o1|1e5.1o1|1e6.1o1|1e7.1o1|1e8.1o1|2e7.1o1	7.77156e-16	1	FALSE	TRUE	TRUE	70996895-70999989	FALSE
Myl12a	myosin, light chain 12A, regulatory, non-sarcomeric	CM nuclei NaCl	ENSMUSG00000024048:t:70996385-70996895	t|1e1.1o1|1e2.1o1|1e3.1o1|1e4.1o1|1e5.1o1|1e6.1o1|1e7.1o1|1e8.1o1|2e7.1o1	7.77156e-16	1	FALSE	TRUE	TRUE	70996895-70998517	FALSE
Myl12a	myosin, light chain 12A, regulatory, non-sarcomeric	CM nuclei NaCl	ENSMUSG00000024048:t:70996385-70996895	t|1e1.1o1|1e2.1o1|1e3.1o1|1e4.1o1|1e5.1o1|1e6.1o1|1e7.1o1|1e8.1o1|2e7.1o1	7.77156e-16	1	FALSE	TRUE	TRUE	70996895-70998031	FALSE
Myl12a	myosin, light chain 12A, regulatory, non-sarcomeric	CM nuclei NaCl	ENSMUSG00000024048:t:70996385-70996895	t|1e1.1o1|1e2.1o1|1e3.1o1|1e4.1o1|1e5.1o1|1e6.1o1|1e7.1o1|1e8.1o1|2e7.1o1	-0.291744	0.000898622	FALSE	TRUE	TRUE	70996895-70997885	FALSE
Myl12a	myosin, light chain 12A, regulatory, non-sarcomeric	CM nuclei NaCl	ENSMUSG00000024048:t:70996385-70996895	t|1e1.1o1|1e2.1o1|1e3.1o1|1e4.1o1|1e5.1o1|1e6.1o1|1e7.1o1|1e8.1o1|2e7.1o1	7.77156e-16	1	FALSE	TRUE	TRUE	70996895-70997220	FALSE
Myl12a	myosin, light chain 12A, regulatory, non-sarcomeric	CM nuclei NaCl	ENSMUSG00000024048:t:70996385-70996895	t|1e1.1o1|1e2.1o1|1e3.1o1|1e4.1o1|1e5.1o1|1e6.1o1|1e7.1o1|1e8.1o1|2e7.1o1	7.77156e-16	1	FALSE	TRUE	TRUE	70996872-70997885	FALSE
Ifi27	interferon, alpha-inducible protein 27	CM nuclei NaCl	ENSMUSG00000064215:t:103437676-103437705	t|1e1.1o1|1e2.1o1|i	-0.286858	0	FALSE	FALSE	TRUE	103436682-103437676	FALSE
Ifi27	interferon, alpha-inducible protein 27	CM nuclei NaCl	ENSMUSG00000064215:t:103437676-103437705	t|1e1.1o1|1e2.1o1|i	0.11894	0.0432754	FALSE	FALSE	TRUE	103437524-103437676	FALSE
Ifi27	interferon, alpha-inducible protein 27	CM nuclei NaCl	ENSMUSG00000064215:t:103437676-103437705	t|1e1.1o1|1e2.1o1|i	0.177494	0.00770014	FALSE	FALSE	TRUE	103437637-103437675	TRUE
Xdh	xanthine dehydrogenase	CM nuclei NaCl	ENSMUSG00000024066:s:73943348-73943904	s|1e1.2o2|2e1.1o2|2e2.1o1	-5.76197e-06	0.99939	TRUE	TRUE	TRUE	73941138-73943847	FALSE
Xdh	xanthine dehydrogenase	CM nuclei NaCl	ENSMUSG00000024066:s:73943348-73943904	s|1e1.2o2|2e1.1o2|2e2.1o1	1.55494e-06	0.99984	TRUE	TRUE	TRUE	73941149-73943819	FALSE
Xdh	xanthine dehydrogenase	CM nuclei NaCl	ENSMUSG00000024066:s:73943348-73943904	s|1e1.2o2|2e1.1o2|2e2.1o1	1.55494e-06	0.99984	TRUE	TRUE	TRUE	73934863-73943819	FALSE
Pcyt2	phosphate cytidylyltransferase 2, ethanolamine	CM nuclei NaCl	ENSMUSG00000025137:s:120613379-120613589	s|1e1.1o1|1e2.1o1	0.202712	2.83779e-20	FALSE	FALSE	TRUE	120613083-120613379	FALSE
Pcyt2	phosphate cytidylyltransferase 2, ethanolamine	CM nuclei NaCl	ENSMUSG00000025137:s:120613379-120613589	s|1e1.1o1|1e2.1o1	-0.202713	0	FALSE	FALSE	TRUE	120612601-120613379	FALSE
Dnajc19	DnaJ heat shock protein family (Hsp40) member C19	CM nuclei NaCl	ENSMUSG00000027679:s:34081186-34081321	s|1e1.1o1|1e2.1o1	-2.90656e-10	1	FALSE	FALSE	TRUE	34080282-34081186	FALSE
Dnajc19	DnaJ heat shock protein family (Hsp40) member C19	CM nuclei NaCl	ENSMUSG00000027679:s:34081186-34081321	s|1e1.1o1|1e2.1o1	2.95469e-10	1	FALSE	FALSE	TRUE	34080157-34081186	FALSE
Nsd1	nuclear receptor-binding SET-domain protein 1	CM nuclei NaCl	ENSMUSG00000021488:t:55245518-55248077	t|1e1.1o1|1e2.1o1	7.77156e-16	1	FALSE	FALSE	TRUE	55214150-55245518	FALSE
Nsd1	nuclear receptor-binding SET-domain protein 1	CM nuclei NaCl	ENSMUSG00000021488:t:55245518-55248077	t|1e1.1o1|1e2.1o1	-2.2591e-12	1	FALSE	FALSE	TRUE	55238862-55245518	FALSE
Ap3d1	adaptor-related protein complex 3, delta 1 subunit	CM nuclei NaCl	ENSMUSG00000020198:s:80712596-80712667	s|1e1.1o1|i	0.159771	8.90537e-07	FALSE	FALSE	FALSE	80712207-80712596	FALSE
Ap3d1	adaptor-related protein complex 3, delta 1 subunit	CM nuclei NaCl	ENSMUSG00000020198:s:80712596-80712667	s|1e1.1o1|i	-0.159771	8.89937e-07	FALSE	FALSE	FALSE	80712208-80712595	TRUE
Smarca2	SWI/SNF related, matrix associated, actin dependent regulator of chromatin, subfamily a, member 2	CM nuclei NaCl	ENSMUSG00000024921:t:26770938-26771043	t|1e1.1o1|1e2.1o1|1e3.1o1|1e4.1o1|1e5.1o1	0.295541	0.00280802	FALSE	FALSE	TRUE	26752041-26770938	FALSE
Smarca2	SWI/SNF related, matrix associated, actin dependent regulator of chromatin, subfamily a, member 2	CM nuclei NaCl	ENSMUSG00000024921:t:26770938-26771043	t|1e1.1o1|1e2.1o1|1e3.1o1|1e4.1o1|1e5.1o1	4.54858e-05	0.997202	FALSE	FALSE	TRUE	26753766-26770938	FALSE
Smarca2	SWI/SNF related, matrix associated, actin dependent regulator of chromatin, subfamily a, member 2	CM nuclei NaCl	ENSMUSG00000024921:t:26770938-26771043	t|1e1.1o1|1e2.1o1|1e3.1o1|1e4.1o1|1e5.1o1	-0.30538	0.00227843	FALSE	FALSE	TRUE	26759931-26770938	FALSE
Smarca2	SWI/SNF related, matrix associated, actin dependent regulator of chromatin, subfamily a, member 2	CM nuclei NaCl	ENSMUSG00000024921:t:26770938-26771043	t|1e1.1o1|1e2.1o1|1e3.1o1|1e4.1o1|1e5.1o1	4.54858e-05	0.997202	FALSE	FALSE	TRUE	26760231-26770938	FALSE
Smarca2	SWI/SNF related, matrix associated, actin dependent regulator of chromatin, subfamily a, member 2	CM nuclei NaCl	ENSMUSG00000024921:t:26770938-26771043	t|1e1.1o1|1e2.1o1|1e3.1o1|1e4.1o1|1e5.1o1	4.54858e-05	0.997202	FALSE	FALSE	TRUE	26770644-26770938	FALSE
Nedd4	neural precursor cell expressed, developmentally down-regulated 4	CM nuclei NaCl	ENSMUSG00000032216:s:72739455-72739528	s|1e1.1o1|1e2.1o1|i	-0.141951	0.0154768	FALSE	FALSE	TRUE	72739528-72740168	FALSE
Nedd4	neural precursor cell expressed, developmentally down-regulated 4	CM nuclei NaCl	ENSMUSG00000032216:s:72739455-72739528	s|1e1.1o1|1e2.1o1|i	7.77156e-16	1	FALSE	FALSE	TRUE	72739528-72742653	FALSE
Nedd4	neural precursor cell expressed, developmentally down-regulated 4	CM nuclei NaCl	ENSMUSG00000032216:s:72739455-72739528	s|1e1.1o1|1e2.1o1|i	0.141538	0.0155269	FALSE	FALSE	TRUE	72739529-72740167	TRUE
Trim28	tripartite motif-containing 28	CM nuclei NaCl	ENSMUSG00000005566:s:13029207-13029252	s|1e1.1o1|i	-0.377692	7.40807e-12	FALSE	FALSE	FALSE	13029252-13029343	FALSE
Trim28	tripartite motif-containing 28	CM nuclei NaCl	ENSMUSG00000005566:s:13029207-13029252	s|1e1.1o1|i	0.377692	7.36968e-12	FALSE	FALSE	FALSE	13029253-13029342	TRUE
Lama2	laminin, alpha 2	CM nuclei NaCl	ENSMUSG00000019899:s:27616697-27616942	s|1e1.1o1|1e2.1o1|1e3.1o1	7.77156e-16	1	FALSE	FALSE	TRUE	27598147-27616697	FALSE
Lama2	laminin, alpha 2	CM nuclei NaCl	ENSMUSG00000019899:s:27616697-27616942	s|1e1.1o1|1e2.1o1|1e3.1o1	7.77156e-16	1	FALSE	FALSE	TRUE	27475473-27616697	FALSE
Lama2	laminin, alpha 2	CM nuclei NaCl	ENSMUSG00000019899:s:27616697-27616942	s|1e1.1o1|1e2.1o1|1e3.1o1	1.58407e-13	1	FALSE	FALSE	TRUE	27467374-27616697	FALSE
Inpp5b	inositol polyphosphate-5-phosphatase B	CM nuclei NaCl	ENSMUSG00000028894:t:124795285-124795469	t|1e1.1o1|1e2.1o1|i	0.609702	1.39636e-20	FALSE	FALSE	TRUE	124793409-124795356	FALSE
Inpp5b	inositol polyphosphate-5-phosphatase B	CM nuclei NaCl	ENSMUSG00000028894:t:124795285-124795469	t|1e1.1o1|1e2.1o1|i	-0.973828	0	FALSE	FALSE	TRUE	124793654-124795356	FALSE
Inpp5b	inositol polyphosphate-5-phosphatase B	CM nuclei NaCl	ENSMUSG00000028894:t:124795285-124795469	t|1e1.1o1|1e2.1o1|i	0.344822	3.11886e-10	FALSE	FALSE	TRUE	124793655-124795284	TRUE
Ttn	titin	CM nuclei NaCl	ENSMUSG00000051747:s:76950015-76950157	s|1e1.1o1|i	-0.0587172	0.299196	FALSE	FALSE	FALSE	76949143-76950015	FALSE
Ttn	titin	CM nuclei NaCl	ENSMUSG00000051747:s:76950015-76950157	s|1e1.1o1|i	0.0587171	0.299196	FALSE	FALSE	FALSE	76949144-76950014	TRUE
Phka1	phosphorylase kinase alpha 1	CM nuclei NaCl	ENSMUSG00000034055:s:102559565-102559734	s|1e1.1o1|1e2.1o1	0.288424	2.53698e-12	FALSE	FALSE	TRUE	102557272-102559565	FALSE
Phka1	phosphorylase kinase alpha 1	CM nuclei NaCl	ENSMUSG00000034055:s:102559565-102559734	s|1e1.1o1|1e2.1o1	-0.288424	9.39249e-14	FALSE	FALSE	TRUE	102555617-102559565	FALSE
Arhgap26	Rho GTPase activating protein 26	CM nuclei NaCl	ENSMUSG00000036452:s:39111790-39111900	s|1e1.1o1|2e1.1o1|i	7.77156e-16	1	TRUE	FALSE	FALSE	39111855-39120119	FALSE
Arhgap26	Rho GTPase activating protein 26	CM nuclei NaCl	ENSMUSG00000036452:s:39111790-39111900	s|1e1.1o1|2e1.1o1|i	0.0409567	0.512377	TRUE	FALSE	FALSE	39111900-39120119	FALSE
Arhgap26	Rho GTPase activating protein 26	CM nuclei NaCl	ENSMUSG00000036452:s:39111790-39111900	s|1e1.1o1|2e1.1o1|i	-0.040285	0.51777	TRUE	FALSE	FALSE	39111901-39120118	TRUE
Cfap20	cilia and flagella associated protein 20	CM nuclei NaCl	ENSMUSG00000031796:t:95422783-95422894	t|1e1.1o1|1e2.1o1|1e3.1o1|i	0.0611462	0.246629	FALSE	FALSE	TRUE	95422894-95434488	FALSE
Cfap20	cilia and flagella associated protein 20	CM nuclei NaCl	ENSMUSG00000031796:t:95422783-95422894	t|1e1.1o1|1e2.1o1|1e3.1o1|i	-0.290602	1.31025e-08	FALSE	FALSE	TRUE	95422894-95424617	FALSE
Cfap20	cilia and flagella associated protein 20	CM nuclei NaCl	ENSMUSG00000031796:t:95422783-95422894	t|1e1.1o1|1e2.1o1|1e3.1o1|i	3.64693e-07	0.999978	FALSE	FALSE	TRUE	95422894-95423707	FALSE
Cfap20	cilia and flagella associated protein 20	CM nuclei NaCl	ENSMUSG00000031796:t:95422783-95422894	t|1e1.1o1|1e2.1o1|1e3.1o1|i	0.211753	0.0032584	FALSE	FALSE	TRUE	95422895-95423706	TRUE
Aamp	angio-associated migratory protein	CM nuclei NaCl	ENSMUSG00000006299:s:74280783-74280937	s|1e1.1o1|i	0.424084	2.2958e-20	FALSE	FALSE	FALSE	74280309-74280783	FALSE
Aamp	angio-associated migratory protein	CM nuclei NaCl	ENSMUSG00000006299:s:74280783-74280937	s|1e1.1o1|i	-0.424084	0	FALSE	FALSE	FALSE	74280310-74280782	TRUE
Ankrd9	ankyrin repeat domain 9	CM nuclei NaCl	ENSMUSG00000037904:s:110977948-110978255	s|1e1.1o1|1e2.1o1|i	0.106796	0.0527268	FALSE	FALSE	TRUE	110977770-110977948	FALSE
Ankrd9	ankyrin repeat domain 9	CM nuclei NaCl	ENSMUSG00000037904:s:110977948-110978255	s|1e1.1o1|1e2.1o1|i	-0.0608725	0.230735	FALSE	FALSE	TRUE	110977548-110977948	FALSE
Ankrd9	ankyrin repeat domain 9	CM nuclei NaCl	ENSMUSG00000037904:s:110977948-110978255	s|1e1.1o1|1e2.1o1|i	-0.0392767	0.478919	FALSE	FALSE	TRUE	110977771-110977947	TRUE
Slc25a12	solute carrier family 25 (mitochondrial carrier, Aralar), member 12	CM nuclei NaCl	ENSMUSG00000027010:s:71296665-71296823	s|1e1.1o1|i	0.0413842	0.488883	FALSE	FALSE	FALSE	71293724-71296665	FALSE
Slc25a12	solute carrier family 25 (mitochondrial carrier, Aralar), member 12	CM nuclei NaCl	ENSMUSG00000027010:s:71296665-71296823	s|1e1.1o1|i	-0.0413842	0.488883	FALSE	FALSE	FALSE	71294646-71296664	TRUE
Hsd3b7	hydroxy-delta-5-steroid dehydrogenase, 3 beta- and steroid delta-isomerase 7	CM nuclei NaCl	ENSMUSG00000042289:t:127802014-127802223	t|1e1.1o2|1e2.1o1|i	7.77156e-16	1	FALSE	FALSE	TRUE	127801246-127802014	FALSE
Hsd3b7	hydroxy-delta-5-steroid dehydrogenase, 3 beta- and steroid delta-isomerase 7	CM nuclei NaCl	ENSMUSG00000042289:t:127802014-127802223	t|1e1.1o2|1e2.1o1|i	7.77156e-16	1	FALSE	FALSE	TRUE	127801942-127802014	FALSE
Hsd3b7	hydroxy-delta-5-steroid dehydrogenase, 3 beta- and steroid delta-isomerase 7	CM nuclei NaCl	ENSMUSG00000042289:t:127802014-127802223	t|1e1.1o2|1e2.1o1|i	-1.98698e-14	1	FALSE	FALSE	TRUE	127801943-127802013	TRUE
Eif4e2	eukaryotic translation initiation factor 4E member 2	CM nuclei NaCl	ENSMUSG00000026254:s:87226097-87226607	s|1e1.1o1|1e2.1o1|1e3.1o1|1e4.1o1|i	-0.178973	0.00717531	FALSE	FALSE	TRUE	87226233-87227801	FALSE
Eif4e2	eukaryotic translation initiation factor 4E member 2	CM nuclei NaCl	ENSMUSG00000026254:s:87226097-87226607	s|1e1.1o1|1e2.1o1|1e3.1o1|1e4.1o1|i	8.28497e-10	1	FALSE	FALSE	TRUE	87226233-87232403	FALSE
Eif4e2	eukaryotic translation initiation factor 4E member 2	CM nuclei NaCl	ENSMUSG00000026254:s:87226097-87226607	s|1e1.1o1|1e2.1o1|1e3.1o1|1e4.1o1|i	8.28497e-10	1	FALSE	FALSE	TRUE	87226233-87232594	FALSE
Eif4e2	eukaryotic translation initiation factor 4E member 2	CM nuclei NaCl	ENSMUSG00000026254:s:87226097-87226607	s|1e1.1o1|1e2.1o1|1e3.1o1|1e4.1o1|i	8.28497e-10	1	FALSE	FALSE	TRUE	87226233-87237846	FALSE
Eif4e2	eukaryotic translation initiation factor 4E member 2	CM nuclei NaCl	ENSMUSG00000026254:s:87226097-87226607	s|1e1.1o1|1e2.1o1|1e3.1o1|1e4.1o1|i	0.178091	0.00737229	FALSE	FALSE	TRUE	87226608-87227800	TRUE
Rpn1	ribophorin I	CM nuclei NaCl	ENSMUSG00000030062:t:88089989-88090295	t|1e1.1o1|1e2.1o1	-9.58977e-06	0.999425	FALSE	FALSE	TRUE	88084794-88089989	FALSE
Rpn1	ribophorin I	CM nuclei NaCl	ENSMUSG00000030062:t:88089989-88090295	t|1e1.1o1|1e2.1o1	9.58984e-06	0.999425	FALSE	FALSE	TRUE	88088414-88089989	FALSE
Rsf1	remodeling and spacing factor 1	CM nuclei NaCl	ENSMUSG00000035623:t:97676156-97676265	t|1e1.1o1|1e2.1o1	-0.0015003	0.905433	FALSE	FALSE	TRUE	97674635-97676156	FALSE
Rsf1	remodeling and spacing factor 1	CM nuclei NaCl	ENSMUSG00000035623:t:97676156-97676265	t|1e1.1o1|1e2.1o1	0.0015003	0.905433	FALSE	FALSE	TRUE	97674800-97676156	FALSE
Myo18a	myosin XVIIIA	CM nuclei NaCl	ENSMUSG00000000631:s:77832394-77832503	s|1e1.1o1|i	-0.101928	0.0172555	FALSE	FALSE	FALSE	77832503-77836417	FALSE
Myo18a	myosin XVIIIA	CM nuclei NaCl	ENSMUSG00000000631:s:77832394-77832503	s|1e1.1o1|i	0.101928	0.0172556	FALSE	FALSE	FALSE	77832504-77836416	TRUE
Cabin1	calcineurin binding protein 1	CM nuclei NaCl	ENSMUSG00000020196:t:75658634-75658797	t|1e1.1o1|1e2.1o1|1e3.1o1	-6.43478e-12	1	FALSE	FALSE	TRUE	75658797-75684292	FALSE
Cabin1	calcineurin binding protein 1	CM nuclei NaCl	ENSMUSG00000020196:t:75658634-75658797	t|1e1.1o1|1e2.1o1|1e3.1o1	7.77156e-16	1	FALSE	FALSE	TRUE	75658797-75668015	FALSE
Cabin1	calcineurin binding protein 1	CM nuclei NaCl	ENSMUSG00000020196:t:75658634-75658797	t|1e1.1o1|1e2.1o1|1e3.1o1	7.77156e-16	1	FALSE	FALSE	TRUE	75658797-75667542	FALSE
Fbf1	Fas binding factor 1	CM nuclei NaCl	ENSMUSG00000020776:t:116155958-116156035	t|1e1.1o1|1e2.1o1	-0.0583812	0.245872	FALSE	FALSE	TRUE	116156035-116157689	FALSE
Fbf1	Fas binding factor 1	CM nuclei NaCl	ENSMUSG00000020776:t:116155958-116156035	t|1e1.1o1|1e2.1o1	0.0583812	0.245872	FALSE	FALSE	TRUE	116156035-116157292	FALSE
Flna	filamin, alpha	CM nuclei NaCl	ENSMUSG00000031328:s:74224752-74224955	s|1e1.1o2|i	-0.00049615	0.98895	FALSE	FALSE	FALSE	74223977-74224752	FALSE
Flna	filamin, alpha	CM nuclei NaCl	ENSMUSG00000031328:s:74224752-74224955	s|1e1.1o2|i	0.000496147	0.98895	FALSE	FALSE	FALSE	74223978-74224751	TRUE
Cdk5rap1	CDK5 regulatory subunit associated protein 1	CM nuclei NaCl	ENSMUSG00000027487:t:154345866-154346015	t|1e1.1o1|1e2.1o2|1e2.2o2	5.44243e-05	0.996781	TRUE	FALSE	TRUE	154346015-154350818	FALSE
Cdk5rap1	CDK5 regulatory subunit associated protein 1	CM nuclei NaCl	ENSMUSG00000027487:t:154345866-154346015	t|1e1.1o1|1e2.1o2|1e2.2o2	7.77156e-16	1	TRUE	FALSE	TRUE	154346015-154348655	FALSE
Cdk5rap1	CDK5 regulatory subunit associated protein 1	CM nuclei NaCl	ENSMUSG00000027487:t:154345866-154346015	t|1e1.1o1|1e2.1o2|1e2.2o2	-6.35409e-05	0.996244	TRUE	FALSE	TRUE	154346015-154348651	FALSE
Cd99l2	CD99 antigen-like 2	CM nuclei NaCl	ENSMUSG00000035776:s:71450611-71450673	s|1e1.1o1|1e2.1o1|1e3.1o1|i	0.111838	0.0709999	FALSE	FALSE	TRUE	71450007-71450611	FALSE
Cd99l2	CD99 antigen-like 2	CM nuclei NaCl	ENSMUSG00000035776:s:71450611-71450673	s|1e1.1o1|1e2.1o1|1e3.1o1|i	-0.000168257	0.995749	FALSE	FALSE	TRUE	71441145-71450611	FALSE
Cd99l2	CD99 antigen-like 2	CM nuclei NaCl	ENSMUSG00000035776:s:71450611-71450673	s|1e1.1o1|1e2.1o1|1e3.1o1|i	-0.000168257	0.995749	FALSE	FALSE	TRUE	71440611-71450611	FALSE
Cd99l2	CD99 antigen-like 2	CM nuclei NaCl	ENSMUSG00000035776:s:71450611-71450673	s|1e1.1o1|1e2.1o1|1e3.1o1|i	-0.10745	0.0756853	FALSE	FALSE	TRUE	71450008-71450610	TRUE
Adamtsl5	ADAMTS-like 5	CM nuclei NaCl	ENSMUSG00000043822:t:80342059-80342222	t|1e1.1o1|1e2.1o1|i	7.77156e-16	1	FALSE	FALSE	TRUE	80342222-80342909	FALSE
Adamtsl5	ADAMTS-like 5	CM nuclei NaCl	ENSMUSG00000043822:t:80342059-80342222	t|1e1.1o1|1e2.1o1|i	0.191901	3.2355e-20	FALSE	FALSE	TRUE	80342222-80342307	FALSE
Adamtsl5	ADAMTS-like 5	CM nuclei NaCl	ENSMUSG00000043822:t:80342059-80342222	t|1e1.1o1|1e2.1o1|i	-0.191875	1.77636e-15	FALSE	FALSE	TRUE	80342223-80342306	TRUE
Ift46	intraflagellar transport 46	CM nuclei NaCl	ENSMUSG00000002031:t:44784303-44784460	t|1e1.1o1|1e2.1o1	-3.3894e-07	0.99998	FALSE	FALSE	TRUE	44783805-44784332	FALSE
Ift46	intraflagellar transport 46	CM nuclei NaCl	ENSMUSG00000002031:t:44784303-44784460	t|1e1.1o1|1e2.1o1	3.38887e-07	0.99998	FALSE	FALSE	TRUE	44784053-44784332	FALSE
2810004N23Rik	RIKEN cDNA 2810004N23 gene	CM nuclei NaCl	ENSMUSG00000031984:s:124862885-124863120	s|1e1.1o1|i	-0.0140065	0.761509	FALSE	FALSE	FALSE	124861271-124862885	FALSE
2810004N23Rik	RIKEN cDNA 2810004N23 gene	CM nuclei NaCl	ENSMUSG00000031984:s:124862885-124863120	s|1e1.1o1|i	0.0140066	0.761509	FALSE	FALSE	FALSE	124861272-124862884	TRUE
Cops4	COP9 signalosome subunit 4	CM nuclei NaCl	ENSMUSG00000035297:t:100547304-100547803	t|1e1.1o1|1e2.1o1|1e3.1o1|i	0.284948	1.72209e-05	FALSE	FALSE	TRUE	100537468-100547304	FALSE
Cops4	COP9 signalosome subunit 4	CM nuclei NaCl	ENSMUSG00000035297:t:100547304-100547803	t|1e1.1o1|1e2.1o1|1e3.1o1|i	0.166584	0.000595899	FALSE	FALSE	TRUE	100541652-100547304	FALSE
Cops4	COP9 signalosome subunit 4	CM nuclei NaCl	ENSMUSG00000035297:t:100547304-100547803	t|1e1.1o1|1e2.1o1|1e3.1o1|i	-0.470027	0	FALSE	FALSE	TRUE	100543923-100547304	FALSE
Cops4	COP9 signalosome subunit 4	CM nuclei NaCl	ENSMUSG00000035297:t:100547304-100547803	t|1e1.1o1|1e2.1o1|1e3.1o1|i	-0.006113	0.87952	FALSE	FALSE	TRUE	100543924-100547303	TRUE
Ldha	lactate dehydrogenase A	CM nuclei NaCl	ENSMUSG00000063229:s:46850885-46851346	s|1e1.1o1|1e2.1o1|i	-0.0630015	0.174176	FALSE	FALSE	TRUE	46851058-46851877	FALSE
Ldha	lactate dehydrogenase A	CM nuclei NaCl	ENSMUSG00000063229:s:46850885-46851346	s|1e1.1o1|1e2.1o1|i	7.77156e-16	1	FALSE	FALSE	TRUE	46851058-46853983	FALSE
Ldha	lactate dehydrogenase A	CM nuclei NaCl	ENSMUSG00000063229:s:46850885-46851346	s|1e1.1o1|1e2.1o1|i	0.0633512	0.172255	FALSE	FALSE	TRUE	46851347-46851876	TRUE
Zfp384	zinc finger protein 384	CM nuclei NaCl	ENSMUSG00000038346:s:125024787-125025082	s|1e1.1o1|1e2.1o1|i	-0.00015172	0.995749	FALSE	FALSE	TRUE	125025082-125025848	FALSE
Zfp384	zinc finger protein 384	CM nuclei NaCl	ENSMUSG00000038346:s:125024787-125025082	s|1e1.1o1|1e2.1o1|i	0.125562	0.0228543	FALSE	FALSE	TRUE	125025082-125030798	FALSE
Zfp384	zinc finger protein 384	CM nuclei NaCl	ENSMUSG00000038346:s:125024787-125025082	s|1e1.1o1|1e2.1o1|i	-0.112101	0.0379511	FALSE	FALSE	TRUE	125025083-125025847	TRUE
Abi1	abl interactor 1	CM nuclei NaCl	ENSMUSG00000058835:t:22950184-22950302	t|1e1.1o1|1e2.1o1	0.000101613	0.955589	FALSE	FALSE	TRUE	22950270-22957018	FALSE
Abi1	abl interactor 1	CM nuclei NaCl	ENSMUSG00000058835:t:22950184-22950302	t|1e1.1o1|1e2.1o1	-0.000101611	0.955589	FALSE	FALSE	TRUE	22950270-22953435	FALSE
Banp	BTG3 associated nuclear protein	CM nuclei NaCl	ENSMUSG00000025316:s:122007753-122007791	s|1e1.1o1|1e2.1o1	0.228287	7.65613e-05	FALSE	FALSE	TRUE	122007791-122020519	FALSE
Banp	BTG3 associated nuclear protein	CM nuclei NaCl	ENSMUSG00000025316:s:122007753-122007791	s|1e1.1o1|1e2.1o1	-0.228287	7.65626e-05	FALSE	FALSE	TRUE	122007791-122024003	FALSE
Prpf8	pre-mRNA processing factor 8	CM nuclei NaCl	ENSMUSG00000020850:s:75505095-75505288	s|1e1.1o1|i	-9.82748e-09	1	FALSE	FALSE	FALSE	75505288-75506330	FALSE
Prpf8	pre-mRNA processing factor 8	CM nuclei NaCl	ENSMUSG00000020850:s:75505095-75505288	s|1e1.1o1|i	9.69829e-09	1	FALSE	FALSE	FALSE	75505289-75506329	TRUE
Usp21	ubiquitin specific peptidase 21	CM nuclei NaCl	ENSMUSG00000053483:s:171282497-171282611	s|1e1.1o1|i	0.15802	3.41353e-06	FALSE	FALSE	FALSE	171282302-171282497	FALSE
Usp21	ubiquitin specific peptidase 21	CM nuclei NaCl	ENSMUSG00000053483:s:171282497-171282611	s|1e1.1o1|i	-0.15802	3.41272e-06	FALSE	FALSE	FALSE	171282303-171282496	TRUE
Dnm2	dynamin 2	CM nuclei NaCl	ENSMUSG00000033335:s:21489910-21489921	s|1e1.1o1|i	-0.000680139	0.933731	FALSE	FALSE	FALSE	21489921-21494504	FALSE
Dnm2	dynamin 2	CM nuclei NaCl	ENSMUSG00000033335:s:21489910-21489921	s|1e1.1o1|i	0.000680145	0.933731	FALSE	FALSE	FALSE	21489922-21490657	TRUE
Lpl	lipoprotein lipase	CM nuclei NaCl	ENSMUSG00000015568:s:68892595-68892774	s|1e1.1o1|i	-2.78305e-07	0.999994	FALSE	FALSE	FALSE	68892774-68894627	FALSE
Lpl	lipoprotein lipase	CM nuclei NaCl	ENSMUSG00000015568:s:68892595-68892774	s|1e1.1o1|i	2.78211e-07	0.999994	FALSE	FALSE	FALSE	68892775-68894626	TRUE
Mpv17	MpV17 mitochondrial inner membrane protein	CM nuclei NaCl	ENSMUSG00000107283:t:31144074-31144847	t|1e2.3o4|2e1.1o1|2e2.1o4|2e2.2o4|2e2.4o4|i	-0.046269	0.470508	TRUE	TRUE	TRUE	31144847-31144931	FALSE
Mpv17	MpV17 mitochondrial inner membrane protein	CM nuclei NaCl	ENSMUSG00000107283:t:31144074-31144847	t|1e2.3o4|2e1.1o1|2e2.1o4|2e2.2o4|2e2.4o4|i	7.77156e-16	1	TRUE	TRUE	TRUE	31144752-31145495	FALSE
Mpv17	MpV17 mitochondrial inner membrane protein	CM nuclei NaCl	ENSMUSG00000107283:t:31144074-31144847	t|1e2.3o4|2e1.1o1|2e2.1o4|2e2.2o4|2e2.4o4|i	0.0174591	0.452485	TRUE	TRUE	TRUE	31144752-31145246	FALSE
Mpv17	MpV17 mitochondrial inner membrane protein	CM nuclei NaCl	ENSMUSG00000107283:t:31144074-31144847	t|1e2.3o4|2e1.1o1|2e2.1o4|2e2.2o4|2e2.4o4|i	7.77156e-16	1	TRUE	TRUE	TRUE	31144752-31145240	FALSE
Mpv17	MpV17 mitochondrial inner membrane protein	CM nuclei NaCl	ENSMUSG00000107283:t:31144074-31144847	t|1e2.3o4|2e1.1o1|2e2.1o4|2e2.2o4|2e2.4o4|i	7.77156e-16	1	TRUE	TRUE	TRUE	31144752-31144894	FALSE
Mpv17	MpV17 mitochondrial inner membrane protein	CM nuclei NaCl	ENSMUSG00000107283:t:31144074-31144847	t|1e2.3o4|2e1.1o1|2e2.1o4|2e2.2o4|2e2.4o4|i	0.0435807	0.2907	TRUE	TRUE	TRUE	31144848-31144893	TRUE
Bcl2l12	BCL2 like 12	CM nuclei NaCl	ENSMUSG00000003190:s:44992744-44993031	s|1e1.1o1|i	0.172069	0.00519662	FALSE	FALSE	FALSE	44991454-44992744	FALSE
Bcl2l12	BCL2 like 12	CM nuclei NaCl	ENSMUSG00000003190:s:44992744-44993031	s|1e1.1o1|i	-0.172069	0.00519662	FALSE	FALSE	FALSE	44991455-44992743	TRUE
Gpr180	G protein-coupled receptor 180	CM nuclei NaCl	ENSMUSG00000022131:t:118153569-118153749	t|1e1.1o1|1e2.1o1	0.360916	2.19765e-15	FALSE	FALSE	TRUE	118139895-118153569	FALSE
Gpr180	G protein-coupled receptor 180	CM nuclei NaCl	ENSMUSG00000022131:t:118153569-118153749	t|1e1.1o1|1e2.1o1	-0.360916	1.77636e-15	FALSE	FALSE	TRUE	118148285-118153569	FALSE
Epb41	erythrocyte membrane protein band 4.1	CM nuclei NaCl	ENSMUSG00000028906:s:131974684-131974856	s|1e1.1o2|1e1.2o2	7.7127e-07	0.999954	FALSE	TRUE	FALSE	131967975-131974684	FALSE
Epb41	erythrocyte membrane protein band 4.1	CM nuclei NaCl	ENSMUSG00000028906:s:131974684-131974856	s|1e1.1o2|1e1.2o2	-7.71247e-07	0.999954	FALSE	TRUE	FALSE	131967972-131974684	FALSE
Arhgef10l	Rho guanine nucleotide exchange factor 10-like	CM nuclei NaCl	ENSMUSG00000040964:t:140568339-140568520	t|1e1.1o1|1e2.1o1	0.387584	2.14532e-20	FALSE	FALSE	TRUE	140568520-140570257	FALSE
Arhgef10l	Rho guanine nucleotide exchange factor 10-like	CM nuclei NaCl	ENSMUSG00000040964:t:140568339-140568520	t|1e1.1o1|1e2.1o1	-0.387584	0	FALSE	FALSE	TRUE	140568520-140568756	FALSE
Arb2a	ARB2 cotranscriptional regulator A	CM nuclei NaCl	ENSMUSG00000064138:s:77708690-77708853	s|1e1.1o1|1e2.1o1|1e3.1o1|1e4.1o1	1.3777e-05	0.999175	FALSE	FALSE	TRUE	77708853-77723657	FALSE
Arb2a	ARB2 cotranscriptional regulator A	CM nuclei NaCl	ENSMUSG00000064138:s:77708690-77708853	s|1e1.1o1|1e2.1o1|1e3.1o1|1e4.1o1	-0.204767	0.00019334	FALSE	FALSE	TRUE	77708853-77742763	FALSE
Arb2a	ARB2 cotranscriptional regulator A	CM nuclei NaCl	ENSMUSG00000064138:s:77708690-77708853	s|1e1.1o1|1e2.1o1|1e3.1o1|1e4.1o1	0.205843	0.000289666	FALSE	FALSE	TRUE	77708853-77759428	FALSE
Arb2a	ARB2 cotranscriptional regulator A	CM nuclei NaCl	ENSMUSG00000064138:s:77708690-77708853	s|1e1.1o1|1e2.1o1|1e3.1o1|1e4.1o1	1.3777e-05	0.999175	FALSE	FALSE	TRUE	77708853-77825323	FALSE
Csad	cysteine sulfinic acid decarboxylase	CM nuclei NaCl	ENSMUSG00000023044:t:102186394-102186473	t|1e1.1o1|1e2.1o2|1e3.1o2|1e3.2o2	-1.73475e-07	0.99999	TRUE	FALSE	TRUE	102186473-102188007	FALSE
Csad	cysteine sulfinic acid decarboxylase	CM nuclei NaCl	ENSMUSG00000023044:t:102186394-102186473	t|1e1.1o1|1e2.1o2|1e3.1o2|1e3.2o2	-1.73475e-07	0.99999	TRUE	FALSE	TRUE	102186473-102187566	FALSE
Csad	cysteine sulfinic acid decarboxylase	CM nuclei NaCl	ENSMUSG00000023044:t:102186394-102186473	t|1e1.1o1|1e2.1o2|1e3.1o2|1e3.2o2	1.46558e-06	0.999913	TRUE	FALSE	TRUE	102186473-102187054	FALSE
Csad	cysteine sulfinic acid decarboxylase	CM nuclei NaCl	ENSMUSG00000023044:t:102186394-102186473	t|1e1.1o1|1e2.1o2|1e3.1o2|1e3.2o2	-1.73475e-07	0.99999	TRUE	FALSE	TRUE	102186473-102186996	FALSE
Plekha6	pleckstrin homology domain containing, family A member 6	CM nuclei NaCl	ENSMUSG00000041757:t:133273858-133274374	t|1e1.1o1|1e2.1o1	0.00117641	0.937002	FALSE	FALSE	TRUE	133272691-133273858	FALSE
Plekha6	pleckstrin homology domain containing, family A member 6	CM nuclei NaCl	ENSMUSG00000041757:t:133273858-133274374	t|1e1.1o1|1e2.1o1	-0.00117641	0.937002	FALSE	FALSE	TRUE	133273529-133273858	FALSE
Srrm1	serine/arginine repetitive matrix 1	CM nuclei NaCl	ENSMUSG00000028809:s:135322033-135322499	s|1e1.1o1|i	7.77156e-16	1	FALSE	FALSE	FALSE	135321454-135322290	FALSE
Srrm1	serine/arginine repetitive matrix 1	CM nuclei NaCl	ENSMUSG00000028809:s:135322033-135322499	s|1e1.1o1|i	7.77156e-16	1	FALSE	FALSE	FALSE	135321455-135322032	TRUE
Ap1m1	adaptor-related protein complex AP-1, mu subunit 1	CM nuclei NaCl	ENSMUSG00000003033:s:72251743-72251869	s|1e1.1o1|i	-0.0126594	0.550077	FALSE	FALSE	FALSE	72251869-72252835	FALSE
Ap1m1	adaptor-related protein complex AP-1, mu subunit 1	CM nuclei NaCl	ENSMUSG00000003033:s:72251743-72251869	s|1e1.1o1|i	0.0126594	0.550077	FALSE	FALSE	FALSE	72251870-72252834	TRUE
Zfp950	zinc finger protein 950	CM nuclei NaCl	ENSMUSG00000074733:s:61117625-61117727	s|1e1.1o1|1e2.1o1|i	0.399415	2.08713e-20	FALSE	FALSE	TRUE	61117545-61117625	FALSE
Zfp950	zinc finger protein 950	CM nuclei NaCl	ENSMUSG00000074733:s:61117625-61117727	s|1e1.1o1|1e2.1o1|i	-5.57041e-08	0.999999	FALSE	FALSE	TRUE	61117288-61117625	FALSE
Zfp950	zinc finger protein 950	CM nuclei NaCl	ENSMUSG00000074733:s:61117625-61117727	s|1e1.1o1|1e2.1o1|i	-0.400005	0	FALSE	FALSE	TRUE	61117546-61117624	TRUE
Itgb5	integrin beta 5	CM nuclei NaCl	ENSMUSG00000022817:s:33946491-33946610	s|1e1.1o1|1e2.2o2|i	-0.0559285	0.36999	FALSE	FALSE	TRUE	33946610-33947715	FALSE
Itgb5	integrin beta 5	CM nuclei NaCl	ENSMUSG00000022817:s:33946491-33946610	s|1e1.1o1|1e2.2o2|i	7.77156e-16	1	FALSE	FALSE	TRUE	33946610-33948936	FALSE
Itgb5	integrin beta 5	CM nuclei NaCl	ENSMUSG00000022817:s:33946491-33946610	s|1e1.1o1|1e2.2o2|i	0.0557413	0.373349	FALSE	FALSE	TRUE	33946611-33947714	TRUE
Tnnt2	troponin T2, cardiac	CM nuclei NaCl	ENSMUSG00000026414:t:135845545-135845656	t|1e4.1o1|2e1.1o1|2e2.1o2|2e3.1o2|2e3.2o2|i	7.77156e-16	1	TRUE	TRUE	TRUE	135845519-135845545	FALSE
Tnnt2	troponin T2, cardiac	CM nuclei NaCl	ENSMUSG00000026414:t:135845545-135845656	t|1e4.1o1|2e1.1o1|2e2.1o2|2e3.1o2|2e3.2o2|i	0.0881002	0.0931077	TRUE	TRUE	TRUE	135841911-135845555	FALSE
Tnnt2	troponin T2, cardiac	CM nuclei NaCl	ENSMUSG00000026414:t:135845545-135845656	t|1e4.1o1|2e1.1o1|2e2.1o2|2e3.1o2|2e3.2o2|i	-0.00804791	0.791015	TRUE	TRUE	TRUE	135842026-135845555	FALSE
Tnnt2	troponin T2, cardiac	CM nuclei NaCl	ENSMUSG00000026414:t:135845545-135845656	t|1e4.1o1|2e1.1o1|2e2.1o2|2e3.1o2|2e3.2o2|i	7.77156e-16	1	TRUE	TRUE	TRUE	135843814-135845555	FALSE
Tnnt2	troponin T2, cardiac	CM nuclei NaCl	ENSMUSG00000026414:t:135845545-135845656	t|1e4.1o1|2e1.1o1|2e2.1o2|2e3.1o2|2e3.2o2|i	7.77156e-16	1	TRUE	TRUE	TRUE	135845052-135845555	FALSE
Tnnt2	troponin T2, cardiac	CM nuclei NaCl	ENSMUSG00000026414:t:135845545-135845656	t|1e4.1o1|2e1.1o1|2e2.1o2|2e3.1o2|2e3.2o2|i	-0.0637942	0.250113	TRUE	TRUE	TRUE	135845520-135845544	TRUE
Myh7b	myosin, heavy chain 7B, cardiac muscle, beta	CM nuclei NaCl	ENSMUSG00000074652:s:155620387-155620525	s|1e1.1o1|i	0.0908812	0.0824984	FALSE	FALSE	FALSE	155620525-155620781	FALSE
Myh7b	myosin, heavy chain 7B, cardiac muscle, beta	CM nuclei NaCl	ENSMUSG00000074652:s:155620387-155620525	s|1e1.1o1|i	-0.0908812	0.0824985	FALSE	FALSE	FALSE	155620526-155620780	TRUE
Sipa1l2	signal-induced proliferation-associated 1 like 2	CM nuclei NaCl	ENSMUSG00000001995:t:125422579-125422702	t|1e1.1o1|1e2.1o1|1e3.1o1	4.67967e-06	0.99972	FALSE	FALSE	TRUE	125422702-125439264	FALSE
Sipa1l2	signal-induced proliferation-associated 1 like 2	CM nuclei NaCl	ENSMUSG00000001995:t:125422579-125422702	t|1e1.1o1|1e2.1o1|1e3.1o1	-1.66859e-05	0.998999	FALSE	FALSE	TRUE	125422702-125433178	FALSE
Sipa1l2	signal-induced proliferation-associated 1 like 2	CM nuclei NaCl	ENSMUSG00000001995:t:125422579-125422702	t|1e1.1o1|1e2.1o1|1e3.1o1	4.67967e-06	0.99972	FALSE	FALSE	TRUE	125422702-125423193	FALSE
Tcf25	transcription factor 25 (basic helix-loop-helix)	CM nuclei NaCl	ENSMUSG00000001472:t:123397813-123398141	t|1e1.1o2|i	0.0155924	0.738948	FALSE	FALSE	FALSE	123397094-123397983	FALSE
Tcf25	transcription factor 25 (basic helix-loop-helix)	CM nuclei NaCl	ENSMUSG00000001472:t:123397813-123398141	t|1e1.1o2|i	-0.0155924	0.738948	FALSE	FALSE	FALSE	123397315-123397812	TRUE
Itfg1	integrin alpha FG-GAP repeat containing 1	CM nuclei NaCl	ENSMUSG00000031703:s:85835021-85835078	s|1e1.1o1|1e2.1o1	-0.017056	0.548757	FALSE	FALSE	TRUE	85831257-85835021	FALSE
Itfg1	integrin alpha FG-GAP repeat containing 1	CM nuclei NaCl	ENSMUSG00000031703:s:85835021-85835078	s|1e1.1o1|1e2.1o1	0.017056	0.548757	FALSE	FALSE	TRUE	85810639-85835021	FALSE
Lancl1	LanC (bacterial lantibiotic synthetase component C)-like 1	CM nuclei NaCl	ENSMUSG00000026000:t:67009228-67009374	t|1e1.1o1|1e2.1o1	0.203652	2.79755e-20	FALSE	FALSE	TRUE	67009374-67020858	FALSE
Lancl1	LanC (bacterial lantibiotic synthetase component C)-like 1	CM nuclei NaCl	ENSMUSG00000026000:t:67009228-67009374	t|1e1.1o1|1e2.1o1	-0.203652	0	FALSE	FALSE	TRUE	67009374-67009911	FALSE
Gpr137	G protein-coupled receptor 137	CM nuclei NaCl	ENSMUSG00000024958:s:6939261-6939410	s|1e1.1o2|1e1.2o2	-0.195971	0.00156748	FALSE	TRUE	FALSE	6939140-6939261	FALSE
Gpr137	G protein-coupled receptor 137	CM nuclei NaCl	ENSMUSG00000024958:s:6939261-6939410	s|1e1.1o2|1e1.2o2	0.195971	0.00156747	FALSE	TRUE	FALSE	6939136-6939261	FALSE
Farsa	phenylalanyl-tRNA synthetase, alpha subunit	CM nuclei NaCl	ENSMUSG00000003808:s:84867549-84867648	s|1e1.1o2|1e1.2o2|i	-0.0048334	0.414319	FALSE	TRUE	FALSE	84867648-84867750	FALSE
Farsa	phenylalanyl-tRNA synthetase, alpha subunit	CM nuclei NaCl	ENSMUSG00000003808:s:84867549-84867648	s|1e1.1o2|1e1.2o2|i	7.77156e-16	1	FALSE	TRUE	FALSE	84867648-84867753	FALSE
Farsa	phenylalanyl-tRNA synthetase, alpha subunit	CM nuclei NaCl	ENSMUSG00000003808:s:84867549-84867648	s|1e1.1o2|1e1.2o2|i	0.00479289	0.414333	FALSE	TRUE	FALSE	84867649-84867749	TRUE
Zfp512b	zinc finger protein 512B	CM nuclei NaCl	ENSMUSG00000000823:s:181585673-181585771	s|1e1.1o1|1e2.1o1|i	7.77156e-16	1	FALSE	FALSE	TRUE	181585516-181585673	FALSE
Zfp512b	zinc finger protein 512B	CM nuclei NaCl	ENSMUSG00000000823:s:181585673-181585771	s|1e1.1o1|1e2.1o1|i	-0.0508122	0.255936	FALSE	FALSE	TRUE	181585073-181585673	FALSE
Zfp512b	zinc finger protein 512B	CM nuclei NaCl	ENSMUSG00000000823:s:181585673-181585771	s|1e1.1o1|1e2.1o1|i	0.0511074	0.253988	FALSE	FALSE	TRUE	181585517-181585672	TRUE
Hadha	hydroxyacyl-CoA dehydrogenase trifunctional multienzyme complex subunit alpha	CM nuclei NaCl	ENSMUSG00000025745:s:30120688-30120802	s|1e1.3o3|2e1.2o3|3e1.1o3|i	-0.0307941	0.596874	TRUE	TRUE	FALSE	30120065-30120720	FALSE
Hadha	hydroxyacyl-CoA dehydrogenase trifunctional multienzyme complex subunit alpha	CM nuclei NaCl	ENSMUSG00000025745:s:30120688-30120802	s|1e1.3o3|2e1.2o3|3e1.1o3|i	7.77156e-16	1	TRUE	TRUE	FALSE	30120067-30120712	FALSE
Hadha	hydroxyacyl-CoA dehydrogenase trifunctional multienzyme complex subunit alpha	CM nuclei NaCl	ENSMUSG00000025745:s:30120688-30120802	s|1e1.3o3|2e1.2o3|3e1.1o3|i	-0.0286118	0.547266	TRUE	TRUE	FALSE	30120190-30120688	FALSE
Hadha	hydroxyacyl-CoA dehydrogenase trifunctional multienzyme complex subunit alpha	CM nuclei NaCl	ENSMUSG00000025745:s:30120688-30120802	s|1e1.3o3|2e1.2o3|3e1.1o3|i	0.0884076	0.0611087	TRUE	TRUE	FALSE	30120306-30120687	TRUE
Mapk3	mitogen-activated protein kinase 3	CM nuclei NaCl	ENSMUSG00000063065:s:126763035-126763224	s|1e1.1o1|1e2.1o1	3.71452e-08	0.999998	FALSE	FALSE	TRUE	126763224-126763398	FALSE
Mapk3	mitogen-activated protein kinase 3	CM nuclei NaCl	ENSMUSG00000063065:s:126763035-126763224	s|1e1.1o1|1e2.1o1	-3.71554e-08	0.999998	FALSE	FALSE	TRUE	126763224-126763741	FALSE
Tnnt2	troponin T2, cardiac	CM nuclei NaCl	ENSMUSG00000026414:s:135842023-135842031	s|1e1.3o3|1e2.2o2|2e1.2o3|i	7.77156e-16	1	TRUE	TRUE	TRUE	135842026-135843785	FALSE
Tnnt2	troponin T2, cardiac	CM nuclei NaCl	ENSMUSG00000026414:s:135842023-135842031	s|1e1.3o3|1e2.2o2|2e1.2o3|i	-0.00241619	0.61963	TRUE	TRUE	TRUE	135842026-135845555	FALSE
Tnnt2	troponin T2, cardiac	CM nuclei NaCl	ENSMUSG00000026414:s:135842023-135842031	s|1e1.3o3|1e2.2o2|2e1.2o3|i	7.77156e-16	1	TRUE	TRUE	TRUE	135842031-135843781	FALSE
Tnnt2	troponin T2, cardiac	CM nuclei NaCl	ENSMUSG00000026414:s:135842023-135842031	s|1e1.3o3|1e2.2o2|2e1.2o3|i	0.00242029	0.619507	TRUE	TRUE	TRUE	135842032-135843773	TRUE
Fabp3	fatty acid binding protein 3, muscle and heart	CM nuclei NaCl	ENSMUSG00000028773:s:130308595-130308981	s|1e1.1o1|1e2.1o1|2e2.1o1|i	7.77156e-16	1	TRUE	FALSE	TRUE	130308850-130309442	FALSE
Fabp3	fatty acid binding protein 3, muscle and heart	CM nuclei NaCl	ENSMUSG00000028773:s:130308595-130308981	s|1e1.1o1|1e2.1o1|2e2.1o1|i	-0.000122404	0.997191	TRUE	FALSE	TRUE	130308850-130312291	FALSE
Fabp3	fatty acid binding protein 3, muscle and heart	CM nuclei NaCl	ENSMUSG00000028773:s:130308595-130308981	s|1e1.1o1|1e2.1o1|2e2.1o1|i	7.77156e-16	1	TRUE	FALSE	TRUE	130308981-130312291	FALSE
Fabp3	fatty acid binding protein 3, muscle and heart	CM nuclei NaCl	ENSMUSG00000028773:s:130308595-130308981	s|1e1.1o1|1e2.1o1|2e2.1o1|i	0.00762227	0.854203	TRUE	FALSE	TRUE	130308982-130309441	TRUE
Ank1	ankyrin 1, erythroid	CM nuclei NaCl	ENSMUSG00000031543:s:23141164-23141304	s|1e1.1o1|1e2.1o1|2e1.1o1|2e2.1o1	0.148457	2.90411e-05	TRUE	FALSE	TRUE	23141229-23141596	FALSE
Ank1	ankyrin 1, erythroid	CM nuclei NaCl	ENSMUSG00000031543:s:23141164-23141304	s|1e1.1o1|1e2.1o1|2e1.1o1|2e2.1o1	7.77156e-16	1	TRUE	FALSE	TRUE	23141229-23148281	FALSE
Ank1	ankyrin 1, erythroid	CM nuclei NaCl	ENSMUSG00000031543:s:23141164-23141304	s|1e1.1o1|1e2.1o1|2e1.1o1|2e2.1o1	-0.0450773	0.471033	TRUE	FALSE	TRUE	23141304-23141596	FALSE
Ank1	ankyrin 1, erythroid	CM nuclei NaCl	ENSMUSG00000031543:s:23141164-23141304	s|1e1.1o1|1e2.1o1|2e1.1o1|2e2.1o1	-0.0748721	0.195123	TRUE	FALSE	TRUE	23141304-23148281	FALSE
Spns1	SPNS lysolipid transporter 1, lysophospholipid	CM nuclei NaCl	ENSMUSG00000030741:s:126371178-126371276	s|1e1.1o1|1e2.1o1	7.77156e-16	1	FALSE	FALSE	TRUE	126370906-126371178	FALSE
Spns1	SPNS lysolipid transporter 1, lysophospholipid	CM nuclei NaCl	ENSMUSG00000030741:s:126371178-126371276	s|1e1.1o1|1e2.1o1	7.77156e-16	1	FALSE	FALSE	TRUE	126370413-126371178	FALSE
Srpk3	serine/arginine-rich protein specific kinase 3	CM nuclei NaCl	ENSMUSG00000002007:s:73776198-73776363	s|1e1.1o2|1e1.2o2|i	0.0824004	0.104399	FALSE	TRUE	FALSE	73776363-73776461	FALSE
Srpk3	serine/arginine-rich protein specific kinase 3	CM nuclei NaCl	ENSMUSG00000002007:s:73776198-73776363	s|1e1.1o2|1e1.2o2|i	0.267627	6.26589e-20	FALSE	TRUE	FALSE	73776363-73776465	FALSE
Srpk3	serine/arginine-rich protein specific kinase 3	CM nuclei NaCl	ENSMUSG00000002007:s:73776198-73776363	s|1e1.1o2|1e1.2o2|i	-0.360821	0	FALSE	TRUE	FALSE	73776364-73776460	TRUE
Egln1	egl-9 family hypoxia-inducible factor 1	CM nuclei NaCl	ENSMUSG00000031987:s:124911741-124911808	s|1e1.1o1|i	2.17011e-07	0.999994	FALSE	FALSE	FALSE	124910763-124911741	FALSE
Egln1	egl-9 family hypoxia-inducible factor 1	CM nuclei NaCl	ENSMUSG00000031987:s:124911741-124911808	s|1e1.1o1|i	-2.17073e-07	0.999994	FALSE	FALSE	FALSE	124910764-124911740	TRUE
Pank4	pantothenate kinase 4	CM nuclei NaCl	ENSMUSG00000029056:s:154974533-154974785	s|1e1.1o1|i	-0.00613328	0.879171	FALSE	FALSE	FALSE	154974785-154976262	FALSE
Pank4	pantothenate kinase 4	CM nuclei NaCl	ENSMUSG00000029056:s:154974533-154974785	s|1e1.1o1|i	0.0061333	0.879171	FALSE	FALSE	FALSE	154974786-154976261	TRUE
Zmynd11	zinc finger, MYND domain containing 11	CM nuclei NaCl	ENSMUSG00000021156:s:9690278-9690885	s|1e1.1o1|2e1.1o1	-0.239142	0.00896031	TRUE	FALSE	FALSE	9689724-9690446	FALSE
Zmynd11	zinc finger, MYND domain containing 11	CM nuclei NaCl	ENSMUSG00000021156:s:9690278-9690885	s|1e1.1o1|2e1.1o1	0.239142	0.00896031	TRUE	FALSE	FALSE	9689724-9690278	FALSE
Hdac5	histone deacetylase 5	CM nuclei NaCl	ENSMUSG00000008855:s:102195948-102196117	s|1e1.1o2|1e1.2o2|2e1.2o2|i	0.0575184	0.342705	TRUE	TRUE	FALSE	102195894-102195952	FALSE
Hdac5	histone deacetylase 5	CM nuclei NaCl	ENSMUSG00000008855:s:102195948-102196117	s|1e1.1o2|1e1.2o2|2e1.2o2|i	0.021313	0.481439	TRUE	TRUE	FALSE	102195868-102195952	FALSE
Hdac5	histone deacetylase 5	CM nuclei NaCl	ENSMUSG00000008855:s:102195948-102196117	s|1e1.1o2|1e1.2o2|2e1.2o2|i	-0.0620493	0.269761	TRUE	TRUE	FALSE	102195868-102195948	FALSE
Hdac5	histone deacetylase 5	CM nuclei NaCl	ENSMUSG00000008855:s:102195948-102196117	s|1e1.1o2|1e1.2o2|2e1.2o2|i	-0.0161355	0.638617	TRUE	TRUE	FALSE	102195895-102195947	TRUE
Tbc1d4	TBC1 domain family, member 4	CM nuclei NaCl	ENSMUSG00000033083:t:101465601-101465764	t|1e1.1o1|1e2.1o1|1e3.1o1|1e4.1o1|i	-0.137686	0.00826163	FALSE	FALSE	TRUE	101465764-101476980	FALSE
Tbc1d4	TBC1 domain family, member 4	CM nuclei NaCl	ENSMUSG00000033083:t:101465601-101465764	t|1e1.1o1|1e2.1o1|1e3.1o1|1e4.1o1|i	0.467304	1.85327e-20	FALSE	FALSE	TRUE	101465764-101475077	FALSE
Tbc1d4	TBC1 domain family, member 4	CM nuclei NaCl	ENSMUSG00000033083:t:101465601-101465764	t|1e1.1o1|1e2.1o1|1e3.1o1|1e4.1o1|i	-1.85193e-09	1	FALSE	FALSE	TRUE	101465764-101471428	FALSE
Tbc1d4	TBC1 domain family, member 4	CM nuclei NaCl	ENSMUSG00000033083:t:101465601-101465764	t|1e1.1o1|1e2.1o1|1e3.1o1|1e4.1o1|i	-1.85193e-09	1	FALSE	FALSE	TRUE	101465764-101470400	FALSE
Tbc1d4	TBC1 domain family, member 4	CM nuclei NaCl	ENSMUSG00000033083:t:101465601-101465764	t|1e1.1o1|1e2.1o1|1e3.1o1|1e4.1o1|i	-0.320041	8.97307e-06	FALSE	FALSE	TRUE	101465765-101471427	TRUE
Hnrnpab	heterogeneous nuclear ribonucleoprotein A/B	CM nuclei NaCl	ENSMUSG00000020358:s:51602593-51602695	s|1e1.1o1|1e2.1o1|i	0.361186	2.24377e-20	FALSE	FALSE	TRUE	51601890-51602593	FALSE
Hnrnpab	heterogeneous nuclear ribonucleoprotein A/B	CM nuclei NaCl	ENSMUSG00000020358:s:51602593-51602695	s|1e1.1o1|1e2.1o1|i	-0.551904	0	FALSE	FALSE	TRUE	51601478-51602593	FALSE
Hnrnpab	heterogeneous nuclear ribonucleoprotein A/B	CM nuclei NaCl	ENSMUSG00000020358:s:51602593-51602695	s|1e1.1o1|1e2.1o1|i	0.158494	0.00963282	FALSE	FALSE	TRUE	51601891-51602592	TRUE
Kansl2	KAT8 regulatory NSL complex subunit 2	CM nuclei NaCl	ENSMUSG00000022992:s:98520318-98520425	s|1e1.1o1|i	0.330163	2.67585e-20	FALSE	FALSE	FALSE	98519547-98520318	FALSE
Kansl2	KAT8 regulatory NSL complex subunit 2	CM nuclei NaCl	ENSMUSG00000022992:s:98520318-98520425	s|1e1.1o1|i	-0.330163	0	FALSE	FALSE	FALSE	98519548-98520317	TRUE
Lamp2	lysosomal-associated membrane protein 2	CM nuclei NaCl	ENSMUSG00000016534:s:38424267-38424431	s|1e1.1o1|1e2.1o1|1e3.1o1	0.258055	0.000231476	FALSE	FALSE	TRUE	38421851-38424267	FALSE
Lamp2	lysosomal-associated membrane protein 2	CM nuclei NaCl	ENSMUSG00000016534:s:38424267-38424431	s|1e1.1o1|1e2.1o1|1e3.1o1	-0.360425	2.22045e-16	FALSE	FALSE	TRUE	38405571-38424267	FALSE
Lamp2	lysosomal-associated membrane protein 2	CM nuclei NaCl	ENSMUSG00000016534:s:38424267-38424431	s|1e1.1o1|1e2.1o1|1e3.1o1	0.097977	0.0776156	FALSE	FALSE	TRUE	38402281-38424267	FALSE
Chd9	chromodomain helicase DNA binding protein 9	CM nuclei NaCl	ENSMUSG00000056608:s:91049106-91049210	s|1e1.1o1|i	-0.00623652	0.876494	FALSE	FALSE	FALSE	91049210-91051103	FALSE
Chd9	chromodomain helicase DNA binding protein 9	CM nuclei NaCl	ENSMUSG00000056608:s:91049106-91049210	s|1e1.1o1|i	0.00623653	0.876494	FALSE	FALSE	FALSE	91049211-91051102	TRUE
Optn	optineurin	CM nuclei NaCl	ENSMUSG00000026672:s:5021301-5021481	s|1e1.1o1|i	-0.602664	0	FALSE	FALSE	FALSE	5021228-5021323	FALSE
Optn	optineurin	CM nuclei NaCl	ENSMUSG00000026672:s:5021301-5021481	s|1e1.1o1|i	0.602664	1.42791e-20	FALSE	FALSE	FALSE	5021229-5021300	TRUE
Snta1	syntrophin, acidic 1	CM nuclei NaCl	ENSMUSG00000027488:s:154380674-154380804	s|1e1.1o2|1e1.2o2|i	7.77156e-16	1	FALSE	TRUE	FALSE	154378216-154380674	FALSE
Snta1	syntrophin, acidic 1	CM nuclei NaCl	ENSMUSG00000027488:s:154380674-154380804	s|1e1.1o2|1e1.2o2|i	0.00778792	0.851601	FALSE	TRUE	FALSE	154378204-154380674	FALSE
Snta1	syntrophin, acidic 1	CM nuclei NaCl	ENSMUSG00000027488:s:154380674-154380804	s|1e1.1o2|1e1.2o2|i	-0.00743371	0.857349	FALSE	TRUE	FALSE	154378217-154380673	TRUE
Rpp21	ribonuclease P 21 subunit	CM nuclei NaCl	ENSMUSG00000024446:s:36257783-36258069	s|1e1.1o1|1e2.1o1	-0.0235032	0.359226	FALSE	FALSE	TRUE	36257706-36257783	FALSE
Rpp21	ribonuclease P 21 subunit	CM nuclei NaCl	ENSMUSG00000024446:s:36257783-36258069	s|1e1.1o1|1e2.1o1	0.0235033	0.359225	FALSE	FALSE	TRUE	36257524-36257783	FALSE
Rbm24	RNA binding motif protein 24	CM nuclei NaCl	ENSMUSG00000038132:t:46428954-46431095	t|1e1.1o1|1e2.1o2|1e2.2o2|i	-0.0067893	0.703196	TRUE	FALSE	TRUE	46421905-46428954	FALSE
Rbm24	RNA binding motif protein 24	CM nuclei NaCl	ENSMUSG00000038132:t:46428954-46431095	t|1e1.1o1|1e2.1o2|1e2.2o2|i	7.77156e-16	1	TRUE	FALSE	TRUE	46422287-46428954	FALSE
Rbm24	RNA binding motif protein 24	CM nuclei NaCl	ENSMUSG00000038132:t:46428954-46431095	t|1e1.1o1|1e2.1o2|1e2.2o2|i	0.268192	3.9464e-20	TRUE	FALSE	TRUE	46422388-46428954	FALSE
Rbm24	RNA binding motif protein 24	CM nuclei NaCl	ENSMUSG00000038132:t:46428954-46431095	t|1e1.1o1|1e2.1o2|1e2.2o2|i	-0.270849	1.89038e-12	TRUE	FALSE	TRUE	46422389-46428953	TRUE
Usp33	ubiquitin specific peptidase 33	CM nuclei NaCl	ENSMUSG00000025437:t:152370277-152371905	t|1e1.1o1|1e2.1o1	-4.8797e-16	1	FALSE	FALSE	TRUE	152368650-152370277	FALSE
Usp33	ubiquitin specific peptidase 33	CM nuclei NaCl	ENSMUSG00000025437:t:152370277-152371905	t|1e1.1o1|1e2.1o1	7.77156e-16	1	FALSE	FALSE	TRUE	152368851-152370277	FALSE
Nfkb2	nuclear factor of kappa light polypeptide gene enhancer in B cells 2, p49/p100	CM nuclei NaCl	ENSMUSG00000025225:s:46311581-46311692	s|1e1.1o2|1e1.2o2	-0.0795085	0.181216	FALSE	TRUE	FALSE	46311692-46311770	FALSE
Nfkb2	nuclear factor of kappa light polypeptide gene enhancer in B cells 2, p49/p100	CM nuclei NaCl	ENSMUSG00000025225:s:46311581-46311692	s|1e1.1o2|1e1.2o2	0.0795086	0.181216	FALSE	TRUE	FALSE	46311692-46311773	FALSE
Ryr2	ryanodine receptor 2, cardiac	CM nuclei NaCl	ENSMUSG00000021313:s:11741854-11742080	s|1e1.1o1|i	-1.45757e-10	1	FALSE	FALSE	FALSE	11738520-11741854	FALSE
Ryr2	ryanodine receptor 2, cardiac	CM nuclei NaCl	ENSMUSG00000021313:s:11741854-11742080	s|1e1.1o1|i	1.46206e-10	1	FALSE	FALSE	FALSE	11738521-11741853	TRUE
Ttn	titin	CM nuclei NaCl	ENSMUSG00000051747:s:76859914-76859997	s|1e1.1o1|1e2.1o1|1e3.1o1|i	0.14258	0.032068	FALSE	FALSE	TRUE	76859546-76859914	FALSE
Ttn	titin	CM nuclei NaCl	ENSMUSG00000051747:s:76859914-76859997	s|1e1.1o1|1e2.1o1|1e3.1o1|i	0.0221424	0.502832	FALSE	FALSE	TRUE	76857987-76859914	FALSE
Ttn	titin	CM nuclei NaCl	ENSMUSG00000051747:s:76859914-76859997	s|1e1.1o1|1e2.1o1|1e3.1o1|i	-4.44464e-08	0.999999	FALSE	FALSE	TRUE	76847808-76859914	FALSE
Ttn	titin	CM nuclei NaCl	ENSMUSG00000051747:s:76859914-76859997	s|1e1.1o1|1e2.1o1|1e3.1o1|i	-0.184222	0.00331397	FALSE	FALSE	TRUE	76859547-76859913	TRUE
		CM nuclei NaCl	ENSMUSG00000092595:s:34028853-34029068	s|1e1.1o1|i	7.77156e-16	1	FALSE	FALSE	FALSE	34027840-34028853	FALSE
		CM nuclei NaCl	ENSMUSG00000092595:s:34028853-34029068	s|1e1.1o1|i	7.77156e-16	1	FALSE	FALSE	FALSE	34027841-34028852	TRUE
Ndufs1	NADH:ubiquinone oxidoreductase core subunit S1	CM nuclei NaCl	ENSMUSG00000025968:t:63143596-63144961	t|1e1.1o1|1e2.1o1	7.77156e-16	1	FALSE	FALSE	TRUE	63143922-63147120	FALSE
Ndufs1	NADH:ubiquinone oxidoreductase core subunit S1	CM nuclei NaCl	ENSMUSG00000025968:t:63143596-63144961	t|1e1.1o1|1e2.1o1	7.77156e-16	1	FALSE	FALSE	TRUE	63143922-63146486	FALSE
		CM nuclei NaCl	ENSMUSG00000087439:s:110273979-110274029	s|1e1.1o1|i	7.77156e-16	1	FALSE	FALSE	FALSE	110274029-110274452	FALSE
		CM nuclei NaCl	ENSMUSG00000087439:s:110273979-110274029	s|1e1.1o1|i	-2.85972e-13	1	FALSE	FALSE	FALSE	110274030-110274451	TRUE
Trp53inp2	transformation related protein 53 inducible nuclear protein 2	CM nuclei NaCl	ENSMUSG00000038375:t:155386001-155386169	t|1e1.1o1|i	-0.00749039	0.856424	FALSE	FALSE	FALSE	155385464-155386001	FALSE
Trp53inp2	transformation related protein 53 inducible nuclear protein 2	CM nuclei NaCl	ENSMUSG00000038375:t:155386001-155386169	t|1e1.1o1|i	0.00749038	0.856425	FALSE	FALSE	FALSE	155385969-155386000	TRUE
Zfp410	zinc finger protein 410	CM nuclei NaCl	ENSMUSG00000042472:s:84332935-84333033	s|1e1.1o1|1e2.1o1|1e3.1o1	2.16062e-08	0.999999	FALSE	FALSE	TRUE	84333024-84333789	FALSE
Zfp410	zinc finger protein 410	CM nuclei NaCl	ENSMUSG00000042472:s:84332935-84333033	s|1e1.1o1|1e2.1o1|1e3.1o1	2.16062e-08	0.999999	FALSE	FALSE	TRUE	84333024-84335068	FALSE
Zfp410	zinc finger protein 410	CM nuclei NaCl	ENSMUSG00000042472:s:84332935-84333033	s|1e1.1o1|1e2.1o1|1e3.1o1	-9.4536e-08	0.999994	FALSE	FALSE	TRUE	84333024-84337616	FALSE
Klc1	kinesin light chain 1	CM nuclei NaCl	ENSMUSG00000021288:t:111787488-111787782	t|1e1.1o1|1e2.1o1|i	7.77155e-16	1	FALSE	FALSE	TRUE	111785502-111787488	FALSE
Klc1	kinesin light chain 1	CM nuclei NaCl	ENSMUSG00000021288:t:111787488-111787782	t|1e1.1o1|1e2.1o1|i	7.77156e-16	1	FALSE	FALSE	TRUE	111787251-111787488	FALSE
Klc1	kinesin light chain 1	CM nuclei NaCl	ENSMUSG00000021288:t:111787488-111787782	t|1e1.1o1|1e2.1o1|i	7.77156e-16	1	FALSE	FALSE	TRUE	111785503-111787487	TRUE
Ubp1	upstream binding protein 1	CM nuclei NaCl	ENSMUSG00000009741:s:113956707-113956813	s|1e1.1o1|i	-0.108767	0.0760136	FALSE	FALSE	FALSE	113956813-113958598	FALSE
Ubp1	upstream binding protein 1	CM nuclei NaCl	ENSMUSG00000009741:s:113956707-113956813	s|1e1.1o1|i	0.108767	0.0760135	FALSE	FALSE	FALSE	113956814-113958597	TRUE
Yars1	tyrosyl-tRNA synthetase 1	CM nuclei NaCl	ENSMUSG00000028811:s:129214658-129214934	s|1e1.1o1|i	0.00521355	0.652081	FALSE	FALSE	FALSE	129214755-129215226	FALSE
Yars1	tyrosyl-tRNA synthetase 1	CM nuclei NaCl	ENSMUSG00000028811:s:129214658-129214934	s|1e1.1o1|i	-0.00521352	0.652081	FALSE	FALSE	FALSE	129214935-129215225	TRUE
Suclg1	succinate-CoA ligase, GDP-forming, alpha subunit	CM nuclei NaCl	ENSMUSG00000052738:s:73263808-73264020	s|1e1.1o1|i	-0.0240937	0.505398	FALSE	FALSE	FALSE	73264020-73264230	FALSE
Suclg1	succinate-CoA ligase, GDP-forming, alpha subunit	CM nuclei NaCl	ENSMUSG00000052738:s:73263808-73264020	s|1e1.1o1|i	0.0240937	0.505398	FALSE	FALSE	FALSE	73264021-73264229	TRUE
Dot1l	DOT1 like histone lysine methyltransferase	CM nuclei NaCl	ENSMUSG00000061589:s:80783873-80783986	s|1e1.1o1|i	-0.0972195	0.0234651	FALSE	FALSE	FALSE	80783986-80784565	FALSE
Dot1l	DOT1 like histone lysine methyltransferase	CM nuclei NaCl	ENSMUSG00000061589:s:80783873-80783986	s|1e1.1o1|i	0.0972195	0.0234651	FALSE	FALSE	FALSE	80783987-80784564	TRUE
Commd4	COMM domain containing 4	CM nuclei NaCl	ENSMUSG00000032299:s:57158272-57158331	s|1e1.1o1|i	0.0304722	0.524625	FALSE	FALSE	FALSE	57157138-57158272	FALSE
Commd4	COMM domain containing 4	CM nuclei NaCl	ENSMUSG00000032299:s:57158272-57158331	s|1e1.1o1|i	-0.0304722	0.524625	FALSE	FALSE	FALSE	57157140-57158271	TRUE
Mcrs1	microspherule protein 1	CM nuclei NaCl	ENSMUSG00000037570:s:99246927-99247209	s|1e1.1o2|1e1.2o2|i	0.546038	1.61342e-20	FALSE	TRUE	FALSE	99244723-99246927	FALSE
Mcrs1	microspherule protein 1	CM nuclei NaCl	ENSMUSG00000037570:s:99246927-99247209	s|1e1.1o2|1e1.2o2|i	-0.545456	0	FALSE	TRUE	FALSE	99244718-99246927	FALSE
Mcrs1	microspherule protein 1	CM nuclei NaCl	ENSMUSG00000037570:s:99246927-99247209	s|1e1.1o2|1e1.2o2|i	7.77156e-16	1	FALSE	TRUE	FALSE	99244724-99246926	TRUE
Ttn	titin	CM nuclei NaCl	ENSMUSG00000051747:s:76857904-76857987	s|1e1.1o1|1e2.1o1|1e3.1o1|1e4.1o1|1e5.1o1|1e6.1o1|1e7.1o1|1e8.1o1|1e9.1o2|i	0.04983	0.480894	FALSE	FALSE	TRUE	76857690-76857904	FALSE
Ttn	titin	CM nuclei NaCl	ENSMUSG00000051747:s:76857904-76857987	s|1e1.1o1|1e2.1o1|1e3.1o1|1e4.1o1|1e5.1o1|1e6.1o1|1e7.1o1|1e8.1o1|1e9.1o2|i	0.103111	0.00870978	FALSE	FALSE	TRUE	76856366-76857904	FALSE
Ttn	titin	CM nuclei NaCl	ENSMUSG00000051747:s:76857904-76857987	s|1e1.1o1|1e2.1o1|1e3.1o1|1e4.1o1|1e5.1o1|1e6.1o1|1e7.1o1|1e8.1o1|1e9.1o2|i	1.94941e-10	1	FALSE	FALSE	TRUE	76854467-76857904	FALSE
Ttn	titin	CM nuclei NaCl	ENSMUSG00000051747:s:76857904-76857987	s|1e1.1o1|1e2.1o1|1e3.1o1|1e4.1o1|1e5.1o1|1e6.1o1|1e7.1o1|1e8.1o1|1e9.1o2|i	-0.109223	0.0352714	FALSE	FALSE	TRUE	76852137-76857904	FALSE
Ttn	titin	CM nuclei NaCl	ENSMUSG00000051747:s:76857904-76857987	s|1e1.1o1|1e2.1o1|1e3.1o1|1e4.1o1|1e5.1o1|1e6.1o1|1e7.1o1|1e8.1o1|1e9.1o2|i	0.0935297	0.038148	FALSE	FALSE	TRUE	76851764-76857904	FALSE
Ttn	titin	CM nuclei NaCl	ENSMUSG00000051747:s:76857904-76857987	s|1e1.1o1|1e2.1o1|1e3.1o1|1e4.1o1|1e5.1o1|1e6.1o1|1e7.1o1|1e8.1o1|1e9.1o2|i	7.77156e-16	1	FALSE	FALSE	TRUE	76850644-76857904	FALSE
Ttn	titin	CM nuclei NaCl	ENSMUSG00000051747:s:76857904-76857987	s|1e1.1o1|1e2.1o1|1e3.1o1|1e4.1o1|1e5.1o1|1e6.1o1|1e7.1o1|1e8.1o1|1e9.1o2|i	7.77156e-16	1	FALSE	FALSE	TRUE	76847808-76857904	FALSE
Ttn	titin	CM nuclei NaCl	ENSMUSG00000051747:s:76857904-76857987	s|1e1.1o1|1e2.1o1|1e3.1o1|1e4.1o1|1e5.1o1|1e6.1o1|1e7.1o1|1e8.1o1|1e9.1o2|i	-0.0843617	0.0782889	FALSE	FALSE	TRUE	76831874-76857904	FALSE
Ttn	titin	CM nuclei NaCl	ENSMUSG00000051747:s:76857904-76857987	s|1e1.1o1|1e2.1o1|1e3.1o1|1e4.1o1|1e5.1o1|1e6.1o1|1e7.1o1|1e8.1o1|1e9.1o2|i	-0.0675058	0.190715	FALSE	FALSE	TRUE	76818816-76857904	FALSE
Ttn	titin	CM nuclei NaCl	ENSMUSG00000051747:s:76857904-76857987	s|1e1.1o1|1e2.1o1|1e3.1o1|1e4.1o1|1e5.1o1|1e6.1o1|1e7.1o1|1e8.1o1|1e9.1o2|i	-0.0430685	0.516145	FALSE	FALSE	TRUE	76857691-76857903	TRUE
Mia3	MIA SH3 domain ER export factor 3	CM nuclei NaCl	ENSMUSG00000056050:s:183329746-183329819	s|1e1.1o1|1e2.1o1|i	0.0954926	0.094438	FALSE	FALSE	TRUE	183329657-183329746	FALSE
Mia3	MIA SH3 domain ER export factor 3	CM nuclei NaCl	ENSMUSG00000056050:s:183329746-183329819	s|1e1.1o1|1e2.1o1|i	0.15708	0.0136905	FALSE	FALSE	TRUE	183328345-183329746	FALSE
Mia3	MIA SH3 domain ER export factor 3	CM nuclei NaCl	ENSMUSG00000056050:s:183329746-183329819	s|1e1.1o1|1e2.1o1|i	-0.268468	3.59957e-07	FALSE	FALSE	TRUE	183329658-183329745	TRUE
Slc16a1	solute carrier family 16 (monocarboxylic acid transporters), member 1	CM nuclei NaCl	ENSMUSG00000032902:s:104650886-104651029	s|1e1.1o1|i	0.423545	2.67527e-07	FALSE	FALSE	FALSE	104651029-104652742	FALSE
Slc16a1	solute carrier family 16 (monocarboxylic acid transporters), member 1	CM nuclei NaCl	ENSMUSG00000032902:s:104650886-104651029	s|1e1.1o1|i	-0.423545	2.67841e-07	FALSE	FALSE	FALSE	104651030-104652741	TRUE
Tpm1	tropomyosin 1, alpha	CM nuclei NaCl	ENSMUSG00000032366:s:67031452-67031514	s|1e1.2o4|2e1.3o4|3e1.1o4|i	7.77156e-16	1	TRUE	TRUE	FALSE	67031073-67031486	FALSE
Tpm1	tropomyosin 1, alpha	CM nuclei NaCl	ENSMUSG00000032366:s:67031452-67031514	s|1e1.2o4|2e1.3o4|3e1.1o4|i	7.77156e-16	1	TRUE	TRUE	FALSE	67031065-67031478	FALSE
Tpm1	tropomyosin 1, alpha	CM nuclei NaCl	ENSMUSG00000032366:s:67031452-67031514	s|1e1.2o4|2e1.3o4|3e1.1o4|i	7.77156e-16	1	TRUE	TRUE	FALSE	67031098-67031452	FALSE
Tpm1	tropomyosin 1, alpha	CM nuclei NaCl	ENSMUSG00000032366:s:67031452-67031514	s|1e1.2o4|2e1.3o4|3e1.1o4|i	7.77156e-16	1	TRUE	TRUE	FALSE	67031099-67031451	TRUE
Entpd4	ectonucleoside triphosphate diphosphohydrolase 4	CM nuclei NaCl	ENSMUSG00000095463:s:69349073-69349270	s|1e1.1o1|1e2.1o1	-0.000697122	0.956801	FALSE	FALSE	TRUE	69349270-69349743	FALSE
Entpd4	ectonucleoside triphosphate diphosphohydrolase 4	CM nuclei NaCl	ENSMUSG00000095463:s:69349073-69349270	s|1e1.1o1|1e2.1o1	0.000697124	0.956801	FALSE	FALSE	TRUE	69349270-69350703	FALSE
Uqcrq	ubiquinol-cytochrome c reductase, complex III subunit VII	CM nuclei NaCl	ENSMUSG00000044894:s:53430782-53430831	s|1e1.1o1|2e1.1o1|i	0.0315018	0.590396	TRUE	FALSE	FALSE	53430702-53430788	FALSE
Uqcrq	ubiquinol-cytochrome c reductase, complex III subunit VII	CM nuclei NaCl	ENSMUSG00000044894:s:53430782-53430831	s|1e1.1o1|2e1.1o1|i	7.77156e-16	1	TRUE	FALSE	FALSE	53430702-53430782	FALSE
Uqcrq	ubiquinol-cytochrome c reductase, complex III subunit VII	CM nuclei NaCl	ENSMUSG00000044894:s:53430782-53430831	s|1e1.1o1|2e1.1o1|i	-0.0324729	0.576909	TRUE	FALSE	FALSE	53430703-53430781	TRUE
Abhd18	abhydrolase domain containing 18	CM nuclei NaCl	ENSMUSG00000037818:s:40933524-40933902	s|1e1.1o1|i	-0.867418	1.06848e-12	FALSE	FALSE	FALSE	40933902-40934867	FALSE
Abhd18	abhydrolase domain containing 18	CM nuclei NaCl	ENSMUSG00000037818:s:40933524-40933902	s|1e1.1o1|i	0.866397	3.90596e-12	FALSE	FALSE	FALSE	40933903-40934866	TRUE
Epn1	epsin 1	CM nuclei NaCl	ENSMUSG00000035203:t:5090003-5090168	t|1e1.1o1|i	-8.27785e-07	0.999981	FALSE	FALSE	FALSE	5083982-5090003	FALSE
Epn1	epsin 1	CM nuclei NaCl	ENSMUSG00000035203:t:5090003-5090168	t|1e1.1o1|i	8.27668e-07	0.999981	FALSE	FALSE	FALSE	5089962-5090002	TRUE
Cers5	ceramide synthase 5	CM nuclei NaCl	ENSMUSG00000023021:t:99739406-99739512	t|1e1.1o1|1e2.1o1	-2.27141e-09	1	FALSE	FALSE	TRUE	99739512-99740944	FALSE
Cers5	ceramide synthase 5	CM nuclei NaCl	ENSMUSG00000023021:t:99739406-99739512	t|1e1.1o1|1e2.1o1	2.27765e-09	1	FALSE	FALSE	TRUE	99739512-99739602	FALSE
Htra3	HtrA serine peptidase 3	CM nuclei NaCl	ENSMUSG00000029096:t:35671032-35671131	t|1e1.2o2|1e2.1o1	-0.228956	0.000107881	FALSE	FALSE	TRUE	35671131-35678944	FALSE
Htra3	HtrA serine peptidase 3	CM nuclei NaCl	ENSMUSG00000029096:t:35671032-35671131	t|1e1.2o2|1e2.1o1	0.228956	0.000107881	FALSE	FALSE	TRUE	35671131-35671225	FALSE
Rbx1	ring-box 1	CM nuclei NaCl	ENSMUSG00000022400:t:81468155-81468233	t|1e1.1o1|1e2.1o1|1e3.1o1|i	0.195488	0.000234356	FALSE	FALSE	TRUE	81466450-81468155	FALSE
Rbx1	ring-box 1	CM nuclei NaCl	ENSMUSG00000022400:t:81468155-81468233	t|1e1.1o1|1e2.1o1|1e3.1o1|i	7.77156e-16	1	FALSE	FALSE	TRUE	81466754-81468155	FALSE
Rbx1	ring-box 1	CM nuclei NaCl	ENSMUSG00000022400:t:81468155-81468233	t|1e1.1o1|1e2.1o1|1e3.1o1|i	7.77156e-16	1	FALSE	FALSE	TRUE	81466949-81468155	FALSE
Rbx1	ring-box 1	CM nuclei NaCl	ENSMUSG00000022400:t:81468155-81468233	t|1e1.1o1|1e2.1o1|1e3.1o1|i	-0.195554	0.000242689	FALSE	FALSE	TRUE	81466950-81468154	TRUE
Fmo1	flavin containing monooxygenase 1	CM nuclei NaCl	ENSMUSG00000040181:t:162829561-162830314	t|1e1.1o1|1e2.1o1	1.94389e-07	0.999988	FALSE	FALSE	TRUE	162830314-162832963	FALSE
Fmo1	flavin containing monooxygenase 1	CM nuclei NaCl	ENSMUSG00000040181:t:162829561-162830314	t|1e1.1o1|1e2.1o1	-1.94388e-07	0.999988	FALSE	FALSE	TRUE	162830314-162830438	FALSE
Map4k4	mitogen-activated protein kinase kinase kinase kinase 4	CM nuclei NaCl	ENSMUSG00000026074:s:39986625-39986800	s|1e1.1o1|i	-0.209774	2.65423e-05	FALSE	FALSE	FALSE	39986800-39988970	FALSE
Map4k4	mitogen-activated protein kinase kinase kinase kinase 4	CM nuclei NaCl	ENSMUSG00000026074:s:39986625-39986800	s|1e1.1o1|i	0.209774	2.65429e-05	FALSE	FALSE	FALSE	39986801-39988969	TRUE
Ank2	ankyrin 2, brain	CM nuclei NaCl	ENSMUSG00000032826:s:126981800-126981944	s|1e1.1o1|1e2.1o2|i	-0.204155	1.77864e-05	FALSE	FALSE	TRUE	126979267-126981800	FALSE
Ank2	ankyrin 2, brain	CM nuclei NaCl	ENSMUSG00000032826:s:126981800-126981944	s|1e1.1o1|1e2.1o2|i	-0.130749	0.00251102	FALSE	FALSE	TRUE	126976947-126981800	FALSE
Ank2	ankyrin 2, brain	CM nuclei NaCl	ENSMUSG00000032826:s:126981800-126981944	s|1e1.1o1|1e2.1o2|i	0.362693	3.78637e-19	FALSE	FALSE	TRUE	126979268-126981799	TRUE
Tns1	tensin 1	CM nuclei NaCl	ENSMUSG00000055322:s:74002287-74002337	s|1e1.1o1|i	0.162884	0.00376401	FALSE	FALSE	FALSE	73997104-74002287	FALSE
Tns1	tensin 1	CM nuclei NaCl	ENSMUSG00000055322:s:74002287-74002337	s|1e1.1o1|i	-0.162884	0.003764	FALSE	FALSE	FALSE	74001568-74002286	TRUE
Grcc10	gene rich cluster, C10 gene	CM nuclei NaCl	ENSMUSG00000072772:s:124740920-124741374	s|1e1.1o1|i	0.00144568	0.792237	FALSE	FALSE	FALSE	124740695-124740920	FALSE
Grcc10	gene rich cluster, C10 gene	CM nuclei NaCl	ENSMUSG00000072772:s:124740920-124741374	s|1e1.1o1|i	-0.00144566	0.792237	FALSE	FALSE	FALSE	124740716-124740919	TRUE
C3	complement component 3	CM nuclei NaCl	ENSMUSG00000024164:t:57203970-57204154	t|1e2.1o1|2e1.1o2	7.77156e-16	1	FALSE	TRUE	TRUE	57204154-57204251	FALSE
C3	complement component 3	CM nuclei NaCl	ENSMUSG00000024164:t:57203970-57204154	t|1e2.1o1|2e1.1o2	7.77156e-16	1	FALSE	TRUE	TRUE	57204105-57221998	FALSE
Pde4dip	phosphodiesterase 4D interacting protein (myomegalin)	CM nuclei NaCl	ENSMUSG00000038170:s:97743486-97743602	s|1e1.1o1|i	-0.101468	0.0461398	FALSE	FALSE	FALSE	97743302-97743486	FALSE
Pde4dip	phosphodiesterase 4D interacting protein (myomegalin)	CM nuclei NaCl	ENSMUSG00000038170:s:97743486-97743602	s|1e1.1o1|i	0.101468	0.0461397	FALSE	FALSE	FALSE	97743303-97743485	TRUE
Fbxw7	F-box and WD-40 domain protein 7	CM nuclei NaCl	ENSMUSG00000028086:s:84974403-84974628	s|1e1.1o1|i	-0.0476412	0.432875	FALSE	FALSE	FALSE	84974628-84976174	FALSE
Fbxw7	F-box and WD-40 domain protein 7	CM nuclei NaCl	ENSMUSG00000028086:s:84974403-84974628	s|1e1.1o1|i	0.0476412	0.432875	FALSE	FALSE	FALSE	84974629-84976173	TRUE
Obscn	obscurin, cytoskeletal calmodulin and titin-interacting RhoGEF	CM nuclei NaCl	ENSMUSG00000061462:s:59028497-59028674	s|1e1.1o1|i	7.77156e-16	1	FALSE	FALSE	FALSE	59027523-59028497	FALSE
Obscn	obscurin, cytoskeletal calmodulin and titin-interacting RhoGEF	CM nuclei NaCl	ENSMUSG00000061462:s:59028497-59028674	s|1e1.1o1|i	7.77156e-16	1	FALSE	FALSE	FALSE	59027524-59028496	TRUE
Clcnkb	chloride channel, voltage-sensitive Kb	CM nuclei NaCl	ENSMUSG00000006216:s:141414296-141414573	s|1e1.1o1|i	-0.404452	0	FALSE	FALSE	FALSE	141414013-141414445	FALSE
Clcnkb	chloride channel, voltage-sensitive Kb	CM nuclei NaCl	ENSMUSG00000006216:s:141414296-141414573	s|1e1.1o1|i	0.404452	2.0543e-20	FALSE	FALSE	FALSE	141414014-141414295	TRUE
Zbtb20	zinc finger and BTB domain containing 20	CM nuclei NaCl	ENSMUSG00000022708:t:43024938-43024987	t|1e1.1o1|1e2.1o1|1e3.1o1|1e4.1o1|1e5.1o1	-0.172426	0.0239158	FALSE	FALSE	TRUE	42875924-43024938	FALSE
Zbtb20	zinc finger and BTB domain containing 20	CM nuclei NaCl	ENSMUSG00000022708:t:43024938-43024987	t|1e1.1o1|1e2.1o1|1e3.1o1|1e4.1o1|1e5.1o1	0.209982	0.0165988	FALSE	FALSE	TRUE	42907721-43024938	FALSE
Zbtb20	zinc finger and BTB domain containing 20	CM nuclei NaCl	ENSMUSG00000022708:t:43024938-43024987	t|1e1.1o1|1e2.1o1|1e3.1o1|1e4.1o1|1e5.1o1	-0.0461716	0.255845	FALSE	FALSE	TRUE	42908650-43024938	FALSE
Zbtb20	zinc finger and BTB domain containing 20	CM nuclei NaCl	ENSMUSG00000022708:t:43024938-43024987	t|1e1.1o1|1e2.1o1|1e3.1o1|1e4.1o1|1e5.1o1	1.84675e-11	1	FALSE	FALSE	TRUE	42914544-43024938	FALSE
Zbtb20	zinc finger and BTB domain containing 20	CM nuclei NaCl	ENSMUSG00000022708:t:43024938-43024987	t|1e1.1o1|1e2.1o1|1e3.1o1|1e4.1o1|1e5.1o1	0.00138565	0.926441	FALSE	FALSE	TRUE	43007086-43024938	FALSE
Plekhb2	pleckstrin homology domain containing, family B (evectins) member 2	CM nuclei NaCl	ENSMUSG00000026123:s:34876911-34877799	s|1e1.1o1|i	7.77156e-16	1	FALSE	FALSE	FALSE	34877799-34879420	FALSE
Plekhb2	pleckstrin homology domain containing, family B (evectins) member 2	CM nuclei NaCl	ENSMUSG00000026123:s:34876911-34877799	s|1e1.1o1|i	-3.85317e-11	1	FALSE	FALSE	FALSE	34877800-34879419	TRUE
Usp48	ubiquitin specific peptidase 48	CM nuclei NaCl	ENSMUSG00000043411:s:137616358-137616507	s|1e1.1o2|i	3.35838e-07	0.999992	FALSE	FALSE	FALSE	137616507-137621062	FALSE
Usp48	ubiquitin specific peptidase 48	CM nuclei NaCl	ENSMUSG00000043411:s:137616358-137616507	s|1e1.1o2|i	-3.35766e-07	0.999992	FALSE	FALSE	FALSE	137616508-137618470	TRUE
Trmt1	tRNA methyltransferase 1	CM nuclei NaCl	ENSMUSG00000001909:t:84690650-84690739	t|1e1.1o1|i	1.05024e-07	0.999998	FALSE	FALSE	FALSE	84689908-84690650	FALSE
Trmt1	tRNA methyltransferase 1	CM nuclei NaCl	ENSMUSG00000001909:t:84690650-84690739	t|1e1.1o1|i	-1.04981e-07	0.999998	FALSE	FALSE	FALSE	84690573-84690649	TRUE
Rbm38	RNA binding motif protein 38	CM nuclei NaCl	ENSMUSG00000027510:t:173022792-173022915	t|1e1.1o3|1e1.2o3|1e1.3o3|1e2.1o1|i	1.04928e-07	0.999998	TRUE	FALSE	TRUE	173022247-173022792	FALSE
Rbm38	RNA binding motif protein 38	CM nuclei NaCl	ENSMUSG00000027510:t:173022792-173022915	t|1e1.1o3|1e1.2o3|1e1.3o3|1e2.1o1|i	0.163326	0.00134269	TRUE	FALSE	TRUE	173022270-173022792	FALSE
Rbm38	RNA binding motif protein 38	CM nuclei NaCl	ENSMUSG00000027510:t:173022792-173022915	t|1e1.1o3|1e1.2o3|1e1.3o3|1e2.1o1|i	7.77156e-16	1	TRUE	FALSE	TRUE	173022406-173022792	FALSE
Rbm38	RNA binding motif protein 38	CM nuclei NaCl	ENSMUSG00000027510:t:173022792-173022915	t|1e1.1o3|1e1.2o3|1e1.3o3|1e2.1o1|i	7.77156e-16	1	TRUE	FALSE	TRUE	173022494-173022792	FALSE
Rbm38	RNA binding motif protein 38	CM nuclei NaCl	ENSMUSG00000027510:t:173022792-173022915	t|1e1.1o3|1e1.2o3|1e1.3o3|1e2.1o1|i	-0.168783	0.000383054	TRUE	FALSE	TRUE	173022495-173022791	TRUE
Rfc2	replication factor C (activator 1) 2	CM nuclei NaCl	ENSMUSG00000023104:s:134594119-134594274	s|1e1.1o2|1e1.2o2	7.77156e-16	1	FALSE	TRUE	FALSE	134594274-134595219	FALSE
Rfc2	replication factor C (activator 1) 2	CM nuclei NaCl	ENSMUSG00000023104:s:134594119-134594274	s|1e1.1o2|1e1.2o2	7.77156e-16	1	FALSE	TRUE	FALSE	134594274-134595283	FALSE
Obsl1	obscurin-like 1	CM nuclei NaCl	ENSMUSG00000026211:s:75497008-75497280	s|1e1.1o1|1e2.1o1|i	-0.0517154	0.409469	FALSE	FALSE	TRUE	75496624-75497008	FALSE
Obsl1	obscurin-like 1	CM nuclei NaCl	ENSMUSG00000026211:s:75497008-75497280	s|1e1.1o1|1e2.1o1|i	0.205878	0.00425257	FALSE	FALSE	TRUE	75494057-75497008	FALSE
Obsl1	obscurin-like 1	CM nuclei NaCl	ENSMUSG00000026211:s:75497008-75497280	s|1e1.1o1|1e2.1o1|i	-0.122706	0.0456809	FALSE	FALSE	TRUE	75496625-75497007	TRUE
Abcb9	ATP-binding cassette, sub-family B member 9	CM nuclei NaCl	ENSMUSG00000029408:t:124076022-124076195	t|1e1.1o1|1e2.1o1|2e2.1o1|i	-6.12114e-08	0.999999	FALSE	TRUE	TRUE	124076195-124078785	FALSE
Abcb9	ATP-binding cassette, sub-family B member 9	CM nuclei NaCl	ENSMUSG00000029408:t:124076022-124076195	t|1e1.1o1|1e2.1o1|2e2.1o1|i	-0.268756	2.42029e-14	FALSE	TRUE	TRUE	124076195-124077120	FALSE
Abcb9	ATP-binding cassette, sub-family B member 9	CM nuclei NaCl	ENSMUSG00000029408:t:124076022-124076195	t|1e1.1o1|1e2.1o1|2e2.1o1|i	-6.12114e-08	0.999999	FALSE	TRUE	TRUE	124076165-124077120	FALSE
Abcb9	ATP-binding cassette, sub-family B member 9	CM nuclei NaCl	ENSMUSG00000029408:t:124076022-124076195	t|1e1.1o1|1e2.1o1|2e2.1o1|i	0.267651	7.56889e-16	FALSE	TRUE	TRUE	124076196-124077119	TRUE
Rnf14	ring finger protein 14	CM nuclei NaCl	ENSMUSG00000060450:t:38307865-38308395	t|1e1.1o1|1e2.1o2|1e2.2o2|1e3.1o1|1e4.1o1|i	-9.7469e-11	1	TRUE	FALSE	TRUE	38296798-38307865	FALSE
Rnf14	ring finger protein 14	CM nuclei NaCl	ENSMUSG00000060450:t:38307865-38308395	t|1e1.1o1|1e2.1o2|1e2.2o2|1e3.1o1|1e4.1o1|i	-9.7469e-11	1	TRUE	FALSE	TRUE	38300484-38307865	FALSE
Rnf14	ring finger protein 14	CM nuclei NaCl	ENSMUSG00000060450:t:38307865-38308395	t|1e1.1o1|1e2.1o2|1e2.2o2|1e3.1o1|1e4.1o1|i	0.112848	0.0624513	TRUE	FALSE	TRUE	38300590-38307865	FALSE
Rnf14	ring finger protein 14	CM nuclei NaCl	ENSMUSG00000060450:t:38307865-38308395	t|1e1.1o1|1e2.1o2|1e2.2o2|1e3.1o1|1e4.1o1|i	-9.7469e-11	1	TRUE	FALSE	TRUE	38301807-38307865	FALSE
Rnf14	ring finger protein 14	CM nuclei NaCl	ENSMUSG00000060450:t:38307865-38308395	t|1e1.1o1|1e2.1o2|1e2.2o2|1e3.1o1|1e4.1o1|i	-9.7469e-11	1	TRUE	FALSE	TRUE	38307432-38307865	FALSE
Rnf14	ring finger protein 14	CM nuclei NaCl	ENSMUSG00000060450:t:38307865-38308395	t|1e1.1o1|1e2.1o2|1e2.2o2|1e3.1o1|1e4.1o1|i	-0.112529	0.0627879	TRUE	FALSE	TRUE	38307433-38307864	TRUE
Tbc1d17	TBC1 domain family, member 17	CM nuclei NaCl	ENSMUSG00000038520:s:44848849-44849079	s|1e1.1o2|1e1.2o2	3.61978e-08	0.999998	FALSE	TRUE	FALSE	44848534-44848849	FALSE
Tbc1d17	TBC1 domain family, member 17	CM nuclei NaCl	ENSMUSG00000038520:s:44848849-44849079	s|1e1.1o2|1e1.2o2	-3.61589e-08	0.999998	FALSE	TRUE	FALSE	44848519-44848849	FALSE
2410004B18Rik	RIKEN cDNA 2410004B18 gene	CM nuclei NaCl	ENSMUSG00000036873:t:145938898-145939096	t|1e1.1o1|1e2.1o1	-0.332771	4.80727e-14	FALSE	FALSE	TRUE	145938328-145938898	FALSE
2410004B18Rik	RIKEN cDNA 2410004B18 gene	CM nuclei NaCl	ENSMUSG00000036873:t:145938898-145939096	t|1e1.1o1|1e2.1o1	0.332771	4.50353e-14	FALSE	FALSE	TRUE	145938669-145938898	FALSE
Slc26a10	solute carrier family 26, member 10	CM nuclei NaCl	ENSMUSG00000040441:s:127176243-127176685	s|1e1.1o1|i	-0.17323	6.41339e-08	FALSE	FALSE	FALSE	127175062-127176572	FALSE
Slc26a10	solute carrier family 26, member 10	CM nuclei NaCl	ENSMUSG00000040441:s:127176243-127176685	s|1e1.1o1|i	0.17323	6.53915e-08	FALSE	FALSE	FALSE	127175114-127176242	TRUE
Tpp1	tripeptidyl peptidase I	CM nuclei NaCl	ENSMUSG00000030894:t:105750180-105750438	t|1e2.1o1|2e1.1o2|2e2.1o1|i	-5.96263e-07	0.999986	FALSE	TRUE	TRUE	105750438-105751590	FALSE
Tpp1	tripeptidyl peptidase I	CM nuclei NaCl	ENSMUSG00000030894:t:105750180-105750438	t|1e2.1o1|2e1.1o2|2e2.1o1|i	5.13225e-06	0.999857	FALSE	TRUE	TRUE	105750330-105751982	FALSE
Tpp1	tripeptidyl peptidase I	CM nuclei NaCl	ENSMUSG00000030894:t:105750180-105750438	t|1e2.1o1|2e1.1o2|2e2.1o1|i	0.115904	0.0609428	FALSE	TRUE	TRUE	105750330-105751590	FALSE
Tpp1	tripeptidyl peptidase I	CM nuclei NaCl	ENSMUSG00000030894:t:105750180-105750438	t|1e2.1o1|2e1.1o2|2e2.1o1|i	-0.117503	0.0592949	FALSE	TRUE	TRUE	105750439-105751589	TRUE
Pank4	pantothenate kinase 4	CM nuclei NaCl	ENSMUSG00000029056:s:154970874-154971027	s|1e1.1o1|i	-0.245422	3.17586e-08	FALSE	FALSE	FALSE	154971027-154971373	FALSE
Pank4	pantothenate kinase 4	CM nuclei NaCl	ENSMUSG00000029056:s:154970874-154971027	s|1e1.1o1|i	0.245422	3.16719e-08	FALSE	FALSE	FALSE	154971028-154971372	TRUE
Mvb12a	multivesicular body subunit 12A	CM nuclei NaCl	ENSMUSG00000031813:t:71547578-71547634	t|1e1.1o1|1e2.1o1	7.77156e-16	1	FALSE	FALSE	TRUE	71545856-71547578	FALSE
Mvb12a	multivesicular body subunit 12A	CM nuclei NaCl	ENSMUSG00000031813:t:71547578-71547634	t|1e1.1o1|1e2.1o1	8.64311e-16	1	FALSE	FALSE	TRUE	71547034-71547578	FALSE
Trip6	thyroid hormone receptor interactor 6	CM nuclei NaCl	ENSMUSG00000023348:s:137311874-137312043	s|1e1.1o1|i	0.188866	2.30972e-06	FALSE	FALSE	FALSE	137310831-137311874	FALSE
Trip6	thyroid hormone receptor interactor 6	CM nuclei NaCl	ENSMUSG00000023348:s:137311874-137312043	s|1e1.1o1|i	-0.188866	2.3099e-06	FALSE	FALSE	FALSE	137310832-137311873	TRUE
Usp20	ubiquitin specific peptidase 20	CM nuclei NaCl	ENSMUSG00000026854:s:30996042-30996364	s|1e1.1o1|1e2.1o1|2e1.1o1	2.8458e-15	1	TRUE	FALSE	TRUE	30996147-30998773	FALSE
Usp20	ubiquitin specific peptidase 20	CM nuclei NaCl	ENSMUSG00000026854:s:30996042-30996364	s|1e1.1o1|1e2.1o1|2e1.1o1	7.77156e-16	1	TRUE	FALSE	TRUE	30996147-31000057	FALSE
Usp20	ubiquitin specific peptidase 20	CM nuclei NaCl	ENSMUSG00000026854:s:30996042-30996364	s|1e1.1o1|1e2.1o1|2e1.1o1	7.77156e-16	1	TRUE	FALSE	TRUE	30996364-30998773	FALSE
		CM nuclei NaCl	ENSMUSG00000109378:s:30563532-30563619	s|1e1.1o1|1e2.2o2|i	-0.229922	0	FALSE	FALSE	TRUE	30563619-30563930	FALSE
		CM nuclei NaCl	ENSMUSG00000109378:s:30563532-30563619	s|1e1.1o1|1e2.2o2|i	7.77156e-16	1	FALSE	FALSE	TRUE	30563619-30567279	FALSE
		CM nuclei NaCl	ENSMUSG00000109378:s:30563532-30563619	s|1e1.1o1|1e2.2o2|i	0.229429	5.97537e-16	FALSE	FALSE	TRUE	30563620-30563929	TRUE
Fhl2	four and a half LIM domains 2	CM nuclei NaCl	ENSMUSG00000008136:s:43196651-43196984	s|1e1.1o1|1e2.1o1|1e3.1o1|1e4.1o1	7.77156e-16	1	FALSE	FALSE	TRUE	43190630-43196651	FALSE
Fhl2	four and a half LIM domains 2	CM nuclei NaCl	ENSMUSG00000008136:s:43196651-43196984	s|1e1.1o1|1e2.1o1|1e3.1o1|1e4.1o1	0.0152984	0.444983	FALSE	FALSE	TRUE	43165253-43196651	FALSE
Fhl2	four and a half LIM domains 2	CM nuclei NaCl	ENSMUSG00000008136:s:43196651-43196984	s|1e1.1o1|1e2.1o1|1e3.1o1|1e4.1o1	-0.00761638	0.516572	FALSE	FALSE	TRUE	43153254-43196651	FALSE
Fhl2	four and a half LIM domains 2	CM nuclei NaCl	ENSMUSG00000008136:s:43196651-43196984	s|1e1.1o1|1e2.1o1|1e3.1o1|1e4.1o1	-1.0526e-09	1	FALSE	FALSE	TRUE	43141872-43196651	FALSE
Mgrn1	mahogunin, ring finger 1	CM nuclei NaCl	ENSMUSG00000022517:s:4924423-4924532	s|1e1.1o1|1e2.1o1|i	-0.363973	0	FALSE	FALSE	TRUE	4924532-4926309	FALSE
Mgrn1	mahogunin, ring finger 1	CM nuclei NaCl	ENSMUSG00000022517:s:4924423-4924532	s|1e1.1o1|1e2.1o1|i	0.364926	5.83773e-18	FALSE	FALSE	TRUE	4924532-4927675	FALSE
Mgrn1	mahogunin, ring finger 1	CM nuclei NaCl	ENSMUSG00000022517:s:4924423-4924532	s|1e1.1o1|1e2.1o1|i	7.77156e-16	1	FALSE	FALSE	TRUE	4924533-4926308	TRUE
Clasp1	CLIP associating protein 1	CM nuclei NaCl	ENSMUSG00000064302:s:118510173-118510376	s|1e1.1o1|1e2.1o1|1e3.1o1|1e4.1o1|i	0.140707	0.000148512	FALSE	FALSE	TRUE	118510376-118512175	FALSE
Clasp1	CLIP associating protein 1	CM nuclei NaCl	ENSMUSG00000064302:s:118510173-118510376	s|1e1.1o1|1e2.1o1|1e3.1o1|1e4.1o1|i	7.77156e-16	1	FALSE	FALSE	TRUE	118510376-118512705	FALSE
Clasp1	CLIP associating protein 1	CM nuclei NaCl	ENSMUSG00000064302:s:118510173-118510376	s|1e1.1o1|1e2.1o1|1e3.1o1|1e4.1o1|i	-0.184619	0.00154609	FALSE	FALSE	TRUE	118510376-118521827	FALSE
Clasp1	CLIP associating protein 1	CM nuclei NaCl	ENSMUSG00000064302:s:118510173-118510376	s|1e1.1o1|1e2.1o1|1e3.1o1|1e4.1o1|i	7.77156e-16	1	FALSE	FALSE	TRUE	118510376-118525297	FALSE
Clasp1	CLIP associating protein 1	CM nuclei NaCl	ENSMUSG00000064302:s:118510173-118510376	s|1e1.1o1|1e2.1o1|1e3.1o1|1e4.1o1|i	0.0250789	0.538909	FALSE	FALSE	TRUE	118510377-118512174	TRUE
Tada3	transcriptional adaptor 3	CM nuclei NaCl	ENSMUSG00000048930:t:113372465-113372606	t|1e2.1o2|1e2.2o2|2e1.1o1|i	2.58316e-05	0.999411	TRUE	TRUE	TRUE	113372606-113374836	FALSE
Tada3	transcriptional adaptor 3	CM nuclei NaCl	ENSMUSG00000048930:t:113372465-113372606	t|1e2.1o2|1e2.2o2|2e1.1o1|i	-0.000172704	0.996061	TRUE	TRUE	TRUE	113372606-113374779	FALSE
Tada3	transcriptional adaptor 3	CM nuclei NaCl	ENSMUSG00000048930:t:113372465-113372606	t|1e2.1o2|1e2.2o2|2e1.1o1|i	2.58316e-05	0.999411	TRUE	TRUE	TRUE	113372564-113376892	FALSE
Tada3	transcriptional adaptor 3	CM nuclei NaCl	ENSMUSG00000048930:t:113372465-113372606	t|1e2.1o2|1e2.2o2|2e1.1o1|i	2.58316e-05	0.999411	TRUE	TRUE	TRUE	113372607-113374385	TRUE
Dbp	D site albumin promoter binding protein	CM nuclei NaCl	ENSMUSG00000059824:t:45707104-45708471	t|1e1.1o1|1e2.1o2|1e2.2o2	8.48552e-06	0.999423	TRUE	FALSE	TRUE	45705762-45708260	FALSE
Dbp	D site albumin promoter binding protein	CM nuclei NaCl	ENSMUSG00000059824:t:45707104-45708471	t|1e1.1o1|1e2.1o2|1e2.2o2	8.48552e-06	0.999423	TRUE	FALSE	TRUE	45706716-45708260	FALSE
Dbp	D site albumin promoter binding protein	CM nuclei NaCl	ENSMUSG00000059824:t:45707104-45708471	t|1e1.1o1|1e2.1o2|1e2.2o2	-2.94351e-05	0.997969	TRUE	FALSE	TRUE	45707016-45708260	FALSE
Ptgr2	prostaglandin reductase 2	CM nuclei NaCl	ENSMUSG00000072946:t:84313937-84315832	t|1e1.1o1|1e2.1o1|i	6.87165e-09	1	FALSE	FALSE	TRUE	84308432-84313937	FALSE
Ptgr2	prostaglandin reductase 2	CM nuclei NaCl	ENSMUSG00000072946:t:84313937-84315832	t|1e1.1o1|1e2.1o1|i	0.424962	7.30846e-11	FALSE	FALSE	TRUE	84310958-84313937	FALSE
Ptgr2	prostaglandin reductase 2	CM nuclei NaCl	ENSMUSG00000072946:t:84313937-84315832	t|1e1.1o1|1e2.1o1|i	-0.425348	7.02552e-11	FALSE	FALSE	TRUE	84310959-84313936	TRUE
Dnmt3a	DNA methyltransferase 3A	CM nuclei NaCl	ENSMUSG00000020661:s:3895990-3896148	s|1e1.1o1|1e2.1o1|i	-6.16713e-08	0.999999	FALSE	FALSE	TRUE	3896148-3896578	FALSE
Dnmt3a	DNA methyltransferase 3A	CM nuclei NaCl	ENSMUSG00000020661:s:3895990-3896148	s|1e1.1o1|1e2.1o1|i	7.77156e-16	1	FALSE	FALSE	TRUE	3896148-3896886	FALSE
Dnmt3a	DNA methyltransferase 3A	CM nuclei NaCl	ENSMUSG00000020661:s:3895990-3896148	s|1e1.1o1|1e2.1o1|i	4.84439e-08	0.999999	FALSE	FALSE	TRUE	3896149-3896577	TRUE
		CM nuclei NaCl	ENSMUSG00000087610:s:96576984-96577198	s|1e1.1o1|i	7.77156e-16	1	FALSE	FALSE	FALSE	96577198-96580329	FALSE
		CM nuclei NaCl	ENSMUSG00000087610:s:96576984-96577198	s|1e1.1o1|i	-1.9044e-11	1	FALSE	FALSE	FALSE	96577199-96580328	TRUE
Pln	phospholamban	CM nuclei NaCl	ENSMUSG00000038583:s:53337667-53337795	s|1e1.1o1|1e2.1o4|1e2.2o4|1e2.3o4|1e2.4o4|i	7.77156e-16	1	FALSE	TRUE	TRUE	53337795-53341982	FALSE
Pln	phospholamban	CM nuclei NaCl	ENSMUSG00000038583:s:53337667-53337795	s|1e1.1o1|1e2.1o4|1e2.2o4|1e2.3o4|1e2.4o4|i	7.77156e-16	1	FALSE	TRUE	TRUE	53337795-53343485	FALSE
Pln	phospholamban	CM nuclei NaCl	ENSMUSG00000038583:s:53337667-53337795	s|1e1.1o1|1e2.1o4|1e2.2o4|1e2.3o4|1e2.4o4|i	7.77156e-16	1	FALSE	TRUE	TRUE	53337795-53343515	FALSE
Pln	phospholamban	CM nuclei NaCl	ENSMUSG00000038583:s:53337667-53337795	s|1e1.1o1|1e2.1o4|1e2.2o4|1e2.3o4|1e2.4o4|i	-0.0119617	0.698064	FALSE	TRUE	TRUE	53337795-53343757	FALSE
Pln	phospholamban	CM nuclei NaCl	ENSMUSG00000038583:s:53337667-53337795	s|1e1.1o1|1e2.1o4|1e2.2o4|1e2.3o4|1e2.4o4|i	-0.00449322	0.699469	FALSE	TRUE	TRUE	53337795-53343828	FALSE
Pln	phospholamban	CM nuclei NaCl	ENSMUSG00000038583:s:53337667-53337795	s|1e1.1o1|1e2.1o4|1e2.2o4|1e2.3o4|1e2.4o4|i	0.0067921	0.780725	FALSE	TRUE	TRUE	53337796-53341981	TRUE
Cmtr1	cap methyltransferase 1	CM nuclei NaCl	ENSMUSG00000024019:t:29680589-29680660	t|1e1.1o1|1e2.1o1	-5.34081e-10	1	FALSE	FALSE	TRUE	29679082-29680589	FALSE
Cmtr1	cap methyltransferase 1	CM nuclei NaCl	ENSMUSG00000024019:t:29680589-29680660	t|1e1.1o1|1e2.1o1	5.1707e-10	1	FALSE	FALSE	TRUE	29679416-29680589	FALSE
Timm10b	translocase of inner mitochondrial membrane 10B	CM nuclei NaCl	ENSMUSG00000089847:s:105641028-105641348	s|1e1.1o1|1e2.1o1|2e1.1o1|2e2.1o1|i	0.36278	1.25511e-13	TRUE	FALSE	TRUE	105641160-105641622	FALSE
Timm10b	translocase of inner mitochondrial membrane 10B	CM nuclei NaCl	ENSMUSG00000089847:s:105641028-105641348	s|1e1.1o1|1e2.1o1|2e1.1o1|2e2.1o1|i	5.36086e-09	1	TRUE	FALSE	TRUE	105641160-105643311	FALSE
Timm10b	translocase of inner mitochondrial membrane 10B	CM nuclei NaCl	ENSMUSG00000089847:s:105641028-105641348	s|1e1.1o1|1e2.1o1|2e1.1o1|2e2.1o1|i	-0.168414	0.00615379	TRUE	FALSE	TRUE	105641228-105641622	FALSE
Timm10b	translocase of inner mitochondrial membrane 10B	CM nuclei NaCl	ENSMUSG00000089847:s:105641028-105641348	s|1e1.1o1|1e2.1o1|2e1.1o1|2e2.1o1|i	5.36086e-09	1	TRUE	FALSE	TRUE	105641228-105643311	FALSE
Timm10b	translocase of inner mitochondrial membrane 10B	CM nuclei NaCl	ENSMUSG00000089847:s:105641028-105641348	s|1e1.1o1|1e2.1o1|2e1.1o1|2e2.1o1|i	-0.182887	0.00992264	TRUE	FALSE	TRUE	105641349-105641621	TRUE
Tdp1	tyrosyl-DNA phosphodiesterase 1	CM nuclei NaCl	ENSMUSG00000021177:t:99945240-99945348	t|1e1.1o1|1e2.1o1	1.42379e-08	0.999999	FALSE	FALSE	TRUE	99915557-99945240	FALSE
Tdp1	tyrosyl-DNA phosphodiesterase 1	CM nuclei NaCl	ENSMUSG00000021177:t:99945240-99945348	t|1e1.1o1|1e2.1o1	-1.42181e-08	0.999999	FALSE	FALSE	TRUE	99935107-99945240	FALSE
Rasa2	RAS p21 protein activator 2	CM nuclei NaCl	ENSMUSG00000032413:s:96577473-96577549	s|1e1.1o1|i	-0.35635	5.83462e-05	FALSE	FALSE	FALSE	96576387-96577473	FALSE
Rasa2	RAS p21 protein activator 2	CM nuclei NaCl	ENSMUSG00000032413:s:96577473-96577549	s|1e1.1o1|i	0.35635	5.83447e-05	FALSE	FALSE	FALSE	96576388-96577472	TRUE
Slc25a4	solute carrier family 25 (mitochondrial carrier, adenine nucleotide translocator), member 4	CM nuclei NaCl	ENSMUSG00000031633:s:46209022-46209508	s|1e1.1o1|i	0.000134742	0.996974	FALSE	FALSE	FALSE	46208538-46209022	FALSE
Slc25a4	solute carrier family 25 (mitochondrial carrier, adenine nucleotide translocator), member 4	CM nuclei NaCl	ENSMUSG00000031633:s:46209022-46209508	s|1e1.1o1|i	-0.000134743	0.996974	FALSE	FALSE	FALSE	46208539-46209021	TRUE
Rpl9	ribosomal protein L9	CM nuclei NaCl	ENSMUSG00000047215:s:65389478-65389610	s|1e1.1o1|i	0.0520872	0.454368	FALSE	FALSE	FALSE	65389151-65389478	FALSE
Rpl9	ribosomal protein L9	CM nuclei NaCl	ENSMUSG00000047215:s:65389478-65389610	s|1e1.1o1|i	-0.0520872	0.454368	FALSE	FALSE	FALSE	65389374-65389477	TRUE
Heg1	heart development protein with EGF-like domains 1	CM nuclei NaCl	ENSMUSG00000075254:s:33710400-33710699	s|1e1.1o1|1e2.1o1	-0.156067	0.000270453	FALSE	FALSE	TRUE	33710699-33719507	FALSE
Heg1	heart development protein with EGF-like domains 1	CM nuclei NaCl	ENSMUSG00000075254:s:33710400-33710699	s|1e1.1o1|1e2.1o1	0.156067	0.000270457	FALSE	FALSE	TRUE	33710699-33725425	FALSE
Tent2	terminal nucleotidyltransferase 2	CM nuclei NaCl	ENSMUSG00000042167:s:93159645-93159688	s|1e1.1o1|1e2.1o1	7.12206e-07	0.999921	FALSE	FALSE	TRUE	93158213-93159645	FALSE
Tent2	terminal nucleotidyltransferase 2	CM nuclei NaCl	ENSMUSG00000042167:s:93159645-93159688	s|1e1.1o1|1e2.1o1	-7.12136e-07	0.999921	FALSE	FALSE	TRUE	93155061-93159645	FALSE
Sdhaf2	succinate dehydrogenase complex assembly factor 2	CM nuclei NaCl	ENSMUSG00000024668:t:10500534-10503129	t|1e1.1o1|1e2.1o1|i	-0.915857	0	FALSE	FALSE	TRUE	10503129-10516980	FALSE
Sdhaf2	succinate dehydrogenase complex assembly factor 2	CM nuclei NaCl	ENSMUSG00000024668:t:10500534-10503129	t|1e1.1o1|1e2.1o1|i	7.35673e-05	0.998315	FALSE	FALSE	TRUE	10503129-10505434	FALSE
Sdhaf2	succinate dehydrogenase complex assembly factor 2	CM nuclei NaCl	ENSMUSG00000024668:t:10500534-10503129	t|1e1.1o1|1e2.1o1|i	0.91569	3.67623e-21	FALSE	FALSE	TRUE	10503130-10505433	TRUE
Arv1	ARV1 homolog, fatty acid homeostasis modulator	CM nuclei NaCl	ENSMUSG00000031982:s:124731797-124732428	s|1e1.1o1|1e2.1o1|i	-0.024843	0.432969	FALSE	FALSE	TRUE	124731941-124732518	FALSE
Arv1	ARV1 homolog, fatty acid homeostasis modulator	CM nuclei NaCl	ENSMUSG00000031982:s:124731797-124732428	s|1e1.1o1|1e2.1o1|i	7.77156e-16	1	FALSE	FALSE	TRUE	124731941-124733807	FALSE
Arv1	ARV1 homolog, fatty acid homeostasis modulator	CM nuclei NaCl	ENSMUSG00000031982:s:124731797-124732428	s|1e1.1o1|1e2.1o1|i	0.0360657	0.349946	FALSE	FALSE	TRUE	124732429-124733806	TRUE
Carf	calcium response factor	CM nuclei NaCl	ENSMUSG00000026017:s:60098247-60098307	s|1e1.1o1|1e2.1o1	0.176504	0.0251091	FALSE	FALSE	TRUE	60098307-60102627	FALSE
Carf	calcium response factor	CM nuclei NaCl	ENSMUSG00000026017:s:60098247-60098307	s|1e1.1o1|1e2.1o1	-0.176504	0.0251092	FALSE	FALSE	TRUE	60098307-60105311	FALSE
Ap3d1	adaptor-related protein complex 3, delta 1 subunit	CM nuclei NaCl	ENSMUSG00000020198:s:80710420-80710467	s|1e1.1o1|1e2.1o1	0.373968	2.20174e-20	FALSE	FALSE	TRUE	80710292-80710420	FALSE
Ap3d1	adaptor-related protein complex 3, delta 1 subunit	CM nuclei NaCl	ENSMUSG00000020198:s:80710420-80710467	s|1e1.1o1|1e2.1o1	-0.373968	0	FALSE	FALSE	TRUE	80709956-80710420	FALSE
S100a10	S100 calcium binding protein A10 (calpactin)	CM nuclei NaCl	ENSMUSG00000041959:t:93560944-93561505	t|1e1.1o1|1e2.1o1	7.07253e-13	1	FALSE	FALSE	TRUE	93555211-93560944	FALSE
S100a10	S100 calcium binding protein A10 (calpactin)	CM nuclei NaCl	ENSMUSG00000041959:t:93560944-93561505	t|1e1.1o1|1e2.1o1	7.77156e-16	1	FALSE	FALSE	TRUE	93560843-93560944	FALSE
Gtf2a2	general transcription factor II A, 2	CM nuclei NaCl	ENSMUSG00000033543:s:70015292-70015638	s|1e1.1o1|1e2.1o1	-1.26306e-06	0.999829	FALSE	FALSE	TRUE	70015410-70015768	FALSE
Gtf2a2	general transcription factor II A, 2	CM nuclei NaCl	ENSMUSG00000033543:s:70015292-70015638	s|1e1.1o1|1e2.1o1	1.263e-06	0.999829	FALSE	FALSE	TRUE	70015410-70016819	FALSE
Acaa1a	acetyl-Coenzyme A acyltransferase 1A	CM nuclei NaCl	ENSMUSG00000036138:s:119349492-119349637	s|1e1.1o1|i	-0.0929482	0.0826193	FALSE	FALSE	FALSE	119349637-119349958	FALSE
Acaa1a	acetyl-Coenzyme A acyltransferase 1A	CM nuclei NaCl	ENSMUSG00000036138:s:119349492-119349637	s|1e1.1o1|i	0.0929481	0.0826196	FALSE	FALSE	FALSE	119349638-119349957	TRUE
Kif21a	kinesin family member 21A	CM nuclei NaCl	ENSMUSG00000022629:t:90972625-90972715	t|1e1.1o1|1e2.1o1	-2.25982e-06	0.999861	FALSE	FALSE	TRUE	90972715-90980795	FALSE
Kif21a	kinesin family member 21A	CM nuclei NaCl	ENSMUSG00000022629:t:90972625-90972715	t|1e1.1o1|1e2.1o1	2.25978e-06	0.999861	FALSE	FALSE	TRUE	90972715-90976471	FALSE
Rprd1b	regulation of nuclear pre-mRNA domain containing 1B	CM nuclei NaCl	ENSMUSG00000027651:s:158058652-158058827	s|1e1.1o1|1e2.1o1|1e3.1o1	-4.34859e-05	0.996745	FALSE	FALSE	TRUE	158058827-158070456	FALSE
Rprd1b	regulation of nuclear pre-mRNA domain containing 1B	CM nuclei NaCl	ENSMUSG00000027651:s:158058652-158058827	s|1e1.1o1|1e2.1o1|1e3.1o1	-4.34859e-05	0.996745	FALSE	FALSE	TRUE	158058827-158070561	FALSE
Rprd1b	regulation of nuclear pre-mRNA domain containing 1B	CM nuclei NaCl	ENSMUSG00000027651:s:158058652-158058827	s|1e1.1o1|1e2.1o1|1e3.1o1	0.000134569	0.989663	FALSE	FALSE	TRUE	158058827-158074930	FALSE
Sgms1	sphingomyelin synthase 1	CM nuclei NaCl	ENSMUSG00000040451:t:32142746-32142863	t|1e1.1o1|1e2.1o1	-0.0002076	0.98742	FALSE	FALSE	TRUE	32142863-32159524	FALSE
Sgms1	sphingomyelin synthase 1	CM nuclei NaCl	ENSMUSG00000040451:t:32142746-32142863	t|1e1.1o1|1e2.1o1	0.0002076	0.98742	FALSE	FALSE	TRUE	32142863-32156570	FALSE
Mypn	myopalladin	CM nuclei NaCl	ENSMUSG00000020067:s:63118421-63118554	s|1e1.1o1|i	0.201067	0.000728644	FALSE	FALSE	FALSE	63117026-63118421	FALSE
Mypn	myopalladin	CM nuclei NaCl	ENSMUSG00000020067:s:63118421-63118554	s|1e1.1o1|i	-0.201067	0.000728646	FALSE	FALSE	FALSE	63117027-63118420	TRUE
Nbr1	NBR1, autophagy cargo receptor	CM nuclei NaCl	ENSMUSG00000017119:s:101560433-101560451	s|1e1.1o1|i	0.109554	0.0152835	FALSE	FALSE	FALSE	101560451-101562297	FALSE
Nbr1	NBR1, autophagy cargo receptor	CM nuclei NaCl	ENSMUSG00000017119:s:101560433-101560451	s|1e1.1o1|i	-0.109554	0.0152836	FALSE	FALSE	FALSE	101560452-101561785	TRUE
Osgepl1	O-sialoglycoprotein endopeptidase-like 1	CM nuclei NaCl	ENSMUSG00000026096:t:53323025-53324064	t|1e2.1o1|2e1.1o1|2e2.1o1	2.03135e-10	1	FALSE	TRUE	TRUE	53321567-53323025	FALSE
Osgepl1	O-sialoglycoprotein endopeptidase-like 1	CM nuclei NaCl	ENSMUSG00000026096:t:53323025-53324064	t|1e2.1o1|2e1.1o1|2e2.1o1	-0.0161976	0.235383	FALSE	TRUE	TRUE	53321210-53323167	FALSE
Osgepl1	O-sialoglycoprotein endopeptidase-like 1	CM nuclei NaCl	ENSMUSG00000026096:t:53323025-53324064	t|1e2.1o1|2e1.1o1|2e2.1o1	0.0143355	0.234785	FALSE	TRUE	TRUE	53321567-53323167	FALSE
Spg7	SPG7, paraplegin matrix AAA peptidase subunit	CM nuclei NaCl	ENSMUSG00000000738:s:123080409-123080810	s|1e1.1o1|1e2.1o1	9.71014e-08	0.999994	FALSE	FALSE	TRUE	123080810-123083822	FALSE
Spg7	SPG7, paraplegin matrix AAA peptidase subunit	CM nuclei NaCl	ENSMUSG00000000738:s:123080409-123080810	s|1e1.1o1|1e2.1o1	-9.70921e-08	0.999994	FALSE	FALSE	TRUE	123080810-123087328	FALSE
Zfand4	zinc finger, AN1-type domain 4	CM nuclei NaCl	ENSMUSG00000042213:t:116328207-116328324	t|1e1.2o2|1e2.1o1	8.16758e-07	0.999951	FALSE	FALSE	TRUE	116288168-116328207	FALSE
Zfand4	zinc finger, AN1-type domain 4	CM nuclei NaCl	ENSMUSG00000042213:t:116328207-116328324	t|1e1.2o2|1e2.1o1	-8.1672e-07	0.999951	FALSE	FALSE	TRUE	116315642-116328207	FALSE
Myh7	myosin, heavy polypeptide 7, cardiac muscle, beta	CM nuclei NaCl	ENSMUSG00000053093:s:54973302-54973528	s|1e1.3o3|1e2.1o4|2e2.4o4|3e1.1o3|3e1.2o3|i	7.77156e-16	1	TRUE	TRUE	TRUE	54973154-54973461	FALSE
Myh7	myosin, heavy polypeptide 7, cardiac muscle, beta	CM nuclei NaCl	ENSMUSG00000053093:s:54973302-54973528	s|1e1.3o3|1e2.1o4|2e2.4o4|3e1.1o3|3e1.2o3|i	0.0284904	0.614964	TRUE	TRUE	TRUE	54973048-54973461	FALSE
Myh7	myosin, heavy polypeptide 7, cardiac muscle, beta	CM nuclei NaCl	ENSMUSG00000053093:s:54973302-54973528	s|1e1.3o3|1e2.1o4|2e2.4o4|3e1.1o3|3e1.2o3|i	7.77156e-16	1	TRUE	TRUE	TRUE	54972912-54973391	FALSE
Myh7	myosin, heavy polypeptide 7, cardiac muscle, beta	CM nuclei NaCl	ENSMUSG00000053093:s:54973302-54973528	s|1e1.3o3|1e2.1o4|2e2.4o4|3e1.1o3|3e1.2o3|i	-0.300314	0	TRUE	TRUE	TRUE	54973196-54973302	FALSE
Myh7	myosin, heavy polypeptide 7, cardiac muscle, beta	CM nuclei NaCl	ENSMUSG00000053093:s:54973302-54973528	s|1e1.3o3|1e2.1o4|2e2.4o4|3e1.1o3|3e1.2o3|i	7.77156e-16	1	TRUE	TRUE	TRUE	54973188-54973302	FALSE
Myh7	myosin, heavy polypeptide 7, cardiac muscle, beta	CM nuclei NaCl	ENSMUSG00000053093:s:54973302-54973528	s|1e1.3o3|1e2.1o4|2e2.4o4|3e1.1o3|3e1.2o3|i	0.256767	2.66431e-20	TRUE	TRUE	TRUE	54973197-54973301	TRUE
		CM nuclei NaCl	ENSMUSG00000108414:s:8725782-8726002	s|1e1.1o1|2e1.1o1|i	0.232097	8.88777e-12	TRUE	FALSE	FALSE	8725826-8726067	FALSE
		CM nuclei NaCl	ENSMUSG00000108414:s:8725782-8726002	s|1e1.1o1|2e1.1o1|i	7.77156e-16	1	TRUE	FALSE	FALSE	8725924-8726067	FALSE
		CM nuclei NaCl	ENSMUSG00000108414:s:8725782-8726002	s|1e1.1o1|2e1.1o1|i	-0.231979	1.25718e-11	TRUE	FALSE	FALSE	8726003-8726066	TRUE
Gsn	gelsolin	CM nuclei NaCl	ENSMUSG00000026879:s:35304581-35304658	s|1e1.1o1|1e2.1o1|i	7.77156e-16	1	FALSE	FALSE	TRUE	35304658-35305976	FALSE
Gsn	gelsolin	CM nuclei NaCl	ENSMUSG00000026879:s:35304581-35304658	s|1e1.1o1|1e2.1o1|i	4.7569e-14	1	FALSE	FALSE	TRUE	35304658-35306546	FALSE
Gsn	gelsolin	CM nuclei NaCl	ENSMUSG00000026879:s:35304581-35304658	s|1e1.1o1|1e2.1o1|i	7.77156e-16	1	FALSE	FALSE	TRUE	35304659-35305975	TRUE
Fgd4	FYVE, RhoGEF and PH domain containing 4	CM nuclei NaCl	ENSMUSG00000022788:t:16503986-16504222	t|1e1.1o1|1e2.1o1|1e3.1o1|1e4.1o1|1e5.1o1|1e6.1o1	1.19008e-07	0.999991	FALSE	FALSE	TRUE	16504216-16600452	FALSE
Fgd4	FYVE, RhoGEF and PH domain containing 4	CM nuclei NaCl	ENSMUSG00000022788:t:16503986-16504222	t|1e1.1o1|1e2.1o1|1e3.1o1|1e4.1o1|1e5.1o1|1e6.1o1	1.19008e-07	0.999991	FALSE	FALSE	TRUE	16504216-16600232	FALSE
Fgd4	FYVE, RhoGEF and PH domain containing 4	CM nuclei NaCl	ENSMUSG00000022788:t:16503986-16504222	t|1e1.1o1|1e2.1o1|1e3.1o1|1e4.1o1|1e5.1o1|1e6.1o1	-0.12762	0.0575126	FALSE	FALSE	TRUE	16504216-16599778	FALSE
Fgd4	FYVE, RhoGEF and PH domain containing 4	CM nuclei NaCl	ENSMUSG00000022788:t:16503986-16504222	t|1e1.1o1|1e2.1o1|1e3.1o1|1e4.1o1|1e5.1o1|1e6.1o1	1.19008e-07	0.999991	FALSE	FALSE	TRUE	16504216-16560037	FALSE
Fgd4	FYVE, RhoGEF and PH domain containing 4	CM nuclei NaCl	ENSMUSG00000022788:t:16503986-16504222	t|1e1.1o1|1e2.1o1|1e3.1o1|1e4.1o1|1e5.1o1|1e6.1o1	1.19008e-07	0.999991	FALSE	FALSE	TRUE	16504216-16559945	FALSE
Fgd4	FYVE, RhoGEF and PH domain containing 4	CM nuclei NaCl	ENSMUSG00000022788:t:16503986-16504222	t|1e1.1o1|1e2.1o1|1e3.1o1|1e4.1o1|1e5.1o1|1e6.1o1	0.126491	0.05846	FALSE	FALSE	TRUE	16504216-16527249	FALSE
Plcb4	phospholipase C, beta 4	CM nuclei NaCl	ENSMUSG00000039943:s:135958642-135958737	s|1e1.1o2|2e1.2o2	-0.014827	0.400247	TRUE	TRUE	FALSE	135958734-135961716	FALSE
Plcb4	phospholipase C, beta 4	CM nuclei NaCl	ENSMUSG00000039943:s:135958642-135958737	s|1e1.1o2|2e1.2o2	0.014827	0.400248	TRUE	TRUE	FALSE	135958737-135961719	FALSE
Hopx	HOP homeobox	CM nuclei NaCl	ENSMUSG00000059325:t:77094866-77095022	t|1e1.1o1|1e2.1o1|i	0.544975	7.26534e-17	FALSE	FALSE	TRUE	77095022-77114847	FALSE
Hopx	HOP homeobox	CM nuclei NaCl	ENSMUSG00000059325:t:77094866-77095022	t|1e1.1o1|1e2.1o1|i	0.0103079	0.787468	FALSE	FALSE	TRUE	77095022-77095151	FALSE
Hopx	HOP homeobox	CM nuclei NaCl	ENSMUSG00000059325:t:77094866-77095022	t|1e1.1o1|1e2.1o1|i	-0.586296	0	FALSE	FALSE	TRUE	77095023-77095150	TRUE
Rapgef4	Rap guanine nucleotide exchange factor (GEF) 4	CM nuclei NaCl	ENSMUSG00000049044:t:72137242-72137314	t|1e1.1o1|1e2.1o1	4.76581e-09	0.999997	FALSE	FALSE	TRUE	72045248-72137242	FALSE
Rapgef4	Rap guanine nucleotide exchange factor (GEF) 4	CM nuclei NaCl	ENSMUSG00000049044:t:72137242-72137314	t|1e1.1o1|1e2.1o1	-4.7642e-09	0.999997	FALSE	FALSE	TRUE	72055024-72137242	FALSE
Cdk7	cyclin dependent kinase 7	CM nuclei NaCl	ENSMUSG00000069089:s:100719302-100719370	s|1e1.1o1|1e2.1o1	2.5848e-14	1	FALSE	FALSE	TRUE	100717682-100719302	FALSE
Cdk7	cyclin dependent kinase 7	CM nuclei NaCl	ENSMUSG00000069089:s:100719302-100719370	s|1e1.1o1|1e2.1o1	7.77156e-16	1	FALSE	FALSE	TRUE	100716619-100719302	FALSE
Prodh	proline dehydrogenase	CM nuclei NaCl	ENSMUSG00000003526:s:18080463-18080527	s|1e1.1o1|i	-0.23678	0.00133785	FALSE	FALSE	FALSE	18080282-18080463	FALSE
Prodh	proline dehydrogenase	CM nuclei NaCl	ENSMUSG00000003526:s:18080463-18080527	s|1e1.1o1|i	0.23678	0.00133785	FALSE	FALSE	FALSE	18080283-18080462	TRUE
Nrdc	nardilysin convertase	CM nuclei NaCl	ENSMUSG00000053510:s:109060069-109060680	s|1e1.1o1|i	0.0159122	0.738813	FALSE	FALSE	FALSE	109060185-109060769	FALSE
Nrdc	nardilysin convertase	CM nuclei NaCl	ENSMUSG00000053510:s:109060069-109060680	s|1e1.1o1|i	-0.0159122	0.738812	FALSE	FALSE	FALSE	109060681-109060768	TRUE
Creg1	cellular repressor of E1A-stimulated genes 1	CM nuclei NaCl	ENSMUSG00000040713:t:165769813-165769932	t|1e1.1o1|1e2.1o1|1e3.1o1	-3.74572e-10	1	FALSE	FALSE	TRUE	165764138-165769813	FALSE
Creg1	cellular repressor of E1A-stimulated genes 1	CM nuclei NaCl	ENSMUSG00000040713:t:165769813-165769932	t|1e1.1o1|1e2.1o1|1e3.1o1	5.5401e-11	1	FALSE	FALSE	TRUE	165764754-165769813	FALSE
Creg1	cellular repressor of E1A-stimulated genes 1	CM nuclei NaCl	ENSMUSG00000040713:t:165769813-165769932	t|1e1.1o1|1e2.1o1|1e3.1o1	5.5401e-11	1	FALSE	FALSE	TRUE	165769520-165769813	FALSE
		CM nuclei NaCl	ENSMUSG00000086107:s:4000932-4001232	s|1e1.1o1|i	-0.0563011	0.30426	FALSE	FALSE	FALSE	4000818-4000932	FALSE
		CM nuclei NaCl	ENSMUSG00000086107:s:4000932-4001232	s|1e1.1o1|i	0.0563011	0.304259	FALSE	FALSE	FALSE	4000819-4000931	TRUE
Obscn	obscurin, cytoskeletal calmodulin and titin-interacting RhoGEF	CM nuclei NaCl	ENSMUSG00000061462:s:59077681-59077950	s|1e1.1o1|i	-5.5196e-12	1	FALSE	FALSE	FALSE	59077112-59077681	FALSE
Obscn	obscurin, cytoskeletal calmodulin and titin-interacting RhoGEF	CM nuclei NaCl	ENSMUSG00000061462:s:59077681-59077950	s|1e1.1o1|i	7.77156e-16	1	FALSE	FALSE	FALSE	59077113-59077680	TRUE
2310001K24Rik	RIKEN cDNA 2310001K24 gene	CM nuclei NaCl	ENSMUSG00000053353:s:163471957-163471968	s|1e1.1o1|i	0.000188432	0.985067	FALSE	FALSE	FALSE	163471968-163472278	FALSE
2310001K24Rik	RIKEN cDNA 2310001K24 gene	CM nuclei NaCl	ENSMUSG00000053353:s:163471957-163471968	s|1e1.1o1|i	-0.00018843	0.985067	FALSE	FALSE	FALSE	163471969-163472277	TRUE
Cdk10	cyclin dependent kinase 10	CM nuclei NaCl	ENSMUSG00000033862:s:123230792-123230931	s|1e1.1o1|i	0.0153749	0.745297	FALSE	FALSE	FALSE	123230931-123231360	FALSE
Cdk10	cyclin dependent kinase 10	CM nuclei NaCl	ENSMUSG00000033862:s:123230792-123230931	s|1e1.1o1|i	-0.015375	0.745296	FALSE	FALSE	FALSE	123230932-123231359	TRUE
Pabpc4	poly(A) binding protein, cytoplasmic 4	CM nuclei NaCl	ENSMUSG00000011257:t:123286680-123286873	t|1e1.1o1|1e2.1o2|1e2.2o2	1.77827e-06	0.999891	TRUE	FALSE	TRUE	123263393-123286680	FALSE
Pabpc4	poly(A) binding protein, cytoplasmic 4	CM nuclei NaCl	ENSMUSG00000011257:t:123286680-123286873	t|1e1.1o1|1e2.1o2|1e2.2o2	0.307361	1.49085e-06	TRUE	FALSE	TRUE	123283807-123286680	FALSE
Pabpc4	poly(A) binding protein, cytoplasmic 4	CM nuclei NaCl	ENSMUSG00000011257:t:123286680-123286873	t|1e1.1o1|1e2.1o2|1e2.2o2	-0.305938	1.49081e-06	TRUE	FALSE	TRUE	123283946-123286680	FALSE
Stk19	serine/threonine kinase 19	CM nuclei NaCl	ENSMUSG00000061207:s:34836430-34836754	s|1e1.1o1|1e2.1o1	-6.00968e-09	1	FALSE	FALSE	TRUE	34832541-34836430	FALSE
Stk19	serine/threonine kinase 19	CM nuclei NaCl	ENSMUSG00000061207:s:34836430-34836754	s|1e1.1o1|1e2.1o1	5.98325e-09	1	FALSE	FALSE	TRUE	34824848-34836430	FALSE
Ptpn2	protein tyrosine phosphatase, non-receptor type 2	CM nuclei NaCl	ENSMUSG00000024539:s:67671212-67672768	s|1e1.1o1|i	-0.353178	1.70389e-08	FALSE	FALSE	FALSE	67665874-67672667	FALSE
Ptpn2	protein tyrosine phosphatase, non-receptor type 2	CM nuclei NaCl	ENSMUSG00000024539:s:67671212-67672768	s|1e1.1o1|i	0.353178	1.66348e-08	FALSE	FALSE	FALSE	67665875-67671211	TRUE
Ttn	titin	CM nuclei NaCl	ENSMUSG00000051747:s:76822451-76822564	s|1e1.1o1|1e2.1o2|i	0.153698	0.0325793	FALSE	FALSE	TRUE	76821184-76822451	FALSE
Ttn	titin	CM nuclei NaCl	ENSMUSG00000051747:s:76822451-76822564	s|1e1.1o1|1e2.1o2|i	0.0115613	0.793833	FALSE	FALSE	TRUE	76818816-76822451	FALSE
Ttn	titin	CM nuclei NaCl	ENSMUSG00000051747:s:76822451-76822564	s|1e1.1o1|1e2.1o2|i	-0.19881	0.0123271	FALSE	FALSE	TRUE	76821185-76822450	TRUE
Cspp1	centrosome and spindle pole associated protein 1	CM nuclei NaCl	ENSMUSG00000056763:t:10058720-10059048	t|1e1.1o1|1e2.1o1	-0.00201	0.87981	FALSE	FALSE	TRUE	10047526-10058720	FALSE
Cspp1	centrosome and spindle pole associated protein 1	CM nuclei NaCl	ENSMUSG00000056763:t:10058720-10059048	t|1e1.1o1|1e2.1o1	0.00201001	0.87981	FALSE	FALSE	TRUE	10056947-10058720	FALSE
Pold2	polymerase (DNA directed), delta 2, regulatory subunit	CM nuclei NaCl	ENSMUSG00000020471:t:5876713-5876989	t|1e1.1o1|1e2.1o1	9.08275e-05	0.991874	FALSE	FALSE	TRUE	5876989-5878192	FALSE
Pold2	polymerase (DNA directed), delta 2, regulatory subunit	CM nuclei NaCl	ENSMUSG00000020471:t:5876713-5876989	t|1e1.1o1|1e2.1o1	-9.08271e-05	0.991874	FALSE	FALSE	TRUE	5876989-5877580	FALSE
Ralgapa2	Ral GTPase activating protein, alpha subunit 2 (catalytic)	CM nuclei NaCl	ENSMUSG00000037110:t:146239879-146245035	t|1e1.1o1|1e2.1o1	-1.48744e-05	0.999106	FALSE	FALSE	TRUE	146245035-146260366	FALSE
Ralgapa2	Ral GTPase activating protein, alpha subunit 2 (catalytic)	CM nuclei NaCl	ENSMUSG00000037110:t:146239879-146245035	t|1e1.1o1|1e2.1o1	1.48743e-05	0.999106	FALSE	FALSE	TRUE	146245035-146248169	FALSE
Bclaf1	BCL2-associated transcription factor 1	CM nuclei NaCl	ENSMUSG00000037608:s:20325140-20325805	s|1e1.1o1|i	0.187881	0.0127336	FALSE	FALSE	FALSE	20325805-20325930	FALSE
Bclaf1	BCL2-associated transcription factor 1	CM nuclei NaCl	ENSMUSG00000037608:s:20325140-20325805	s|1e1.1o1|i	-0.187881	0.0127336	FALSE	FALSE	FALSE	20325806-20325929	TRUE
Cdk8	cyclin dependent kinase 8	CM nuclei NaCl	ENSMUSG00000029635:s:146299692-146299850	s|1e1.1o1|i	1.91469e-08	1	FALSE	FALSE	FALSE	146299850-146301576	FALSE
Cdk8	cyclin dependent kinase 8	CM nuclei NaCl	ENSMUSG00000029635:s:146299692-146299850	s|1e1.1o1|i	-1.92016e-08	1	FALSE	FALSE	FALSE	146299851-146301575	TRUE
Coq6	coenzyme Q6 monooxygenase	CM nuclei NaCl	ENSMUSG00000021235:s:84371404-84371558	s|1e1.1o1|2e1.1o1	7.77156e-16	1	TRUE	FALSE	FALSE	84371531-84372139	FALSE
Coq6	coenzyme Q6 monooxygenase	CM nuclei NaCl	ENSMUSG00000021235:s:84371404-84371558	s|1e1.1o1|2e1.1o1	7.77156e-16	1	TRUE	FALSE	FALSE	84371558-84372139	FALSE
Srl	sarcalumenin	CM nuclei NaCl	ENSMUSG00000022519:s:4486277-4486510	s|1e1.1o1|i	0.933911	2.53716e-21	FALSE	FALSE	FALSE	4483284-4486277	FALSE
Srl	sarcalumenin	CM nuclei NaCl	ENSMUSG00000022519:s:4486277-4486510	s|1e1.1o1|i	-0.937984	0	FALSE	FALSE	FALSE	4483285-4486276	TRUE
Anapc5	anaphase-promoting complex subunit 5	CM nuclei NaCl	ENSMUSG00000029472:s:122800095-122800632	s|1e1.1o1|i	0.256072	2.7818e-15	FALSE	FALSE	FALSE	122799474-122800451	FALSE
Anapc5	anaphase-promoting complex subunit 5	CM nuclei NaCl	ENSMUSG00000029472:s:122800095-122800632	s|1e1.1o1|i	-0.256072	0	FALSE	FALSE	FALSE	122799731-122800094	TRUE
Insr	insulin receptor	CM nuclei NaCl	ENSMUSG00000005534:s:3163237-3163481	s|1e1.1o1|i	-0.113387	0.0314193	FALSE	FALSE	FALSE	3161791-3163237	FALSE
Insr	insulin receptor	CM nuclei NaCl	ENSMUSG00000005534:s:3163237-3163481	s|1e1.1o1|i	0.113387	0.0314193	FALSE	FALSE	FALSE	3161792-3163236	TRUE
Osbp	oxysterol binding protein	CM nuclei NaCl	ENSMUSG00000024687:s:11990601-11990782	s|1e1.1o1|i	-0.258034	8.81707e-05	FALSE	FALSE	FALSE	11990782-11991595	FALSE
Osbp	oxysterol binding protein	CM nuclei NaCl	ENSMUSG00000024687:s:11990601-11990782	s|1e1.1o1|i	0.258034	8.81704e-05	FALSE	FALSE	FALSE	11990783-11991594	TRUE
Pde4a	phosphodiesterase 4A, cAMP specific	CM nuclei NaCl	ENSMUSG00000032177:s:21194746-21194858	s|1e1.1o1|i	-3.38505e-12	1	FALSE	FALSE	FALSE	21194858-21198593	FALSE
Pde4a	phosphodiesterase 4A, cAMP specific	CM nuclei NaCl	ENSMUSG00000032177:s:21194746-21194858	s|1e1.1o1|i	7.77156e-16	1	FALSE	FALSE	FALSE	21194859-21196704	TRUE
Cdh2	cadherin 2	CM nuclei NaCl	ENSMUSG00000024304:s:16771321-16774619	s|1e2.1o1|2e1.1o1	0.0151669	0.303796	TRUE	FALSE	TRUE	16650498-16774508	FALSE
Cdh2	cadherin 2	CM nuclei NaCl	ENSMUSG00000024304:s:16771321-16774619	s|1e2.1o1|2e1.1o1	-0.0151669	0.303796	TRUE	FALSE	TRUE	16771269-16771321	FALSE
Slmap	sarcolemma associated protein	CM nuclei NaCl	ENSMUSG00000021870:s:26426565-26426682	s|1e1.1o1|i	-0.0300887	0.454537	FALSE	FALSE	FALSE	26422592-26426565	FALSE
Slmap	sarcolemma associated protein	CM nuclei NaCl	ENSMUSG00000021870:s:26426565-26426682	s|1e1.1o1|i	0.0300887	0.454537	FALSE	FALSE	FALSE	26422593-26426564	TRUE
Ckmt2	creatine kinase, mitochondrial 2	CM nuclei NaCl	ENSMUSG00000021622:s:91863139-91863337	s|1e1.1o1|i	-0.267116	3.14082e-13	FALSE	FALSE	FALSE	91861848-91863139	FALSE
Ckmt2	creatine kinase, mitochondrial 2	CM nuclei NaCl	ENSMUSG00000021622:s:91863139-91863337	s|1e1.1o1|i	0.267116	5.32166e-15	FALSE	FALSE	FALSE	91861849-91863138	TRUE
Ncor1	nuclear receptor co-repressor 1	CM nuclei NaCl	ENSMUSG00000018501:s:62340408-62340629	s|1e1.1o2|1e1.2o2	0.745108	1.07652e-20	FALSE	TRUE	FALSE	62339068-62340408	FALSE
Ncor1	nuclear receptor co-repressor 1	CM nuclei NaCl	ENSMUSG00000018501:s:62340408-62340629	s|1e1.1o2|1e1.2o2	-0.745108	0	FALSE	TRUE	FALSE	62339065-62340408	FALSE
Cdh13	cadherin 13	CM nuclei NaCl	ENSMUSG00000031841:t:118505604-118505715	t|1e1.1o1|1e2.1o1	3.76929e-12	1	FALSE	FALSE	TRUE	118283898-118505604	FALSE
Cdh13	cadherin 13	CM nuclei NaCl	ENSMUSG00000031841:t:118505604-118505715	t|1e1.1o1|1e2.1o1	7.77156e-16	1	FALSE	FALSE	TRUE	118318011-118505604	FALSE
Slc12a6	solute carrier family 12, member 6	CM nuclei NaCl	ENSMUSG00000027130:s:112356195-112356887	s|1e1.1o1|i	-0.00110238	0.923541	FALSE	FALSE	FALSE	112356591-112357484	FALSE
Slc12a6	solute carrier family 12, member 6	CM nuclei NaCl	ENSMUSG00000027130:s:112356195-112356887	s|1e1.1o1|i	0.00110239	0.923541	FALSE	FALSE	FALSE	112356888-112357483	TRUE
Polr1a	polymerase (RNA) I polypeptide A	CM nuclei NaCl	ENSMUSG00000049553:t:71936296-71936550	t|1e1.1o1|1e2.1o1	-2.87268e-12	1	FALSE	FALSE	TRUE	71931824-71936296	FALSE
Polr1a	polymerase (RNA) I polypeptide A	CM nuclei NaCl	ENSMUSG00000049553:t:71936296-71936550	t|1e1.1o1|1e2.1o1	7.77156e-16	1	FALSE	FALSE	TRUE	71936128-71936296	FALSE
Acadvl	acyl-Coenzyme A dehydrogenase, very long chain	CM nuclei NaCl	ENSMUSG00000018574:s:70011536-70011598	s|1e1.1o1|i	0.016879	0.727071	FALSE	FALSE	FALSE	70011446-70011536	FALSE
Acadvl	acyl-Coenzyme A dehydrogenase, very long chain	CM nuclei NaCl	ENSMUSG00000018574:s:70011536-70011598	s|1e1.1o1|i	-0.0168789	0.727071	FALSE	FALSE	FALSE	70011447-70011535	TRUE
Tmem106b	transmembrane protein 106B	CM nuclei NaCl	ENSMUSG00000029571:s:13081540-13081680	s|1e1.1o1|i	-0.0860135	0.10668	FALSE	FALSE	FALSE	13081680-13082413	FALSE
Tmem106b	transmembrane protein 106B	CM nuclei NaCl	ENSMUSG00000029571:s:13081540-13081680	s|1e1.1o1|i	0.0860135	0.10668	FALSE	FALSE	FALSE	13081681-13082412	TRUE
Ap3d1	adaptor-related protein complex 3, delta 1 subunit	CM nuclei NaCl	ENSMUSG00000020198:s:80722913-80722962	s|1e1.1o1|i	-0.272337	1.82417e-05	FALSE	FALSE	FALSE	80721640-80722913	FALSE
Ap3d1	adaptor-related protein complex 3, delta 1 subunit	CM nuclei NaCl	ENSMUSG00000020198:s:80722913-80722962	s|1e1.1o1|i	0.272337	1.82417e-05	FALSE	FALSE	FALSE	80721641-80722912	TRUE
Adsl	adenylosuccinate lyase	CM nuclei NaCl	ENSMUSG00000022407:s:80960395-80960566	s|1e1.1o1|1e2.1o1	-3.01329e-07	0.999982	FALSE	FALSE	TRUE	80960566-80961356	FALSE
Adsl	adenylosuccinate lyase	CM nuclei NaCl	ENSMUSG00000022407:s:80960395-80960566	s|1e1.1o1|1e2.1o1	3.01304e-07	0.999982	FALSE	FALSE	TRUE	80960566-80962696	FALSE
Trappc9	trafficking protein particle complex 9	CM nuclei NaCl	ENSMUSG00000047921:t:73052162-73052307	t|1e1.1o1|1e2.1o1	-0.0161313	0.583132	FALSE	FALSE	TRUE	73052307-73057922	FALSE
Trappc9	trafficking protein particle complex 9	CM nuclei NaCl	ENSMUSG00000047921:t:73052162-73052307	t|1e1.1o1|1e2.1o1	0.0161313	0.583132	FALSE	FALSE	TRUE	73052307-73055748	FALSE
Xpo6	exportin 6	CM nuclei NaCl	ENSMUSG00000000131:t:126174158-126174248	t|1e1.1o1|1e2.1o1	6.71246e-13	1	FALSE	FALSE	TRUE	126174248-126199899	FALSE
Xpo6	exportin 6	CM nuclei NaCl	ENSMUSG00000000131:t:126174158-126174248	t|1e1.1o1|1e2.1o1	7.77156e-16	1	FALSE	FALSE	TRUE	126174248-126181531	FALSE
Rbx1	ring-box 1	CM nuclei NaCl	ENSMUSG00000022400:s:81468155-81468233	s|1e1.1o1|i	-0.00897997	0.828047	FALSE	FALSE	FALSE	81468233-81470952	FALSE
Rbx1	ring-box 1	CM nuclei NaCl	ENSMUSG00000022400:s:81468155-81468233	s|1e1.1o1|i	0.00897999	0.828046	FALSE	FALSE	FALSE	81468234-81470951	TRUE
Fzr1	fizzy and cell division cycle 20 related 1	CM nuclei NaCl	ENSMUSG00000020235:s:81378270-81378516	s|1e1.1o1|1e2.1o1	-0.00160661	0.887534	FALSE	FALSE	TRUE	81375620-81378270	FALSE
Fzr1	fizzy and cell division cycle 20 related 1	CM nuclei NaCl	ENSMUSG00000020235:s:81378270-81378516	s|1e1.1o1|1e2.1o1	0.00160661	0.887534	FALSE	FALSE	TRUE	81371454-81378270	FALSE
Tepsin	TEPSIN, adaptor related protein complex 4 accessory protein	CM nuclei NaCl	ENSMUSG00000025377:s:120098626-120098731	s|1e1.1o1|i	-0.972665	0	FALSE	FALSE	FALSE	120097581-120098626	FALSE
Tepsin	TEPSIN, adaptor related protein complex 4 accessory protein	CM nuclei NaCl	ENSMUSG00000025377:s:120098626-120098731	s|1e1.1o1|i	0.97186	1.54642e-21	FALSE	FALSE	FALSE	120097582-120098625	TRUE
Srsf5	serine and arginine-rich splicing factor 5	CM nuclei NaCl	ENSMUSG00000021134:s:80947796-80947865	s|1e1.1o1|1e2.1o1|i	-0.144119	0.0163525	FALSE	FALSE	TRUE	80947865-80948129	FALSE
Srsf5	serine and arginine-rich splicing factor 5	CM nuclei NaCl	ENSMUSG00000021134:s:80947796-80947865	s|1e1.1o1|1e2.1o1|i	0.057477	0.184722	FALSE	FALSE	TRUE	80947865-80949095	FALSE
Srsf5	serine and arginine-rich splicing factor 5	CM nuclei NaCl	ENSMUSG00000021134:s:80947796-80947865	s|1e1.1o1|1e2.1o1|i	0.0547096	0.214347	FALSE	FALSE	TRUE	80947866-80948128	TRUE
Nexn	nexilin	CM nuclei NaCl	ENSMUSG00000039103:s:152247933-152248103	s|1e1.1o1|1e2.1o1|i	2.55359e-16	1	FALSE	FALSE	TRUE	152247274-152247933	FALSE
Nexn	nexilin	CM nuclei NaCl	ENSMUSG00000039103:s:152247933-152248103	s|1e1.1o1|1e2.1o1|i	7.77156e-16	1	FALSE	FALSE	TRUE	152244023-152247933	FALSE
Nexn	nexilin	CM nuclei NaCl	ENSMUSG00000039103:s:152247933-152248103	s|1e1.1o1|1e2.1o1|i	7.77156e-16	1	FALSE	FALSE	TRUE	152247275-152247932	TRUE
Dpp9	dipeptidylpeptidase 9	CM nuclei NaCl	ENSMUSG00000001229:s:56218741-56218905	s|1e1.1o1|i	-0.342815	0.000138441	FALSE	FALSE	FALSE	56217461-56218741	FALSE
Dpp9	dipeptidylpeptidase 9	CM nuclei NaCl	ENSMUSG00000001229:s:56218741-56218905	s|1e1.1o1|i	0.342815	0.00013844	FALSE	FALSE	FALSE	56217462-56218740	TRUE
Esd	esterase D/formylglutathione hydrolase	CM nuclei NaCl	ENSMUSG00000021996:t:74749645-74750765	t|1e1.1o1|1e2.1o2|1e2.2o2|2e2.1o2	7.77156e-16	1	TRUE	TRUE	TRUE	74742138-74749645	FALSE
Esd	esterase D/formylglutathione hydrolase	CM nuclei NaCl	ENSMUSG00000021996:t:74749645-74750765	t|1e1.1o1|1e2.1o2|1e2.2o2|2e2.1o2	7.08857e-11	1	TRUE	TRUE	TRUE	74745717-74749645	FALSE
Esd	esterase D/formylglutathione hydrolase	CM nuclei NaCl	ENSMUSG00000021996:t:74749645-74750765	t|1e1.1o1|1e2.1o2|1e2.2o2|2e2.1o2	7.77156e-16	1	TRUE	TRUE	TRUE	74745721-74749645	FALSE
Esd	esterase D/formylglutathione hydrolase	CM nuclei NaCl	ENSMUSG00000021996:t:74749645-74750765	t|1e1.1o1|1e2.1o2|1e2.2o2|2e2.1o2	7.77156e-16	1	TRUE	TRUE	TRUE	74745717-74749659	FALSE
Myh7	myosin, heavy polypeptide 7, cardiac muscle, beta	CM nuclei NaCl	ENSMUSG00000053093:s:54971377-54971511	s|1e1.1o4|1e1.2o4|1e1.4o4|2e1.3o4|i	7.77156e-16	1	TRUE	TRUE	FALSE	54971144-54971410	FALSE
Myh7	myosin, heavy polypeptide 7, cardiac muscle, beta	CM nuclei NaCl	ENSMUSG00000053093:s:54971377-54971511	s|1e1.1o4|1e1.2o4|1e1.4o4|2e1.3o4|i	0.0444848	0.496977	TRUE	TRUE	FALSE	54971117-54971410	FALSE
Myh7	myosin, heavy polypeptide 7, cardiac muscle, beta	CM nuclei NaCl	ENSMUSG00000053093:s:54971377-54971511	s|1e1.1o4|1e1.2o4|1e1.4o4|2e1.3o4|i	7.77156e-16	1	TRUE	TRUE	FALSE	54970747-54971410	FALSE
Myh7	myosin, heavy polypeptide 7, cardiac muscle, beta	CM nuclei NaCl	ENSMUSG00000053093:s:54971377-54971511	s|1e1.1o4|1e1.2o4|1e1.4o4|2e1.3o4|i	-0.320535	0	TRUE	TRUE	FALSE	54970810-54971377	FALSE
Myh7	myosin, heavy polypeptide 7, cardiac muscle, beta	CM nuclei NaCl	ENSMUSG00000053093:s:54971377-54971511	s|1e1.1o4|1e1.2o4|1e1.4o4|2e1.3o4|i	0.250398	2.9808e-20	TRUE	TRUE	FALSE	54971145-54971376	TRUE
Cox6c	cytochrome c oxidase subunit 6C	CM nuclei NaCl	ENSMUSG00000014313:s:35935285-35935413	s|1e1.1o1|i	7.77156e-16	1	FALSE	FALSE	FALSE	35932097-35935285	FALSE
Cox6c	cytochrome c oxidase subunit 6C	CM nuclei NaCl	ENSMUSG00000014313:s:35935285-35935413	s|1e1.1o1|i	7.77156e-16	1	FALSE	FALSE	FALSE	35932098-35935284	TRUE
Rps6kb2	ribosomal protein S6 kinase, polypeptide 2	CM nuclei NaCl	ENSMUSG00000024830:t:4153991-4157199	t|1e1.1o1|1e2.1o1	7.77156e-16	1	FALSE	FALSE	TRUE	4157199-4157682	FALSE
Rps6kb2	ribosomal protein S6 kinase, polypeptide 2	CM nuclei NaCl	ENSMUSG00000024830:t:4153991-4157199	t|1e1.1o1|1e2.1o1	7.77156e-16	1	FALSE	FALSE	TRUE	4157199-4157482	FALSE
Sorbs2	sorbin and SH3 domain containing 2	CM nuclei NaCl	ENSMUSG00000031626:s:45763019-45763191	s|1e1.1o1|i	-0.0245938	0.648382	FALSE	FALSE	FALSE	45763191-45769829	FALSE
Sorbs2	sorbin and SH3 domain containing 2	CM nuclei NaCl	ENSMUSG00000031626:s:45763019-45763191	s|1e1.1o1|i	0.0245939	0.648382	FALSE	FALSE	FALSE	45763192-45763845	TRUE
Ttn	titin	CM nuclei NaCl	ENSMUSG00000051747:s:76812887-76813026	s|1e1.1o1|1e2.1o1|i	-0.000762129	0.983131	FALSE	FALSE	TRUE	76812603-76812887	FALSE
Ttn	titin	CM nuclei NaCl	ENSMUSG00000051747:s:76812887-76813026	s|1e1.1o1|1e2.1o1|i	7.77156e-16	1	FALSE	FALSE	TRUE	76812375-76812887	FALSE
Ttn	titin	CM nuclei NaCl	ENSMUSG00000051747:s:76812887-76813026	s|1e1.1o1|1e2.1o1|i	0.000746588	0.983469	FALSE	FALSE	TRUE	76812604-76812886	TRUE
Vps25	vacuolar protein sorting 25	CM nuclei NaCl	ENSMUSG00000078656:t:101256878-101256953	t|1e1.1o1|1e2.1o1|i	-0.273039	1.3286e-12	FALSE	FALSE	TRUE	101254996-101256878	FALSE
Vps25	vacuolar protein sorting 25	CM nuclei NaCl	ENSMUSG00000078656:t:101256878-101256953	t|1e1.1o1|1e2.1o1|i	0.12506	0.0475034	FALSE	FALSE	TRUE	101256097-101256878	FALSE
Vps25	vacuolar protein sorting 25	CM nuclei NaCl	ENSMUSG00000078656:t:101256878-101256953	t|1e1.1o1|1e2.1o1|i	0.148913	0.00878174	FALSE	FALSE	TRUE	101256098-101256877	TRUE
Fhip1b	FHF complex subunit HOOK interacting protein 1B	CM nuclei NaCl	ENSMUSG00000044465:s:105388147-105388351	s|1e1.1o1|1e2.1o1|2e1.1o1	0.549452	1.79669e-20	TRUE	FALSE	TRUE	105385422-105388184	FALSE
Fhip1b	FHF complex subunit HOOK interacting protein 1B	CM nuclei NaCl	ENSMUSG00000044465:s:105388147-105388351	s|1e1.1o1|1e2.1o1|2e1.1o1	-5.90933e-10	1	TRUE	FALSE	TRUE	105385151-105388184	FALSE
Fhip1b	FHF complex subunit HOOK interacting protein 1B	CM nuclei NaCl	ENSMUSG00000044465:s:105388147-105388351	s|1e1.1o1|1e2.1o1|2e1.1o1	-0.548757	0	TRUE	FALSE	TRUE	105385422-105388147	FALSE
