## Supplementary Table 3 for "Genomic G quadruplexes regulate mRNA splicing": Supplementary table 3.xlsx (part 29 of 71)

### Sheet: RNAseq_majiq_results (continued)
SYMBOL	GENENAME	comparison	lsv_id	lsv_type	deltapsi	prob_no_change	A5SS	A3SS	ES	coord	IR
Nap1l4	nucleosome assembly protein 1-like 4	CM nuclei NaCl	ENSMUSG00000059119:t:143527166-143527311	t|1e1.1o1|1e2.1o1	0.397451	7.17137e-14	FALSE	FALSE	TRUE	143527311-143534286	FALSE
Nap1l4	nucleosome assembly protein 1-like 4	CM nuclei NaCl	ENSMUSG00000059119:t:143527166-143527311	t|1e1.1o1|1e2.1o1	-0.397451	7.01661e-14	FALSE	FALSE	TRUE	143527311-143529418	FALSE
		CM nuclei NaCl	ENSMUSG00000055897:t:173584905-173585475	t|1e1.1o1|i	2.94503e-06	0.999934	FALSE	FALSE	FALSE	173585475-173587833	FALSE
		CM nuclei NaCl	ENSMUSG00000055897:t:173584905-173585475	t|1e1.1o1|i	-2.94497e-06	0.999934	FALSE	FALSE	FALSE	173585476-173585852	TRUE
Ppp1r12c	protein phosphatase 1, regulatory subunit 12C	CM nuclei NaCl	ENSMUSG00000019254:s:4483341-4483401	s|1e1.1o2|1e1.2o2	-0.00124017	0.69537	FALSE	TRUE	FALSE	4483188-4483341	FALSE
Ppp1r12c	protein phosphatase 1, regulatory subunit 12C	CM nuclei NaCl	ENSMUSG00000019254:s:4483341-4483401	s|1e1.1o2|1e1.2o2	0.00124018	0.69537	FALSE	TRUE	FALSE	4483185-4483341	FALSE
Dctn3	dynactin 3	CM nuclei NaCl	ENSMUSG00000028447:s:41716396-41716454	s|1e1.1o1|1e2.2o2	-1.03746e-14	1	FALSE	FALSE	TRUE	41715455-41716396	FALSE
Dctn3	dynactin 3	CM nuclei NaCl	ENSMUSG00000028447:s:41716396-41716454	s|1e1.1o1|1e2.2o2	7.77156e-16	1	FALSE	FALSE	TRUE	41715238-41716396	FALSE
Grip2	glutamate receptor interacting protein 2	CM nuclei NaCl	ENSMUSG00000030098:s:91783570-91783739	s|1e1.1o1|1e2.1o1	7.77122e-16	1	FALSE	FALSE	TRUE	91782905-91783570	FALSE
Grip2	glutamate receptor interacting protein 2	CM nuclei NaCl	ENSMUSG00000030098:s:91783570-91783739	s|1e1.1o1|1e2.1o1	7.77156e-16	1	FALSE	FALSE	TRUE	91782459-91783570	FALSE
Gm44502	predicted readthrough transcript (NMD candidate), 44502	CM nuclei NaCl	ENSMUSG00000116461:s:89424265-89424442	s|1e1.1o1|i	0.267167	2.93057e-20	FALSE	FALSE	FALSE	89424041-89424265	FALSE
Gm44502	predicted readthrough transcript (NMD candidate), 44502	CM nuclei NaCl	ENSMUSG00000116461:s:89424265-89424442	s|1e1.1o1|i	-0.267167	0	FALSE	FALSE	FALSE	89424042-89424264	TRUE
Flnc	filamin C, gamma	CM nuclei NaCl	ENSMUSG00000068699:s:29458777-29458909	s|1e1.1o1|i	-0.155361	0	FALSE	FALSE	FALSE	29458909-29459009	FALSE
Flnc	filamin C, gamma	CM nuclei NaCl	ENSMUSG00000068699:s:29458777-29458909	s|1e1.1o1|i	0.155361	1.75707e-18	FALSE	FALSE	FALSE	29458910-29459008	TRUE
Dnm2	dynamin 2	CM nuclei NaCl	ENSMUSG00000033335:t:21465582-21465731	t|1e1.1o1|1e2.1o1	2.38287e-07	0.999986	FALSE	FALSE	TRUE	21425256-21465582	FALSE
Dnm2	dynamin 2	CM nuclei NaCl	ENSMUSG00000033335:t:21465582-21465731	t|1e1.1o1|1e2.1o1	-2.38317e-07	0.999986	FALSE	FALSE	TRUE	21457576-21465582	FALSE
Trip11	thyroid hormone receptor interactor 11	CM nuclei NaCl	ENSMUSG00000021188:t:101902232-101902342	t|1e1.1o1|1e2.1o1	-0.0030643	0.565608	FALSE	FALSE	TRUE	101902342-101912690	FALSE
Trip11	thyroid hormone receptor interactor 11	CM nuclei NaCl	ENSMUSG00000021188:t:101902232-101902342	t|1e1.1o1|1e2.1o1	0.00306432	0.565608	FALSE	FALSE	TRUE	101902342-101905755	FALSE
Hsf4	heat shock transcription factor 4	CM nuclei NaCl	ENSMUSG00000033249:t:105275504-105275845	t|1e1.1o1|1e2.1o1	0.000134796	0.991159	FALSE	FALSE	TRUE	105274913-105275504	FALSE
Hsf4	heat shock transcription factor 4	CM nuclei NaCl	ENSMUSG00000033249:t:105275504-105275845	t|1e1.1o1|1e2.1o1	-0.000134795	0.991159	FALSE	FALSE	TRUE	105275112-105275504	FALSE
Tet2	tet methylcytosine dioxygenase 2	CM nuclei NaCl	ENSMUSG00000040943:s:133480133-133480682	s|1e1.1o1|1e2.1o1|i	0.898742	3.9363e-21	FALSE	FALSE	TRUE	133479365-133480133	FALSE
Tet2	tet methylcytosine dioxygenase 2	CM nuclei NaCl	ENSMUSG00000040943:s:133480133-133480682	s|1e1.1o1|1e2.1o1|i	-0.594023	0	FALSE	FALSE	TRUE	133476635-133480133	FALSE
Tet2	tet methylcytosine dioxygenase 2	CM nuclei NaCl	ENSMUSG00000040943:s:133480133-133480682	s|1e1.1o1|1e2.1o1|i	-0.273306	1.31789e-05	FALSE	FALSE	TRUE	133479366-133480132	TRUE
		CM nuclei NaCl	ENSMUSG00000109510:t:36534291-36534437	t|1e1.1o2|1e2.1o1|1e3.1o1|1e4.1o1|i	7.77156e-16	1	FALSE	FALSE	TRUE	36534437-36539357	FALSE
		CM nuclei NaCl	ENSMUSG00000109510:t:36534291-36534437	t|1e1.1o2|1e2.1o1|1e3.1o1|1e4.1o1|i	0.0430417	0.517017	FALSE	FALSE	TRUE	36534437-36536497	FALSE
		CM nuclei NaCl	ENSMUSG00000109510:t:36534291-36534437	t|1e1.1o2|1e2.1o1|1e3.1o1|1e4.1o1|i	7.77156e-16	1	FALSE	FALSE	TRUE	36534437-36535584	FALSE
		CM nuclei NaCl	ENSMUSG00000109510:t:36534291-36534437	t|1e1.1o2|1e2.1o1|1e3.1o1|1e4.1o1|i	7.77156e-16	1	FALSE	FALSE	TRUE	36534437-36534536	FALSE
		CM nuclei NaCl	ENSMUSG00000109510:t:36534291-36534437	t|1e1.1o2|1e2.1o1|1e3.1o1|1e4.1o1|i	-0.0273798	0.62411	FALSE	FALSE	TRUE	36534438-36536496	TRUE
Eln	elastin	CM nuclei NaCl	ENSMUSG00000029675:s:134729271-134729432	s|1e1.1o1|i	0.357233	2.24927e-20	FALSE	FALSE	FALSE	134729190-134729271	FALSE
Eln	elastin	CM nuclei NaCl	ENSMUSG00000029675:s:134729271-134729432	s|1e1.1o1|i	-0.357233	0	FALSE	FALSE	FALSE	134729191-134729270	TRUE
Rbms2	RNA binding motif, single stranded interacting protein 2	CM nuclei NaCl	ENSMUSG00000040043:s:128145673-128145764	s|1e1.1o1|i	0.973853	1.50976e-21	FALSE	FALSE	FALSE	128143552-128145673	FALSE
Rbms2	RNA binding motif, single stranded interacting protein 2	CM nuclei NaCl	ENSMUSG00000040043:s:128145673-128145764	s|1e1.1o1|i	-0.97402	0	FALSE	FALSE	FALSE	128143730-128145672	TRUE
Dock6	dedicator of cytokinesis 6	CM nuclei NaCl	ENSMUSG00000032198:t:21833524-21833641	t|1e1.1o1|i	0.14043	0.00432863	FALSE	FALSE	FALSE	21833641-21838751	FALSE
Dock6	dedicator of cytokinesis 6	CM nuclei NaCl	ENSMUSG00000032198:t:21833524-21833641	t|1e1.1o1|i	-0.14043	0.00432862	FALSE	FALSE	FALSE	21833642-21837348	TRUE
Copa	coatomer protein complex subunit alpha	CM nuclei NaCl	ENSMUSG00000026553:s:172087552-172087665	s|1e1.1o1|1e2.1o1|i	0.464008	4.20791e-12	FALSE	FALSE	TRUE	172087665-172089097	FALSE
Copa	coatomer protein complex subunit alpha	CM nuclei NaCl	ENSMUSG00000026553:s:172087552-172087665	s|1e1.1o1|1e2.1o1|i	1.5208e-05	0.999459	FALSE	FALSE	TRUE	172087665-172090939	FALSE
Copa	coatomer protein complex subunit alpha	CM nuclei NaCl	ENSMUSG00000026553:s:172087552-172087665	s|1e1.1o1|1e2.1o1|i	-0.461408	4.36429e-13	FALSE	FALSE	TRUE	172087666-172089096	TRUE
Tead1	TEA domain family member 1	CM nuclei NaCl	ENSMUSG00000055320:s:112839416-112839480	s|1e1.1o1|1e2.1o1|1e3.1o1|1e4.1o1	-0.511628	0	FALSE	FALSE	TRUE	112839480-112841888	FALSE
Tead1	TEA domain family member 1	CM nuclei NaCl	ENSMUSG00000055320:s:112839416-112839480	s|1e1.1o1|1e2.1o1|1e3.1o1|1e4.1o1	0.512491	1.74954e-20	FALSE	FALSE	TRUE	112839480-112842040	FALSE
Tead1	TEA domain family member 1	CM nuclei NaCl	ENSMUSG00000055320:s:112839416-112839480	s|1e1.1o1|1e2.1o1|1e3.1o1|1e4.1o1	-1.84659e-11	1	FALSE	FALSE	TRUE	112839480-112856053	FALSE
Tead1	TEA domain family member 1	CM nuclei NaCl	ENSMUSG00000055320:s:112839416-112839480	s|1e1.1o1|1e2.1o1|1e3.1o1|1e4.1o1	-1.84659e-11	1	FALSE	FALSE	TRUE	112839480-112856798	FALSE
Mmaa	methylmalonic aciduria (cobalamin deficiency) type A	CM nuclei NaCl	ENSMUSG00000037022:s:79281177-79281654	s|1e1.1o1|2e1.1o1|i	0.383423	9.10817e-20	TRUE	FALSE	FALSE	79278324-79281181	FALSE
Mmaa	methylmalonic aciduria (cobalamin deficiency) type A	CM nuclei NaCl	ENSMUSG00000037022:s:79281177-79281654	s|1e1.1o1|2e1.1o1|i	-0.377819	0	TRUE	FALSE	FALSE	79278324-79281177	FALSE
Mmaa	methylmalonic aciduria (cobalamin deficiency) type A	CM nuclei NaCl	ENSMUSG00000037022:s:79281177-79281654	s|1e1.1o1|2e1.1o1|i	7.77156e-16	1	TRUE	FALSE	FALSE	79278325-79281176	TRUE
Kcnn2	potassium intermediate/small conductance calcium-activated channel, subfamily N, member 2	CM nuclei NaCl	ENSMUSG00000054477:s:45268860-45269416	s|1e1.1o1|1e2.1o1	0.0935284	0.0701777	FALSE	FALSE	TRUE	45269416-45288006	FALSE
Kcnn2	potassium intermediate/small conductance calcium-activated channel, subfamily N, member 2	CM nuclei NaCl	ENSMUSG00000054477:s:45268860-45269416	s|1e1.1o1|1e2.1o1	-0.0935285	0.0701777	FALSE	FALSE	TRUE	45269416-45401034	FALSE
Smarcd1	SWI/SNF related, matrix associated, actin dependent regulator of chromatin, subfamily d, member 1	CM nuclei NaCl	ENSMUSG00000023018:s:99707311-99707412	s|1e1.1o1|i	-0.43604	0	FALSE	FALSE	FALSE	99707412-99707640	FALSE
Smarcd1	SWI/SNF related, matrix associated, actin dependent regulator of chromatin, subfamily d, member 1	CM nuclei NaCl	ENSMUSG00000023018:s:99707311-99707412	s|1e1.1o1|i	0.43604	2.03993e-20	FALSE	FALSE	FALSE	99707413-99707639	TRUE
Arhgef12	Rho guanine nucleotide exchange factor 12	CM nuclei NaCl	ENSMUSG00000059495:t:43027197-43027818	t|1e1.1o1|1e2.1o1	-0.17603	0.0227671	FALSE	FALSE	TRUE	43027295-43042591	FALSE
Arhgef12	Rho guanine nucleotide exchange factor 12	CM nuclei NaCl	ENSMUSG00000059495:t:43027197-43027818	t|1e1.1o1|1e2.1o1	0.17603	0.0227671	FALSE	FALSE	TRUE	43027295-43040540	FALSE
Vps53	VPS53 GARP complex subunit	CM nuclei NaCl	ENSMUSG00000017288:s:76117059-76117201	s|1e1.1o2|1e1.2o2	1.33637e-07	0.999992	FALSE	TRUE	FALSE	76114082-76117059	FALSE
Vps53	VPS53 GARP complex subunit	CM nuclei NaCl	ENSMUSG00000017288:s:76117059-76117201	s|1e1.1o2|1e1.2o2	-1.33667e-07	0.999992	FALSE	TRUE	FALSE	76114077-76117059	FALSE
Cinp	cyclin dependent kinase 2 interacting protein	CM nuclei NaCl	ENSMUSG00000021276:s:110878696-110879039	s|1e1.1o1|1e2.1o1|i	3.77697e-08	0.999999	FALSE	FALSE	TRUE	110877919-110878988	FALSE
Cinp	cyclin dependent kinase 2 interacting protein	CM nuclei NaCl	ENSMUSG00000021276:s:110878696-110879039	s|1e1.1o1|1e2.1o1|i	3.77697e-08	0.999999	FALSE	FALSE	TRUE	110877372-110878988	FALSE
Cinp	cyclin dependent kinase 2 interacting protein	CM nuclei NaCl	ENSMUSG00000021276:s:110878696-110879039	s|1e1.1o1|1e2.1o1|i	-1.70169e-07	0.999996	FALSE	FALSE	TRUE	110877920-110878695	TRUE
Dnajc13	DnaJ heat shock protein family (Hsp40) member C13	CM nuclei NaCl	ENSMUSG00000032560:s:104190321-104190475	s|1e1.1o1|i	-0.212043	0.000824904	FALSE	FALSE	FALSE	104189245-104190321	FALSE
Dnajc13	DnaJ heat shock protein family (Hsp40) member C13	CM nuclei NaCl	ENSMUSG00000032560:s:104190321-104190475	s|1e1.1o1|i	0.212043	0.000824908	FALSE	FALSE	FALSE	104189246-104190320	TRUE
Tbc1d5	TBC1 domain family, member 5	CM nuclei NaCl	ENSMUSG00000023923:s:50920515-50920603	s|1e1.1o2|1e1.2o2	-9.23327e-11	1	FALSE	TRUE	FALSE	50919241-50920515	FALSE
Tbc1d5	TBC1 domain family, member 5	CM nuclei NaCl	ENSMUSG00000023923:s:50920515-50920603	s|1e1.1o2|1e1.2o2	1.09479e-10	1	FALSE	TRUE	FALSE	50919212-50920515	FALSE
Capzb	capping actin protein of muscle Z-line subunit beta	CM nuclei NaCl	ENSMUSG00000028745:t:139291003-139291818	t|1e1.1o1|1e2.1o2|i	-0.0211788	0.42083	FALSE	FALSE	TRUE	139287832-139291003	FALSE
Capzb	capping actin protein of muscle Z-line subunit beta	CM nuclei NaCl	ENSMUSG00000028745:t:139291003-139291818	t|1e1.1o1|1e2.1o2|i	-0.11871	0.0442937	FALSE	FALSE	TRUE	139288973-139291003	FALSE
Capzb	capping actin protein of muscle Z-line subunit beta	CM nuclei NaCl	ENSMUSG00000028745:t:139291003-139291818	t|1e1.1o1|1e2.1o2|i	0.140305	6.57085e-05	FALSE	FALSE	TRUE	139289816-139291002	TRUE
Ddx1	DEAD box helicase 1	CM nuclei NaCl	ENSMUSG00000037149:s:13225161-13225490	s|1e1.1o1|i	-0.0549221	0.378396	FALSE	FALSE	FALSE	13224014-13225399	FALSE
Ddx1	DEAD box helicase 1	CM nuclei NaCl	ENSMUSG00000037149:s:13225161-13225490	s|1e1.1o1|i	0.054922	0.378396	FALSE	FALSE	FALSE	13224015-13225160	TRUE
Nemf	nuclear export mediator factor	CM nuclei NaCl	ENSMUSG00000020982:s:69320373-69320422	s|1e1.1o1|i	0.00269531	0.731489	FALSE	FALSE	FALSE	69318180-69320373	FALSE
Nemf	nuclear export mediator factor	CM nuclei NaCl	ENSMUSG00000020982:s:69320373-69320422	s|1e1.1o1|i	-0.00269528	0.731489	FALSE	FALSE	FALSE	69318181-69320372	TRUE
Lbh	limb-bud and heart	CM nuclei NaCl	ENSMUSG00000024063:s:72921188-72921290	s|1e1.1o1|1e2.1o1	-1.13794e-07	0.999993	FALSE	FALSE	TRUE	72921290-72937872	FALSE
Lbh	limb-bud and heart	CM nuclei NaCl	ENSMUSG00000024063:s:72921188-72921290	s|1e1.1o1|1e2.1o1	1.13821e-07	0.999993	FALSE	FALSE	TRUE	72921290-72939256	FALSE
Klc4	kinesin light chain 4	CM nuclei NaCl	ENSMUSG00000003546:s:46632033-46632148	s|1e1.1o2|1e1.2o2	0.0238948	0.561524	FALSE	TRUE	FALSE	46631891-46632033	FALSE
Klc4	kinesin light chain 4	CM nuclei NaCl	ENSMUSG00000003546:s:46632033-46632148	s|1e1.1o2|1e1.2o2	-0.0238948	0.561524	FALSE	TRUE	FALSE	46631888-46632033	FALSE
Nav1	neuron navigator 1	CM nuclei NaCl	ENSMUSG00000009418:t:135537197-135537299	t|1e1.1o1|1e2.1o1	0.314998	2.36457e-20	FALSE	FALSE	TRUE	135537299-135602545	FALSE
Nav1	neuron navigator 1	CM nuclei NaCl	ENSMUSG00000009418:t:135537197-135537299	t|1e1.1o1|1e2.1o1	-0.314999	0	FALSE	FALSE	TRUE	135537299-135584555	FALSE
Trmt1l	tRNA methyltransferase 1 like	CM nuclei NaCl	ENSMUSG00000053286:s:151433794-151433904	s|1e1.1o1|i	0.346144	0.000135458	FALSE	FALSE	FALSE	151433904-151435728	FALSE
Trmt1l	tRNA methyltransferase 1 like	CM nuclei NaCl	ENSMUSG00000053286:s:151433794-151433904	s|1e1.1o1|i	-0.346143	0.000135459	FALSE	FALSE	FALSE	151433905-151435727	TRUE
Fus	fused in sarcoma	CM nuclei NaCl	ENSMUSG00000030795:s:127978132-127978270	s|1e1.1o1|i	0.0266506	0.372661	FALSE	FALSE	FALSE	127978270-127979892	FALSE
Fus	fused in sarcoma	CM nuclei NaCl	ENSMUSG00000030795:s:127978132-127978270	s|1e1.1o1|i	-0.0266506	0.372661	FALSE	FALSE	FALSE	127978271-127979891	TRUE
Jarid2	jumonji and AT-rich interaction domain containing 2	CM nuclei NaCl	ENSMUSG00000038518:t:44848280-44848421	t|1e1.1o1|1e2.1o1|1e3.1o1	-4.19197e-09	1	FALSE	FALSE	TRUE	44731916-44848280	FALSE
Jarid2	jumonji and AT-rich interaction domain containing 2	CM nuclei NaCl	ENSMUSG00000038518:t:44848280-44848421	t|1e1.1o1|1e2.1o1|1e3.1o1	1.85132e-08	0.999999	FALSE	FALSE	TRUE	44823515-44848280	FALSE
Jarid2	jumonji and AT-rich interaction domain containing 2	CM nuclei NaCl	ENSMUSG00000038518:t:44848280-44848421	t|1e1.1o1|1e2.1o1|1e3.1o1	-4.19197e-09	1	FALSE	FALSE	TRUE	44840880-44848280	FALSE
Bltp2	bridge-like lipid transfer protein family member 2	CM nuclei NaCl	ENSMUSG00000010277:s:78267097-78267242	s|1e1.1o2|1e1.2o2|i	0.000968145	0.752129	FALSE	TRUE	FALSE	78267242-78268099	FALSE
Bltp2	bridge-like lipid transfer protein family member 2	CM nuclei NaCl	ENSMUSG00000010277:s:78267097-78267242	s|1e1.1o2|1e1.2o2|i	7.77156e-16	1	FALSE	TRUE	FALSE	78267242-78268112	FALSE
Bltp2	bridge-like lipid transfer protein family member 2	CM nuclei NaCl	ENSMUSG00000010277:s:78267097-78267242	s|1e1.1o2|1e1.2o2|i	-0.00126426	0.749883	FALSE	TRUE	FALSE	78267243-78268098	TRUE
Gtf2i	general transcription factor II I	CM nuclei NaCl	ENSMUSG00000060261:s:134260567-134260638	s|1e1.1o1|1e2.1o1	6.68586e-07	0.99996	FALSE	FALSE	TRUE	134259509-134260567	FALSE
Gtf2i	general transcription factor II I	CM nuclei NaCl	ENSMUSG00000060261:s:134260567-134260638	s|1e1.1o1|1e2.1o1	-6.68671e-07	0.99996	FALSE	FALSE	TRUE	134256008-134260567	FALSE
Smarcc2	SWI/SNF related, matrix associated, actin dependent regulator of chromatin, subfamily c, member 2	CM nuclei NaCl	ENSMUSG00000025369:s:128463692-128463773	s|1e1.1o1|1e2.1o1	-3.28477e-11	1	FALSE	FALSE	TRUE	128463773-128463867	FALSE
Smarcc2	SWI/SNF related, matrix associated, actin dependent regulator of chromatin, subfamily c, member 2	CM nuclei NaCl	ENSMUSG00000025369:s:128463692-128463773	s|1e1.1o1|1e2.1o1	1.84675e-11	1	FALSE	FALSE	TRUE	128463773-128490358	FALSE
Unc45a	unc-45 myosin chaperone A	CM nuclei NaCl	ENSMUSG00000030533:s:80326309-80326426	s|1e1.1o1|i	0.0376809	0.521142	FALSE	FALSE	FALSE	80326168-80326309	FALSE
Unc45a	unc-45 myosin chaperone A	CM nuclei NaCl	ENSMUSG00000030533:s:80326309-80326426	s|1e1.1o1|i	-0.0376808	0.521142	FALSE	FALSE	FALSE	80326169-80326308	TRUE
Hectd1	HECT domain E3 ubiquitin protein ligase 1	CM nuclei NaCl	ENSMUSG00000035247:s:51745381-51745540	s|1e1.1o1|i	-0.0853778	0.102501	FALSE	FALSE	FALSE	51744910-51745381	FALSE
Hectd1	HECT domain E3 ubiquitin protein ligase 1	CM nuclei NaCl	ENSMUSG00000035247:s:51745381-51745540	s|1e1.1o1|i	0.0853779	0.102501	FALSE	FALSE	FALSE	51744911-51745380	TRUE
		CM nuclei NaCl	ENSMUSG00000109510:s:36533987-36534115	s|1e1.1o1|i	-0.0287544	0.611925	FALSE	FALSE	FALSE	36532706-36533987	FALSE
		CM nuclei NaCl	ENSMUSG00000109510:s:36533987-36534115	s|1e1.1o1|i	0.0287544	0.611925	FALSE	FALSE	FALSE	36532707-36533986	TRUE
Epb41l3	erythrocyte membrane protein band 4.1 like 3	CM nuclei NaCl	ENSMUSG00000024044:s:69287257-69287337	s|1e1.1o1|1e2.1o1	-2.42864e-08	0.999998	FALSE	FALSE	TRUE	69287337-69287612	FALSE
Epb41l3	erythrocyte membrane protein band 4.1 like 3	CM nuclei NaCl	ENSMUSG00000024044:s:69287257-69287337	s|1e1.1o1|1e2.1o1	2.42655e-08	0.999998	FALSE	FALSE	TRUE	69287337-69288851	FALSE
Brd8	bromodomain containing 8	CM nuclei NaCl	ENSMUSG00000003778:s:34611132-34611268	s|1e1.1o1|1e2.1o1	-0.0114757	0.601211	FALSE	FALSE	TRUE	34610628-34611132	FALSE
Brd8	bromodomain containing 8	CM nuclei NaCl	ENSMUSG00000003778:s:34611132-34611268	s|1e1.1o1|1e2.1o1	0.0114758	0.601211	FALSE	FALSE	TRUE	34609949-34611132	FALSE
Trak1	trafficking protein, kinesin binding 1	CM nuclei NaCl	ENSMUSG00000032536:t:121472237-121474918	t|1e1.3o3|1e2.1o1|1e3.1o1|1e4.1o1|i	0.00199381	0.931191	FALSE	FALSE	TRUE	121460715-121472237	FALSE
Trak1	trafficking protein, kinesin binding 1	CM nuclei NaCl	ENSMUSG00000032536:t:121472237-121474918	t|1e1.3o3|1e2.1o1|1e3.1o1|1e4.1o1|i	0.53519	0.00034771	FALSE	FALSE	TRUE	121469087-121472237	FALSE
Trak1	trafficking protein, kinesin binding 1	CM nuclei NaCl	ENSMUSG00000032536:t:121472237-121474918	t|1e1.3o3|1e2.1o1|1e3.1o1|1e4.1o1|i	0.00199381	0.931191	FALSE	FALSE	TRUE	121470320-121472237	FALSE
Trak1	trafficking protein, kinesin binding 1	CM nuclei NaCl	ENSMUSG00000032536:t:121472237-121474918	t|1e1.3o3|1e2.1o1|1e3.1o1|1e4.1o1|i	0.303356	0.00463683	FALSE	FALSE	TRUE	121471026-121472237	FALSE
Trak1	trafficking protein, kinesin binding 1	CM nuclei NaCl	ENSMUSG00000032536:t:121472237-121474918	t|1e1.3o3|1e2.1o1|1e3.1o1|1e4.1o1|i	-0.967649	6.33849e-12	FALSE	FALSE	TRUE	121470321-121472236	TRUE
Lancl1	LanC (bacterial lantibiotic synthetase component C)-like 1	CM nuclei NaCl	ENSMUSG00000026000:t:67034124-67034241	t|1e1.1o1|1e2.1o1	-0.314169	0	FALSE	FALSE	TRUE	67034241-67038495	FALSE
Lancl1	LanC (bacterial lantibiotic synthetase component C)-like 1	CM nuclei NaCl	ENSMUSG00000026000:t:67034124-67034241	t|1e1.1o1|1e2.1o1	0.314169	2.39876e-20	FALSE	FALSE	TRUE	67034241-67035421	FALSE
Bad	BCL2-associated agonist of cell death	CM nuclei NaCl	ENSMUSG00000024959:s:6950475-6950830	s|1e1.1o1|1e2.1o2|1e2.2o2|1e3.1o1|i	7.77156e-16	1	FALSE	TRUE	TRUE	6950830-6950949	FALSE
Bad	BCL2-associated agonist of cell death	CM nuclei NaCl	ENSMUSG00000024959:s:6950475-6950830	s|1e1.1o1|1e2.1o2|1e2.2o2|1e3.1o1|i	7.77156e-16	1	FALSE	TRUE	TRUE	6950830-6951271	FALSE
Bad	BCL2-associated agonist of cell death	CM nuclei NaCl	ENSMUSG00000024959:s:6950475-6950830	s|1e1.1o1|1e2.1o2|1e2.2o2|1e3.1o1|i	-0.315159	0	FALSE	TRUE	TRUE	6950830-6951399	FALSE
Bad	BCL2-associated agonist of cell death	CM nuclei NaCl	ENSMUSG00000024959:s:6950475-6950830	s|1e1.1o1|1e2.1o2|1e2.2o2|1e3.1o1|i	7.77156e-16	1	FALSE	TRUE	TRUE	6950830-6951642	FALSE
Bad	BCL2-associated agonist of cell death	CM nuclei NaCl	ENSMUSG00000024959:s:6950475-6950830	s|1e1.1o1|1e2.1o2|1e2.2o2|1e3.1o1|i	0.31446	2.37497e-20	FALSE	TRUE	TRUE	6950831-6950948	TRUE
Myh7	myosin, heavy polypeptide 7, cardiac muscle, beta	CM nuclei NaCl	ENSMUSG00000053093:s:54990742-54990899	s|1e1.1o2|1e2.1o4|1e2.3o4|2e1.2o2|i	0.162666	2.93854e-20	TRUE	TRUE	TRUE	54990433-54990760	FALSE
Myh7	myosin, heavy polypeptide 7, cardiac muscle, beta	CM nuclei NaCl	ENSMUSG00000053093:s:54990742-54990899	s|1e1.1o2|1e2.1o4|1e2.3o4|2e1.2o2|i	7.77156e-16	1	TRUE	TRUE	TRUE	54989503-54990760	FALSE
Myh7	myosin, heavy polypeptide 7, cardiac muscle, beta	CM nuclei NaCl	ENSMUSG00000053093:s:54990742-54990899	s|1e1.1o2|1e2.1o4|1e2.3o4|2e1.2o2|i	7.77156e-16	1	TRUE	TRUE	TRUE	54989429-54990760	FALSE
Myh7	myosin, heavy polypeptide 7, cardiac muscle, beta	CM nuclei NaCl	ENSMUSG00000053093:s:54990742-54990899	s|1e1.1o2|1e2.1o4|1e2.3o4|2e1.2o2|i	-0.00123241	0.973013	TRUE	TRUE	TRUE	54990403-54990742	FALSE
Myh7	myosin, heavy polypeptide 7, cardiac muscle, beta	CM nuclei NaCl	ENSMUSG00000053093:s:54990742-54990899	s|1e1.1o2|1e2.1o4|1e2.3o4|2e1.2o2|i	-0.149487	8.40981e-08	TRUE	TRUE	TRUE	54990434-54990741	TRUE
Lmbr1l	limb region 1 like	CM nuclei NaCl	ENSMUSG00000022999:s:98908676-98908759	s|1e1.1o1|i	0.240433	0.000150265	FALSE	FALSE	FALSE	98908596-98908676	FALSE
Lmbr1l	limb region 1 like	CM nuclei NaCl	ENSMUSG00000022999:s:98908676-98908759	s|1e1.1o1|i	-0.240433	0.000150265	FALSE	FALSE	FALSE	98908597-98908675	TRUE
Cuta	cutA divalent cation tolerance homolog	CM nuclei NaCl	ENSMUSG00000024194:s:26939451-26939569	s|1e1.1o1|1e2.2o2	1.73771e-06	0.999895	FALSE	FALSE	TRUE	26939368-26939451	FALSE
Cuta	cutA divalent cation tolerance homolog	CM nuclei NaCl	ENSMUSG00000024194:s:26939451-26939569	s|1e1.1o1|1e2.2o2	-1.73778e-06	0.999895	FALSE	FALSE	TRUE	26939092-26939451	FALSE
Grk2	G protein-coupled receptor kinase 2	CM nuclei NaCl	ENSMUSG00000024858:s:4289313-4289413	s|1e1.1o1|i	-0.00536752	0.846404	FALSE	FALSE	FALSE	4288658-4289313	FALSE
Grk2	G protein-coupled receptor kinase 2	CM nuclei NaCl	ENSMUSG00000024858:s:4289313-4289413	s|1e1.1o1|i	0.00536752	0.846405	FALSE	FALSE	FALSE	4288659-4289312	TRUE
Tnrc6a	trinucleotide repeat containing 6a	CM nuclei NaCl	ENSMUSG00000052707:s:123174215-123174432	s|1e1.1o1|1e2.1o1|i	-0.39813	1.98708e-12	FALSE	FALSE	TRUE	123174319-123175426	FALSE
Tnrc6a	trinucleotide repeat containing 6a	CM nuclei NaCl	ENSMUSG00000052707:s:123174215-123174432	s|1e1.1o1|1e2.1o1|i	8.86113e-05	0.997949	FALSE	FALSE	TRUE	123174319-123176824	FALSE
Tnrc6a	trinucleotide repeat containing 6a	CM nuclei NaCl	ENSMUSG00000052707:s:123174215-123174432	s|1e1.1o1|1e2.1o1|i	0.39338	3.93438e-10	FALSE	FALSE	TRUE	123174433-123175425	TRUE
Nxf1	nuclear RNA export factor 1	CM nuclei NaCl	ENSMUSG00000010097:s:8757073-8757259	s|1e1.1o1|1e2.1o1	8.25532e-15	1	FALSE	FALSE	TRUE	8757259-8762312	FALSE
Nxf1	nuclear RNA export factor 1	CM nuclei NaCl	ENSMUSG00000010097:s:8757073-8757259	s|1e1.1o1|1e2.1o1	7.77156e-16	1	FALSE	FALSE	TRUE	8757259-8763533	FALSE
Psmd11	proteasome (prosome, macropain) 26S subunit, non-ATPase, 11	CM nuclei NaCl	ENSMUSG00000017428:s:80469802-80470030	s|1e1.1o1|1e2.1o1|2e1.1o1	7.77156e-16	1	TRUE	FALSE	TRUE	80469927-80470383	FALSE
Psmd11	proteasome (prosome, macropain) 26S subunit, non-ATPase, 11	CM nuclei NaCl	ENSMUSG00000017428:s:80469802-80470030	s|1e1.1o1|1e2.1o1|2e1.1o1	7.77156e-16	1	TRUE	FALSE	TRUE	80469927-80470626	FALSE
Psmd11	proteasome (prosome, macropain) 26S subunit, non-ATPase, 11	CM nuclei NaCl	ENSMUSG00000017428:s:80469802-80470030	s|1e1.1o1|1e2.1o1|2e1.1o1	7.77156e-16	1	TRUE	FALSE	TRUE	80470030-80470383	FALSE
		CM nuclei NaCl	ENSMUSG00000024869:t:4001628-4001705	t|1e1.1o1|1e2.1o1|i	7.77156e-16	1	FALSE	FALSE	TRUE	4000847-4001628	FALSE
		CM nuclei NaCl	ENSMUSG00000024869:t:4001628-4001705	t|1e1.1o1|1e2.1o1|i	0.128677	0.0158176	FALSE	FALSE	TRUE	4001328-4001628	FALSE
		CM nuclei NaCl	ENSMUSG00000024869:t:4001628-4001705	t|1e1.1o1|1e2.1o1|i	-0.126411	0.000613108	FALSE	FALSE	TRUE	4001329-4001627	TRUE
Otud5	OTU domain containing 5	CM nuclei NaCl	ENSMUSG00000031154:s:7873554-7873755	s|1e1.1o1|i	-0.0571875	0.329759	FALSE	FALSE	FALSE	7873755-7873840	FALSE
Otud5	OTU domain containing 5	CM nuclei NaCl	ENSMUSG00000031154:s:7873554-7873755	s|1e1.1o1|i	0.0571875	0.329759	FALSE	FALSE	FALSE	7873756-7873839	TRUE
Cfl1	cofilin 1, non-muscle	CM nuclei NaCl	ENSMUSG00000056201:s:5493493-5493498	s|1e1.1o1|i	-1.92503e-08	1	FALSE	FALSE	FALSE	5493498-5493501	FALSE
Cfl1	cofilin 1, non-muscle	CM nuclei NaCl	ENSMUSG00000056201:s:5493493-5493498	s|1e1.1o1|i	1.91579e-08	1	FALSE	FALSE	FALSE	5493499-5493500	TRUE
Atp5mj	ATP synthase membrane subunit j	CM nuclei NaCl	ENSMUSG00000021290:s:111962433-111962708	s|1e1.1o1|i	0.170045	2.63049e-14	FALSE	FALSE	FALSE	111961538-111962433	FALSE
Atp5mj	ATP synthase membrane subunit j	CM nuclei NaCl	ENSMUSG00000021290:s:111962433-111962708	s|1e1.1o1|i	-0.170045	0	FALSE	FALSE	FALSE	111961539-111962432	TRUE
Dip2c	disco interacting protein 2 homolog C	CM nuclei NaCl	ENSMUSG00000048264:s:9604489-9604625	s|1e1.1o1|i	0.129282	0.0392429	FALSE	FALSE	FALSE	9604625-9606323	FALSE
Dip2c	disco interacting protein 2 homolog C	CM nuclei NaCl	ENSMUSG00000048264:s:9604489-9604625	s|1e1.1o1|i	-0.129282	0.0392429	FALSE	FALSE	FALSE	9604626-9606322	TRUE
Smg9	SMG9 nonsense mediated mRNA decay factor	CM nuclei NaCl	ENSMUSG00000002210:t:24420014-24420120	t|1e2.1o1|2e1.1o1	4.8468e-13	1	FALSE	TRUE	TRUE	24417006-24420014	FALSE
Smg9	SMG9 nonsense mediated mRNA decay factor	CM nuclei NaCl	ENSMUSG00000002210:t:24420014-24420120	t|1e2.1o1|2e1.1o1	7.77156e-16	1	FALSE	TRUE	TRUE	24415050-24420069	FALSE
Aox1	aldehyde oxidase 1	CM nuclei NaCl	ENSMUSG00000063558:s:58058132-58058224	s|1e1.1o1|i	-8.35113e-05	0.99789	FALSE	FALSE	FALSE	58058224-58059035	FALSE
Aox1	aldehyde oxidase 1	CM nuclei NaCl	ENSMUSG00000063558:s:58058132-58058224	s|1e1.1o1|i	8.35114e-05	0.99789	FALSE	FALSE	FALSE	58058225-58059034	TRUE
Slc4a3	solute carrier family 4 (anion exchanger), member 3	CM nuclei NaCl	ENSMUSG00000006576:t:75550504-75550652	t|1e1.1o1|1e2.1o1|i	-0.233807	8.19749e-06	FALSE	FALSE	TRUE	75549065-75550504	FALSE
Slc4a3	solute carrier family 4 (anion exchanger), member 3	CM nuclei NaCl	ENSMUSG00000006576:t:75550504-75550652	t|1e1.1o1|1e2.1o1|i	0.239159	1.61892e-06	FALSE	FALSE	TRUE	75550053-75550504	FALSE
Slc4a3	solute carrier family 4 (anion exchanger), member 3	CM nuclei NaCl	ENSMUSG00000006576:t:75550504-75550652	t|1e1.1o1|1e2.1o1|i	7.77156e-16	1	FALSE	FALSE	TRUE	75550054-75550503	TRUE
Nop56	NOP56 ribonucleoprotein	CM nuclei NaCl	ENSMUSG00000027405:s:130277032-130277132	s|1e1.1o1|i	0.170853	0.0171571	FALSE	FALSE	FALSE	130277132-130277476	FALSE
Nop56	NOP56 ribonucleoprotein	CM nuclei NaCl	ENSMUSG00000027405:s:130277032-130277132	s|1e1.1o1|i	-0.170853	0.0171571	FALSE	FALSE	FALSE	130277133-130277156	TRUE
Uba5	ubiquitin-like modifier activating enzyme 5	CM nuclei NaCl	ENSMUSG00000032557:s:104056874-104056983	s|1e1.1o1|2e1.1o1	7.77156e-16	1	TRUE	FALSE	FALSE	104055889-104056905	FALSE
Uba5	ubiquitin-like modifier activating enzyme 5	CM nuclei NaCl	ENSMUSG00000032557:s:104056874-104056983	s|1e1.1o1|2e1.1o1	-1.00082e-12	1	TRUE	FALSE	FALSE	104055889-104056874	FALSE
Grina	glutamate receptor, ionotropic, N-methyl D-aspartate-associated protein 1 (glutamate binding)	CM nuclei NaCl	ENSMUSG00000022564:t:76247851-76247943	t|1e1.1o1|1e2.1o1|1e3.1o1|i	3.07263e-06	0.999931	FALSE	FALSE	TRUE	76246900-76247851	FALSE
Grina	glutamate receptor, ionotropic, N-methyl D-aspartate-associated protein 1 (glutamate binding)	CM nuclei NaCl	ENSMUSG00000022564:t:76247851-76247943	t|1e1.1o1|1e2.1o1|1e3.1o1|i	7.77156e-16	1	FALSE	FALSE	TRUE	76247568-76247851	FALSE
Grina	glutamate receptor, ionotropic, N-methyl D-aspartate-associated protein 1 (glutamate binding)	CM nuclei NaCl	ENSMUSG00000022564:t:76247851-76247943	t|1e1.1o1|1e2.1o1|1e3.1o1|i	7.77156e-16	1	FALSE	FALSE	TRUE	76247737-76247851	FALSE
Grina	glutamate receptor, ionotropic, N-methyl D-aspartate-associated protein 1 (glutamate binding)	CM nuclei NaCl	ENSMUSG00000022564:t:76247851-76247943	t|1e1.1o1|1e2.1o1|1e3.1o1|i	-4.24054e-06	0.999904	FALSE	FALSE	TRUE	76247738-76247850	TRUE
Uckl1	uridine-cytidine kinase 1-like 1	CM nuclei NaCl	ENSMUSG00000089917:s:181581856-181582008	s|1e1.1o1|i	-0.252182	0.00217422	FALSE	FALSE	FALSE	181575037-181581856	FALSE
Uckl1	uridine-cytidine kinase 1-like 1	CM nuclei NaCl	ENSMUSG00000089917:s:181581856-181582008	s|1e1.1o1|i	0.252182	0.00217422	FALSE	FALSE	FALSE	181581627-181581855	TRUE
Ttc7b	tetratricopeptide repeat domain 7B	CM nuclei NaCl	ENSMUSG00000033530:s:100415135-100415307	s|1e1.1o1|1e2.1o1	-0.495178	0	FALSE	FALSE	TRUE	100407063-100415135	FALSE
Ttc7b	tetratricopeptide repeat domain 7B	CM nuclei NaCl	ENSMUSG00000033530:s:100415135-100415307	s|1e1.1o1|1e2.1o1	0.495178	1.74383e-20	FALSE	FALSE	TRUE	100403494-100415135	FALSE
Rpl14	ribosomal protein L14	CM nuclei NaCl	ENSMUSG00000025794:t:120573576-120573675	t|1e1.1o1|1e2.1o1|1e3.1o1	7.77156e-16	1	FALSE	FALSE	TRUE	120572197-120573576	FALSE
Rpl14	ribosomal protein L14	CM nuclei NaCl	ENSMUSG00000025794:t:120573576-120573675	t|1e1.1o1|1e2.1o1|1e3.1o1	7.77156e-16	1	FALSE	FALSE	TRUE	120572862-120573576	FALSE
Rpl14	ribosomal protein L14	CM nuclei NaCl	ENSMUSG00000025794:t:120573576-120573675	t|1e1.1o1|1e2.1o1|1e3.1o1	7.77156e-16	1	FALSE	FALSE	TRUE	120573497-120573576	FALSE
Ttn	titin	CM nuclei NaCl	ENSMUSG00000051747:s:76898445-76898723	s|1e1.1o1|i	-0.447228	5.44515e-08	FALSE	FALSE	FALSE	76898341-76898445	FALSE
Ttn	titin	CM nuclei NaCl	ENSMUSG00000051747:s:76898445-76898723	s|1e1.1o1|i	0.447228	5.45344e-08	FALSE	FALSE	FALSE	76898342-76898444	TRUE
Fip1l1	factor interacting with PAPOLA and CPSF1	CM nuclei NaCl	ENSMUSG00000029227:s:74572429-74572585	s|1e1.1o1|1e2.1o1	0.265492	9.71081e-07	FALSE	FALSE	TRUE	74572585-74585046	FALSE
Fip1l1	factor interacting with PAPOLA and CPSF1	CM nuclei NaCl	ENSMUSG00000029227:s:74572429-74572585	s|1e1.1o1|1e2.1o1	-0.265492	9.70515e-07	FALSE	FALSE	TRUE	74572585-74587003	FALSE
Pkp2	plakophilin 2	CM nuclei NaCl	ENSMUSG00000041957:s:16260326-16260443	s|1e1.1o1|i	-2.20044e-10	1	FALSE	FALSE	FALSE	16260443-16261604	FALSE
Pkp2	plakophilin 2	CM nuclei NaCl	ENSMUSG00000041957:s:16260326-16260443	s|1e1.1o1|i	1.46206e-10	1	FALSE	FALSE	FALSE	16260444-16261603	TRUE
Otud7b	OTU domain containing 7B	CM nuclei NaCl	ENSMUSG00000038495:t:96136474-96136624	t|1e1.2o2|1e2.1o1|1e3.1o1|i	0.000120477	0.99691	FALSE	FALSE	TRUE	96104819-96136474	FALSE
Otud7b	OTU domain containing 7B	CM nuclei NaCl	ENSMUSG00000038495:t:96136474-96136624	t|1e1.2o2|1e2.1o1|1e3.1o1|i	0.288345	0.00180425	FALSE	FALSE	TRUE	96108768-96136474	FALSE
Otud7b	OTU domain containing 7B	CM nuclei NaCl	ENSMUSG00000038495:t:96136474-96136624	t|1e1.2o2|1e2.1o1|1e3.1o1|i	0.000120477	0.99691	FALSE	FALSE	TRUE	96130343-96136474	FALSE
Otud7b	OTU domain containing 7B	CM nuclei NaCl	ENSMUSG00000038495:t:96136474-96136624	t|1e1.2o2|1e2.1o1|1e3.1o1|i	-0.296772	0.00144116	FALSE	FALSE	TRUE	96131028-96136473	TRUE
Xpo6	exportin 6	CM nuclei NaCl	ENSMUSG00000000131:s:126140565-126140674	s|1e1.1o1|1e2.1o1	7.77156e-16	1	FALSE	FALSE	TRUE	126131134-126140565	FALSE
Xpo6	exportin 6	CM nuclei NaCl	ENSMUSG00000000131:s:126140565-126140674	s|1e1.1o1|1e2.1o1	7.77156e-16	1	FALSE	FALSE	TRUE	126124531-126140565	FALSE
Gapvd1	GTPase activating protein and VPS9 domains 1	CM nuclei NaCl	ENSMUSG00000026867:s:34684182-34684395	s|1e1.1o2|1e1.2o2	7.77156e-16	1	FALSE	TRUE	FALSE	34681745-34684182	FALSE
Gapvd1	GTPase activating protein and VPS9 domains 1	CM nuclei NaCl	ENSMUSG00000026867:s:34684182-34684395	s|1e1.1o2|1e1.2o2	-4.88819e-13	1	FALSE	TRUE	FALSE	34681707-34684182	FALSE
Slc25a12	solute carrier family 25 (mitochondrial carrier, Aralar), member 12	CM nuclei NaCl	ENSMUSG00000027010:t:71343890-71344032	t|1e1.1o1|1e2.1o1|i	-0.132394	0.0461942	FALSE	FALSE	TRUE	71344032-71366527	FALSE
Slc25a12	solute carrier family 25 (mitochondrial carrier, Aralar), member 12	CM nuclei NaCl	ENSMUSG00000027010:t:71343890-71344032	t|1e1.1o1|1e2.1o1|i	3.04031e-05	0.997237	FALSE	FALSE	TRUE	71344032-71347768	FALSE
Slc25a12	solute carrier family 25 (mitochondrial carrier, Aralar), member 12	CM nuclei NaCl	ENSMUSG00000027010:t:71343890-71344032	t|1e1.1o1|1e2.1o1|i	0.132332	0.0459342	FALSE	FALSE	TRUE	71344033-71347767	TRUE
Mycbp2	MYC binding protein 2, E3 ubiquitin protein ligase	CM nuclei NaCl	ENSMUSG00000033004:s:103276373-103276518	s|1e1.1o1|1e2.1o1	-0.264139	9.90439e-10	FALSE	FALSE	TRUE	103275890-103276373	FALSE
Mycbp2	MYC binding protein 2, E3 ubiquitin protein ligase	CM nuclei NaCl	ENSMUSG00000033004:s:103276373-103276518	s|1e1.1o1|1e2.1o1	0.264139	1.28504e-09	FALSE	FALSE	TRUE	103269465-103276373	FALSE
Anxa6	annexin A6	CM nuclei NaCl	ENSMUSG00000018340:s:55010992-55011105	s|1e1.1o1|i	-0.0262882	0.633197	FALSE	FALSE	FALSE	55009200-55010992	FALSE
Anxa6	annexin A6	CM nuclei NaCl	ENSMUSG00000018340:s:55010992-55011105	s|1e1.1o1|i	0.0262883	0.633197	FALSE	FALSE	FALSE	55009201-55010991	TRUE
Mast4	microtubule associated serine/threonine kinase family member 4	CM nuclei NaCl	ENSMUSG00000034751:t:102804642-102804720	t|1e1.1o1|1e2.1o1	7.75367e-13	1	FALSE	FALSE	TRUE	102804720-102810501	FALSE
Mast4	microtubule associated serine/threonine kinase family member 4	CM nuclei NaCl	ENSMUSG00000034751:t:102804642-102804720	t|1e1.1o1|1e2.1o1	7.77156e-16	1	FALSE	FALSE	TRUE	102804720-102806151	FALSE
Gmppa	GDP-mannose pyrophosphorylase A	CM nuclei NaCl	ENSMUSG00000033021:t:75441475-75441609	t|1e1.1o1|1e2.1o1|i	0.107449	0.0240695	FALSE	FALSE	TRUE	75440542-75441475	FALSE
Gmppa	GDP-mannose pyrophosphorylase A	CM nuclei NaCl	ENSMUSG00000033021:t:75441475-75441609	t|1e1.1o1|1e2.1o1|i	-0.144462	0.00855706	FALSE	FALSE	TRUE	75441174-75441475	FALSE
Gmppa	GDP-mannose pyrophosphorylase A	CM nuclei NaCl	ENSMUSG00000033021:t:75441475-75441609	t|1e1.1o1|1e2.1o1|i	0.0222783	0.61659	FALSE	FALSE	TRUE	75441175-75441474	TRUE
Kidins220	kinase D-interacting substrate 220	CM nuclei NaCl	ENSMUSG00000036333:s:25053798-25054034	s|1e1.1o1|1e2.1o1|i	0.0588622	0.184338	FALSE	FALSE	TRUE	25054034-25056582	FALSE
Kidins220	kinase D-interacting substrate 220	CM nuclei NaCl	ENSMUSG00000036333:s:25053798-25054034	s|1e1.1o1|1e2.1o1|i	-0.438009	0	FALSE	FALSE	TRUE	25054034-25061218	FALSE
Kidins220	kinase D-interacting substrate 220	CM nuclei NaCl	ENSMUSG00000036333:s:25053798-25054034	s|1e1.1o1|1e2.1o1|i	0.385949	6.81091e-10	FALSE	FALSE	TRUE	25054035-25056581	TRUE
Myh14	myosin, heavy polypeptide 14	CM nuclei NaCl	ENSMUSG00000030739:s:44637765-44637879	s|1e1.1o1|1e2.1o1|i	-0.000117442	0.997247	FALSE	FALSE	TRUE	44635576-44637765	FALSE
Myh14	myosin, heavy polypeptide 14	CM nuclei NaCl	ENSMUSG00000030739:s:44637765-44637879	s|1e1.1o1|1e2.1o1|i	0.119524	0.0598603	FALSE	FALSE	TRUE	44634546-44637765	FALSE
Myh14	myosin, heavy polypeptide 14	CM nuclei NaCl	ENSMUSG00000030739:s:44637765-44637879	s|1e1.1o1|1e2.1o1|i	-0.120733	0.0588085	FALSE	FALSE	TRUE	44635577-44637764	TRUE
Ndrg3	N-myc downstream regulated gene 3	CM nuclei NaCl	ENSMUSG00000027634:s:156938551-156938654	s|1e1.1o1|i	-0.0712893	0.17828	FALSE	FALSE	FALSE	156937551-156938551	FALSE
Ndrg3	N-myc downstream regulated gene 3	CM nuclei NaCl	ENSMUSG00000027634:s:156938551-156938654	s|1e1.1o1|i	0.0712892	0.178281	FALSE	FALSE	FALSE	156937552-156938550	TRUE
Pdlim5	PDZ and LIM domain 5	CM nuclei NaCl	ENSMUSG00000028273:t:142277817-142278001	t|1e1.1o1|1e2.1o1|1e3.1o1|2e2.1o1|2e3.1o1	7.77156e-16	1	FALSE	TRUE	TRUE	142278001-142303943	FALSE
Pdlim5	PDZ and LIM domain 5	CM nuclei NaCl	ENSMUSG00000028273:t:142277817-142278001	t|1e1.1o1|1e2.1o1|1e3.1o1|2e2.1o1|2e3.1o1	7.77156e-16	1	FALSE	TRUE	TRUE	142278001-142282969	FALSE
Pdlim5	PDZ and LIM domain 5	CM nuclei NaCl	ENSMUSG00000028273:t:142277817-142278001	t|1e1.1o1|1e2.1o1|1e3.1o1|2e2.1o1|2e3.1o1	1.21525e-09	1	FALSE	TRUE	TRUE	142278001-142281852	FALSE
Pdlim5	PDZ and LIM domain 5	CM nuclei NaCl	ENSMUSG00000028273:t:142277817-142278001	t|1e1.1o1|1e2.1o1|1e3.1o1|2e2.1o1|2e3.1o1	7.77156e-16	1	FALSE	TRUE	TRUE	142277998-142282969	FALSE
Pdlim5	PDZ and LIM domain 5	CM nuclei NaCl	ENSMUSG00000028273:t:142277817-142278001	t|1e1.1o1|1e2.1o1|1e3.1o1|2e2.1o1|2e3.1o1	-6.27867e-10	1	FALSE	TRUE	TRUE	142277998-142281852	FALSE
Sec24d	SEC24 homolog D, COPII coat complex component	CM nuclei NaCl	ENSMUSG00000039234:s:123269594-123269753	s|1e1.1o1|1e2.1o1	-3.57518e-08	0.999997	FALSE	FALSE	TRUE	123269753-123274299	FALSE
Sec24d	SEC24 homolog D, COPII coat complex component	CM nuclei NaCl	ENSMUSG00000039234:s:123269594-123269753	s|1e1.1o1|1e2.1o1	3.57086e-08	0.999997	FALSE	FALSE	TRUE	123269753-123279145	FALSE
Nme4	NME/NM23 nucleoside diphosphate kinase 4	CM nuclei NaCl	ENSMUSG00000024177:s:26093397-26093729	s|1e1.1o1|1e2.1o1	1.4432e-06	0.999905	FALSE	FALSE	TRUE	26092557-26093617	FALSE
Nme4	NME/NM23 nucleoside diphosphate kinase 4	CM nuclei NaCl	ENSMUSG00000024177:s:26093397-26093729	s|1e1.1o1|1e2.1o1	-1.44324e-06	0.999905	FALSE	FALSE	TRUE	26092152-26093617	FALSE
Hnrnpk	heterogeneous nuclear ribonucleoprotein K	CM nuclei NaCl	ENSMUSG00000021546:t:58393120-58393241	t|1e1.1o1|i	7.77156e-16	1	FALSE	FALSE	FALSE	58393241-58393692	FALSE
Hnrnpk	heterogeneous nuclear ribonucleoprotein K	CM nuclei NaCl	ENSMUSG00000021546:t:58393120-58393241	t|1e1.1o1|i	7.76944e-16	1	FALSE	FALSE	FALSE	58393242-58393278	TRUE
Stk11ip	serine/threonine kinase 11 interacting protein	CM nuclei NaCl	ENSMUSG00000026213:t:75533560-75533657	t|1e1.1o1|1e2.1o1	-8.20507e-06	0.999507	FALSE	FALSE	TRUE	75532730-75533560	FALSE
Stk11ip	serine/threonine kinase 11 interacting protein	CM nuclei NaCl	ENSMUSG00000026213:t:75533560-75533657	t|1e1.1o1|1e2.1o1	8.2051e-06	0.999507	FALSE	FALSE	TRUE	75533337-75533560	FALSE
Dst	dystonin	CM nuclei NaCl	ENSMUSG00000026131:s:34194515-34194664	s|1e1.1o1|i	-1.92458e-11	1	FALSE	FALSE	FALSE	34194664-34195828	FALSE
Dst	dystonin	CM nuclei NaCl	ENSMUSG00000026131:s:34194515-34194664	s|1e1.1o1|i	7.77156e-16	1	FALSE	FALSE	FALSE	34194665-34195827	TRUE
Ccser2	coiled-coil serine rich 2	CM nuclei NaCl	ENSMUSG00000058690:s:36918434-36918596	s|1e1.1o1|1e2.1o1	7.77156e-16	1	FALSE	FALSE	TRUE	36909212-36918434	FALSE
Ccser2	coiled-coil serine rich 2	CM nuclei NaCl	ENSMUSG00000058690:s:36918434-36918596	s|1e1.1o1|1e2.1o1	7.77156e-16	1	FALSE	FALSE	TRUE	36879762-36918434	FALSE
		CM nuclei NaCl	ENSMUSG00000108037:s:125050847-125050941	s|1e1.1o2|1e1.2o2	7.77152e-16	1	FALSE	TRUE	FALSE	125050941-125051243	FALSE
		CM nuclei NaCl	ENSMUSG00000108037:s:125050847-125050941	s|1e1.1o2|1e1.2o2	7.77156e-16	1	FALSE	TRUE	FALSE	125050941-125051361	FALSE
Kidins220	kinase D-interacting substrate 220	CM nuclei NaCl	ENSMUSG00000036333:s:25011500-25011588	s|1e1.1o1|i	-0.12978	0.00684331	FALSE	FALSE	FALSE	25011588-25013297	FALSE
Kidins220	kinase D-interacting substrate 220	CM nuclei NaCl	ENSMUSG00000036333:s:25011500-25011588	s|1e1.1o1|i	0.12978	0.00684334	FALSE	FALSE	FALSE	25011589-25013296	TRUE
Atp5pf	ATP synthase peripheral stalk subunit F6	CM nuclei NaCl	ENSMUSG00000022890:s:84835421-84835625	s|1e1.1o1|2e1.1o1|2e2.1o3	0.000117789	0.993073	TRUE	FALSE	TRUE	84834983-84835468	FALSE
Atp5pf	ATP synthase peripheral stalk subunit F6	CM nuclei NaCl	ENSMUSG00000022890:s:84835421-84835625	s|1e1.1o1|2e1.1o1|2e2.1o3	-0.000130837	0.992315	TRUE	FALSE	TRUE	84834983-84835421	FALSE
Atp5pf	ATP synthase peripheral stalk subunit F6	CM nuclei NaCl	ENSMUSG00000022890:s:84835421-84835625	s|1e1.1o1|2e1.1o1|2e2.1o3	7.77156e-16	1	TRUE	FALSE	TRUE	84831507-84835421	FALSE
Commd1	COMM domain containing 1	CM nuclei NaCl	ENSMUSG00000051355:t:22896136-22900057	t|1e1.1o1|1e2.1o1	7.77156e-16	1	FALSE	FALSE	TRUE	22900057-22982079	FALSE
Commd1	COMM domain containing 1	CM nuclei NaCl	ENSMUSG00000051355:t:22896136-22900057	t|1e1.1o1|1e2.1o1	-7.01429e-16	1	FALSE	FALSE	TRUE	22900057-22956411	FALSE
Lims2	LIM and senescent cell antigen like domains 2	CM nuclei NaCl	ENSMUSG00000024395:s:31931325-31931550	s|1e1.1o2|1e1.2o2|i	3.1604e-05	0.999277	FALSE	TRUE	FALSE	31931550-31941637	FALSE
Lims2	LIM and senescent cell antigen like domains 2	CM nuclei NaCl	ENSMUSG00000024395:s:31931325-31931550	s|1e1.1o2|1e1.2o2|i	-0.550348	0	FALSE	TRUE	FALSE	31931550-31941740	FALSE
Lims2	LIM and senescent cell antigen like domains 2	CM nuclei NaCl	ENSMUSG00000024395:s:31931325-31931550	s|1e1.1o2|1e1.2o2|i	0.551931	1.98345e-18	FALSE	TRUE	FALSE	31931551-31935513	TRUE
Popdc2	popeye domain containing 2	CM nuclei NaCl	ENSMUSG00000022803:t:38373819-38374391	t|1e1.1o1|1e2.1o2|1e2.2o2|1e3.1o1|i	3.38228e-08	0.999999	TRUE	FALSE	TRUE	38363147-38373819	FALSE
Popdc2	popeye domain containing 2	CM nuclei NaCl	ENSMUSG00000022803:t:38373819-38374391	t|1e1.1o1|1e2.1o2|1e2.2o2|1e3.1o1|i	0.0601855	0.172633	TRUE	FALSE	TRUE	38369592-38373819	FALSE
Popdc2	popeye domain containing 2	CM nuclei NaCl	ENSMUSG00000022803:t:38373819-38374391	t|1e1.1o1|1e2.1o2|1e2.2o2|1e3.1o1|i	7.77156e-16	1	TRUE	FALSE	TRUE	38369631-38373819	FALSE
Popdc2	popeye domain containing 2	CM nuclei NaCl	ENSMUSG00000022803:t:38373819-38374391	t|1e1.1o1|1e2.1o2|1e2.2o2|1e3.1o1|i	7.77156e-16	1	TRUE	FALSE	TRUE	38372034-38373819	FALSE
Popdc2	popeye domain containing 2	CM nuclei NaCl	ENSMUSG00000022803:t:38373819-38374391	t|1e1.1o1|1e2.1o2|1e2.2o2|1e3.1o1|i	-0.0779832	0.107175	TRUE	FALSE	TRUE	38372035-38373818	TRUE
Nfe2l1	nuclear factor, erythroid derived 2,-like 1	CM nuclei NaCl	ENSMUSG00000038615:t:96822104-96822319	t|1e1.1o1|1e2.1o1|1e3.1o1|1e4.1o1|1e5.1o1|2e1.1o1	-0.0674306	0.261279	FALSE	TRUE	TRUE	96822319-96827198	FALSE
Nfe2l1	nuclear factor, erythroid derived 2,-like 1	CM nuclei NaCl	ENSMUSG00000038615:t:96822104-96822319	t|1e1.1o1|1e2.1o1|1e3.1o1|1e4.1o1|1e5.1o1|2e1.1o1	-3.13933e-10	1	FALSE	TRUE	TRUE	96822319-96824296	FALSE
Nfe2l1	nuclear factor, erythroid derived 2,-like 1	CM nuclei NaCl	ENSMUSG00000038615:t:96822104-96822319	t|1e1.1o1|1e2.1o1|1e3.1o1|1e4.1o1|1e5.1o1|2e1.1o1	-3.13933e-10	1	FALSE	TRUE	TRUE	96822319-96824076	FALSE
Nfe2l1	nuclear factor, erythroid derived 2,-like 1	CM nuclei NaCl	ENSMUSG00000038615:t:96822104-96822319	t|1e1.1o1|1e2.1o1|1e3.1o1|1e4.1o1|1e5.1o1|2e1.1o1	-3.13933e-10	1	FALSE	TRUE	TRUE	96822319-96823945	FALSE
Nfe2l1	nuclear factor, erythroid derived 2,-like 1	CM nuclei NaCl	ENSMUSG00000038615:t:96822104-96822319	t|1e1.1o1|1e2.1o1|1e3.1o1|1e4.1o1|1e5.1o1|2e1.1o1	-3.13933e-10	1	FALSE	TRUE	TRUE	96822319-96822409	FALSE
Nfe2l1	nuclear factor, erythroid derived 2,-like 1	CM nuclei NaCl	ENSMUSG00000038615:t:96822104-96822319	t|1e1.1o1|1e2.1o1|1e3.1o1|1e4.1o1|1e5.1o1|2e1.1o1	0.0663537	0.269799	FALSE	TRUE	TRUE	96822286-96827198	FALSE
Vps53	VPS53 GARP complex subunit	CM nuclei NaCl	ENSMUSG00000017288:t:76101987-76102088	t|1e1.2o2|1e2.1o1	-5.64495e-06	0.999587	FALSE	FALSE	TRUE	76102088-76163798	FALSE
Vps53	VPS53 GARP complex subunit	CM nuclei NaCl	ENSMUSG00000017288:t:76101987-76102088	t|1e1.2o2|1e2.1o1	5.645e-06	0.999587	FALSE	FALSE	TRUE	76102088-76113941	FALSE
Dhx33	DEAH-box helicase 33	CM nuclei NaCl	ENSMUSG00000040620:t:70995888-70996073	t|1e1.1o1|1e2.1o1	-4.37704e-05	0.997058	FALSE	FALSE	TRUE	70996073-71004117	FALSE
Dhx33	DEAH-box helicase 33	CM nuclei NaCl	ENSMUSG00000040620:t:70995888-70996073	t|1e1.1o1|1e2.1o1	4.37705e-05	0.997058	FALSE	FALSE	TRUE	70996073-70999370	FALSE
U2surp	U2 snRNP-associated SURP domain containing	CM nuclei NaCl	ENSMUSG00000032407:t:95485561-95485665	t|1e1.1o1|1e2.1o1|i	-0.0178935	0.659836	FALSE	FALSE	TRUE	95485665-95489700	FALSE
U2surp	U2 snRNP-associated SURP domain containing	CM nuclei NaCl	ENSMUSG00000032407:t:95485561-95485665	t|1e1.1o1|1e2.1o1|i	-0.00375759	0.581538	FALSE	FALSE	TRUE	95485665-95488746	FALSE
U2surp	U2 snRNP-associated SURP domain containing	CM nuclei NaCl	ENSMUSG00000032407:t:95485561-95485665	t|1e1.1o1|1e2.1o1|i	0.0202125	0.590682	FALSE	FALSE	TRUE	95485666-95488745	TRUE
Bola3	bolA family member 3	CM nuclei NaCl	ENSMUSG00000045160:t:83358147-83360136	t|1e1.1o1|1e2.1o1|i	-0.0167812	0.728572	FALSE	FALSE	TRUE	83353130-83358147	FALSE
Bola3	bolA family member 3	CM nuclei NaCl	ENSMUSG00000045160:t:83358147-83360136	t|1e1.1o1|1e2.1o1|i	7.77156e-16	1	FALSE	FALSE	TRUE	83353380-83358147	FALSE
Bola3	bolA family member 3	CM nuclei NaCl	ENSMUSG00000045160:t:83358147-83360136	t|1e1.1o1|1e2.1o1|i	0.0164723	0.732178	FALSE	FALSE	TRUE	83353381-83358146	TRUE
Pfkfb1	6-phosphofructo-2-kinase/fructose-2,6-biphosphatase 1	CM nuclei NaCl	ENSMUSG00000025271:s:150641915-150641977	s|1e1.1o1|i	0.100184	0.0230669	FALSE	FALSE	FALSE	150641977-150643169	FALSE
Pfkfb1	6-phosphofructo-2-kinase/fructose-2,6-biphosphatase 1	CM nuclei NaCl	ENSMUSG00000025271:s:150641915-150641977	s|1e1.1o1|i	-0.100184	0.023067	FALSE	FALSE	FALSE	150641978-150643168	TRUE
Fam53b	family with sequence similarity 53, member B	CM nuclei NaCl	ENSMUSG00000030956:t:132771578-132771629	t|1e1.1o1|1e2.1o1	-5.08175e-11	1	FALSE	FALSE	TRUE	132771629-132779136	FALSE
Fam53b	family with sequence similarity 53, member B	CM nuclei NaCl	ENSMUSG00000030956:t:132771578-132771629	t|1e1.1o1|1e2.1o1	1.84683e-11	1	FALSE	FALSE	TRUE	132771629-132776756	FALSE
Supt20	SPT20 SAGA complex component	CM nuclei NaCl	ENSMUSG00000027751:t:54693103-54693413	t|1e1.1o1|1e2.1o2|1e2.2o2|i	-0.966024	0	TRUE	FALSE	TRUE	54692859-54693103	FALSE
Supt20	SPT20 SAGA complex component	CM nuclei NaCl	ENSMUSG00000027751:t:54693103-54693413	t|1e1.1o1|1e2.1o2|1e2.2o2|i	-9.3128e-05	0.997764	TRUE	FALSE	TRUE	54692881-54693103	FALSE
Supt20	SPT20 SAGA complex component	CM nuclei NaCl	ENSMUSG00000027751:t:54693103-54693413	t|1e1.1o1|1e2.1o2|1e2.2o2|i	-9.3128e-05	0.997764	TRUE	FALSE	TRUE	54692894-54693103	FALSE
Supt20	SPT20 SAGA complex component	CM nuclei NaCl	ENSMUSG00000027751:t:54693103-54693413	t|1e1.1o1|1e2.1o2|1e2.2o2|i	0.962826	1.74878e-21	TRUE	FALSE	TRUE	54692895-54693102	TRUE
Cwc15	CWC15 spliceosome-associated protein	CM nuclei NaCl	ENSMUSG00000004096:t:14501916-14502054	t|1e1.1o2|1e1.2o2|1e2.1o1|i	3.81976e-06	0.999914	TRUE	FALSE	TRUE	14500743-14501916	FALSE
Cwc15	CWC15 spliceosome-associated protein	CM nuclei NaCl	ENSMUSG00000004096:t:14501916-14502054	t|1e1.1o2|1e1.2o2|1e2.1o1|i	0.436637	4.48688e-14	TRUE	FALSE	TRUE	14500781-14501916	FALSE
Cwc15	CWC15 spliceosome-associated protein	CM nuclei NaCl	ENSMUSG00000004096:t:14501916-14502054	t|1e1.1o2|1e1.2o2|1e2.1o1|i	3.81976e-06	0.999914	TRUE	FALSE	TRUE	14501301-14501916	FALSE
Cwc15	CWC15 spliceosome-associated protein	CM nuclei NaCl	ENSMUSG00000004096:t:14501916-14502054	t|1e1.1o2|1e1.2o2|1e2.1o1|i	-0.434737	1.11022e-16	TRUE	FALSE	TRUE	14501302-14501915	TRUE
Gabrg3	gamma-aminobutyric acid type A receptor, subunit gamma 3	CM nuclei NaCl	ENSMUSG00000055026:s:57373639-57373850	s|1e1.1o1|2e2.1o1	-0.0959646	0.0920578	TRUE	FALSE	TRUE	57373546-57373759	FALSE
Gabrg3	gamma-aminobutyric acid type A receptor, subunit gamma 3	CM nuclei NaCl	ENSMUSG00000055026:s:57373639-57373850	s|1e1.1o1|2e2.1o1	0.0959646	0.0920578	TRUE	FALSE	TRUE	57373426-57373639	FALSE
Usp28	ubiquitin specific peptidase 28	CM nuclei NaCl	ENSMUSG00000032267:s:49001508-49001640	s|1e1.1o1|i	6.43082e-17	1	FALSE	FALSE	FALSE	49001640-49002991	FALSE
Usp28	ubiquitin specific peptidase 28	CM nuclei NaCl	ENSMUSG00000032267:s:49001508-49001640	s|1e1.1o1|i	7.77156e-16	1	FALSE	FALSE	FALSE	49001641-49002990	TRUE
Mrpl15	mitochondrial ribosomal protein L15	CM nuclei NaCl	ENSMUSG00000033845:s:4782568-4782733	s|1e1.1o1|1e2.1o1	9.23346e-11	1	FALSE	FALSE	TRUE	4782301-4782568	FALSE
Mrpl15	mitochondrial ribosomal protein L15	CM nuclei NaCl	ENSMUSG00000033845:s:4782568-4782733	s|1e1.1o1|1e2.1o1	-1.45821e-10	1	FALSE	FALSE	TRUE	4777648-4782568	FALSE
Abca8a	ATP-binding cassette, sub-family A member 8a	CM nuclei NaCl	ENSMUSG00000041828:s:110056311-110056418	s|1e1.1o1|i	-0.396894	3.55004e-06	FALSE	FALSE	FALSE	110054656-110056311	FALSE
Abca8a	ATP-binding cassette, sub-family A member 8a	CM nuclei NaCl	ENSMUSG00000041828:s:110056311-110056418	s|1e1.1o1|i	0.396894	3.5496e-06	FALSE	FALSE	FALSE	110054657-110056310	TRUE
Lama5	laminin, alpha 5	CM nuclei NaCl	ENSMUSG00000015647:s:180179010-180179140	s|1e1.1o2|1e1.2o2|1e2.3o3|i	0.239686	3.04051e-20	FALSE	TRUE	TRUE	180178891-180179010	FALSE
Lama5	laminin, alpha 5	CM nuclei NaCl	ENSMUSG00000015647:s:180179010-180179140	s|1e1.1o2|1e1.2o2|1e2.3o3|i	0.0171666	0.724126	FALSE	TRUE	TRUE	180178815-180179010	FALSE
Lama5	laminin, alpha 5	CM nuclei NaCl	ENSMUSG00000015647:s:180179010-180179140	s|1e1.1o2|1e1.2o2|1e2.3o3|i	7.77156e-16	1	FALSE	TRUE	TRUE	180176660-180179010	FALSE
Lama5	laminin, alpha 5	CM nuclei NaCl	ENSMUSG00000015647:s:180179010-180179140	s|1e1.1o2|1e1.2o2|1e2.3o3|i	-0.291148	0	FALSE	TRUE	TRUE	180178892-180179009	TRUE
		CM nuclei NaCl	ENSMUSG00000087556:s:18416682-18416916	s|1e1.1o1|i	-2.47972e-06	0.999796	FALSE	FALSE	FALSE	18416916-18421169	FALSE
		CM nuclei NaCl	ENSMUSG00000087556:s:18416682-18416916	s|1e1.1o1|i	2.47986e-06	0.999796	FALSE	FALSE	FALSE	18416917-18421168	TRUE
Mtmr3	myotubularin related protein 3	CM nuclei NaCl	ENSMUSG00000034354:s:4487225-4488632	s|1e1.1o1|1e2.1o1|1e3.1o1|2e2.1o1|i	0.430248	3.12137e-06	TRUE	FALSE	TRUE	4485989-4487234	FALSE
Mtmr3	myotubularin related protein 3	CM nuclei NaCl	ENSMUSG00000034354:s:4487225-4488632	s|1e1.1o1|1e2.1o1|1e3.1o1|2e2.1o1|i	1.74267e-06	0.999959	TRUE	FALSE	TRUE	4485451-4487234	FALSE
Mtmr3	myotubularin related protein 3	CM nuclei NaCl	ENSMUSG00000034354:s:4487225-4488632	s|1e1.1o1|1e2.1o1|1e3.1o1|2e2.1o1|i	1.74267e-06	0.999959	TRUE	FALSE	TRUE	4482939-4487234	FALSE
Mtmr3	myotubularin related protein 3	CM nuclei NaCl	ENSMUSG00000034354:s:4487225-4488632	s|1e1.1o1|1e2.1o1|1e3.1o1|2e2.1o1|i	1.74267e-06	0.999959	TRUE	FALSE	TRUE	4485451-4487225	FALSE
Mtmr3	myotubularin related protein 3	CM nuclei NaCl	ENSMUSG00000034354:s:4487225-4488632	s|1e1.1o1|1e2.1o1|1e3.1o1|2e2.1o1|i	-0.431967	2.69308e-06	TRUE	FALSE	TRUE	4485990-4487224	TRUE
Atxn2	ataxin 2	CM nuclei NaCl	ENSMUSG00000042605:s:121794938-121795422	s|1e1.1o1|i	0.053009	0.33425	FALSE	FALSE	FALSE	121795248-121796373	FALSE
Atxn2	ataxin 2	CM nuclei NaCl	ENSMUSG00000042605:s:121794938-121795422	s|1e1.1o1|i	-0.053009	0.33425	FALSE	FALSE	FALSE	121795423-121796372	TRUE
Sgf29	SAGA complex associated factor 29	CM nuclei NaCl	ENSMUSG00000030714:s:126672156-126672392	s|1e1.1o1|i	-0.401556	4.75175e-14	FALSE	FALSE	FALSE	126672318-126672570	FALSE
Sgf29	SAGA complex associated factor 29	CM nuclei NaCl	ENSMUSG00000030714:s:126672156-126672392	s|1e1.1o1|i	0.401556	3.2215e-18	FALSE	FALSE	FALSE	126672393-126672569	TRUE
Dennd2b	DENN domain containing 2B	CM nuclei NaCl	ENSMUSG00000031024:s:109616298-109616753	s|1e1.1o1|1e2.1o1	1.36589e-05	0.999186	FALSE	FALSE	TRUE	109570111-109616298	FALSE
Dennd2b	DENN domain containing 2B	CM nuclei NaCl	ENSMUSG00000031024:s:109616298-109616753	s|1e1.1o1|1e2.1o1	-1.36588e-05	0.999186	FALSE	FALSE	TRUE	109557461-109616298	FALSE
Cyyr1	cysteine and tyrosine-rich protein 1	CM nuclei NaCl	ENSMUSG00000041134:s:85542804-85544923	s|1e1.1o1|1e2.1o1	2.35576e-05	0.99859	FALSE	FALSE	TRUE	85465691-85544821	FALSE
Cyyr1	cysteine and tyrosine-rich protein 1	CM nuclei NaCl	ENSMUSG00000041134:s:85542804-85544923	s|1e1.1o1|1e2.1o1	-2.35576e-05	0.99859	FALSE	FALSE	TRUE	85422341-85544821	FALSE
Hectd4	HECT domain E3 ubiquitin protein ligase 4	CM nuclei NaCl	ENSMUSG00000042744:t:121355563-121355669	t|1e1.1o1|1e2.1o1|2e2.1o1|i	-0.0631718	0.257857	FALSE	TRUE	TRUE	121350637-121355563	FALSE
Hectd4	HECT domain E3 ubiquitin protein ligase 4	CM nuclei NaCl	ENSMUSG00000042744:t:121355563-121355669	t|1e1.1o1|1e2.1o1|2e2.1o1|i	0.225409	6.563e-05	FALSE	TRUE	TRUE	121353965-121355563	FALSE
Hectd4	HECT domain E3 ubiquitin protein ligase 4	CM nuclei NaCl	ENSMUSG00000042744:t:121355563-121355669	t|1e1.1o1|1e2.1o1|2e2.1o1|i	-0.125746	0.0296621	FALSE	TRUE	TRUE	121353965-121355566	FALSE
Hectd4	HECT domain E3 ubiquitin protein ligase 4	CM nuclei NaCl	ENSMUSG00000042744:t:121355563-121355669	t|1e1.1o1|1e2.1o1|2e2.1o1|i	7.77156e-16	1	FALSE	TRUE	TRUE	121353966-121355562	TRUE
Ighmbp2	immunoglobulin mu DNA binding protein 2	CM nuclei NaCl	ENSMUSG00000024831:t:3259076-3261635	t|1e1.2o2|1e2.1o1	-6.93451e-08	0.999996	FALSE	FALSE	TRUE	3261635-3264811	FALSE
Ighmbp2	immunoglobulin mu DNA binding protein 2	CM nuclei NaCl	ENSMUSG00000024831:t:3259076-3261635	t|1e1.2o2|1e2.1o1	6.93665e-08	0.999996	FALSE	FALSE	TRUE	3261635-3261975	FALSE
Foxo3	forkhead box O3	CM nuclei NaCl	ENSMUSG00000048756:s:42276526-42276755	s|1e1.1o2|1e1.2o2	0.287822	2.19669e-07	FALSE	TRUE	FALSE	42275545-42276526	FALSE
Foxo3	forkhead box O3	CM nuclei NaCl	ENSMUSG00000048756:s:42276526-42276755	s|1e1.1o2|1e1.2o2	-0.287822	2.19963e-07	FALSE	TRUE	FALSE	42275541-42276526	FALSE
Septin8	septin 8	CM nuclei NaCl	ENSMUSG00000018398:s:53537725-53537915	s|1e1.1o3|1e1.2o3|1e1.3o3|1e2.1o1|i	-6.0831e-07	0.999982	FALSE	TRUE	TRUE	53537915-53541030	FALSE
Septin8	septin 8	CM nuclei NaCl	ENSMUSG00000018398:s:53537725-53537915	s|1e1.1o3|1e1.2o3|1e1.3o3|1e2.1o1|i	-6.0831e-07	0.999982	FALSE	TRUE	TRUE	53537915-53541210	FALSE
Septin8	septin 8	CM nuclei NaCl	ENSMUSG00000018398:s:53537725-53537915	s|1e1.1o3|1e1.2o3|1e1.3o3|1e2.1o1|i	-6.0831e-07	0.999982	FALSE	TRUE	TRUE	53537915-53541475	FALSE
Septin8	septin 8	CM nuclei NaCl	ENSMUSG00000018398:s:53537725-53537915	s|1e1.1o3|1e1.2o3|1e1.3o3|1e2.1o1|i	-6.0831e-07	0.999982	FALSE	TRUE	TRUE	53537915-53548291	FALSE
Septin8	septin 8	CM nuclei NaCl	ENSMUSG00000018398:s:53537725-53537915	s|1e1.1o3|1e1.2o3|1e1.3o3|1e2.1o1|i	8.35695e-06	0.999751	FALSE	TRUE	TRUE	53537916-53541029	TRUE
Eif3g	eukaryotic translation initiation factor 3, subunit G	CM nuclei NaCl	ENSMUSG00000070319:s:20895089-20895196	s|1e1.1o1|i	-0.0204273	0.595182	FALSE	FALSE	FALSE	20894969-20895089	FALSE
Eif3g	eukaryotic translation initiation factor 3, subunit G	CM nuclei NaCl	ENSMUSG00000070319:s:20895089-20895196	s|1e1.1o1|i	0.0204274	0.595182	FALSE	FALSE	FALSE	20894970-20895088	TRUE
Gatd3a	glutamine amidotransferase like class 1 domain containing 3A	CM nuclei NaCl	ENSMUSG00000053329:s:78167076-78167514	s|1e1.1o1|1e2.1o1	2.49759e-08	0.999999	FALSE	FALSE	TRUE	78164930-78167395	FALSE
Gatd3a	glutamine amidotransferase like class 1 domain containing 3A	CM nuclei NaCl	ENSMUSG00000053329:s:78167076-78167514	s|1e1.1o1|1e2.1o1	-2.49856e-08	0.999999	FALSE	FALSE	TRUE	78163553-78167395	FALSE
Kdm2a	lysine (K)-specific demethylase 2A	CM nuclei NaCl	ENSMUSG00000054611:s:4342847-4343241	s|1e1.1o1|1e2.1o1	0.00213404	0.873576	FALSE	FALSE	TRUE	4341454-4342847	FALSE
Kdm2a	lysine (K)-specific demethylase 2A	CM nuclei NaCl	ENSMUSG00000054611:s:4342847-4343241	s|1e1.1o1|1e2.1o1	-0.00213404	0.873576	FALSE	FALSE	TRUE	4331269-4342847	FALSE
Nfu1	NFU1 iron-sulfur cluster scaffold	CM nuclei NaCl	ENSMUSG00000029993:s:87020719-87020842	s|1e1.1o1|2e1.1o1	-0.403547	0	TRUE	FALSE	FALSE	87020839-87023128	FALSE
Nfu1	NFU1 iron-sulfur cluster scaffold	CM nuclei NaCl	ENSMUSG00000029993:s:87020719-87020842	s|1e1.1o1|2e1.1o1	0.403547	2.07375e-20	TRUE	FALSE	FALSE	87020842-87023128	FALSE
Agtpbp1	ATP/GTP binding protein 1	CM nuclei NaCl	ENSMUSG00000021557:s:59482517-59482604	s|1e1.1o1|i	0.121867	0.0131259	FALSE	FALSE	FALSE	59477138-59482517	FALSE
A230056J06Rik	RIKEN cDNA A230056J06 gene	CM nuclei NaCl	ENSMUSG00000021557:s:59482517-59482604	s|1e1.1o1|i	0.121867	0.0131259	FALSE	FALSE	FALSE	59477138-59482517	FALSE
Agtpbp1	ATP/GTP binding protein 1	CM nuclei NaCl	ENSMUSG00000021557:s:59482517-59482604	s|1e1.1o1|i	-0.121867	0.0131259	FALSE	FALSE	FALSE	59481339-59482516	TRUE
A230056J06Rik	RIKEN cDNA A230056J06 gene	CM nuclei NaCl	ENSMUSG00000021557:s:59482517-59482604	s|1e1.1o1|i	-0.121867	0.0131259	FALSE	FALSE	FALSE	59481339-59482516	TRUE
Srsf11	serine and arginine-rich splicing factor 11	CM nuclei NaCl	ENSMUSG00000055436:s:158026526-158026858	s|1e1.1o1|1e2.1o1|1e3.1o1|1e4.1o1|i	0.0411877	0.310944	FALSE	FALSE	TRUE	158024761-158026725	FALSE
Srsf11	serine and arginine-rich splicing factor 11	CM nuclei NaCl	ENSMUSG00000055436:s:158026526-158026858	s|1e1.1o1|1e2.1o1|1e3.1o1|1e4.1o1|i	-0.00505289	0.652124	FALSE	FALSE	TRUE	158024231-158026725	FALSE
Srsf11	serine and arginine-rich splicing factor 11	CM nuclei NaCl	ENSMUSG00000055436:s:158026526-158026858	s|1e1.1o1|1e2.1o1|1e3.1o1|1e4.1o1|i	-0.157099	0.0275259	FALSE	FALSE	TRUE	158023359-158026725	FALSE
Srsf11	serine and arginine-rich splicing factor 11	CM nuclei NaCl	ENSMUSG00000055436:s:158026526-158026858	s|1e1.1o1|1e2.1o1|1e3.1o1|1e4.1o1|i	1.28173e-08	1	FALSE	FALSE	TRUE	158022950-158026725	FALSE
Srsf11	serine and arginine-rich splicing factor 11	CM nuclei NaCl	ENSMUSG00000055436:s:158026526-158026858	s|1e1.1o1|1e2.1o1|1e3.1o1|1e4.1o1|i	0.106834	0.064991	FALSE	FALSE	TRUE	158024762-158026525	TRUE
Art1	ADP-ribosyltransferase 1	CM nuclei NaCl	ENSMUSG00000030996:s:102111234-102111757	s|1e1.1o1|i	8.15594e-05	0.998115	FALSE	FALSE	FALSE	102111339-102113074	FALSE
Art1	ADP-ribosyltransferase 1	CM nuclei NaCl	ENSMUSG00000030996:s:102111234-102111757	s|1e1.1o1|i	-8.15593e-05	0.998115	FALSE	FALSE	FALSE	102111758-102113073	TRUE
Zgpat	zinc finger, CCCH-type with G patch domain	CM nuclei NaCl	ENSMUSG00000027582:s:181379774-181380179	s|1e1.1o2|1e1.2o2	-0.156512	0.000235835	FALSE	TRUE	FALSE	181380179-181380375	FALSE
Zgpat	zinc finger, CCCH-type with G patch domain	CM nuclei NaCl	ENSMUSG00000027582:s:181379774-181380179	s|1e1.1o2|1e1.2o2	0.156511	0.000235837	FALSE	TRUE	FALSE	181380179-181380403	FALSE
Asb11	ankyrin repeat and SOCS box-containing 11	CM nuclei NaCl	ENSMUSG00000031382:s:164455797-164455988	s|1e1.1o1|i	7.77156e-16	1	FALSE	FALSE	FALSE	164455988-164458624	FALSE
Asb11	ankyrin repeat and SOCS box-containing 11	CM nuclei NaCl	ENSMUSG00000031382:s:164455797-164455988	s|1e1.1o1|i	7.77156e-16	1	FALSE	FALSE	FALSE	164455989-164458623	TRUE
Dnttip2	deoxynucleotidyltransferase, terminal, interacting protein 2	CM nuclei NaCl	ENSMUSG00000039756:t:122282329-122282493	t|1e2.1o1|2e1.1o1	1.6217e-10	1	FALSE	TRUE	TRUE	122280823-122282329	FALSE
Dnttip2	deoxynucleotidyltransferase, terminal, interacting protein 2	CM nuclei NaCl	ENSMUSG00000039756:t:122282329-122282493	t|1e2.1o1|2e1.1o1	-1.47733e-10	1	FALSE	TRUE	TRUE	122276194-122282375	FALSE
Tm9sf4	transmembrane 9 superfamily member 4	CM nuclei NaCl	ENSMUSG00000068040:s:153182388-153182487	s|1e1.1o1|1e2.1o1	-0.0199616	0.325965	FALSE	FALSE	TRUE	153182487-153184916	FALSE
Tm9sf4	transmembrane 9 superfamily member 4	CM nuclei NaCl	ENSMUSG00000068040:s:153182388-153182487	s|1e1.1o1|1e2.1o1	0.0199616	0.325965	FALSE	FALSE	TRUE	153182487-153187263	FALSE
		CM nuclei NaCl	ENSMUSG00000115049:s:95974993-95975300	s|1e1.1o1|i	7.77156e-16	1	FALSE	FALSE	FALSE	95972860-95974993	FALSE
		CM nuclei NaCl	ENSMUSG00000115049:s:95974993-95975300	s|1e1.1o1|i	-1.3221e-10	1	FALSE	FALSE	FALSE	95972861-95974992	TRUE
Dcp1a	decapping mRNA 1A	CM nuclei NaCl	ENSMUSG00000021962:t:30512984-30513097	t|1e1.1o1|1e2.1o1	-7.43847e-07	0.999936	FALSE	FALSE	TRUE	30505684-30512984	FALSE
Dcp1a	decapping mRNA 1A	CM nuclei NaCl	ENSMUSG00000021962:t:30512984-30513097	t|1e1.1o1|1e2.1o1	7.43795e-07	0.999936	FALSE	FALSE	TRUE	30512024-30512984	FALSE
Ccar1	cell division cycle and apoptosis regulator 1	CM nuclei NaCl	ENSMUSG00000020074:s:62761256-62763523	s|1e1.1o1|i	7.77116e-16	1	FALSE	FALSE	FALSE	62760279-62763440	FALSE
Ccar1	cell division cycle and apoptosis regulator 1	CM nuclei NaCl	ENSMUSG00000020074:s:62761256-62763523	s|1e1.1o1|i	7.77156e-16	1	FALSE	FALSE	FALSE	62760350-62761255	TRUE
Bbx	bobby sox HMG box containing	CM nuclei NaCl	ENSMUSG00000022641:t:50247782-50247856	t|1e1.1o1|1e2.1o1	-0.258276	1.30731e-11	FALSE	FALSE	TRUE	50247856-50262416	FALSE
Bbx	bobby sox HMG box containing	CM nuclei NaCl	ENSMUSG00000022641:t:50247782-50247856	t|1e1.1o1|1e2.1o1	0.258276	2.54035e-20	FALSE	FALSE	TRUE	50247856-50251314	FALSE
Polr2c	polymerase (RNA) II (DNA directed) polypeptide C	CM nuclei NaCl	ENSMUSG00000031783:t:94862521-94862689	t|1e1.1o1|1e2.1o1	7.77156e-16	1	FALSE	FALSE	TRUE	94862143-94862521	FALSE
Polr2c	polymerase (RNA) II (DNA directed) polypeptide C	CM nuclei NaCl	ENSMUSG00000031783:t:94862521-94862689	t|1e1.1o1|1e2.1o1	2.3164e-15	1	FALSE	FALSE	TRUE	94862233-94862521	FALSE
Skic2	SKI2 subunit of superkiller complex	CM nuclei NaCl	ENSMUSG00000040356:s:34839691-34839831	s|1e1.1o1|i	-0.170631	0.00270365	FALSE	FALSE	FALSE	34839605-34839691	FALSE
Skic2	SKI2 subunit of superkiller complex	CM nuclei NaCl	ENSMUSG00000040356:s:34839691-34839831	s|1e1.1o1|i	0.170631	0.00270365	FALSE	FALSE	FALSE	34839606-34839690	TRUE
Zfp142	zinc finger protein 142	CM nuclei NaCl	ENSMUSG00000026135:t:74578123-74578287	t|1e1.1o1|1e2.1o1	2.46908e-06	0.999853	FALSE	FALSE	TRUE	74578287-74585384	FALSE
Zfp142	zinc finger protein 142	CM nuclei NaCl	ENSMUSG00000026135:t:74578123-74578287	t|1e1.1o1|1e2.1o1	-2.46904e-06	0.999853	FALSE	FALSE	TRUE	74578287-74579325	FALSE
Luc7l2	LUC7-like 2 (S. cerevisiae)	CM nuclei NaCl	ENSMUSG00000029823:t:38570102-38570604	t|1e1.1o2|1e2.1o1|1e3.1o1|i	0.000433401	0.987768	FALSE	FALSE	TRUE	38551908-38570510	FALSE
Luc7l2	LUC7-like 2 (S. cerevisiae)	CM nuclei NaCl	ENSMUSG00000029823:t:38570102-38570604	t|1e1.1o2|1e2.1o1|1e3.1o1|i	0.000433401	0.987768	FALSE	FALSE	TRUE	38555063-38570510	FALSE
Luc7l2	LUC7-like 2 (S. cerevisiae)	CM nuclei NaCl	ENSMUSG00000029823:t:38570102-38570604	t|1e1.1o2|1e2.1o1|1e3.1o1|i	0.000433401	0.987768	FALSE	FALSE	TRUE	38568917-38570510	FALSE
Luc7l2	LUC7-like 2 (S. cerevisiae)	CM nuclei NaCl	ENSMUSG00000029823:t:38570102-38570604	t|1e1.1o2|1e2.1o1|1e3.1o1|i	-0.00213533	0.938641	FALSE	FALSE	TRUE	38569566-38570101	TRUE
Nadsyn1	NAD synthetase 1	CM nuclei NaCl	ENSMUSG00000031090:t:143798455-143798841	t|1e1.1o1|1e2.1o1	-2.95466e-10	1	FALSE	FALSE	TRUE	143798583-143799791	FALSE
Nadsyn1	NAD synthetase 1	CM nuclei NaCl	ENSMUSG00000031090:t:143798455-143798841	t|1e1.1o1|1e2.1o1	3.51312e-10	1	FALSE	FALSE	TRUE	143798583-143799041	FALSE
Myh7	myosin, heavy polypeptide 7, cardiac muscle, beta	CM nuclei NaCl	ENSMUSG00000053093:s:54973758-54974066	s|1e2.2o2|2e1.1o1|i	7.77156e-16	1	TRUE	FALSE	TRUE	54971502-54973956	FALSE
Myh7	myosin, heavy polypeptide 7, cardiac muscle, beta	CM nuclei NaCl	ENSMUSG00000053093:s:54973758-54974066	s|1e2.2o2|2e1.1o1|i	-0.248525	0	TRUE	FALSE	TRUE	54973505-54973758	FALSE
Myh7	myosin, heavy polypeptide 7, cardiac muscle, beta	CM nuclei NaCl	ENSMUSG00000053093:s:54973758-54974066	s|1e2.2o2|2e1.1o1|i	0.248306	3.00138e-20	TRUE	FALSE	TRUE	54973529-54973757	TRUE
Ppp6r2	protein phosphatase 6, regulatory subunit 2	CM nuclei NaCl	ENSMUSG00000036561:s:89282091-89282179	s|1e1.1o1|i	-0.750601	0	FALSE	FALSE	FALSE	89282179-89282883	FALSE
Ppp6r2	protein phosphatase 6, regulatory subunit 2	CM nuclei NaCl	ENSMUSG00000036561:s:89282091-89282179	s|1e1.1o1|i	0.750601	9.05918e-21	FALSE	FALSE	FALSE	89282180-89282882	TRUE
P4ha2	procollagen-proline, 2-oxoglutarate 4-dioxygenase (proline 4-hydroxylase), alpha II polypeptide	CM nuclei NaCl	ENSMUSG00000018906:s:54129466-54129562	s|1e1.1o1|1e2.1o1|i	-0.0146212	0.754599	FALSE	FALSE	TRUE	54129562-54130764	FALSE
P4ha2	procollagen-proline, 2-oxoglutarate 4-dioxygenase (proline 4-hydroxylase), alpha II polypeptide	CM nuclei NaCl	ENSMUSG00000018906:s:54129466-54129562	s|1e1.1o1|1e2.1o1|i	0.0841305	0.0795839	FALSE	FALSE	TRUE	54129562-54131190	FALSE
P4ha2	procollagen-proline, 2-oxoglutarate 4-dioxygenase (proline 4-hydroxylase), alpha II polypeptide	CM nuclei NaCl	ENSMUSG00000018906:s:54129466-54129562	s|1e1.1o1|1e2.1o1|i	-0.0486699	0.487499	FALSE	FALSE	TRUE	54129563-54130763	TRUE
Birc6	baculoviral IAP repeat-containing 6	CM nuclei NaCl	ENSMUSG00000024073:s:74605989-74606336	s|1e1.1o1|2e1.1o1|i	-0.50785	0	TRUE	FALSE	FALSE	74606123-74608097	FALSE
Birc6	baculoviral IAP repeat-containing 6	CM nuclei NaCl	ENSMUSG00000024073:s:74605989-74606336	s|1e1.1o1|2e1.1o1|i	0.50767	9.79627e-20	TRUE	FALSE	FALSE	74606135-74608097	FALSE
Birc6	baculoviral IAP repeat-containing 6	CM nuclei NaCl	ENSMUSG00000024073:s:74605989-74606336	s|1e1.1o1|2e1.1o1|i	0.00379973	0.823267	TRUE	FALSE	FALSE	74606337-74608096	TRUE
Pycard	PYD and CARD domain containing	CM nuclei NaCl	ENSMUSG00000030793:s:127993383-127993867	s|1e1.1o1|i	-0.438119	0.000213616	FALSE	FALSE	FALSE	127993171-127993383	FALSE
Pycard	PYD and CARD domain containing	CM nuclei NaCl	ENSMUSG00000030793:s:127993383-127993867	s|1e1.1o1|i	0.43812	0.000213615	FALSE	FALSE	FALSE	127993172-127993382	TRUE
Zyx	zyxin	CM nuclei NaCl	ENSMUSG00000029860:s:42350946-42351148	s|1e1.1o1|1e2.1o1|i	0.432087	1.19235e-11	FALSE	FALSE	TRUE	42351148-42351270	FALSE
Zyx	zyxin	CM nuclei NaCl	ENSMUSG00000029860:s:42350946-42351148	s|1e1.1o1|1e2.1o1|i	-0.000199605	0.994863	FALSE	FALSE	TRUE	42351148-42351475	FALSE
Zyx	zyxin	CM nuclei NaCl	ENSMUSG00000029860:s:42350946-42351148	s|1e1.1o1|1e2.1o1|i	-0.429895	4.69368e-09	FALSE	FALSE	TRUE	42351149-42351269	TRUE
Plac9	placenta specific 9	CM nuclei NaCl	ENSMUSG00000095304:s:25888896-25889019	s|1e1.1o1|i	-0.00115402	0.429632	FALSE	FALSE	FALSE	25888526-25888896	FALSE
Plac9	placenta specific 9	CM nuclei NaCl	ENSMUSG00000095304:s:25888896-25889019	s|1e1.1o1|i	0.00115404	0.429632	FALSE	FALSE	FALSE	25888527-25888895	TRUE
Map2k4	mitogen-activated protein kinase kinase 4	CM nuclei NaCl	ENSMUSG00000033352:t:65691728-65691773	t|1e1.1o1|1e2.1o1|i	1.14994e-06	0.999974	FALSE	FALSE	TRUE	65691773-65696288	FALSE
Map2k4	mitogen-activated protein kinase kinase 4	CM nuclei NaCl	ENSMUSG00000033352:t:65691728-65691773	t|1e1.1o1|1e2.1o1|i	0.0966998	0.0538566	FALSE	FALSE	TRUE	65691773-65693422	FALSE
Map2k4	mitogen-activated protein kinase kinase 4	CM nuclei NaCl	ENSMUSG00000033352:t:65691728-65691773	t|1e1.1o1|1e2.1o1|i	-0.0955708	0.0571139	FALSE	FALSE	TRUE	65691774-65693421	TRUE
Kank3	KN motif and ankyrin repeat domains 3	CM nuclei NaCl	ENSMUSG00000042099:s:33822286-33822375	s|1e1.1o1|i	0.01536	0.611954	FALSE	FALSE	FALSE	33822375-33822675	FALSE
Kank3	KN motif and ankyrin repeat domains 3	CM nuclei NaCl	ENSMUSG00000042099:s:33822286-33822375	s|1e1.1o1|i	-0.01536	0.611954	FALSE	FALSE	FALSE	33822376-33822674	TRUE
Dtna	dystrobrevin alpha	CM nuclei NaCl	ENSMUSG00000024302:s:23543562-23546647	s|1e1.1o1|1e2.1o1	7.77156e-16	1	FALSE	FALSE	TRUE	23545766-23549113	FALSE
Dtna	dystrobrevin alpha	CM nuclei NaCl	ENSMUSG00000024302:s:23543562-23546647	s|1e1.1o1|1e2.1o1	-1.35223e-13	1	FALSE	FALSE	TRUE	23545766-23569562	FALSE
Lig3	ligase III, DNA, ATP-dependent	CM nuclei NaCl	ENSMUSG00000020697:s:82801281-82802862	s|1e1.1o1|i	-5.32052e-07	0.999981	FALSE	FALSE	FALSE	82801422-82803999	FALSE
Lig3	ligase III, DNA, ATP-dependent	CM nuclei NaCl	ENSMUSG00000020697:s:82801281-82802862	s|1e1.1o1|i	5.31954e-07	0.999981	FALSE	FALSE	FALSE	82802863-82803998	TRUE
Slc25a13	solute carrier family 25 (mitochondrial carrier, adenine nucleotide translocator), member 13	CM nuclei NaCl	ENSMUSG00000015112:s:6191264-6191319	s|1e1.1o1|1e2.1o1	-0.0209364	0.415201	FALSE	FALSE	TRUE	6181113-6191264	FALSE
Slc25a13	solute carrier family 25 (mitochondrial carrier, adenine nucleotide translocator), member 13	CM nuclei NaCl	ENSMUSG00000015112:s:6191264-6191319	s|1e1.1o1|1e2.1o1	0.0209364	0.415201	FALSE	FALSE	TRUE	6152523-6191264	FALSE
Palld	palladin, cytoskeletal associated protein	CM nuclei NaCl	ENSMUSG00000058056:s:61683509-61685077	s|1e1.1o1|1e2.1o1	-1.6183e-08	0.999999	FALSE	FALSE	TRUE	61550245-61684735	FALSE
Palld	palladin, cytoskeletal associated protein	CM nuclei NaCl	ENSMUSG00000058056:s:61683509-61685077	s|1e1.1o1|1e2.1o1	1.61585e-08	0.999999	FALSE	FALSE	TRUE	61538823-61684735	FALSE
Nup214	nucleoporin 214	CM nuclei NaCl	ENSMUSG00000001855:t:31991264-31991425	t|1e1.1o1|1e2.1o1	-0.032023	0.485178	FALSE	FALSE	TRUE	31989139-31991264	FALSE
Nup214	nucleoporin 214	CM nuclei NaCl	ENSMUSG00000001855:t:31991264-31991425	t|1e1.1o1|1e2.1o1	0.032023	0.485178	FALSE	FALSE	TRUE	31990361-31991264	FALSE
Prdx1	peroxiredoxin 1	CM nuclei NaCl	ENSMUSG00000028691:s:116693717-116693847	s|1e1.1o1|i	7.77155e-16	1	FALSE	FALSE	FALSE	116693847-116699171	FALSE
Prdx1	peroxiredoxin 1	CM nuclei NaCl	ENSMUSG00000028691:s:116693717-116693847	s|1e1.1o1|i	7.77156e-16	1	FALSE	FALSE	FALSE	116693848-116699170	TRUE
Cops7a	COP9 signalosome subunit 7A	CM nuclei NaCl	ENSMUSG00000030127:s:124964554-124964928	s|1e1.1o1|2e1.1o1	1.84675e-11	1	TRUE	FALSE	FALSE	124962697-124964787	FALSE
Cops7a	COP9 signalosome subunit 7A	CM nuclei NaCl	ENSMUSG00000030127:s:124964554-124964928	s|1e1.1o1|2e1.1o1	-4.46936e-11	1	TRUE	FALSE	FALSE	124962697-124964724	FALSE
Czib	CXXC motif containing zinc binding protein	CM nuclei NaCl	ENSMUSG00000028608:t:107891465-107891521	t|1e1.1o1|1e2.1o1|i	-0.183166	0.0241397	FALSE	FALSE	TRUE	107890202-107891465	FALSE
Czib	CXXC motif containing zinc binding protein	CM nuclei NaCl	ENSMUSG00000028608:t:107891465-107891521	t|1e1.1o1|1e2.1o1|i	-4.37436e-05	0.996757	FALSE	FALSE	TRUE	107890549-107891465	FALSE
Czib	CXXC motif containing zinc binding protein	CM nuclei NaCl	ENSMUSG00000028608:t:107891465-107891521	t|1e1.1o1|1e2.1o1|i	0.183911	0.0238648	FALSE	FALSE	TRUE	107890550-107891464	TRUE
Ndufs3	NADH:ubiquinone oxidoreductase core subunit S3	CM nuclei NaCl	ENSMUSG00000005510:s:90903825-90904488	s|1e1.1o1|2e1.1o1|i	0.323965	5.75685e-12	TRUE	FALSE	FALSE	90902944-90904423	FALSE
Ndufs3	NADH:ubiquinone oxidoreductase core subunit S3	CM nuclei NaCl	ENSMUSG00000005510:s:90903825-90904488	s|1e1.1o1|2e1.1o1|i	7.77156e-16	1	TRUE	FALSE	FALSE	90902944-90904153	FALSE
Ndufs3	NADH:ubiquinone oxidoreductase core subunit S3	CM nuclei NaCl	ENSMUSG00000005510:s:90903825-90904488	s|1e1.1o1|2e1.1o1|i	-0.324197	5.2145e-12	TRUE	FALSE	FALSE	90902945-90903824	TRUE
Baz2a	bromodomain adjacent to zinc finger domain, 2A	CM nuclei NaCl	ENSMUSG00000040054:s:128125499-128125645	s|1e1.1o2|1e1.2o2|i	0.0318206	0.237213	FALSE	TRUE	FALSE	128125645-128126018	FALSE
Baz2a	bromodomain adjacent to zinc finger domain, 2A	CM nuclei NaCl	ENSMUSG00000040054:s:128125499-128125645	s|1e1.1o2|1e1.2o2|i	-0.0245883	0.318916	FALSE	TRUE	FALSE	128125645-128126021	FALSE
Baz2a	bromodomain adjacent to zinc finger domain, 2A	CM nuclei NaCl	ENSMUSG00000040054:s:128125499-128125645	s|1e1.1o2|1e1.2o2|i	-0.00147122	0.369726	FALSE	TRUE	FALSE	128125646-128126017	TRUE
Myocd	myocardin	CM nuclei NaCl	ENSMUSG00000020542:t:65228818-65228861	t|1e1.1o1|i	-0.0766927	0.136927	FALSE	FALSE	FALSE	65228861-65233119	FALSE
Myocd	myocardin	CM nuclei NaCl	ENSMUSG00000020542:t:65228818-65228861	t|1e1.1o1|i	0.0766928	0.136926	FALSE	FALSE	FALSE	65228862-65228908	TRUE
Bsg	basigin	CM nuclei NaCl	ENSMUSG00000023175:s:79709598-79709827	s|1e1.1o1|i	0.0968882	0.0242106	FALSE	FALSE	FALSE	79709827-79710058	FALSE
Bsg	basigin	CM nuclei NaCl	ENSMUSG00000023175:s:79709598-79709827	s|1e1.1o1|i	-0.0968882	0.0242108	FALSE	FALSE	FALSE	79709828-79710057	TRUE
Tnnc1	troponin C, cardiac/slow skeletal	CM nuclei NaCl	ENSMUSG00000091898:s:31208312-31208378	s|1e1.1o2|1e1.2o2|1e2.2o3|i	7.77156e-16	1	FALSE	TRUE	TRUE	31208378-31209803	FALSE
Tnnc1	troponin C, cardiac/slow skeletal	CM nuclei NaCl	ENSMUSG00000091898:s:31208312-31208378	s|1e1.1o2|1e1.2o2|1e2.2o3|i	7.77156e-16	1	FALSE	TRUE	TRUE	31208378-31209807	FALSE
Tnnc1	troponin C, cardiac/slow skeletal	CM nuclei NaCl	ENSMUSG00000091898:s:31208312-31208378	s|1e1.1o2|1e1.2o2|1e2.2o3|i	7.77156e-16	1	FALSE	TRUE	TRUE	31208378-31210060	FALSE
Tnnc1	troponin C, cardiac/slow skeletal	CM nuclei NaCl	ENSMUSG00000091898:s:31208312-31208378	s|1e1.1o2|1e1.2o2|1e2.2o3|i	7.77156e-16	1	FALSE	TRUE	TRUE	31208379-31209802	TRUE
Tm9sf2	transmembrane 9 superfamily member 2	CM nuclei NaCl	ENSMUSG00000025544:s:122107038-122107435	s|1e1.1o1|1e2.1o1	-1.90476e-06	0.999887	FALSE	FALSE	TRUE	122107435-122123716	FALSE
Tm9sf2	transmembrane 9 superfamily member 2	CM nuclei NaCl	ENSMUSG00000025544:s:122107038-122107435	s|1e1.1o1|1e2.1o1	1.90473e-06	0.999887	FALSE	FALSE	TRUE	122107435-122126106	FALSE
Aup1	ancient ubiquitous protein 1	CM nuclei NaCl	ENSMUSG00000068328:s:83054911-83055048	s|1e1.1o1|2e1.1o1|2e2.1o1|i	7.77156e-16	1	TRUE	FALSE	TRUE	83055013-83055129	FALSE
Aup1	ancient ubiquitous protein 1	CM nuclei NaCl	ENSMUSG00000068328:s:83054911-83055048	s|1e1.1o1|2e1.1o1|2e2.1o1|i	-0.0567365	0.260033	TRUE	FALSE	TRUE	83055048-83055129	FALSE
Aup1	ancient ubiquitous protein 1	CM nuclei NaCl	ENSMUSG00000068328:s:83054911-83055048	s|1e1.1o1|2e1.1o1|2e2.1o1|i	-9.59138e-06	0.999784	TRUE	FALSE	TRUE	83055048-83055506	FALSE
Aup1	ancient ubiquitous protein 1	CM nuclei NaCl	ENSMUSG00000068328:s:83054911-83055048	s|1e1.1o1|2e1.1o1|2e2.1o1|i	0.0912517	0.0643681	TRUE	FALSE	TRUE	83055049-83055128	TRUE
Thbs3	thrombospondin 3	CM nuclei NaCl	ENSMUSG00000028047:s:89224286-89224464	s|1e1.1o1|1e2.2o2	-3.90659e-09	1	FALSE	FALSE	TRUE	89224464-89224577	FALSE
Thbs3	thrombospondin 3	CM nuclei NaCl	ENSMUSG00000028047:s:89224286-89224464	s|1e1.1o1|1e2.2o2	3.89649e-09	1	FALSE	FALSE	TRUE	89224464-89224898	FALSE
Ermard	ER membrane associated RNA degradation	CM nuclei NaCl	ENSMUSG00000036552:s:15056751-15056834	s|1e1.1o1|1e2.1o1	-0.000265572	0.984547	FALSE	FALSE	TRUE	15056834-15058760	FALSE
Ermard	ER membrane associated RNA degradation	CM nuclei NaCl	ENSMUSG00000036552:s:15056751-15056834	s|1e1.1o1|1e2.1o1	0.000265573	0.984547	FALSE	FALSE	TRUE	15056834-15059344	FALSE
Stx4a	syntaxin 4A (placental)	CM nuclei NaCl	ENSMUSG00000030805:s:127845784-127846128	s|1e1.1o1|1e2.1o1|i	0.114831	0.020759	FALSE	FALSE	TRUE	127846128-127846200	FALSE
Stx4a	syntaxin 4A (placental)	CM nuclei NaCl	ENSMUSG00000030805:s:127845784-127846128	s|1e1.1o1|1e2.1o1|i	2.86127e-07	0.999994	FALSE	FALSE	TRUE	127846128-127846488	FALSE
Stx4a	syntaxin 4A (placental)	CM nuclei NaCl	ENSMUSG00000030805:s:127845784-127846128	s|1e1.1o1|1e2.1o1|i	-0.124248	0.00577487	FALSE	FALSE	TRUE	127846129-127846199	TRUE
Rbm8a	RNA binding motif protein 8a	CM nuclei NaCl	ENSMUSG00000038374:s:96630197-96630361	s|1e1.1o2|1e1.2o2	-0.589944	4.20425e-11	FALSE	TRUE	FALSE	96630361-96630477	FALSE
Rbm8a	RNA binding motif protein 8a	CM nuclei NaCl	ENSMUSG00000038374:s:96630197-96630361	s|1e1.1o2|1e1.2o2	0.589945	4.54415e-11	FALSE	TRUE	FALSE	96630361-96630480	FALSE
Bicc1	BicC family RNA binding protein 1	CM nuclei NaCl	ENSMUSG00000014329:s:70949939-70950125	s|1e1.1o1|i	-0.00118418	0.973975	FALSE	FALSE	FALSE	70947933-70949939	FALSE
Bicc1	BicC family RNA binding protein 1	CM nuclei NaCl	ENSMUSG00000014329:s:70949939-70950125	s|1e1.1o1|i	0.00118418	0.973975	FALSE	FALSE	FALSE	70948490-70949938	TRUE
Nsmaf	neutral sphingomyelinase (N-SMase) activation associated factor	CM nuclei NaCl	ENSMUSG00000028245:s:6421057-6421136	s|1e1.1o1|i	-0.386158	3.86746e-12	FALSE	FALSE	FALSE	6420140-6421057	FALSE
Nsmaf	neutral sphingomyelinase (N-SMase) activation associated factor	CM nuclei NaCl	ENSMUSG00000028245:s:6421057-6421136	s|1e1.1o1|i	0.386158	3.688e-12	FALSE	FALSE	FALSE	6420141-6421056	TRUE
Usp20	ubiquitin specific peptidase 20	CM nuclei NaCl	ENSMUSG00000026854:s:31017129-31017309	s|1e1.1o1|i	-0.00744325	0.506692	FALSE	FALSE	FALSE	31017309-31017385	FALSE
Usp20	ubiquitin specific peptidase 20	CM nuclei NaCl	ENSMUSG00000026854:s:31017129-31017309	s|1e1.1o1|i	0.00744328	0.506692	FALSE	FALSE	FALSE	31017310-31017384	TRUE
		CM nuclei NaCl	ENSMUSG00000117098:s:71002108-71002208	s|1e1.1o2|1e2.1o1|i	2.88746e-11	1	FALSE	FALSE	TRUE	70996895-71002108	FALSE
		CM nuclei NaCl	ENSMUSG00000117098:s:71002108-71002208	s|1e1.1o2|1e2.1o1|i	7.77156e-16	1	FALSE	FALSE	TRUE	70977246-71002108	FALSE
		CM nuclei NaCl	ENSMUSG00000117098:s:71002108-71002208	s|1e1.1o2|1e2.1o1|i	7.77156e-16	1	FALSE	FALSE	TRUE	70996896-71002107	TRUE
Lzts2	leucine zipper, putative tumor suppressor 2	CM nuclei NaCl	ENSMUSG00000035342:t:45026241-45027111	t|1e1.1o2|i	7.77156e-16	1	FALSE	FALSE	FALSE	45024917-45026241	FALSE
Lzts2	leucine zipper, putative tumor suppressor 2	CM nuclei NaCl	ENSMUSG00000035342:t:45026241-45027111	t|1e1.1o2|i	7.77156e-16	1	FALSE	FALSE	FALSE	45026098-45026240	TRUE
Glrx2	glutaredoxin 2	CM nuclei NaCl	ENSMUSG00000018196:t:143746508-143749676	t|1e1.1o1|1e2.1o1|i	0.214826	0.00198216	FALSE	FALSE	TRUE	143745223-143746508	FALSE
Glrx2	glutaredoxin 2	CM nuclei NaCl	ENSMUSG00000018196:t:143746508-143749676	t|1e1.1o1|1e2.1o1|i	-0.160498	0.000188798	FALSE	FALSE	TRUE	143746094-143746508	FALSE
Glrx2	glutaredoxin 2	CM nuclei NaCl	ENSMUSG00000018196:t:143746508-143749676	t|1e1.1o1|1e2.1o1|i	-0.0266823	0.36172	FALSE	FALSE	TRUE	143746095-143746507	TRUE
Tomm40	translocase of outer mitochondrial membrane 40	CM nuclei NaCl	ENSMUSG00000002984:s:19710733-19710838	s|1e1.1o1|i	-0.0551622	0.287577	FALSE	FALSE	FALSE	19703391-19710733	FALSE
Tomm40	translocase of outer mitochondrial membrane 40	CM nuclei NaCl	ENSMUSG00000002984:s:19710733-19710838	s|1e1.1o1|i	0.0551622	0.287577	FALSE	FALSE	FALSE	19703578-19710732	TRUE
2510039O18Rik	RIKEN cDNA 2510039O18 gene	CM nuclei NaCl	ENSMUSG00000044496:t:147946601-147947314	t|1e1.1o1|1e2.1o1	-2.55545e-06	0.999835	FALSE	FALSE	TRUE	147945461-147946601	FALSE
2510039O18Rik	RIKEN cDNA 2510039O18 gene	CM nuclei NaCl	ENSMUSG00000044496:t:147946601-147947314	t|1e1.1o1|1e2.1o1	2.55547e-06	0.999835	FALSE	FALSE	TRUE	147946117-147946601	FALSE
Acp6	acid phosphatase 6, lysophosphatidic	CM nuclei NaCl	ENSMUSG00000028093:s:97166074-97166204	s|1e1.1o1|i	-0.534225	0	FALSE	FALSE	FALSE	97166204-97166540	FALSE
Acp6	acid phosphatase 6, lysophosphatidic	CM nuclei NaCl	ENSMUSG00000028093:s:97166074-97166204	s|1e1.1o1|i	0.534225	6.39354e-18	FALSE	FALSE	FALSE	97166205-97166539	TRUE
Gamt	guanidinoacetate methyltransferase	CM nuclei NaCl	ENSMUSG00000020150:s:80259768-80259913	s|1e1.1o1|i	-0.75991	0	FALSE	FALSE	FALSE	80259664-80259768	FALSE
Gamt	guanidinoacetate methyltransferase	CM nuclei NaCl	ENSMUSG00000020150:s:80259768-80259913	s|1e1.1o1|i	0.75991	8.44441e-21	FALSE	FALSE	FALSE	80259665-80259767	TRUE
Pde4dip	phosphodiesterase 4D interacting protein (myomegalin)	CM nuclei NaCl	ENSMUSG00000038170:s:97693936-97694079	s|1e1.1o1|i	7.77156e-16	1	FALSE	FALSE	FALSE	97692734-97693936	FALSE
Pde4dip	phosphodiesterase 4D interacting protein (myomegalin)	CM nuclei NaCl	ENSMUSG00000038170:s:97693936-97694079	s|1e1.1o1|i	7.77156e-16	1	FALSE	FALSE	FALSE	97692735-97693935	TRUE
Htra3	HtrA serine peptidase 3	CM nuclei NaCl	ENSMUSG00000029096:s:35678383-35679782	s|1e2.2o2|2e1.1o1	9.04873e-10	1	TRUE	FALSE	TRUE	35666084-35678978	FALSE
Htra3	HtrA serine peptidase 3	CM nuclei NaCl	ENSMUSG00000029096:s:35678383-35679782	s|1e2.2o2|2e1.1o1	-9.15071e-10	1	TRUE	FALSE	TRUE	35671131-35678944	FALSE
Dnaaf9	dynein axonemal assembly factor 9	CM nuclei NaCl	ENSMUSG00000027309:t:130785459-130785540	t|1e1.1o1|1e2.1o1|i	-3.89849e-10	1	FALSE	FALSE	TRUE	130785540-130793989	FALSE
Dnaaf9	dynein axonemal assembly factor 9	CM nuclei NaCl	ENSMUSG00000027309:t:130785459-130785540	t|1e1.1o1|1e2.1o1|i	-0.0153275	0.409513	FALSE	FALSE	TRUE	130785540-130791852	FALSE
Dnaaf9	dynein axonemal assembly factor 9	CM nuclei NaCl	ENSMUSG00000027309:t:130785459-130785540	t|1e1.1o1|1e2.1o1|i	0.0152902	0.41016	FALSE	FALSE	TRUE	130785541-130791851	TRUE
Ehd1	EH-domain containing 1	CM nuclei NaCl	ENSMUSG00000024772:t:6298074-6300096	t|1e1.1o1|1e2.1o1	-3.23566e-05	0.998055	FALSE	FALSE	TRUE	6297697-6298074	FALSE
Ehd1	EH-domain containing 1	CM nuclei NaCl	ENSMUSG00000024772:t:6298074-6300096	t|1e1.1o1|1e2.1o1	3.23568e-05	0.998055	FALSE	FALSE	TRUE	6297975-6298074	FALSE
Tbc1d17	TBC1 domain family, member 17	CM nuclei NaCl	ENSMUSG00000038520:s:44843380-44843526	s|1e1.1o1|i	0.283284	2.49505e-20	FALSE	FALSE	FALSE	44843111-44843432	FALSE
Tbc1d17	TBC1 domain family, member 17	CM nuclei NaCl	ENSMUSG00000038520:s:44843380-44843526	s|1e1.1o1|i	-0.283284	0	FALSE	FALSE	FALSE	44843112-44843379	TRUE
Akt1	thymoma viral proto-oncogene 1	CM nuclei NaCl	ENSMUSG00000001729:t:112656777-112656991	t|1e1.1o1|1e2.1o1	-2.15103e-07	0.999987	FALSE	FALSE	TRUE	112656991-112657268	FALSE
Akt1	thymoma viral proto-oncogene 1	CM nuclei NaCl	ENSMUSG00000001729:t:112656777-112656991	t|1e1.1o1|1e2.1o1	2.15091e-07	0.999987	FALSE	FALSE	TRUE	112656991-112657068	FALSE
Slc26a11	solute carrier family 26, member 11	CM nuclei NaCl	ENSMUSG00000039908:s:119374765-119374905	s|1e1.1o1|i	0.00105044	0.971158	FALSE	FALSE	FALSE	119374905-119376782	FALSE
Slc26a11	solute carrier family 26, member 11	CM nuclei NaCl	ENSMUSG00000039908:s:119374765-119374905	s|1e1.1o1|i	-0.00105043	0.971158	FALSE	FALSE	FALSE	119374906-119376781	TRUE
Coq8a	coenzyme Q8A	CM nuclei NaCl	ENSMUSG00000026489:s:180179007-180179284	s|1e1.2o2|i	7.77156e-16	1	FALSE	FALSE	FALSE	180168625-180179060	FALSE
Coq8a	coenzyme Q8A	CM nuclei NaCl	ENSMUSG00000026489:s:180179007-180179284	s|1e1.2o2|i	7.77151e-16	1	FALSE	FALSE	FALSE	180178923-180179006	TRUE
Zzef1	zinc finger, ZZ-type with EF hand domain 1	CM nuclei NaCl	ENSMUSG00000055670:s:72923110-72923181	s|1e1.1o1|i	0.00896077	0.8319	FALSE	FALSE	FALSE	72923181-72924637	FALSE
Zzef1	zinc finger, ZZ-type with EF hand domain 1	CM nuclei NaCl	ENSMUSG00000055670:s:72923110-72923181	s|1e1.1o1|i	-0.00896076	0.8319	FALSE	FALSE	FALSE	72923182-72924636	TRUE
Srsf7	serine and arginine-rich splicing factor 7	CM nuclei NaCl	ENSMUSG00000024097:t:80205848-80206028	t|1e1.1o1|1e2.1o1	2.90719e-06	0.999424	FALSE	FALSE	TRUE	80206028-80207175	FALSE
Srsf7	serine and arginine-rich splicing factor 7	CM nuclei NaCl	ENSMUSG00000024097:t:80205848-80206028	t|1e1.1o1|1e2.1o1	-2.90721e-06	0.999424	FALSE	FALSE	TRUE	80206028-80206567	FALSE
Ankrd44	ankyrin repeat domain 44	CM nuclei NaCl	ENSMUSG00000052331:s:54736230-54736312	s|1e1.1o2|1e1.2o2|i	7.77156e-16	1	FALSE	TRUE	FALSE	54735113-54736230	FALSE
Ankrd44	ankyrin repeat domain 44	CM nuclei NaCl	ENSMUSG00000052331:s:54736230-54736312	s|1e1.1o2|1e1.2o2|i	0.445207	2.20211e-20	FALSE	TRUE	FALSE	54735059-54736230	FALSE
Ankrd44	ankyrin repeat domain 44	CM nuclei NaCl	ENSMUSG00000052331:s:54736230-54736312	s|1e1.1o2|1e1.2o2|i	-0.444825	0	FALSE	TRUE	FALSE	54735645-54736229	TRUE
Slc25a13	solute carrier family 25 (mitochondrial carrier, adenine nucleotide translocator), member 13	CM nuclei NaCl	ENSMUSG00000015112:s:6114970-6115108	s|1e1.1o1|i	0.0621112	0.213843	FALSE	FALSE	FALSE	6114318-6114970	FALSE
Slc25a13	solute carrier family 25 (mitochondrial carrier, adenine nucleotide translocator), member 13	CM nuclei NaCl	ENSMUSG00000015112:s:6114970-6115108	s|1e1.1o1|i	-0.0621112	0.213843	FALSE	FALSE	FALSE	6114319-6114969	TRUE
Ermardl1	ER membrane associated RNA degradation like 1	CM nuclei NaCl	ENSMUSG00000116895:s:15012948-15013115	s|1e1.1o2|2e2.1o1|2e3.1o1|i	0.149693	0.0136955	TRUE	FALSE	TRUE	15013049-15013672	FALSE
Ermardl1	ER membrane associated RNA degradation like 1	CM nuclei NaCl	ENSMUSG00000116895:s:15012948-15013115	s|1e1.1o2|2e2.1o1|2e3.1o1|i	8.13876e-09	1	TRUE	FALSE	TRUE	15013115-15019756	FALSE
Ermardl1	ER membrane associated RNA degradation like 1	CM nuclei NaCl	ENSMUSG00000116895:s:15012948-15013115	s|1e1.1o2|2e2.1o1|2e3.1o1|i	0.00157849	0.965668	TRUE	FALSE	TRUE	15013115-15019849	FALSE
Ermardl1	ER membrane associated RNA degradation like 1	CM nuclei NaCl	ENSMUSG00000116895:s:15012948-15013115	s|1e1.1o2|2e2.1o1|2e3.1o1|i	-0.177782	0.0033465	TRUE	FALSE	TRUE	15013116-15013671	TRUE
Ints13	integrator complex subunit 13	CM nuclei NaCl	ENSMUSG00000040250:s:146550639-146551380	s|1e1.1o1|1e2.1o1	0.183689	0.00161038	FALSE	FALSE	TRUE	146550164-146550639	FALSE
Ints13	integrator complex subunit 13	CM nuclei NaCl	ENSMUSG00000040250:s:146550639-146551380	s|1e1.1o1|1e2.1o1	-0.183689	0.00161038	FALSE	FALSE	TRUE	146549985-146550639	FALSE
Mbnl1	muscleblind like splicing regulator 1	CM nuclei NaCl	ENSMUSG00000027763:s:60615620-60619047	s|1e1.1o1|1e2.1o1|1e3.1o1|1e4.1o1|i	-0.108352	0.0336879	FALSE	FALSE	TRUE	60615773-60621423	FALSE
Mbnl1	muscleblind like splicing regulator 1	CM nuclei NaCl	ENSMUSG00000027763:s:60615620-60619047	s|1e1.1o1|1e2.1o1|1e3.1o1|1e4.1o1|i	-0.0749441	0.146052	FALSE	FALSE	TRUE	60615773-60622146	FALSE
Mbnl1	muscleblind like splicing regulator 1	CM nuclei NaCl	ENSMUSG00000027763:s:60615620-60619047	s|1e1.1o1|1e2.1o1|1e3.1o1|1e4.1o1|i	0.0198019	0.615127	FALSE	FALSE	TRUE	60615773-60625124	FALSE
Mbnl1	muscleblind like splicing regulator 1	CM nuclei NaCl	ENSMUSG00000027763:s:60615620-60619047	s|1e1.1o1|1e2.1o1|1e3.1o1|1e4.1o1|i	7.16045e-07	0.999984	FALSE	FALSE	TRUE	60615773-60626380	FALSE
Mbnl1	muscleblind like splicing regulator 1	CM nuclei NaCl	ENSMUSG00000027763:s:60615620-60619047	s|1e1.1o1|1e2.1o1|1e3.1o1|1e4.1o1|i	0.158035	0.00888973	FALSE	FALSE	TRUE	60619048-60621422	TRUE
Mrpl20	mitochondrial ribosomal protein L20	CM nuclei NaCl	ENSMUSG00000029066:s:155803647-155803742	s|1e1.1o1|1e2.1o1	7.43773e-16	1	FALSE	FALSE	TRUE	155803742-155803833	FALSE
Mrpl20	mitochondrial ribosomal protein L20	CM nuclei NaCl	ENSMUSG00000029066:s:155803647-155803742	s|1e1.1o1|1e2.1o1	7.77156e-16	1	FALSE	FALSE	TRUE	155803742-155806908	FALSE
Bicc1	BicC family RNA binding protein 1	CM nuclei NaCl	ENSMUSG00000014329:t:70922832-70925378	t|1e1.1o1|1e2.1o1	0.020562	0.258193	FALSE	FALSE	TRUE	70925378-70930591	FALSE
Bicc1	BicC family RNA binding protein 1	CM nuclei NaCl	ENSMUSG00000014329:t:70922832-70925378	t|1e1.1o1|1e2.1o1	-0.020562	0.258193	FALSE	FALSE	TRUE	70925378-70927715	FALSE
Poglut2	protein O-glucosyltransferase 2	CM nuclei NaCl	ENSMUSG00000026047:s:44113003-44113175	s|1e1.1o1|i	-0.126059	0.00919205	FALSE	FALSE	FALSE	44112882-44113003	FALSE
Poglut2	protein O-glucosyltransferase 2	CM nuclei NaCl	ENSMUSG00000026047:s:44113003-44113175	s|1e1.1o1|i	0.126059	0.009192	FALSE	FALSE	FALSE	44112883-44113002	TRUE
Meis2	Meis homeobox 2	CM nuclei NaCl	ENSMUSG00000027210:t:115996056-116000276	t|1e1.1o1|1e2.1o1	-1.02287e-06	0.99993	FALSE	FALSE	TRUE	116000276-116049084	FALSE
Meis2	Meis homeobox 2	CM nuclei NaCl	ENSMUSG00000027210:t:115996056-116000276	t|1e1.1o1|1e2.1o1	1.02285e-06	0.99993	FALSE	FALSE	TRUE	116000276-116041939	FALSE
Oaz1	ornithine decarboxylase antizyme 1	CM nuclei NaCl	ENSMUSG00000035242:s:80828237-80828294	s|1e1.1o1|2e1.1o1|i	7.77156e-16	1	TRUE	FALSE	FALSE	80828291-80828296	FALSE
Oaz1	ornithine decarboxylase antizyme 1	CM nuclei NaCl	ENSMUSG00000035242:s:80828237-80828294	s|1e1.1o1|2e1.1o1|i	7.77156e-16	1	TRUE	FALSE	FALSE	80828294-80828296	FALSE
Oaz1	ornithine decarboxylase antizyme 1	CM nuclei NaCl	ENSMUSG00000035242:s:80828237-80828294	s|1e1.1o1|2e1.1o1|i	7.77156e-16	1	TRUE	FALSE	FALSE	80828295-80828295	TRUE
Nod1	nucleotide-binding oligomerization domain containing 1	CM nuclei NaCl	ENSMUSG00000038058:s:54928035-54928118	s|1e1.1o1|1e2.1o1	7.77156e-16	1	FALSE	FALSE	TRUE	54926753-54928035	FALSE
Nod1	nucleotide-binding oligomerization domain containing 1	CM nuclei NaCl	ENSMUSG00000038058:s:54928035-54928118	s|1e1.1o1|1e2.1o1	1.34638e-15	1	FALSE	FALSE	TRUE	54925009-54928035	FALSE
Klhl18	kelch-like 18	CM nuclei NaCl	ENSMUSG00000054792:s:110450720-110450860	s|1e1.1o1|1e2.1o1|i	-0.974268	0	FALSE	FALSE	TRUE	110446872-110450720	FALSE
Klhl18	kelch-like 18	CM nuclei NaCl	ENSMUSG00000054792:s:110450720-110450860	s|1e1.1o1|1e2.1o1|i	6.44559e-05	0.998528	FALSE	FALSE	TRUE	110439058-110450720	FALSE
Klhl18	kelch-like 18	CM nuclei NaCl	ENSMUSG00000054792:s:110450720-110450860	s|1e1.1o1|1e2.1o1|i	0.973902	1.50886e-21	FALSE	FALSE	TRUE	110447252-110450719	TRUE
Notch4	notch 4	CM nuclei NaCl	ENSMUSG00000015468:s:34572496-34572609	s|1e1.1o1|i	-0.572949	0	FALSE	FALSE	FALSE	34572609-34572678	FALSE
Notch4	notch 4	CM nuclei NaCl	ENSMUSG00000015468:s:34572496-34572609	s|1e1.1o1|i	0.572949	1.52089e-20	FALSE	FALSE	FALSE	34572610-34572677	TRUE
Cenpa	centromere protein A	CM nuclei NaCl	ENSMUSG00000029177:t:30668999-30669052	t|1e1.1o1|i	-0.176322	3.29897e-05	FALSE	FALSE	FALSE	30667113-30668999	FALSE
Cenpa	centromere protein A	CM nuclei NaCl	ENSMUSG00000029177:t:30668999-30669052	t|1e1.1o1|i	0.176322	3.29892e-05	FALSE	FALSE	FALSE	30667688-30668998	TRUE
Slc25a42	solute carrier family 25, member 42	CM nuclei NaCl	ENSMUSG00000002346:s:70189411-70189577	s|1e1.1o1|i	7.77156e-16	1	FALSE	FALSE	FALSE	70188949-70189411	FALSE
Slc25a42	solute carrier family 25, member 42	CM nuclei NaCl	ENSMUSG00000002346:s:70189411-70189577	s|1e1.1o1|i	7.77158e-16	1	FALSE	FALSE	FALSE	70188950-70189410	TRUE
Siva1	SIVA1, apoptosis-inducing factor	CM nuclei NaCl	ENSMUSG00000064326:t:112647751-112647981	t|1e1.1o1|1e2.1o1	-0.19788	0.00012007	FALSE	FALSE	TRUE	112645084-112647825	FALSE
Siva1	SIVA1, apoptosis-inducing factor	CM nuclei NaCl	ENSMUSG00000064326:t:112647751-112647981	t|1e1.1o1|1e2.1o1	0.19788	0.000120068	FALSE	FALSE	TRUE	112647032-112647825	FALSE
Cluh	clustered mitochondria homolog	CM nuclei NaCl	ENSMUSG00000020741:s:74665182-74665426	s|1e1.1o1|i	0.100951	0.0554698	FALSE	FALSE	FALSE	74665426-74665693	FALSE
Cluh	clustered mitochondria homolog	CM nuclei NaCl	ENSMUSG00000020741:s:74665182-74665426	s|1e1.1o1|i	-0.100951	0.0554698	FALSE	FALSE	FALSE	74665427-74665692	TRUE
Spag9	sperm associated antigen 9	CM nuclei NaCl	ENSMUSG00000020859:t:94048408-94050649	t|1e1.1o1|1e2.1o1	0.395379	4.58999e-13	FALSE	FALSE	TRUE	94043666-94048408	FALSE
Spag9	sperm associated antigen 9	CM nuclei NaCl	ENSMUSG00000020859:t:94048408-94050649	t|1e1.1o1|1e2.1o1	-0.395379	2.59348e-13	FALSE	FALSE	TRUE	94044525-94048408	FALSE
Pdlim7	PDZ and LIM domain 7	CM nuclei NaCl	ENSMUSG00000021493:t:55512312-55512418	t|1e1.1o1|1e2.1o1|1e3.1o1	7.77156e-16	1	FALSE	FALSE	TRUE	55512418-55513604	FALSE
Pdlim7	PDZ and LIM domain 7	CM nuclei NaCl	ENSMUSG00000021493:t:55512312-55512418	t|1e1.1o1|1e2.1o1|1e3.1o1	-6.25346e-13	1	FALSE	FALSE	TRUE	55512418-55513367	FALSE
Pdlim7	PDZ and LIM domain 7	CM nuclei NaCl	ENSMUSG00000021493:t:55512312-55512418	t|1e1.1o1|1e2.1o1|1e3.1o1	7.77156e-16	1	FALSE	FALSE	TRUE	55512418-55512530	FALSE
Snrpa1	small nuclear ribonucleoprotein polypeptide A'	CM nuclei NaCl	ENSMUSG00000030512:s:66069424-66069526	s|1e1.1o1|1e2.1o1	-0.347524	6.45918e-05	FALSE	FALSE	TRUE	66069526-66070119	FALSE
Snrpa1	small nuclear ribonucleoprotein polypeptide A'	CM nuclei NaCl	ENSMUSG00000030512:s:66069424-66069526	s|1e1.1o1|1e2.1o1	0.347524	6.45921e-05	FALSE	FALSE	TRUE	66069526-66070590	FALSE
Acadvl	acyl-Coenzyme A dehydrogenase, very long chain	CM nuclei NaCl	ENSMUSG00000018574:s:70013408-70013578	s|1e1.1o1|2e1.1o1|i	0.0308285	0.567751	TRUE	FALSE	FALSE	70013301-70013434	FALSE
Acadvl	acyl-Coenzyme A dehydrogenase, very long chain	CM nuclei NaCl	ENSMUSG00000018574:s:70013408-70013578	s|1e1.1o1|2e1.1o1|i	-0.00359063	0.925378	TRUE	FALSE	FALSE	70013301-70013408	FALSE
Acadvl	acyl-Coenzyme A dehydrogenase, very long chain	CM nuclei NaCl	ENSMUSG00000018574:s:70013408-70013578	s|1e1.1o1|2e1.1o1|i	0.00807204	0.845868	TRUE	FALSE	FALSE	70013302-70013407	TRUE
Ier3ip1	immediate early response 3 interacting protein 1	CM nuclei NaCl	ENSMUSG00000090000:s:76930017-76930216	s|1e1.1o1|1e2.1o1	0.0236819	0.489832	FALSE	FALSE	TRUE	76930216-76930624	FALSE
Ier3ip1	immediate early response 3 interacting protein 1	CM nuclei NaCl	ENSMUSG00000090000:s:76930017-76930216	s|1e1.1o1|1e2.1o1	-0.0236819	0.489831	FALSE	FALSE	TRUE	76930216-76939568	FALSE
Srp14	signal recognition particle 14	CM nuclei NaCl	ENSMUSG00000009549:s:118479378-118479450	s|1e1.1o1|1e2.1o1	-1.78542e-09	1	FALSE	FALSE	TRUE	118479033-118479378	FALSE
Srp14	signal recognition particle 14	CM nuclei NaCl	ENSMUSG00000009549:s:118479378-118479450	s|1e1.1o1|1e2.1o1	1.77281e-09	1	FALSE	FALSE	TRUE	118476859-118479378	FALSE
Mettl25b	methyltransferase like 25B	CM nuclei NaCl	ENSMUSG00000004896:s:87927563-87927755	s|1e1.1o1|1e2.1o1	-0.0277537	0.505515	FALSE	FALSE	TRUE	87927117-87927563	FALSE
Mettl25b	methyltransferase like 25B	CM nuclei NaCl	ENSMUSG00000004896:s:87927563-87927755	s|1e1.1o1|1e2.1o1	0.0277538	0.505515	FALSE	FALSE	TRUE	87926874-87927563	FALSE
Ccnt2	cyclin T2	CM nuclei NaCl	ENSMUSG00000026349:s:127797841-127798401	s|1e1.1o1|2e1.1o1	0.175918	0.0182624	TRUE	FALSE	FALSE	127797886-127799390	FALSE
Ccnt2	cyclin T2	CM nuclei NaCl	ENSMUSG00000026349:s:127797841-127798401	s|1e1.1o1|2e1.1o1	-0.175918	0.0182624	TRUE	FALSE	FALSE	127798196-127799390	FALSE
Mybpc3	myosin binding protein C, cardiac	CM nuclei NaCl	ENSMUSG00000002100:s:91121025-91121142	s|1e1.1o1|i	-0.0365935	0.463062	FALSE	FALSE	FALSE	91121142-91121520	FALSE
Mybpc3	myosin binding protein C, cardiac	CM nuclei NaCl	ENSMUSG00000002100:s:91121025-91121142	s|1e1.1o1|i	0.0365934	0.463063	FALSE	FALSE	FALSE	91121143-91121519	TRUE
Atp9b	ATPase, class II, type 9B	CM nuclei NaCl	ENSMUSG00000024566:t:80734141-80736149	t|1e1.1o1|1e2.1o1	0.00924706	0.381281	FALSE	FALSE	TRUE	80736149-80738653	FALSE
Atp9b	ATPase, class II, type 9B	CM nuclei NaCl	ENSMUSG00000024566:t:80734141-80736149	t|1e1.1o1|1e2.1o1	-0.00924706	0.381281	FALSE	FALSE	TRUE	80736149-80736812	FALSE
Zfp638	zinc finger protein 638	CM nuclei NaCl	ENSMUSG00000030016:t:83983602-83984074	t|1e1.1o1|1e2.1o3|1e3.1o1|1e4.1o1|i	-4.04311e-05	0.99909	FALSE	FALSE	TRUE	83972283-83983976	FALSE
Zfp638	zinc finger protein 638	CM nuclei NaCl	ENSMUSG00000030016:t:83983602-83984074	t|1e1.1o1|1e2.1o3|1e3.1o1|1e4.1o1|i	-0.0106303	0.709052	FALSE	FALSE	TRUE	83976350-83983976	FALSE
Zfp638	zinc finger protein 638	CM nuclei NaCl	ENSMUSG00000030016:t:83983602-83984074	t|1e1.1o1|1e2.1o3|1e3.1o1|1e4.1o1|i	0.0496487	0.269759	FALSE	FALSE	TRUE	83979909-83983976	FALSE
Zfp638	zinc finger protein 638	CM nuclei NaCl	ENSMUSG00000030016:t:83983602-83984074	t|1e1.1o1|1e2.1o3|1e3.1o1|1e4.1o1|i	-0.0286099	0.413215	FALSE	FALSE	TRUE	83981785-83983976	FALSE
Zfp638	zinc finger protein 638	CM nuclei NaCl	ENSMUSG00000030016:t:83983602-83984074	t|1e1.1o1|1e2.1o3|1e3.1o1|1e4.1o1|i	1.46206e-10	1	FALSE	FALSE	TRUE	83981838-83983601	TRUE
Tnnt2	troponin T2, cardiac	CM nuclei NaCl	ENSMUSG00000026414:s:135843774-135845052	s|1e1.2o2|2e1.2o2|i	0.0787277	0.11967	TRUE	FALSE	FALSE	135843814-135845555	FALSE
Tnnt2	troponin T2, cardiac	CM nuclei NaCl	ENSMUSG00000026414:s:135843774-135845052	s|1e1.2o2|2e1.2o2|i	7.77156e-16	1	TRUE	FALSE	FALSE	135845052-135845555	FALSE
Tnnt2	troponin T2, cardiac	CM nuclei NaCl	ENSMUSG00000026414:s:135843774-135845052	s|1e1.2o2|2e1.2o2|i	-0.0790157	0.118837	TRUE	FALSE	FALSE	135845053-135845506	TRUE
Tma7	translational machinery associated 7	CM nuclei NaCl	ENSMUSG00000091537:s:109082327-109082587	s|1e1.1o1|1e2.1o1|1e3.1o1	-1.64311e-06	0.999902	FALSE	FALSE	TRUE	109082226-109082327	FALSE
Tma7-ps	translational machinery associated 7 homolog (S. cerevisiae), pseudogene	CM nuclei NaCl	ENSMUSG00000091537:s:109082327-109082587	s|1e1.1o1|1e2.1o1|1e3.1o1	-1.64311e-06	0.999902	FALSE	FALSE	TRUE	109082226-109082327	FALSE
Tma7	translational machinery associated 7	CM nuclei NaCl	ENSMUSG00000091537:s:109082327-109082587	s|1e1.1o1|1e2.1o1|1e3.1o1	1.36284e-06	0.999919	FALSE	FALSE	TRUE	109082089-109082327	FALSE
Tma7-ps	translational machinery associated 7 homolog (S. cerevisiae), pseudogene	CM nuclei NaCl	ENSMUSG00000091537:s:109082327-109082587	s|1e1.1o1|1e2.1o1|1e3.1o1	1.36284e-06	0.999919	FALSE	FALSE	TRUE	109082089-109082327	FALSE
Tma7	translational machinery associated 7	CM nuclei NaCl	ENSMUSG00000091537:s:109082327-109082587	s|1e1.1o1|1e2.1o1|1e3.1o1	7.77156e-16	1	FALSE	FALSE	TRUE	109074901-109082327	FALSE
Tma7-ps	translational machinery associated 7 homolog (S. cerevisiae), pseudogene	CM nuclei NaCl	ENSMUSG00000091537:s:109082327-109082587	s|1e1.1o1|1e2.1o1|1e3.1o1	7.77156e-16	1	FALSE	FALSE	TRUE	109074901-109082327	FALSE
Ppid	peptidylprolyl isomerase D (cyclophilin D)	CM nuclei NaCl	ENSMUSG00000027804:s:79602443-79602485	s|1e1.1o1|i	-0.197637	0.0035765	FALSE	FALSE	FALSE	79602485-79603031	FALSE
Ppid	peptidylprolyl isomerase D (cyclophilin D)	CM nuclei NaCl	ENSMUSG00000027804:s:79602443-79602485	s|1e1.1o1|i	0.197637	0.00357649	FALSE	FALSE	FALSE	79602486-79603030	TRUE
Ttc12	tetratricopeptide repeat domain 12	CM nuclei NaCl	ENSMUSG00000040219:s:49445102-49445283	s|1e1.1o1|2e1.1o1	0.0411886	0.496255	TRUE	FALSE	FALSE	49444736-49445185	FALSE
Ttc12	tetratricopeptide repeat domain 12	CM nuclei NaCl	ENSMUSG00000040219:s:49445102-49445283	s|1e1.1o1|2e1.1o1	-0.0411886	0.496255	TRUE	FALSE	FALSE	49444736-49445102	FALSE
Smim27	small integral membrane protein 27	CM nuclei NaCl	ENSMUSG00000028407:t:40270038-40270940	t|1e1.1o1|1e2.1o1	-0.000692491	0.946634	FALSE	FALSE	TRUE	40269719-40270038	FALSE
Smim27	small integral membrane protein 27	CM nuclei NaCl	ENSMUSG00000028407:t:40270038-40270940	t|1e1.1o1|1e2.1o1	0.000692494	0.946634	FALSE	FALSE	TRUE	40269889-40270038	FALSE
Dnaaf9	dynein axonemal assembly factor 9	CM nuclei NaCl	ENSMUSG00000027309:s:130770672-130770789	s|1e1.1o1|i	-0.0132836	0.398216	FALSE	FALSE	FALSE	130767680-130770672	FALSE
Dnaaf9	dynein axonemal assembly factor 9	CM nuclei NaCl	ENSMUSG00000027309:s:130770672-130770789	s|1e1.1o1|i	0.0132836	0.398216	FALSE	FALSE	FALSE	130767681-130770671	TRUE
Foxp1	forkhead box P1	CM nuclei NaCl	ENSMUSG00000030067:t:99075854-99075949	t|1e1.1o1|i	-0.0353951	0.346633	FALSE	FALSE	FALSE	99075949-99162839	FALSE
Foxp1	forkhead box P1	CM nuclei NaCl	ENSMUSG00000030067:t:99075854-99075949	t|1e1.1o1|i	0.0353951	0.346633	FALSE	FALSE	FALSE	99075950-99075961	TRUE
Agpat2	1-acylglycerol-3-phosphate O-acyltransferase 2	CM nuclei NaCl	ENSMUSG00000026922:s:26596291-26596466	s|1e1.1o2|1e1.2o2	4.43203e-10	1	FALSE	TRUE	FALSE	26596176-26596291	FALSE
Agpat2	1-acylglycerol-3-phosphate O-acyltransferase 2	CM nuclei NaCl	ENSMUSG00000026922:s:26596291-26596466	s|1e1.1o2|1e1.2o2	-5.02783e-10	1	FALSE	TRUE	FALSE	26596175-26596291	FALSE
Mlf2	myeloid leukemia factor 2	CM nuclei NaCl	ENSMUSG00000030120:s:124934586-124934745	s|1e1.1o1|i	-0.119612	0.00206654	FALSE	FALSE	FALSE	124934745-124935233	FALSE
Mlf2	myeloid leukemia factor 2	CM nuclei NaCl	ENSMUSG00000030120:s:124934586-124934745	s|1e1.1o1|i	0.119612	0.00206655	FALSE	FALSE	FALSE	124934746-124935232	TRUE
Comt	catechol-O-methyltransferase	CM nuclei NaCl	ENSMUSG00000000326:s:18410683-18410814	s|1e1.1o1|i	-0.0466426	0.497585	FALSE	FALSE	FALSE	18408040-18410683	FALSE
Comt	catechol-O-methyltransferase	CM nuclei NaCl	ENSMUSG00000000326:s:18410683-18410814	s|1e1.1o1|i	0.0466426	0.497585	FALSE	FALSE	FALSE	18408041-18410682	TRUE
Nxf1	nuclear RNA export factor 1	CM nuclei NaCl	ENSMUSG00000010097:s:8764922-8765291	s|1e1.1o1|1e2.1o1|i	-0.260913	3.08954e-09	FALSE	FALSE	TRUE	8765031-8766797	FALSE
Nxf1	nuclear RNA export factor 1	CM nuclei NaCl	ENSMUSG00000010097:s:8764922-8765291	s|1e1.1o1|1e2.1o1|i	6.05691e-07	0.999986	FALSE	FALSE	TRUE	8765031-8767080	FALSE
Nxf1	nuclear RNA export factor 1	CM nuclei NaCl	ENSMUSG00000010097:s:8764922-8765291	s|1e1.1o1|1e2.1o1|i	0.262297	5.18196e-09	FALSE	FALSE	TRUE	8765292-8766676	TRUE
Tnni3k	TNNI3 interacting kinase	CM nuclei NaCl	ENSMUSG00000040086:s:154939583-154939777	s|1e1.1o1|i	-0.0162489	0.7348	FALSE	FALSE	FALSE	154938855-154939583	FALSE
Tnni3k	TNNI3 interacting kinase	CM nuclei NaCl	ENSMUSG00000040086:s:154939583-154939777	s|1e1.1o1|i	0.0162489	0.7348	FALSE	FALSE	FALSE	154938856-154939582	TRUE
Nprl2	NPR2 like, GATOR1 complex subunit	CM nuclei NaCl	ENSMUSG00000010057:s:107544598-107544634	s|1e1.1o1|i	0.222212	5.35549e-14	FALSE	FALSE	FALSE	107544634-107544747	FALSE
Nprl2	NPR2 like, GATOR1 complex subunit	CM nuclei NaCl	ENSMUSG00000010057:s:107544598-107544634	s|1e1.1o1|i	-0.222212	0	FALSE	FALSE	FALSE	107544635-107544746	TRUE
Tma7	translational machinery associated 7	CM nuclei NaCl	ENSMUSG00000091537:t:109082002-109082089	t|1e1.1o1|1e2.1o1	0.00130419	0.930905	FALSE	FALSE	TRUE	109082089-109082327	FALSE
Tma7-ps	translational machinery associated 7 homolog (S. cerevisiae), pseudogene	CM nuclei NaCl	ENSMUSG00000091537:t:109082002-109082089	t|1e1.1o1|1e2.1o1	0.00130419	0.930905	FALSE	FALSE	TRUE	109082089-109082327	FALSE
Tma7	translational machinery associated 7	CM nuclei NaCl	ENSMUSG00000091537:t:109082002-109082089	t|1e1.1o1|1e2.1o1	-0.00130418	0.930905	FALSE	FALSE	TRUE	109082089-109082171	FALSE
Tma7-ps	translational machinery associated 7 homolog (S. cerevisiae), pseudogene	CM nuclei NaCl	ENSMUSG00000091537:t:109082002-109082089	t|1e1.1o1|1e2.1o1	-0.00130418	0.930905	FALSE	FALSE	TRUE	109082089-109082171	FALSE
Slc4a3	solute carrier family 4 (anion exchanger), member 3	CM nuclei NaCl	ENSMUSG00000006576:s:75557273-75557442	s|1e1.1o1|i	7.77156e-16	1	FALSE	FALSE	FALSE	75557442-75557627	FALSE
Slc4a3	solute carrier family 4 (anion exchanger), member 3	CM nuclei NaCl	ENSMUSG00000006576:s:75557273-75557442	s|1e1.1o1|i	7.77156e-16	1	FALSE	FALSE	FALSE	75557443-75557626	TRUE
Abcc8	ATP-binding cassette, sub-family C member 8	CM nuclei NaCl	ENSMUSG00000040136:t:46175360-46175481	t|1e1.1o1|1e2.1o1	-8.19318e-11	1	FALSE	FALSE	TRUE	46175481-46178442	FALSE
Abcc8	ATP-binding cassette, sub-family C member 8	CM nuclei NaCl	ENSMUSG00000040136:t:46175360-46175481	t|1e1.1o1|1e2.1o1	5.54011e-11	1	FALSE	FALSE	TRUE	46175481-46176642	FALSE
Upf3a	UPF3 regulator of nonsense transcripts homolog A (yeast)	CM nuclei NaCl	ENSMUSG00000038398:s:13795440-13795495	s|1e1.1o2|1e1.2o2	-8.2164e-06	0.99951	FALSE	TRUE	FALSE	13795495-13795584	FALSE
Upf3a	UPF3 regulator of nonsense transcripts homolog A (yeast)	CM nuclei NaCl	ENSMUSG00000038398:s:13795440-13795495	s|1e1.1o2|1e1.2o2	8.21647e-06	0.99951	FALSE	TRUE	FALSE	13795495-13795586	FALSE
Pkp4	plakophilin 4	CM nuclei NaCl	ENSMUSG00000026991:s:59214678-59214814	s|1e1.1o1|1e2.1o1|1e3.1o1	-0.391359	2.05412e-09	FALSE	FALSE	TRUE	59214814-59214934	FALSE
Pkp4	plakophilin 4	CM nuclei NaCl	ENSMUSG00000026991:s:59214678-59214814	s|1e1.1o1|1e2.1o1|1e3.1o1	1.02803e-05	0.998846	FALSE	FALSE	TRUE	59214814-59266388	FALSE
Pkp4	plakophilin 4	CM nuclei NaCl	ENSMUSG00000026991:s:59214678-59214814	s|1e1.1o1|1e2.1o1|1e3.1o1	0.387483	3.11665e-09	FALSE	FALSE	TRUE	59214814-59289218	FALSE
Atr	ataxia telangiectasia and Rad3 related	CM nuclei NaCl	ENSMUSG00000032409:t:95927169-95927348	t|1e1.1o1|1e2.1o1	-0.028079	0.186942	FALSE	FALSE	TRUE	95921832-95927169	FALSE
Atr	ataxia telangiectasia and Rad3 related	CM nuclei NaCl	ENSMUSG00000032409:t:95927169-95927348	t|1e1.1o1|1e2.1o1	0.028079	0.186942	FALSE	FALSE	TRUE	95922907-95927169	FALSE
Pdcd4	programmed cell death 4	CM nuclei NaCl	ENSMUSG00000024975:s:53929083-53929435	s|1e1.1o1|i	-0.175117	0.00812194	FALSE	FALSE	FALSE	53929192-53929717	FALSE
Pdcd4	programmed cell death 4	CM nuclei NaCl	ENSMUSG00000024975:s:53929083-53929435	s|1e1.1o1|i	0.175117	0.00812194	FALSE	FALSE	FALSE	53929436-53929716	TRUE
Krba1	KRAB-A domain containing 1	CM nuclei NaCl	ENSMUSG00000042810:t:48403378-48403497	t|1e1.1o1|1e2.1o1|2e2.1o1|i	3.65917e-06	0.999917	FALSE	TRUE	TRUE	48395887-48403378	FALSE
Krba1	KRAB-A domain containing 1	CM nuclei NaCl	ENSMUSG00000042810:t:48403378-48403497	t|1e1.1o1|1e2.1o1|2e2.1o1|i	0.416823	7.13914e-16	FALSE	TRUE	TRUE	48403010-48403378	FALSE
Krba1	KRAB-A domain containing 1	CM nuclei NaCl	ENSMUSG00000042810:t:48403378-48403497	t|1e1.1o1|1e2.1o1|2e2.1o1|i	3.65917e-06	0.999917	FALSE	TRUE	TRUE	48403010-48403423	FALSE
Krba1	KRAB-A domain containing 1	CM nuclei NaCl	ENSMUSG00000042810:t:48403378-48403497	t|1e1.1o1|1e2.1o1|2e2.1o1|i	-0.415218	0	FALSE	TRUE	TRUE	48403011-48403377	TRUE
Itfg2	integrin alpha FG-GAP repeat containing 2	CM nuclei NaCl	ENSMUSG00000001518:s:128416257-128416298	s|1e1.1o1|1e2.1o1|i	0.274561	8.34275e-06	FALSE	FALSE	TRUE	128416064-128416257	FALSE
Itfg2	integrin alpha FG-GAP repeat containing 2	CM nuclei NaCl	ENSMUSG00000001518:s:128416257-128416298	s|1e1.1o1|1e2.1o1|i	1.75446e-09	1	FALSE	FALSE	TRUE	128414284-128416257	FALSE
Itfg2	integrin alpha FG-GAP repeat containing 2	CM nuclei NaCl	ENSMUSG00000001518:s:128416257-128416298	s|1e1.1o1|1e2.1o1|i	-0.275181	7.86756e-06	FALSE	FALSE	TRUE	128416065-128416256	TRUE
Sfswap	splicing factor SWAP	CM nuclei NaCl	ENSMUSG00000029439:s:129543214-129543295	s|1e1.1o1|i	7.77156e-16	1	FALSE	FALSE	FALSE	129543295-129549454	FALSE
Sfswap	splicing factor SWAP	CM nuclei NaCl	ENSMUSG00000029439:s:129543214-129543295	s|1e1.1o1|i	-1.34848e-14	1	FALSE	FALSE	FALSE	129543296-129543336	TRUE
Papola	poly (A) polymerase alpha	CM nuclei NaCl	ENSMUSG00000021111:s:105813198-105814069	s|1e1.1o1|i	-0.135076	0.0457313	FALSE	FALSE	FALSE	105813282-105818356	FALSE
Papola	poly (A) polymerase alpha	CM nuclei NaCl	ENSMUSG00000021111:s:105813198-105814069	s|1e1.1o1|i	0.135076	0.0457313	FALSE	FALSE	FALSE	105814070-105817879	TRUE
Cdkn1a	cyclin dependent kinase inhibitor 1A	CM nuclei NaCl	ENSMUSG00000023067:s:29097900-29098837	s|1e1.1o1|i	0.0264667	0.424067	FALSE	FALSE	FALSE	29098837-29099344	FALSE
Cdkn1a	cyclin dependent kinase inhibitor 1A	CM nuclei NaCl	ENSMUSG00000023067:s:29097900-29098837	s|1e1.1o1|i	-0.0264667	0.424067	FALSE	FALSE	FALSE	29098838-29099343	TRUE
Robo4	roundabout guidance receptor 4	CM nuclei NaCl	ENSMUSG00000032125:s:37410382-37410489	s|1e1.1o2|1e1.2o2	-0.721036	0	FALSE	TRUE	FALSE	37410489-37410679	FALSE
Robo4	roundabout guidance receptor 4	CM nuclei NaCl	ENSMUSG00000032125:s:37410382-37410489	s|1e1.1o2|1e1.2o2	0.721036	1.15152e-20	FALSE	TRUE	FALSE	37410489-37410700	FALSE
Dpf2	double PHD fingers 2	CM nuclei NaCl	ENSMUSG00000024826:s:5899324-5901298	s|1e1.1o1|i	7.77156e-16	1	FALSE	FALSE	FALSE	5898631-5901217	FALSE
Dpf2	double PHD fingers 2	CM nuclei NaCl	ENSMUSG00000024826:s:5899324-5901298	s|1e1.1o1|i	7.77156e-16	1	FALSE	FALSE	FALSE	5898632-5899323	TRUE
Camta1	calmodulin binding transcription activator 1	CM nuclei NaCl	ENSMUSG00000014592:s:151830418-151830536	s|1e1.1o1|1e2.1o1|1e3.1o1	7.81905e-16	1	FALSE	FALSE	TRUE	151792502-151830418	FALSE
Camta1	calmodulin binding transcription activator 1	CM nuclei NaCl	ENSMUSG00000014592:s:151830418-151830536	s|1e1.1o1|1e2.1o1|1e3.1o1	7.77156e-16	1	FALSE	FALSE	TRUE	151639790-151830418	FALSE
Camta1	calmodulin binding transcription activator 1	CM nuclei NaCl	ENSMUSG00000014592:s:151830418-151830536	s|1e1.1o1|1e2.1o1|1e3.1o1	7.77156e-16	1	FALSE	FALSE	TRUE	151586482-151830418	FALSE
Prpf40b	pre-mRNA processing factor 40B	CM nuclei NaCl	ENSMUSG00000023007:s:99314578-99314694	s|1e1.1o1|i	0.62382	1.3609e-20	FALSE	FALSE	FALSE	99314694-99314843	FALSE
Prpf40b	pre-mRNA processing factor 40B	CM nuclei NaCl	ENSMUSG00000023007:s:99314578-99314694	s|1e1.1o1|i	-0.62382	0	FALSE	FALSE	FALSE	99314695-99314842	TRUE
Ifngr2	interferon gamma receptor 2	CM nuclei NaCl	ENSMUSG00000022965:t:91561620-91561777	t|1e1.1o1|1e2.1o1	-2.17359e-09	1	FALSE	FALSE	TRUE	91560704-91561620	FALSE
Ifngr2	interferon gamma receptor 2	CM nuclei NaCl	ENSMUSG00000022965:t:91561620-91561777	t|1e1.1o1|1e2.1o1	2.21602e-09	1	FALSE	FALSE	TRUE	91561381-91561620	FALSE
Rnaset2b	ribonuclease T2B	CM nuclei NaCl	ENSMUSG00000094724:t:6988722-6988792	t|1e1.1o1|1e2.1o1|i	0.0460619	0.294382	FALSE	FALSE	TRUE	6984191-6988722	FALSE
Rnaset2b	ribonuclease T2B	CM nuclei NaCl	ENSMUSG00000094724:t:6988722-6988792	t|1e1.1o1|1e2.1o1|i	-0.180035	0.00195637	FALSE	FALSE	TRUE	6985113-6988722	FALSE
Rnaset2b	ribonuclease T2B	CM nuclei NaCl	ENSMUSG00000094724:t:6988722-6988792	t|1e1.1o1|1e2.1o1|i	0.130328	0.00357789	FALSE	FALSE	TRUE	6985114-6988721	TRUE
Nudt6	nudix hydrolase 6	CM nuclei NaCl	ENSMUSG00000050174:t:37409508-37409562	t|1e1.2o2|1e2.1o1|1e3.1o1|i	1.233e-08	1	FALSE	FALSE	TRUE	37409562-37419342	FALSE
Nudt6	nudix hydrolase 6	CM nuclei NaCl	ENSMUSG00000050174:t:37409508-37409562	t|1e1.2o2|1e2.1o1|1e3.1o1|i	-0.00542096	0.265135	FALSE	FALSE	TRUE	37409562-37412360	FALSE
Nudt6	nudix hydrolase 6	CM nuclei NaCl	ENSMUSG00000050174:t:37409508-37409562	t|1e1.2o2|1e2.1o1|1e3.1o1|i	1.233e-08	1	FALSE	FALSE	TRUE	37409562-37410585	FALSE
Nudt6	nudix hydrolase 6	CM nuclei NaCl	ENSMUSG00000050174:t:37409508-37409562	t|1e1.2o2|1e2.1o1|1e3.1o1|i	0.00442377	0.267333	FALSE	FALSE	TRUE	37409563-37410584	TRUE
Got2	glutamatic-oxaloacetic transaminase 2, mitochondrial	CM nuclei NaCl	ENSMUSG00000031672:s:95869472-95869637	s|1e1.2o2|i	-0.000810971	0.980551	FALSE	FALSE	FALSE	95866971-95869472	FALSE
Got2	glutamatic-oxaloacetic transaminase 2, mitochondrial	CM nuclei NaCl	ENSMUSG00000031672:s:95869472-95869637	s|1e1.2o2|i	0.000810975	0.980551	FALSE	FALSE	FALSE	95868046-95869471	TRUE
Hadhb	hydroxyacyl-CoA dehydrogenase trifunctional multienzyme complex subunit beta	CM nuclei NaCl	ENSMUSG00000059447:s:30174958-30174971	s|1e1.1o1|i	-0.155663	3.36525e-05	FALSE	FALSE	FALSE	30174971-30176888	FALSE
Hadhb	hydroxyacyl-CoA dehydrogenase trifunctional multienzyme complex subunit beta	CM nuclei NaCl	ENSMUSG00000059447:s:30174958-30174971	s|1e1.1o1|i	0.155663	3.36537e-05	FALSE	FALSE	FALSE	30174972-30176887	TRUE
Plcg1	phospholipase C, gamma 1	CM nuclei NaCl	ENSMUSG00000016933:s:160761305-160761466	s|1e1.1o2|1e1.2o2	-0.0788683	0.161469	FALSE	TRUE	FALSE	160761466-160761547	FALSE
Plcg1	phospholipase C, gamma 1	CM nuclei NaCl	ENSMUSG00000016933:s:160761305-160761466	s|1e1.1o2|1e1.2o2	0.0788683	0.161468	FALSE	TRUE	FALSE	160761466-160761560	FALSE
Ryr2	ryanodine receptor 2, cardiac	CM nuclei NaCl	ENSMUSG00000021313:t:11945883-11946002	t|1e1.1o1|1e2.1o1	0.252257	2.61528e-20	FALSE	FALSE	TRUE	11946002-12106399	FALSE
Ryr2	ryanodine receptor 2, cardiac	CM nuclei NaCl	ENSMUSG00000021313:t:11945883-11946002	t|1e1.1o1|1e2.1o1	-0.252257	0	FALSE	FALSE	TRUE	11946002-12105139	FALSE
Lcor	ligand dependent nuclear receptor corepressor	CM nuclei NaCl	ENSMUSG00000025019:s:41581778-41583105	s|1e1.1o1|i	-1.20961e-07	0.999997	FALSE	FALSE	FALSE	41583105-41583544	FALSE
Lcor	ligand dependent nuclear receptor corepressor	CM nuclei NaCl	ENSMUSG00000025019:s:41581778-41583105	s|1e1.1o1|i	1.21154e-07	0.999997	FALSE	FALSE	FALSE	41583106-41583543	TRUE
Cope	coatomer protein complex, subunit epsilon	CM nuclei NaCl	ENSMUSG00000055681:s:70312706-70312784	s|1e1.1o1|2e1.1o1|i	0.301897	2.7867e-20	TRUE	FALSE	FALSE	70312780-70312859	FALSE
Cope	coatomer protein complex, subunit epsilon	CM nuclei NaCl	ENSMUSG00000055681:s:70312706-70312784	s|1e1.1o1|2e1.1o1|i	-0.0476094	0.479507	TRUE	FALSE	FALSE	70312784-70312859	FALSE
Cope	coatomer protein complex, subunit epsilon	CM nuclei NaCl	ENSMUSG00000055681:s:70312706-70312784	s|1e1.1o1|2e1.1o1|i	-0.232923	1.56574e-10	TRUE	FALSE	FALSE	70312785-70312858	TRUE
Cacnb2	calcium channel, voltage-dependent, beta 2 subunit	CM nuclei NaCl	ENSMUSG00000057914:s:14963906-14965419	s|1e1.1o1|1e2.1o1|2e3.1o1|i	0.0229181	0.500759	TRUE	FALSE	TRUE	14963982-14967942	FALSE
Cacnb2	calcium channel, voltage-dependent, beta 2 subunit	CM nuclei NaCl	ENSMUSG00000057914:s:14963906-14965419	s|1e1.1o1|1e2.1o1|2e3.1o1|i	9.74709e-11	1	TRUE	FALSE	TRUE	14963982-14968218	FALSE
Cacnb2	calcium channel, voltage-dependent, beta 2 subunit	CM nuclei NaCl	ENSMUSG00000057914:s:14963906-14965419	s|1e1.1o1|1e2.1o1|2e3.1o1|i	9.74709e-11	1	TRUE	FALSE	TRUE	14963997-14971562	FALSE
Cacnb2	calcium channel, voltage-dependent, beta 2 subunit	CM nuclei NaCl	ENSMUSG00000057914:s:14963906-14965419	s|1e1.1o1|1e2.1o1|2e3.1o1|i	-0.0233488	0.497838	TRUE	FALSE	TRUE	14965420-14967941	TRUE
Adss1	adenylosuccinate synthase 1	CM nuclei NaCl	ENSMUSG00000011148:t:112639612-112639761	t|1e1.1o1|1e2.1o1	7.77156e-16	1	FALSE	FALSE	TRUE	112638282-112639612	FALSE
Adss1	adenylosuccinate synthase 1	CM nuclei NaCl	ENSMUSG00000011148:t:112639612-112639761	t|1e1.1o1|1e2.1o1	7.77156e-16	1	FALSE	FALSE	TRUE	112639539-112639612	FALSE
Fdx1	ferredoxin 1	CM nuclei NaCl	ENSMUSG00000032051:s:51948577-51948707	s|1e1.1o1|1e2.1o1	-4.26135e-07	0.999975	FALSE	FALSE	TRUE	51947197-51948577	FALSE
Fdx1	ferredoxin 1	CM nuclei NaCl	ENSMUSG00000032051:s:51948577-51948707	s|1e1.1o1|1e2.1o1	4.26174e-07	0.999975	FALSE	FALSE	TRUE	51943649-51948577	FALSE
Sorbs2os	sorbin and SH3 domain containing 2, opposite strand	CM nuclei NaCl	ENSMUSG00000085440:s:45742145-45743571	s|1e1.1o1|i	6.03324e-05	0.998581	FALSE	FALSE	FALSE	45741997-45742145	FALSE
Sorbs2os	sorbin and SH3 domain containing 2, opposite strand	CM nuclei NaCl	ENSMUSG00000085440:s:45742145-45743571	s|1e1.1o1|i	-6.03324e-05	0.998581	FALSE	FALSE	FALSE	45741998-45742144	TRUE
Rps17	ribosomal protein S17	CM nuclei NaCl	ENSMUSG00000061787:s:81344704-81345008	s|1e1.1o1|2e1.1o1|i	7.77156e-16	1	TRUE	FALSE	FALSE	81344416-81344939	FALSE
Rps17	ribosomal protein S17	CM nuclei NaCl	ENSMUSG00000061787:s:81344704-81345008	s|1e1.1o1|2e1.1o1|i	-0.0160676	0.736959	TRUE	FALSE	FALSE	81344416-81344857	FALSE
Rps17	ribosomal protein S17	CM nuclei NaCl	ENSMUSG00000061787:s:81344704-81345008	s|1e1.1o1|2e1.1o1|i	0.0158529	0.739522	TRUE	FALSE	FALSE	81344532-81344703	TRUE
Usp48	ubiquitin specific peptidase 48	CM nuclei NaCl	ENSMUSG00000043411:s:137623371-137623515	s|1e1.1o2|1e1.2o2|2e1.2o2	0.325144	6.94987e-05	TRUE	TRUE	FALSE	137623388-137625157	FALSE
Usp48	ubiquitin specific peptidase 48	CM nuclei NaCl	ENSMUSG00000043411:s:137623371-137623515	s|1e1.1o2|1e1.2o2|2e1.2o2	-0.325557	6.96725e-05	TRUE	TRUE	FALSE	137623388-137625160	FALSE
Usp48	ubiquitin specific peptidase 48	CM nuclei NaCl	ENSMUSG00000043411:s:137623371-137623515	s|1e1.1o2|1e1.2o2|2e1.2o2	7.78346e-07	0.999858	TRUE	TRUE	FALSE	137623515-137625160	FALSE
Sin3a	transcriptional regulator, SIN3A (yeast)	CM nuclei NaCl	ENSMUSG00000042557:t:57094437-57094543	t|1e1.1o1|1e2.1o1	-3.65622e-07	0.998335	FALSE	FALSE	TRUE	57086801-57094437	FALSE
Sin3a	transcriptional regulator, SIN3A (yeast)	CM nuclei NaCl	ENSMUSG00000042557:t:57094437-57094543	t|1e1.1o1|1e2.1o1	3.65764e-07	0.998335	FALSE	FALSE	TRUE	57089554-57094437	FALSE
Grip2	glutamate receptor interacting protein 2	CM nuclei NaCl	ENSMUSG00000030098:t:91783570-91783739	t|1e1.1o1|1e2.1o1|i	-0.0506169	0.271236	FALSE	FALSE	TRUE	91783739-91784685	FALSE
Grip2	glutamate receptor interacting protein 2	CM nuclei NaCl	ENSMUSG00000030098:t:91783570-91783739	t|1e1.1o1|1e2.1o1|i	-0.251605	6.88508e-08	FALSE	FALSE	TRUE	91783739-91783824	FALSE
Grip2	glutamate receptor interacting protein 2	CM nuclei NaCl	ENSMUSG00000030098:t:91783570-91783739	t|1e1.1o1|1e2.1o1|i	0.319439	2.42719e-20	FALSE	FALSE	TRUE	91783740-91783823	TRUE
Cdk2ap2	cyclin dependent kinase 2 associated protein 2	CM nuclei NaCl	ENSMUSG00000024856:s:4097182-4097733	s|1e1.1o1|2e1.1o1	6.76245e-07	0.999945	TRUE	FALSE	FALSE	4097507-4097817	FALSE
Cdk2ap2	cyclin dependent kinase 2 associated protein 2	CM nuclei NaCl	ENSMUSG00000024856:s:4097182-4097733	s|1e1.1o1|2e1.1o1	-6.76202e-07	0.999945	TRUE	FALSE	FALSE	4097733-4097817	FALSE
Raph1	Ras association (RalGDS/AF-6) and pleckstrin homology domains 1	CM nuclei NaCl	ENSMUSG00000026014:t:60533287-60533406	t|1e1.1o1|1e2.1o1	1.84675e-11	1	FALSE	FALSE	TRUE	60533406-60567054	FALSE
Raph1	Ras association (RalGDS/AF-6) and pleckstrin homology domains 1	CM nuclei NaCl	ENSMUSG00000026014:t:60533287-60533406	t|1e1.1o1|1e2.1o1	-2.57004e-11	1	FALSE	FALSE	TRUE	60533406-60566565	FALSE
Ddx46	DEAD box helicase 46	CM nuclei NaCl	ENSMUSG00000021500:s:55635027-55635118	s|1e1.1o1|i	7.77156e-16	1	FALSE	FALSE	FALSE	55635118-55635159	FALSE
Ddx46	DEAD box helicase 46	CM nuclei NaCl	ENSMUSG00000021500:s:55635027-55635118	s|1e1.1o1|i	7.77156e-16	1	FALSE	FALSE	FALSE	55635119-55635158	TRUE
Atad3a	ATPase family, AAA domain containing 3A	CM nuclei NaCl	ENSMUSG00000029036:s:155750868-155750924	s|1e1.1o2|1e1.2o2|i	-0.0141117	0.406801	FALSE	TRUE	FALSE	155750598-155750868	FALSE
Atad3a	ATPase family, AAA domain containing 3A	CM nuclei NaCl	ENSMUSG00000029036:s:155750868-155750924	s|1e1.1o2|1e1.2o2|i	-9.74692e-11	1	FALSE	TRUE	FALSE	155750593-155750868	FALSE
Atad3a	ATPase family, AAA domain containing 3A	CM nuclei NaCl	ENSMUSG00000029036:s:155750868-155750924	s|1e1.1o2|1e1.2o2|i	0.0181192	0.39156	FALSE	TRUE	FALSE	155750599-155750867	TRUE
Idua	iduronidase, alpha-L	CM nuclei NaCl	ENSMUSG00000033540:s:108682100-108682282	s|1e1.2o2|2e1.1o2	7.74584e-16	1	TRUE	TRUE	FALSE	108682176-108683053	FALSE
Idua	iduronidase, alpha-L	CM nuclei NaCl	ENSMUSG00000033540:s:108682100-108682282	s|1e1.2o2|2e1.1o2	7.77156e-16	1	TRUE	TRUE	FALSE	108682282-108682376	FALSE
Rpl3	ribosomal protein L3	CM nuclei NaCl	ENSMUSG00000060036:s:80079690-80079850	s|1e1.1o1|1e2.2o2|i	0.00239256	0.948956	FALSE	FALSE	TRUE	80078808-80079690	FALSE
Rpl3	ribosomal protein L3	CM nuclei NaCl	ENSMUSG00000060036:s:80079690-80079850	s|1e1.1o1|1e2.2o2|i	7.77156e-16	1	FALSE	FALSE	TRUE	80078067-80079690	FALSE
Rpl3	ribosomal protein L3	CM nuclei NaCl	ENSMUSG00000060036:s:80079690-80079850	s|1e1.1o1|1e2.2o2|i	-0.00230412	0.950746	FALSE	FALSE	TRUE	80078809-80079689	TRUE
Clasp2	CLIP associating protein 2	CM nuclei NaCl	ENSMUSG00000033392:s:113773680-113773777	s|1e1.1o1|1e2.1o1	0.118767	0.0134219	FALSE	FALSE	TRUE	113773777-113784258	FALSE
Clasp2	CLIP associating protein 2	CM nuclei NaCl	ENSMUSG00000033392:s:113773680-113773777	s|1e1.1o1|1e2.1o1	-0.118767	0.0134218	FALSE	FALSE	TRUE	113773777-113786564	FALSE
Gns	glucosamine (N-acetyl)-6-sulfatase	CM nuclei NaCl	ENSMUSG00000034707:s:121377638-121378189	s|1e1.1o1|i	-0.000681644	0.983399	FALSE	FALSE	FALSE	121378189-121380118	FALSE
Gns	glucosamine (N-acetyl)-6-sulfatase	CM nuclei NaCl	ENSMUSG00000034707:s:121377638-121378189	s|1e1.1o1|i	0.000681647	0.983399	FALSE	FALSE	FALSE	121378190-121379686	TRUE
Lime1	Lck interacting transmembrane adaptor 1	CM nuclei NaCl	ENSMUSG00000090077:t:181382486-181382544	t|1e1.1o1|1e2.1o1|1e3.1o1|2e3.1o1|i	7.77156e-16	1	FALSE	TRUE	TRUE	181380179-181382487	FALSE
Lime1	Lck interacting transmembrane adaptor 1	CM nuclei NaCl	ENSMUSG00000090077:t:181382486-181382544	t|1e1.1o1|1e2.1o1|1e3.1o1|2e3.1o1|i	7.77156e-16	1	FALSE	TRUE	TRUE	181381394-181382487	FALSE
Lime1	Lck interacting transmembrane adaptor 1	CM nuclei NaCl	ENSMUSG00000090077:t:181382486-181382544	t|1e1.1o1|1e2.1o1|1e3.1o1|2e3.1o1|i	0.0632778	0.278885	FALSE	TRUE	TRUE	181382314-181382487	FALSE
Lime1	Lck interacting transmembrane adaptor 1	CM nuclei NaCl	ENSMUSG00000090077:t:181382486-181382544	t|1e1.1o1|1e2.1o1|1e3.1o1|2e3.1o1|i	-0.0501943	0.480078	FALSE	TRUE	TRUE	181382314-181382491	FALSE
Lime1	Lck interacting transmembrane adaptor 1	CM nuclei NaCl	ENSMUSG00000090077:t:181382486-181382544	t|1e1.1o1|1e2.1o1|1e3.1o1|2e3.1o1|i	-0.00756957	0.854307	FALSE	TRUE	TRUE	181382315-181382485	TRUE
Tpra1	transmembrane protein, adipocyte asscociated 1	CM nuclei NaCl	ENSMUSG00000002871:s:88907941-88908072	s|1e1.3o3|2e1.1o3|2e1.2o3|2e2.1o1|2e3.2o2	7.77156e-16	1	TRUE	TRUE	TRUE	88907991-88908276	FALSE
Tpra1	transmembrane protein, adipocyte asscociated 1	CM nuclei NaCl	ENSMUSG00000002871:s:88907941-88908072	s|1e1.3o3|2e1.1o3|2e1.2o3|2e2.1o1|2e3.2o2	-3.43424e-14	1	TRUE	TRUE	TRUE	88908072-88908184	FALSE
Tpra1	transmembrane protein, adipocyte asscociated 1	CM nuclei NaCl	ENSMUSG00000002871:s:88907941-88908072	s|1e1.3o3|2e1.1o3|2e1.2o3|2e2.1o1|2e3.2o2	7.77156e-16	1	TRUE	TRUE	TRUE	88908072-88908251	FALSE
Tpra1	transmembrane protein, adipocyte asscociated 1	CM nuclei NaCl	ENSMUSG00000002871:s:88907941-88908072	s|1e1.3o3|2e1.1o3|2e1.2o3|2e2.1o1|2e3.2o2	7.77156e-16	1	TRUE	TRUE	TRUE	88908072-88909290	FALSE
Tpra1	transmembrane protein, adipocyte asscociated 1	CM nuclei NaCl	ENSMUSG00000002871:s:88907941-88908072	s|1e1.3o3|2e1.1o3|2e1.2o3|2e2.1o1|2e3.2o2	7.77156e-16	1	TRUE	TRUE	TRUE	88908072-88910163	FALSE
Tjap1	tight junction associated protein 1	CM nuclei NaCl	ENSMUSG00000012296:t:46263809-46263958	t|1e1.1o1|1e2.1o1|2e1.1o1|2e2.1o1	-0.479446	0	FALSE	TRUE	TRUE	46263813-46264883	FALSE
Tjap1	tight junction associated protein 1	CM nuclei NaCl	ENSMUSG00000012296:t:46263809-46263958	t|1e1.1o1|1e2.1o1|2e1.1o1|2e2.1o1	7.38678e-11	1	FALSE	TRUE	TRUE	46263813-46264094	FALSE
Tjap1	tight junction associated protein 1	CM nuclei NaCl	ENSMUSG00000012296:t:46263809-46263958	t|1e1.1o1|1e2.1o1|2e1.1o1|2e2.1o1	-0.195052	0.00813715	FALSE	TRUE	TRUE	46263810-46264883	FALSE
Tjap1	tight junction associated protein 1	CM nuclei NaCl	ENSMUSG00000012296:t:46263809-46263958	t|1e1.1o1|1e2.1o1|2e1.1o1|2e2.1o1	0.692564	1.1038e-20	FALSE	TRUE	TRUE	46263810-46264094	FALSE
Prkag2	protein kinase, AMP-activated, gamma 2 non-catalytic subunit	CM nuclei NaCl	ENSMUSG00000028944:t:24889161-24889188	t|1e1.1o1|1e2.1o1|2e1.1o1	-0.066453	0.128045	FALSE	TRUE	TRUE	24889188-24908323	FALSE
Prkag2	protein kinase, AMP-activated, gamma 2 non-catalytic subunit	CM nuclei NaCl	ENSMUSG00000028944:t:24889161-24889188	t|1e1.1o1|1e2.1o1|2e1.1o1	-7.37711e-05	0.992847	FALSE	TRUE	TRUE	24889188-24897328	FALSE
Prkag2	protein kinase, AMP-activated, gamma 2 non-catalytic subunit	CM nuclei NaCl	ENSMUSG00000028944:t:24889161-24889188	t|1e1.1o1|1e2.1o1|2e1.1o1	0.0679646	0.125502	FALSE	TRUE	TRUE	24889185-24908323	FALSE
Ces1d	carboxylesterase 1D	CM nuclei NaCl	ENSMUSG00000056973:s:93187743-93187896	s|1e1.1o1|i	-0.370439	6.10623e-15	FALSE	FALSE	FALSE	93186118-93187743	FALSE
Ces1d	carboxylesterase 1D	CM nuclei NaCl	ENSMUSG00000056973:s:93187743-93187896	s|1e1.1o1|i	0.370439	5.5876e-13	FALSE	FALSE	FALSE	93186119-93187742	TRUE
Flnc	filamin C, gamma	CM nuclei NaCl	ENSMUSG00000068699:s:29446051-29446141	s|1e1.1o1|i	-0.512851	0	FALSE	FALSE	FALSE	29446141-29446230	FALSE
Flnc	filamin C, gamma	CM nuclei NaCl	ENSMUSG00000068699:s:29446051-29446141	s|1e1.1o1|i	0.512851	4.9508e-19	FALSE	FALSE	FALSE	29446142-29446229	TRUE
Ces1d	carboxylesterase 1D	CM nuclei NaCl	ENSMUSG00000056973:s:93184958-93185062	s|1e1.1o1|i	-0.122638	0.0532574	FALSE	FALSE	FALSE	93181563-93184958	FALSE
Ces1d	carboxylesterase 1D	CM nuclei NaCl	ENSMUSG00000056973:s:93184958-93185062	s|1e1.1o1|i	0.122638	0.0532573	FALSE	FALSE	FALSE	93181564-93184957	TRUE
Araf	Araf proto-oncogene, serine/threonine kinase	CM nuclei NaCl	ENSMUSG00000001127:s:20851658-20851812	s|1e1.1o2|i	0.509373	1.98837e-20	FALSE	FALSE	FALSE	20851812-20851930	FALSE
Araf	Araf proto-oncogene, serine/threonine kinase	CM nuclei NaCl	ENSMUSG00000001127:s:20851658-20851812	s|1e1.1o2|i	-0.509373	0	FALSE	FALSE	FALSE	20851813-20851929	TRUE
Ubox5	U box domain containing 5	CM nuclei NaCl	ENSMUSG00000027300:s:130629916-130630038	s|1e1.1o1|1e2.1o2|1e3.1o1	-0.688491	8.9541e-11	FALSE	FALSE	TRUE	130628635-130629916	FALSE
Ubox5	U box domain containing 5	CM nuclei NaCl	ENSMUSG00000027300:s:130629916-130630038	s|1e1.1o1|1e2.1o2|1e3.1o1	-4.75027e-07	0.999163	FALSE	FALSE	TRUE	130616742-130629916	FALSE
Ubox5	U box domain containing 5	CM nuclei NaCl	ENSMUSG00000027300:s:130629916-130630038	s|1e1.1o1|1e2.1o2|1e3.1o1	0.688748	9.63938e-11	FALSE	FALSE	TRUE	130604626-130629916	FALSE
Tns1	tensin 1	CM nuclei NaCl	ENSMUSG00000055322:t:73927912-73928217	t|1e1.1o1|1e2.2o2|1e3.1o1|1e4.1o1|1e5.1o1|1e6.1o1|1e7.1o1|i	7.77156e-16	1	FALSE	FALSE	TRUE	73928110-73952421	FALSE
Tns1	tensin 1	CM nuclei NaCl	ENSMUSG00000055322:t:73927912-73928217	t|1e1.1o1|1e2.2o2|1e3.1o1|1e4.1o1|1e5.1o1|1e6.1o1|1e7.1o1|i	0.0911763	0.0504532	FALSE	FALSE	TRUE	73928110-73937225	FALSE
Tns1	tensin 1	CM nuclei NaCl	ENSMUSG00000055322:t:73927912-73928217	t|1e1.1o1|1e2.2o2|1e3.1o1|1e4.1o1|1e5.1o1|1e6.1o1|1e7.1o1|i	7.77156e-16	1	FALSE	FALSE	TRUE	73928110-73936332	FALSE
Tns1	tensin 1	CM nuclei NaCl	ENSMUSG00000055322:t:73927912-73928217	t|1e1.1o1|1e2.2o2|1e3.1o1|1e4.1o1|1e5.1o1|1e6.1o1|1e7.1o1|i	-0.114708	0.0069335	FALSE	FALSE	TRUE	73928110-73935898	FALSE
Tns1	tensin 1	CM nuclei NaCl	ENSMUSG00000055322:t:73927912-73928217	t|1e1.1o1|1e2.2o2|1e3.1o1|1e4.1o1|1e5.1o1|1e6.1o1|1e7.1o1|i	7.77156e-16	1	FALSE	FALSE	TRUE	73928110-73930763	FALSE
Tns1	tensin 1	CM nuclei NaCl	ENSMUSG00000055322:t:73927912-73928217	t|1e1.1o1|1e2.2o2|1e3.1o1|1e4.1o1|1e5.1o1|1e6.1o1|1e7.1o1|i	7.77156e-16	1	FALSE	FALSE	TRUE	73928110-73930317	FALSE
Tns1	tensin 1	CM nuclei NaCl	ENSMUSG00000055322:t:73927912-73928217	t|1e1.1o1|1e2.2o2|1e3.1o1|1e4.1o1|1e5.1o1|1e6.1o1|1e7.1o1|i	7.77156e-16	1	FALSE	FALSE	TRUE	73928110-73928461	FALSE
Tns1	tensin 1	CM nuclei NaCl	ENSMUSG00000055322:t:73927912-73928217	t|1e1.1o1|1e2.2o2|1e3.1o1|1e4.1o1|1e5.1o1|1e6.1o1|1e7.1o1|i	0.00439678	0.903353	FALSE	FALSE	TRUE	73928218-73928460	TRUE
Myom1	myomesin 1	CM nuclei NaCl	ENSMUSG00000024049:s:71101224-71101268	s|1e1.1o1|i	-0.0517924	0.461379	FALSE	FALSE	FALSE	71101268-71105463	FALSE
Myom1	myomesin 1	CM nuclei NaCl	ENSMUSG00000024049:s:71101224-71101268	s|1e1.1o1|i	0.0517924	0.461379	FALSE	FALSE	FALSE	71101269-71105462	TRUE
Vps11	VPS11, CORVET/HOPS core subunit	CM nuclei NaCl	ENSMUSG00000032127:s:44358069-44358316	s|1e1.1o2|1e1.2o2	-8.93803e-06	0.999467	FALSE	TRUE	FALSE	44356453-44358069	FALSE
Vps11	VPS11, CORVET/HOPS core subunit	CM nuclei NaCl	ENSMUSG00000032127:s:44358069-44358316	s|1e1.1o2|1e1.2o2	8.93802e-06	0.999467	FALSE	TRUE	FALSE	44356429-44358069	FALSE
Akap13	A kinase anchor protein 13	CM nuclei NaCl	ENSMUSG00000066406:s:75643319-75643464	s|1e1.1o1|i	0.124699	0.0314625	FALSE	FALSE	FALSE	75643464-75663412	FALSE
Akap13	A kinase anchor protein 13	CM nuclei NaCl	ENSMUSG00000066406:s:75643319-75643464	s|1e1.1o1|i	-0.124699	0.0314626	FALSE	FALSE	FALSE	75643465-75644184	TRUE
		CM nuclei NaCl	ENSMUSG00000095562:t:170009995-170010764	t|2e1.1o1|2e2.1o1|i	0.381851	1.14224e-05	FALSE	FALSE	TRUE	170009762-170010674	FALSE
		CM nuclei NaCl	ENSMUSG00000095562:t:170009995-170010764	t|2e1.1o1|2e2.1o1|i	-9.69759e-05	0.99782	FALSE	FALSE	TRUE	170009906-170010674	FALSE
		CM nuclei NaCl	ENSMUSG00000095562:t:170009995-170010764	t|2e1.1o1|2e2.1o1|i	-0.367975	3.92119e-05	FALSE	FALSE	TRUE	170009907-170009994	TRUE
E4f1	E4F transcription factor 1	CM nuclei NaCl	ENSMUSG00000024137:s:24444414-24444534	s|1e1.1o1|i	-0.389253	0	FALSE	FALSE	FALSE	24444337-24444414	FALSE
E4f1	E4F transcription factor 1	CM nuclei NaCl	ENSMUSG00000024137:s:24444414-24444534	s|1e1.1o1|i	0.389253	2.44145e-20	FALSE	FALSE	FALSE	24444338-24444413	TRUE
Zfp672	zinc finger protein 672	CM nuclei NaCl	ENSMUSG00000049755:t:58322569-58322729	t|1e1.1o1|1e2.1o1|i	0.0455469	0.47775	FALSE	FALSE	TRUE	58322729-58323270	FALSE
Zfp672	zinc finger protein 672	CM nuclei NaCl	ENSMUSG00000049755:t:58322569-58322729	t|1e1.1o1|1e2.1o1|i	7.77156e-16	1	FALSE	FALSE	TRUE	58322729-58322855	FALSE
Zfp672	zinc finger protein 672	CM nuclei NaCl	ENSMUSG00000049755:t:58322569-58322729	t|1e1.1o1|1e2.1o1|i	-0.0460611	0.473602	FALSE	FALSE	TRUE	58322730-58322854	TRUE
H2-K1	histocompatibility 2, K1, K region	CM nuclei NaCl	ENSMUSG00000061232:t:33996592-33996674	t|1e1.1o1|1e2.1o1|i	7.77156e-16	1	FALSE	FALSE	TRUE	33996654-33997038	FALSE
H2-K1	histocompatibility 2, K1, K region	CM nuclei NaCl	ENSMUSG00000061232:t:33996592-33996674	t|1e1.1o1|1e2.1o1|i	-0.00399788	0.917639	FALSE	FALSE	TRUE	33996654-33996827	FALSE
H2-K1	histocompatibility 2, K1, K region	CM nuclei NaCl	ENSMUSG00000061232:t:33996592-33996674	t|1e1.1o1|1e2.1o1|i	0.0039616	0.918323	FALSE	FALSE	TRUE	33996675-33996826	TRUE
Slc27a1	solute carrier family 27 (fatty acid transporter), member 1	CM nuclei NaCl	ENSMUSG00000031808:s:71584633-71584770	s|1e1.1o1|i	-0.169395	7.26496e-06	FALSE	FALSE	FALSE	71584770-71584842	FALSE
Slc27a1	solute carrier family 27 (fatty acid transporter), member 1	CM nuclei NaCl	ENSMUSG00000031808:s:71584633-71584770	s|1e1.1o1|i	0.169395	7.2649e-06	FALSE	FALSE	FALSE	71584771-71584841	TRUE
Lmbr1l	limb region 1 like	CM nuclei NaCl	ENSMUSG00000022999:s:98907182-98907610	s|1e1.1o1|i	-0.0253001	0.54771	FALSE	FALSE	FALSE	98906334-98907537	FALSE
Lmbr1l	limb region 1 like	CM nuclei NaCl	ENSMUSG00000022999:s:98907182-98907610	s|1e1.1o1|i	0.0253001	0.54771	FALSE	FALSE	FALSE	98906505-98907181	TRUE
Ndor1	NADPH dependent diflavin oxidoreductase 1	CM nuclei NaCl	ENSMUSG00000006471:s:25255799-25256022	s|1e1.1o1|i	-9.15419e-07	0.999974	FALSE	FALSE	FALSE	25255514-25255799	FALSE
Ndor1	NADPH dependent diflavin oxidoreductase 1	CM nuclei NaCl	ENSMUSG00000006471:s:25255799-25256022	s|1e1.1o1|i	9.15236e-07	0.999974	FALSE	FALSE	FALSE	25255515-25255798	TRUE
Qars1	glutaminyl-tRNA synthetase 1	CM nuclei NaCl	ENSMUSG00000032604:t:108515107-108515232	t|1e1.1o1|1e2.3o3|1e3.1o1|2e3.1o1|3e3.1o1|i	7.77156e-16	1	FALSE	TRUE	TRUE	108513980-108515107	FALSE
Qars1	glutaminyl-tRNA synthetase 1	CM nuclei NaCl	ENSMUSG00000032604:t:108515107-108515232	t|1e1.1o1|1e2.3o3|1e3.1o1|2e3.1o1|3e3.1o1|i	7.77156e-16	1	FALSE	TRUE	TRUE	108514873-108515107	FALSE
Qars1	glutaminyl-tRNA synthetase 1	CM nuclei NaCl	ENSMUSG00000032604:t:108515107-108515232	t|1e1.1o1|1e2.3o3|1e3.1o1|2e3.1o1|3e3.1o1|i	-0.436406	0	FALSE	TRUE	TRUE	108515033-108515107	FALSE
Qars1	glutaminyl-tRNA synthetase 1	CM nuclei NaCl	ENSMUSG00000032604:t:108515107-108515232	t|1e1.1o1|1e2.3o3|1e3.1o1|2e3.1o1|3e3.1o1|i	7.77156e-16	1	FALSE	TRUE	TRUE	108515033-108515120	FALSE
Qars1	glutaminyl-tRNA synthetase 1	CM nuclei NaCl	ENSMUSG00000032604:t:108515107-108515232	t|1e1.1o1|1e2.3o3|1e3.1o1|2e3.1o1|3e3.1o1|i	7.77156e-16	1	FALSE	TRUE	TRUE	108515033-108515132	FALSE
Qars1	glutaminyl-tRNA synthetase 1	CM nuclei NaCl	ENSMUSG00000032604:t:108515107-108515232	t|1e1.1o1|1e2.3o3|1e3.1o1|2e3.1o1|3e3.1o1|i	0.436451	2.25051e-20	FALSE	TRUE	TRUE	108515034-108515106	TRUE
Pkn1	protein kinase N1	CM nuclei NaCl	ENSMUSG00000057672:t:83671299-83671441	t|1e1.1o1|1e2.1o1|i	-0.057453	0.213028	FALSE	FALSE	TRUE	83671441-83671907	FALSE
Pkn1	protein kinase N1	CM nuclei NaCl	ENSMUSG00000057672:t:83671299-83671441	t|1e1.1o1|1e2.1o1|i	-0.0436889	0.267605	FALSE	FALSE	TRUE	83671441-83671717	FALSE
Pkn1	protein kinase N1	CM nuclei NaCl	ENSMUSG00000057672:t:83671299-83671441	t|1e1.1o1|1e2.1o1|i	0.111837	0.0479138	FALSE	FALSE	TRUE	83671442-83671716	TRUE
Tmem245	transmembrane protein 245	CM nuclei NaCl	ENSMUSG00000055296:t:56919456-56919487	t|1e1.1o1|1e2.1o2|1e3.1o1|1e4.1o1|i	0.119368	0.0493866	FALSE	FALSE	TRUE	56919487-56919738	FALSE
Tmem245	transmembrane protein 245	CM nuclei NaCl	ENSMUSG00000055296:t:56919456-56919487	t|1e1.1o1|1e2.1o2|1e3.1o1|1e4.1o1|i	-0.148841	0.0365437	FALSE	FALSE	TRUE	56919487-56919676	FALSE
Tmem245	transmembrane protein 245	CM nuclei NaCl	ENSMUSG00000055296:t:56919456-56919487	t|1e1.1o1|1e2.1o2|1e3.1o1|1e4.1o1|i	-3.72824e-06	0.999911	FALSE	FALSE	TRUE	56919487-56919552	FALSE
Tmem245	transmembrane protein 245	CM nuclei NaCl	ENSMUSG00000055296:t:56919456-56919487	t|1e1.1o1|1e2.1o2|1e3.1o1|1e4.1o1|i	0.0489645	0.224	FALSE	FALSE	TRUE	56919487-56919520	FALSE
Tmem245	transmembrane protein 245	CM nuclei NaCl	ENSMUSG00000055296:t:56919456-56919487	t|1e1.1o1|1e2.1o2|1e3.1o1|1e4.1o1|i	-0.0190611	0.443278	FALSE	FALSE	TRUE	56919488-56919487	TRUE
Swi5	SWI5 recombination repair homolog (yeast)	CM nuclei NaCl	ENSMUSG00000044627:t:32281686-32281810	t|1e1.1o1|1e2.1o1|i	-0.0538003	0.275094	FALSE	FALSE	TRUE	32281810-32287597	FALSE
Swi5	SWI5 recombination repair homolog (yeast)	CM nuclei NaCl	ENSMUSG00000044627:t:32281686-32281810	t|1e1.1o1|1e2.1o1|i	7.77156e-16	1	FALSE	FALSE	TRUE	32281810-32282689	FALSE
Swi5	SWI5 recombination repair homolog (yeast)	CM nuclei NaCl	ENSMUSG00000044627:t:32281686-32281810	t|1e1.1o1|1e2.1o1|i	0.0538316	0.275365	FALSE	FALSE	TRUE	32281811-32282688	TRUE
Gps2	G protein pathway suppressor 2	CM nuclei NaCl	ENSMUSG00000023170:s:69914192-69914433	s|1e1.1o1|i	-0.403298	0.000719449	FALSE	FALSE	FALSE	69914433-69914752	FALSE
Gps2	G protein pathway suppressor 2	CM nuclei NaCl	ENSMUSG00000023170:s:69914192-69914433	s|1e1.1o1|i	0.403298	0.000719449	FALSE	FALSE	FALSE	69914434-69914751	TRUE
Zswim8	zinc finger SWIM-type containing 8	CM nuclei NaCl	ENSMUSG00000021819:s:20710637-20710790	s|1e1.1o2|1e1.2o2|1e2.1o1|i	-0.326836	0.00332088	FALSE	TRUE	TRUE	20710790-20711028	FALSE
Zswim8	zinc finger SWIM-type containing 8	CM nuclei NaCl	ENSMUSG00000021819:s:20710637-20710790	s|1e1.1o2|1e1.2o2|1e2.1o1|i	-0.00230017	0.931311	FALSE	TRUE	TRUE	20710790-20711045	FALSE
Zswim8	zinc finger SWIM-type containing 8	CM nuclei NaCl	ENSMUSG00000021819:s:20710637-20710790	s|1e1.1o2|1e1.2o2|1e2.1o1|i	-0.541421	0.000150931	FALSE	TRUE	TRUE	20710790-20711458	FALSE
Zswim8	zinc finger SWIM-type containing 8	CM nuclei NaCl	ENSMUSG00000021819:s:20710637-20710790	s|1e1.1o2|1e1.2o2|1e2.1o1|i	0.967264	1.60733e-21	FALSE	TRUE	TRUE	20710791-20711027	TRUE
Med12	mediator complex subunit 12	CM nuclei NaCl	ENSMUSG00000079487:s:101293937-101294012	s|1e1.1o1|i	0.214913	2.75188e-20	FALSE	FALSE	FALSE	101294012-101294088	FALSE
Med12	mediator complex subunit 12	CM nuclei NaCl	ENSMUSG00000079487:s:101293937-101294012	s|1e1.1o1|i	-0.214913	0	FALSE	FALSE	FALSE	101294013-101294087	TRUE
Phf14	PHD finger protein 14	CM nuclei NaCl	ENSMUSG00000029629:t:12047827-12047944	t|1e1.1o1|1e2.1o1|1e3.1o1|1e4.1o1	0.295684	2.45964e-20	FALSE	FALSE	TRUE	12007106-12047827	FALSE
Phf14	PHD finger protein 14	CM nuclei NaCl	ENSMUSG00000029629:t:12047827-12047944	t|1e1.1o1|1e2.1o1|1e3.1o1|1e4.1o1	-0.0304791	0.526102	FALSE	FALSE	TRUE	12044490-12047827	FALSE
Phf14	PHD finger protein 14	CM nuclei NaCl	ENSMUSG00000029629:t:12047827-12047944	t|1e1.1o1|1e2.1o1|1e3.1o1|1e4.1o1	-0.233388	6.66134e-16	FALSE	FALSE	TRUE	12045764-12047827	FALSE
Phf14	PHD finger protein 14	CM nuclei NaCl	ENSMUSG00000029629:t:12047827-12047944	t|1e1.1o1|1e2.1o1|1e3.1o1|1e4.1o1	7.77156e-16	1	FALSE	FALSE	TRUE	12047154-12047827	FALSE
Arhgef18	Rho/Rac guanine nucleotide exchange factor 18	CM nuclei NaCl	ENSMUSG00000004568:s:3434872-3434997	s|1e1.1o1|i	-0.801301	0	FALSE	FALSE	FALSE	3434997-3436982	FALSE
Arhgef18	Rho/Rac guanine nucleotide exchange factor 18	CM nuclei NaCl	ENSMUSG00000004568:s:3434872-3434997	s|1e1.1o1|i	0.801301	7.36337e-21	FALSE	FALSE	FALSE	3434998-3436981	TRUE
		CM nuclei NaCl	ENSMUSG00000086288:s:95004223-95004869	s|1e1.1o1|1e2.1o1|i	8.51072e-06	0.999802	FALSE	FALSE	TRUE	95002264-95004223	FALSE
		CM nuclei NaCl	ENSMUSG00000086288:s:95004223-95004869	s|1e1.1o1|1e2.1o1|i	9.07399e-05	0.416518	FALSE	FALSE	TRUE	94999000-95004223	FALSE
		CM nuclei NaCl	ENSMUSG00000086288:s:95004223-95004869	s|1e1.1o1|1e2.1o1|i	-0.0123495	0.409847	FALSE	FALSE	TRUE	95002265-95004222	TRUE
Apip	APAF1 interacting protein	CM nuclei NaCl	ENSMUSG00000010911:s:103091836-103091916	s|1e1.1o2|1e1.2o2|i	-5.38788e-05	0.998766	FALSE	TRUE	FALSE	103091916-103092442	FALSE
Apip	APAF1 interacting protein	CM nuclei NaCl	ENSMUSG00000010911:s:103091836-103091916	s|1e1.1o2|1e1.2o2|i	-0.298153	2.87293e-07	FALSE	TRUE	FALSE	103091916-103092465	FALSE
Apip	APAF1 interacting protein	CM nuclei NaCl	ENSMUSG00000010911:s:103091836-103091916	s|1e1.1o2|1e1.2o2|i	0.297397	7.33895e-08	FALSE	TRUE	FALSE	103091917-103092441	TRUE
Asb14	ankyrin repeat and SOCS box-containing 14	CM nuclei NaCl	ENSMUSG00000021898:s:26903243-26903517	s|1e1.1o1|2e1.1o1	7.77156e-16	1	TRUE	FALSE	FALSE	26903488-26911297	FALSE
Asb14	ankyrin repeat and SOCS box-containing 14	CM nuclei NaCl	ENSMUSG00000021898:s:26903243-26903517	s|1e1.1o1|2e1.1o1	7.77156e-16	1	TRUE	FALSE	FALSE	26903517-26911297	FALSE
Rpain	RPA interacting protein	CM nuclei NaCl	ENSMUSG00000018449:s:70974069-70974429	s|1e1.1o2|1e1.2o2|1e2.1o1|i	-0.691167	0	FALSE	TRUE	TRUE	70974132-70974900	FALSE
Rpain	RPA interacting protein	CM nuclei NaCl	ENSMUSG00000018449:s:70974069-70974429	s|1e1.1o2|1e1.2o2|1e2.1o1|i	-3.51475e-06	0.999921	FALSE	TRUE	TRUE	70974132-70974994	FALSE
Rpain	RPA interacting protein	CM nuclei NaCl	ENSMUSG00000018449:s:70974069-70974429	s|1e1.1o2|1e1.2o2|1e2.1o1|i	-3.51475e-06	0.999921	FALSE	TRUE	TRUE	70974132-70977658	FALSE
Rpain	RPA interacting protein	CM nuclei NaCl	ENSMUSG00000018449:s:70974069-70974429	s|1e1.1o2|1e1.2o2|1e2.1o1|i	0.690623	1.12963e-20	FALSE	TRUE	TRUE	70974430-70974739	TRUE
Plekhj1	pleckstrin homology domain containing, family J member 1	CM nuclei NaCl	ENSMUSG00000035278:t:80797773-80797901	t|1e1.1o1|1e2.1o1	-1.31115e-08	0.999999	FALSE	FALSE	TRUE	80797839-80798081	FALSE
Plekhj1	pleckstrin homology domain containing, family J member 1	CM nuclei NaCl	ENSMUSG00000035278:t:80797773-80797901	t|1e1.1o1|1e2.1o1	1.31989e-08	0.999999	FALSE	FALSE	TRUE	80797839-80797910	FALSE
Plekha5	pleckstrin homology domain containing, family A member 5	CM nuclei NaCl	ENSMUSG00000030231:t:140596249-140597110	t|1e1.1o1|1e2.1o1|i	0.0138156	0.722396	FALSE	FALSE	TRUE	140591764-140596249	FALSE
Plekha5	pleckstrin homology domain containing, family A member 5	CM nuclei NaCl	ENSMUSG00000030231:t:140596249-140597110	t|1e1.1o1|1e2.1o1|i	-0.380234	0	FALSE	FALSE	TRUE	140593657-140596249	FALSE
Plekha5	pleckstrin homology domain containing, family A member 5	CM nuclei NaCl	ENSMUSG00000030231:t:140596249-140597110	t|1e1.1o1|1e2.1o1|i	0.354032	2.59797e-20	FALSE	FALSE	TRUE	140593658-140596248	TRUE
Ank2	ankyrin 2, brain	CM nuclei NaCl	ENSMUSG00000032826:t:126929998-126930081	t|1e1.1o1|1e2.1o1	-0.0118939	0.549523	FALSE	FALSE	TRUE	126930081-126932938	FALSE
Ank2	ankyrin 2, brain	CM nuclei NaCl	ENSMUSG00000032826:t:126929998-126930081	t|1e1.1o1|1e2.1o1	0.0118939	0.549523	FALSE	FALSE	TRUE	126930081-126930561	FALSE
Mark3	MAP/microtubule affinity regulating kinase 3	CM nuclei NaCl	ENSMUSG00000007411:s:111624487-111625101	s|1e1.1o1|i	0.223652	0.000187179	FALSE	FALSE	FALSE	111624543-111627076	FALSE
Mark3	MAP/microtubule affinity regulating kinase 3	CM nuclei NaCl	ENSMUSG00000007411:s:111624487-111625101	s|1e1.1o1|i	-0.223652	0.000187178	FALSE	FALSE	FALSE	111625102-111627075	TRUE
Psmc3	proteasome (prosome, macropain) 26S subunit, ATPase 3	CM nuclei NaCl	ENSMUSG00000002102:s:91055905-91056042	s|1e1.1o2|1e1.2o2	-0.0036239	0.837389	FALSE	TRUE	FALSE	91056042-91056642	FALSE
Psmc3	proteasome (prosome, macropain) 26S subunit, ATPase 3	CM nuclei NaCl	ENSMUSG00000002102:s:91055905-91056042	s|1e1.1o2|1e1.2o2	0.0036239	0.837389	FALSE	TRUE	FALSE	91056042-91056658	FALSE
Atox1	antioxidant 1 copper chaperone	CM nuclei NaCl	ENSMUSG00000018585:s:55454881-55454956	s|1e1.1o1|1e2.1o1	8.28256e-16	1	FALSE	FALSE	TRUE	55450625-55454881	FALSE
Atox1	antioxidant 1 copper chaperone	CM nuclei NaCl	ENSMUSG00000018585:s:55454881-55454956	s|1e1.1o1|1e2.1o1	7.77156e-16	1	FALSE	FALSE	TRUE	55446784-55454881	FALSE
Adprhl1	ADP-ribosylhydrolase like 1	CM nuclei NaCl	ENSMUSG00000031448:t:13246042-13246167	t|1e1.2o2|1e2.1o1|i	7.77156e-16	1	FALSE	FALSE	TRUE	13246167-13253818	FALSE
Adprhl1	ADP-ribosylhydrolase like 1	CM nuclei NaCl	ENSMUSG00000031448:t:13246042-13246167	t|1e1.2o2|1e2.1o1|i	0.135005	0.00205427	FALSE	FALSE	TRUE	13246167-13248553	FALSE
Adprhl1	ADP-ribosylhydrolase like 1	CM nuclei NaCl	ENSMUSG00000031448:t:13246042-13246167	t|1e1.2o2|1e2.1o1|i	-0.134944	0.00189961	FALSE	FALSE	TRUE	13246168-13248552	TRUE
Slc6a8	solute carrier family 6 (neurotransmitter transporter, creatine), member 8	CM nuclei NaCl	ENSMUSG00000019558:s:73680332-73680432	s|1e1.1o1|i	-0.161515	3.12626e-05	FALSE	FALSE	FALSE	73680432-73680505	FALSE
Slc6a8	solute carrier family 6 (neurotransmitter transporter, creatine), member 8	CM nuclei NaCl	ENSMUSG00000019558:s:73680332-73680432	s|1e1.1o1|i	0.161515	3.12621e-05	FALSE	FALSE	FALSE	73680433-73680504	TRUE
Tmem80	transmembrane protein 80	CM nuclei NaCl	ENSMUSG00000025505:t:141332910-141333286	t|1e1.1o1|1e2.1o1	0.0040534	0.270909	FALSE	FALSE	TRUE	141328266-141332910	FALSE
Tmem80	transmembrane protein 80	CM nuclei NaCl	ENSMUSG00000025505:t:141332910-141333286	t|1e1.1o1|1e2.1o1	-0.00405337	0.270909	FALSE	FALSE	TRUE	141331561-141332910	FALSE
Cdk5	cyclin dependent kinase 5	CM nuclei NaCl	ENSMUSG00000028969:s:24422498-24422558	s|1e1.1o1|i	-0.156662	0.0159662	FALSE	FALSE	FALSE	24422388-24422498	FALSE
Cdk5	cyclin dependent kinase 5	CM nuclei NaCl	ENSMUSG00000028969:s:24422498-24422558	s|1e1.1o1|i	0.156662	0.0159662	FALSE	FALSE	FALSE	24422389-24422497	TRUE
Map1s	microtubule-associated protein 1S	CM nuclei NaCl	ENSMUSG00000019261:s:70912906-70914994	s|1e1.1o1|1e2.1o1	-7.13506e-07	0.999958	FALSE	FALSE	TRUE	70914994-70915474	FALSE
Map1s	microtubule-associated protein 1S	CM nuclei NaCl	ENSMUSG00000019261:s:70912906-70914994	s|1e1.1o1|1e2.1o1	7.13501e-07	0.999958	FALSE	FALSE	TRUE	70914994-70916351	FALSE
Rapgef1	Rap guanine nucleotide exchange factor (GEF) 1	CM nuclei NaCl	ENSMUSG00000039844:t:29722224-29722309	t|1e1.1o1|1e2.1o1|1e3.1o1|1e4.1o1|i	4.56161e-08	0.999999	FALSE	FALSE	TRUE	29707400-29722224	FALSE
Rapgef1	Rap guanine nucleotide exchange factor (GEF) 1	CM nuclei NaCl	ENSMUSG00000039844:t:29722224-29722309	t|1e1.1o1|1e2.1o1|1e3.1o1|1e4.1o1|i	4.56161e-08	0.999999	FALSE	FALSE	TRUE	29710308-29722224	FALSE
Rapgef1	Rap guanine nucleotide exchange factor (GEF) 1	CM nuclei NaCl	ENSMUSG00000039844:t:29722224-29722309	t|1e1.1o1|1e2.1o1|1e3.1o1|1e4.1o1|i	-0.222839	9.4595e-07	FALSE	FALSE	TRUE	29719850-29722224	FALSE
Rapgef1	Rap guanine nucleotide exchange factor (GEF) 1	CM nuclei NaCl	ENSMUSG00000039844:t:29722224-29722309	t|1e1.1o1|1e2.1o1|1e3.1o1|1e4.1o1|i	-0.0932394	0.0591469	FALSE	FALSE	TRUE	29720738-29722224	FALSE
Rapgef1	Rap guanine nucleotide exchange factor (GEF) 1	CM nuclei NaCl	ENSMUSG00000039844:t:29722224-29722309	t|1e1.1o1|1e2.1o1|1e3.1o1|1e4.1o1|i	0.348875	1.35449e-15	FALSE	FALSE	TRUE	29720739-29722223	TRUE
Slc37a1	solute carrier family 37 (glycerol-3-phosphate transporter), member 1	CM nuclei NaCl	ENSMUSG00000024036:s:31338943-31338991	s|1e1.1o1|i	-0.248675	1.56987e-09	FALSE	FALSE	FALSE	31338991-31340212	FALSE
Slc37a1	solute carrier family 37 (glycerol-3-phosphate transporter), member 1	CM nuclei NaCl	ENSMUSG00000024036:s:31338943-31338991	s|1e1.1o1|i	0.248675	1.59567e-09	FALSE	FALSE	FALSE	31338992-31340211	TRUE
Sh3bgrl3	SH3 domain binding glutamic acid-rich protein-like 3	CM nuclei NaCl	ENSMUSG00000028843:t:134127406-134127806	t|1e1.1o1|1e2.1o1|i	-0.0253046	0.631574	FALSE	FALSE	TRUE	134127806-134128616	FALSE
Sh3bgrl3	SH3 domain binding glutamic acid-rich protein-like 3	CM nuclei NaCl	ENSMUSG00000028843:t:134127406-134127806	t|1e1.1o1|1e2.1o1|i	0.014334	0.637365	FALSE	FALSE	TRUE	134127806-134127918	FALSE
Sh3bgrl3	SH3 domain binding glutamic acid-rich protein-like 3	CM nuclei NaCl	ENSMUSG00000028843:t:134127406-134127806	t|1e1.1o1|1e2.1o1|i	0.00358778	0.816558	FALSE	FALSE	TRUE	134127807-134127839	TRUE
Cyba	cytochrome b-245, alpha polypeptide	CM nuclei NaCl	ENSMUSG00000006519:t:122426182-122426267	t|1e1.1o1|1e2.1o1	-0.1636	0.00575148	FALSE	FALSE	TRUE	122426267-122427229	FALSE
Cyba	cytochrome b-245, alpha polypeptide	CM nuclei NaCl	ENSMUSG00000006519:t:122426182-122426267	t|1e1.1o1|1e2.1o1	0.1636	0.00575148	FALSE	FALSE	TRUE	122426267-122426936	FALSE
Arhgap4	Rho GTPase activating protein 4	CM nuclei NaCl	ENSMUSG00000031389:s:73919754-73919869	s|1e1.1o1|i	-0.149673	0.0229138	FALSE	FALSE	FALSE	73919546-73919754	FALSE
Arhgap4	Rho GTPase activating protein 4	CM nuclei NaCl	ENSMUSG00000031389:s:73919754-73919869	s|1e1.1o1|i	0.149673	0.0229137	FALSE	FALSE	FALSE	73919547-73919753	TRUE
Usp28	ubiquitin specific peptidase 28	CM nuclei NaCl	ENSMUSG00000032267:t:49035593-49035773	t|1e1.1o1|1e2.1o1|i	0.0694175	0.20508	FALSE	FALSE	TRUE	49032353-49035593	FALSE
Usp28	ubiquitin specific peptidase 28	CM nuclei NaCl	ENSMUSG00000032267:t:49035593-49035773	t|1e1.1o1|1e2.1o1|i	-0.217931	0	FALSE	FALSE	TRUE	49033672-49035593	FALSE
Usp28	ubiquitin specific peptidase 28	CM nuclei NaCl	ENSMUSG00000032267:t:49035593-49035773	t|1e1.1o1|1e2.1o1|i	0.111408	0.000284441	FALSE	FALSE	TRUE	49033673-49035592	TRUE
Pard3	par-3 family cell polarity regulator	CM nuclei NaCl	ENSMUSG00000025812:s:127378186-127378314	s|1e1.1o1|1e2.1o1	-7.2414e-05	0.995508	FALSE	FALSE	TRUE	127378314-127380465	FALSE
Pard3	par-3 family cell polarity regulator	CM nuclei NaCl	ENSMUSG00000025812:s:127378186-127378314	s|1e1.1o1|1e2.1o1	7.24144e-05	0.995508	FALSE	FALSE	TRUE	127378314-127388510	FALSE
Dnaaf9	dynein axonemal assembly factor 9	CM nuclei NaCl	ENSMUSG00000027309:t:130822421-130822500	t|1e1.1o1|1e2.1o1|1e3.1o1	1.07132e-06	0.99987	FALSE	FALSE	TRUE	130822500-130906211	FALSE
Dnaaf9	dynein axonemal assembly factor 9	CM nuclei NaCl	ENSMUSG00000027309:t:130822421-130822500	t|1e1.1o1|1e2.1o1|1e3.1o1	-4.02134e-06	0.999499	FALSE	FALSE	TRUE	130822500-130839964	FALSE
Dnaaf9	dynein axonemal assembly factor 9	CM nuclei NaCl	ENSMUSG00000027309:t:130822421-130822500	t|1e1.1o1|1e2.1o1|1e3.1o1	1.07132e-06	0.99987	FALSE	FALSE	TRUE	130822500-130839400	FALSE
Zfp383	zinc finger protein 383	CM nuclei NaCl	ENSMUSG00000099689:s:29912590-29912685	s|1e1.1o1|i	5.82553e-05	0.998676	FALSE	FALSE	FALSE	29912685-29914617	FALSE
Zfp383	zinc finger protein 383	CM nuclei NaCl	ENSMUSG00000099689:s:29912590-29912685	s|1e1.1o1|i	-5.82548e-05	0.998676	FALSE	FALSE	FALSE	29912686-29914616	TRUE
Mcrip1	MAPK regulated corepressor interacting protein 1	CM nuclei NaCl	ENSMUSG00000061111:s:120543904-120544005	s|1e1.1o1|i	-0.0523404	0.245972	FALSE	FALSE	FALSE	120543748-120543904	FALSE
Mcrip1	MAPK regulated corepressor interacting protein 1	CM nuclei NaCl	ENSMUSG00000061111:s:120543904-120544005	s|1e1.1o1|i	0.0523404	0.245972	FALSE	FALSE	FALSE	120543749-120543903	TRUE
Ncor1	nuclear receptor co-repressor 1	CM nuclei NaCl	ENSMUSG00000018501:t:62419598-62419780	t|1e1.1o1|1e2.1o1	7.77156e-16	1	FALSE	FALSE	TRUE	62419780-62438338	FALSE
Ncor1	nuclear receptor co-repressor 1	CM nuclei NaCl	ENSMUSG00000018501:t:62419598-62419780	t|1e1.1o1|1e2.1o1	7.59719e-16	1	FALSE	FALSE	TRUE	62419780-62422875	FALSE
Bcat2	branched chain aminotransferase 2, mitochondrial	CM nuclei NaCl	ENSMUSG00000030826:t:45588239-45588379	t|1e1.1o1|1e2.1o1|i	7.77156e-16	1	FALSE	FALSE	TRUE	45587791-45588239	FALSE
Bcat2	branched chain aminotransferase 2, mitochondrial	CM nuclei NaCl	ENSMUSG00000030826:t:45588239-45588379	t|1e1.1o1|1e2.1o1|i	0.30304	2.77659e-20	FALSE	FALSE	TRUE	45588020-45588239	FALSE
Bcat2	branched chain aminotransferase 2, mitochondrial	CM nuclei NaCl	ENSMUSG00000030826:t:45588239-45588379	t|1e1.1o1|1e2.1o1|i	-0.30306	0	FALSE	FALSE	TRUE	45588021-45588238	TRUE
		CM nuclei NaCl	ENSMUSG00000117030:s:12791531-12791660	s|1e1.1o1|i	2.48117e-07	0.999989	FALSE	FALSE	FALSE	12785005-12791531	FALSE
		CM nuclei NaCl	ENSMUSG00000117030:s:12791531-12791660	s|1e1.1o1|i	-2.48136e-07	0.999989	FALSE	FALSE	FALSE	12785006-12791530	TRUE
Exoc6b	exocyst complex component 6B	CM nuclei NaCl	ENSMUSG00000033769:s:84833323-84835220	s|1e1.1o1|1e2.1o1	-0.973417	0	FALSE	FALSE	TRUE	84830042-84835041	FALSE
Exoc6b	exocyst complex component 6B	CM nuclei NaCl	ENSMUSG00000033769:s:84833323-84835220	s|1e1.1o1|1e2.1o1	0.97296	1.52656e-21	FALSE	FALSE	TRUE	84791382-84835041	FALSE
Mylk3	myosin light chain kinase 3	CM nuclei NaCl	ENSMUSG00000031698:s:85351963-85352072	s|1e1.1o1|i	-0.0176318	0.718834	FALSE	FALSE	FALSE	85350504-85351963	FALSE
Mylk3	myosin light chain kinase 3	CM nuclei NaCl	ENSMUSG00000031698:s:85351963-85352072	s|1e1.1o1|i	0.0176318	0.718834	FALSE	FALSE	FALSE	85350505-85351962	TRUE
Ndrg3	N-myc downstream regulated gene 3	CM nuclei NaCl	ENSMUSG00000027634:t:156950034-156950139	t|1e1.1o1|1e2.1o1	4.18264e-05	0.997496	FALSE	FALSE	TRUE	156950139-156958467	FALSE
Ndrg3	N-myc downstream regulated gene 3	CM nuclei NaCl	ENSMUSG00000027634:t:156950034-156950139	t|1e1.1o1|1e2.1o1	-4.18263e-05	0.997496	FALSE	FALSE	TRUE	156950139-156953262	FALSE
Rnf207	ring finger protein 207	CM nuclei NaCl	ENSMUSG00000058498:s:152318268-152318993	s|1e1.1o2|1e1.2o2|i	-0.0120661	0.72673	FALSE	TRUE	FALSE	152317871-152318268	FALSE
Rnf207	ring finger protein 207	CM nuclei NaCl	ENSMUSG00000058498:s:152318268-152318993	s|1e1.1o2|1e1.2o2|i	0.0387964	0.349902	FALSE	TRUE	FALSE	152317793-152318268	FALSE
Rnf207	ring finger protein 207	CM nuclei NaCl	ENSMUSG00000058498:s:152318268-152318993	s|1e1.1o2|1e1.2o2|i	-0.0274263	0.480042	FALSE	TRUE	FALSE	152317872-152318267	TRUE
Slc2a8	solute carrier family 2, (facilitated glucose transporter), member 8	CM nuclei NaCl	ENSMUSG00000026791:t:32974838-32974983	t|1e1.1o1|1e2.1o1	7.77156e-16	1	FALSE	FALSE	TRUE	32974983-32976137	FALSE
Slc2a8	solute carrier family 2, (facilitated glucose transporter), member 8	CM nuclei NaCl	ENSMUSG00000026791:t:32974838-32974983	t|1e1.1o1|1e2.1o1	7.23069e-12	1	FALSE	FALSE	TRUE	32974983-32975314	FALSE
Parl	presenilin associated, rhomboid-like	CM nuclei NaCl	ENSMUSG00000033918:s:20286920-20287069	s|1e1.1o2|1e1.2o2	-0.29743	0	FALSE	TRUE	FALSE	20285835-20286920	FALSE
Parl	presenilin associated, rhomboid-like	CM nuclei NaCl	ENSMUSG00000033918:s:20286920-20287069	s|1e1.1o2|1e1.2o2	0.29743	2.4614e-20	FALSE	TRUE	FALSE	20285813-20286920	FALSE
Fam98c	family with sequence similarity 98, member C	CM nuclei NaCl	ENSMUSG00000030590:s:29156031-29156234	s|1e1.1o1|2e2.1o1	0.00194089	0.884316	TRUE	FALSE	TRUE	29156030-29156130	FALSE
Fam98c	family with sequence similarity 98, member C	CM nuclei NaCl	ENSMUSG00000030590:s:29156031-29156234	s|1e1.1o1|2e2.1o1	-0.00194089	0.884316	TRUE	FALSE	TRUE	29155809-29156031	FALSE
Dctn4	dynactin 4	CM nuclei NaCl	ENSMUSG00000024603:s:60526185-60526365	s|1e1.1o1|1e2.1o1|i	1.46206e-10	1	FALSE	FALSE	TRUE	60526365-60526601	FALSE
Dctn4	dynactin 4	CM nuclei NaCl	ENSMUSG00000024603:s:60526185-60526365	s|1e1.1o1|1e2.1o1|i	-0.17564	0.000348906	FALSE	FALSE	TRUE	60526365-60534593	FALSE
Dctn4	dynactin 4	CM nuclei NaCl	ENSMUSG00000024603:s:60526185-60526365	s|1e1.1o1|1e2.1o1|i	0.158385	0.00281483	FALSE	FALSE	TRUE	60526366-60526600	TRUE
Bckdk	branched chain ketoacid dehydrogenase kinase	CM nuclei NaCl	ENSMUSG00000030802:s:127906072-127906171	s|1e1.1o1|i	-0.26974	0	FALSE	FALSE	FALSE	127906170-127906349	FALSE
Bckdk	branched chain ketoacid dehydrogenase kinase	CM nuclei NaCl	ENSMUSG00000030802:s:127906072-127906171	s|1e1.1o1|i	0.26974	2.55665e-20	FALSE	FALSE	FALSE	127906172-127906348	TRUE
Rbm38	RNA binding motif protein 38	CM nuclei NaCl	ENSMUSG00000027510:s:173021672-173022406	s|1e1.1o1|2e1.1o1|3e1.1o1|i	7.36109e-05	0.998344	TRUE	FALSE	FALSE	173022247-173022792	FALSE
Rbm38	RNA binding motif protein 38	CM nuclei NaCl	ENSMUSG00000027510:s:173021672-173022406	s|1e1.1o1|2e1.1o1|3e1.1o1|i	0.176096	2.39514e-07	TRUE	FALSE	FALSE	173022270-173022792	FALSE
Rbm38	RNA binding motif protein 38	CM nuclei NaCl	ENSMUSG00000027510:s:173021672-173022406	s|1e1.1o1|2e1.1o1|3e1.1o1|i	7.77156e-16	1	TRUE	FALSE	FALSE	173022406-173022792	FALSE
Rbm38	RNA binding motif protein 38	CM nuclei NaCl	ENSMUSG00000027510:s:173021672-173022406	s|1e1.1o1|2e1.1o1|3e1.1o1|i	-0.193366	1.54136e-05	TRUE	FALSE	FALSE	173022407-173022437	TRUE
Nudt3	nudix hydrolase 3	CM nuclei NaCl	ENSMUSG00000024213:s:27581961-27582092	s|1e1.1o2|1e1.2o2	4.79679e-16	1	FALSE	TRUE	FALSE	27580954-27582008	FALSE
Nudt3	nudix hydrolase 3	CM nuclei NaCl	ENSMUSG00000024213:s:27581961-27582092	s|1e1.1o2|1e1.2o2	7.77156e-16	1	FALSE	TRUE	FALSE	27580927-27582008	FALSE
Idh2	isocitrate dehydrogenase 2 (NADP+), mitochondrial	CM nuclei NaCl	ENSMUSG00000030541:s:80098771-80098914	s|1e1.1o2|1e1.2o2|1e2.1o1|i	7.77156e-16	1	FALSE	TRUE	TRUE	80098381-80098771	FALSE
Idh2	isocitrate dehydrogenase 2 (NADP+), mitochondrial	CM nuclei NaCl	ENSMUSG00000030541:s:80098771-80098914	s|1e1.1o2|1e1.2o2|1e2.1o1|i	-0.56615	0	FALSE	TRUE	TRUE	80098272-80098771	FALSE
Idh2	isocitrate dehydrogenase 2 (NADP+), mitochondrial	CM nuclei NaCl	ENSMUSG00000030541:s:80098771-80098914	s|1e1.1o2|1e1.2o2|1e2.1o1|i	0.0713466	0.170122	FALSE	TRUE	TRUE	80097955-80098771	FALSE
Idh2	isocitrate dehydrogenase 2 (NADP+), mitochondrial	CM nuclei NaCl	ENSMUSG00000030541:s:80098771-80098914	s|1e1.1o2|1e1.2o2|1e2.1o1|i	0.466669	1.89574e-20	FALSE	TRUE	TRUE	80098410-80098770	TRUE
Tm2d3	TM2 domain containing 3	CM nuclei NaCl	ENSMUSG00000078681:t:65695143-65695327	t|1e1.1o1|1e2.1o1|2e1.1o1|2e2.1o1|3e1.1o1	-0.00031865	0.980223	FALSE	TRUE	TRUE	65693569-65695143	FALSE
Tm2d3	TM2 domain containing 3	CM nuclei NaCl	ENSMUSG00000078681:t:65695143-65695327	t|1e1.1o1|1e2.1o1|2e1.1o1|2e2.1o1|3e1.1o1	3.64652e-05	0.997723	FALSE	TRUE	TRUE	65693943-65695143	FALSE
Tm2d3	TM2 domain containing 3	CM nuclei NaCl	ENSMUSG00000078681:t:65695143-65695327	t|1e1.1o1|1e2.1o1|2e1.1o1|2e2.1o1|3e1.1o1	3.64652e-05	0.997723	FALSE	TRUE	TRUE	65693569-65695170	FALSE
Tm2d3	TM2 domain containing 3	CM nuclei NaCl	ENSMUSG00000078681:t:65695143-65695327	t|1e1.1o1|1e2.1o1|2e1.1o1|2e2.1o1|3e1.1o1	3.64652e-05	0.997723	FALSE	TRUE	TRUE	65693943-65695170	FALSE
Tm2d3	TM2 domain containing 3	CM nuclei NaCl	ENSMUSG00000078681:t:65695143-65695327	t|1e1.1o1|1e2.1o1|2e1.1o1|2e2.1o1|3e1.1o1	3.64652e-05	0.997723	FALSE	TRUE	TRUE	65693569-65695174	FALSE
Safb	scaffold attachment factor B	CM nuclei NaCl	ENSMUSG00000071054:t:56599623-56599672	t|1e1.1o1|1e2.1o1	0.188787	0.0101844	FALSE	FALSE	TRUE	56597815-56599623	FALSE
Safb	scaffold attachment factor B	CM nuclei NaCl	ENSMUSG00000071054:t:56599623-56599672	t|1e1.1o1|1e2.1o1	-0.188787	0.0101844	FALSE	FALSE	TRUE	56599220-56599623	FALSE
Krtcap2	keratinocyte associated protein 2	CM nuclei NaCl	ENSMUSG00000042747:s:89245966-89246593	s|1e1.1o2|2e1.1o2|2e1.2o2|i	0.638289	1.29819e-20	TRUE	TRUE	FALSE	89246515-89246778	FALSE
Krtcap2	keratinocyte associated protein 2	CM nuclei NaCl	ENSMUSG00000042747:s:89245966-89246593	s|1e1.1o2|2e1.1o2|2e1.2o2|i	-0.232198	0	TRUE	TRUE	FALSE	89246593-89246778	FALSE
Krtcap2	keratinocyte associated protein 2	CM nuclei NaCl	ENSMUSG00000042747:s:89245966-89246593	s|1e1.1o2|2e1.1o2|2e1.2o2|i	7.77156e-16	1	TRUE	TRUE	FALSE	89246593-89246781	FALSE
Krtcap2	keratinocyte associated protein 2	CM nuclei NaCl	ENSMUSG00000042747:s:89245966-89246593	s|1e1.1o2|2e1.1o2|2e1.2o2|i	-0.378085	0	TRUE	TRUE	FALSE	89246594-89246777	TRUE
Ptp4a3	protein tyrosine phosphatase 4a3	CM nuclei NaCl	ENSMUSG00000059895:s:73753756-73753848	s|1e1.1o1|i	0.0452715	0.499706	FALSE	FALSE	FALSE	73753848-73755294	FALSE
Ptp4a3	protein tyrosine phosphatase 4a3	CM nuclei NaCl	ENSMUSG00000059895:s:73753756-73753848	s|1e1.1o1|i	-0.0452715	0.499706	FALSE	FALSE	FALSE	73753849-73755293	TRUE
Kmt5c	lysine methyltransferase 5C	CM nuclei NaCl	ENSMUSG00000059851:s:4743247-4743605	s|1e1.1o1|i	0.204074	8.79373e-16	FALSE	FALSE	FALSE	4743266-4745802	FALSE
Kmt5c	lysine methyltransferase 5C	CM nuclei NaCl	ENSMUSG00000059851:s:4743247-4743605	s|1e1.1o1|i	-0.204074	2.77556e-15	FALSE	FALSE	FALSE	4743606-4745801	TRUE
Ubr2	ubiquitin protein ligase E3 component n-recognin 2	CM nuclei NaCl	ENSMUSG00000023977:s:46966141-46966265	s|1e1.1o1|1e2.1o1	2.57881e-13	1	FALSE	FALSE	TRUE	46964809-46966141	FALSE
Ubr2	ubiquitin protein ligase E3 component n-recognin 2	CM nuclei NaCl	ENSMUSG00000023977:s:46966141-46966265	s|1e1.1o1|1e2.1o1	7.77156e-16	1	FALSE	FALSE	TRUE	46963790-46966141	FALSE
Rpl11	ribosomal protein L11	CM nuclei NaCl	ENSMUSG00000059291:s:136051614-136051720	s|1e1.1o1|1e2.1o1|1e3.1o1	7.77156e-16	1	FALSE	FALSE	TRUE	136051302-136051614	FALSE
Gm57721	predicted gene, 57721	CM nuclei NaCl	ENSMUSG00000059291:s:136051614-136051720	s|1e1.1o1|1e2.1o1|1e3.1o1	7.77156e-16	1	FALSE	FALSE	TRUE	136051302-136051614	FALSE
Rpl11	ribosomal protein L11	CM nuclei NaCl	ENSMUSG00000059291:s:136051614-136051720	s|1e1.1o1|1e2.1o1|1e3.1o1	7.77156e-16	1	FALSE	FALSE	TRUE	136050390-136051614	FALSE
Gm57721	predicted gene, 57721	CM nuclei NaCl	ENSMUSG00000059291:s:136051614-136051720	s|1e1.1o1|1e2.1o1|1e3.1o1	7.77156e-16	1	FALSE	FALSE	TRUE	136050390-136051614	FALSE
Rpl11	ribosomal protein L11	CM nuclei NaCl	ENSMUSG00000059291:s:136051614-136051720	s|1e1.1o1|1e2.1o1|1e3.1o1	7.77156e-16	1	FALSE	FALSE	TRUE	136047853-136051614	FALSE
Gm57721	predicted gene, 57721	CM nuclei NaCl	ENSMUSG00000059291:s:136051614-136051720	s|1e1.1o1|1e2.1o1|1e3.1o1	7.77156e-16	1	FALSE	FALSE	TRUE	136047853-136051614	FALSE
Josd2	Josephin domain containing 2	CM nuclei NaCl	ENSMUSG00000038695:t:44470412-44470537	t|1e1.1o1|1e2.1o1|i	-0.0117853	0.759425	FALSE	FALSE	TRUE	44468969-44470412	FALSE
Josd2	Josephin domain containing 2	CM nuclei NaCl	ENSMUSG00000038695:t:44470412-44470537	t|1e1.1o1|1e2.1o1|i	-0.177176	3.59875e-05	FALSE	FALSE	TRUE	44470172-44470412	FALSE
Josd2	Josephin domain containing 2	CM nuclei NaCl	ENSMUSG00000038695:t:44470412-44470537	t|1e1.1o1|1e2.1o1|i	0.182134	7.4498e-06	FALSE	FALSE	TRUE	44470179-44470411	TRUE
Brpf1	bromodomain and PHD finger containing, 1	CM nuclei NaCl	ENSMUSG00000001632:s:113318412-113318721	s|1e1.1o2|1e1.2o2|i	0.10462	0.0541493	FALSE	TRUE	FALSE	113318721-113319038	FALSE
Brpf1	bromodomain and PHD finger containing, 1	CM nuclei NaCl	ENSMUSG00000001632:s:113318412-113318721	s|1e1.1o2|1e1.2o2|i	0.600198	1.67193e-17	FALSE	TRUE	FALSE	113318721-113319041	FALSE
Brpf1	bromodomain and PHD finger containing, 1	CM nuclei NaCl	ENSMUSG00000001632:s:113318412-113318721	s|1e1.1o2|1e1.2o2|i	-0.713552	0	FALSE	TRUE	FALSE	113318722-113319037	TRUE
Brd2	bromodomain containing 2	CM nuclei NaCl	ENSMUSG00000024335:t:34116198-34116436	t|1e1.1o1|1e2.1o1	0.0634674	0.172252	FALSE	FALSE	TRUE	34116335-34116908	FALSE
Brd2	bromodomain containing 2	CM nuclei NaCl	ENSMUSG00000024335:t:34116198-34116436	t|1e1.1o1|1e2.1o1	-0.0634674	0.172252	FALSE	FALSE	TRUE	34116335-34116598	FALSE
Tbrg4	transforming growth factor beta regulated gene 4	CM nuclei NaCl	ENSMUSG00000000384:s:6618460-6618604	s|1e1.1o1|i	-0.0414375	0.496496	FALSE	FALSE	FALSE	6618208-6618460	FALSE
Tbrg4	transforming growth factor beta regulated gene 4	CM nuclei NaCl	ENSMUSG00000000384:s:6618460-6618604	s|1e1.1o1|i	0.0414375	0.496496	FALSE	FALSE	FALSE	6618209-6618459	TRUE
Ciapin1	cytokine induced apoptosis inhibitor 1	CM nuclei NaCl	ENSMUSG00000031781:t:94824636-94825331	t|1e1.1o2|1e2.1o1|i	0.12069	0.0124727	FALSE	FALSE	TRUE	94825331-94828277	FALSE
Ciapin1	cytokine induced apoptosis inhibitor 1	CM nuclei NaCl	ENSMUSG00000031781:t:94824636-94825331	t|1e1.1o2|1e2.1o1|i	-0.053008	0.227141	FALSE	FALSE	TRUE	94825331-94826635	FALSE
Ciapin1	cytokine induced apoptosis inhibitor 1	CM nuclei NaCl	ENSMUSG00000031781:t:94824636-94825331	t|1e1.1o2|1e2.1o1|i	-0.0659207	0.19106	FALSE	FALSE	TRUE	94825332-94826634	TRUE
Ryr2	ryanodine receptor 2, cardiac	CM nuclei NaCl	ENSMUSG00000021313:t:11785038-11785141	t|1e1.1o1|1e2.1o1|2e2.1o1|i	-0.0230973	0.662268	FALSE	TRUE	TRUE	11785141-11792669	FALSE
Ryr2	ryanodine receptor 2, cardiac	CM nuclei NaCl	ENSMUSG00000021313:t:11785038-11785141	t|1e1.1o1|1e2.1o1|2e2.1o1|i	0.0125409	0.781485	FALSE	TRUE	TRUE	11785141-11790259	FALSE
Ryr2	ryanodine receptor 2, cardiac	CM nuclei NaCl	ENSMUSG00000021313:t:11785038-11785141	t|1e1.1o1|1e2.1o1|2e2.1o1|i	7.77156e-16	1	FALSE	TRUE	TRUE	11785136-11790259	FALSE
Ryr2	ryanodine receptor 2, cardiac	CM nuclei NaCl	ENSMUSG00000021313:t:11785038-11785141	t|1e1.1o1|1e2.1o1|2e2.1o1|i	0.0448863	0.506919	FALSE	TRUE	TRUE	11785142-11790258	TRUE
Agtpbp1	ATP/GTP binding protein 1	CM nuclei NaCl	ENSMUSG00000021557:t:59449880-59450314	t|1e1.1o1|1e2.1o1|1e3.1o1|i	7.77156e-16	1	FALSE	FALSE	TRUE	59450314-59495333	FALSE
A230056J06Rik	RIKEN cDNA A230056J06 gene	CM nuclei NaCl	ENSMUSG00000021557:t:59449880-59450314	t|1e1.1o1|1e2.1o1|1e3.1o1|i	7.77156e-16	1	FALSE	FALSE	TRUE	59450314-59495333	FALSE
Agtpbp1	ATP/GTP binding protein 1	CM nuclei NaCl	ENSMUSG00000021557:t:59449880-59450314	t|1e1.1o1|1e2.1o1|1e3.1o1|i	-0.012607	0.576331	FALSE	FALSE	TRUE	59450314-59461997	FALSE
A230056J06Rik	RIKEN cDNA A230056J06 gene	CM nuclei NaCl	ENSMUSG00000021557:t:59449880-59450314	t|1e1.1o1|1e2.1o1|1e3.1o1|i	-0.012607	0.576331	FALSE	FALSE	TRUE	59450314-59461997	FALSE
Agtpbp1	ATP/GTP binding protein 1	CM nuclei NaCl	ENSMUSG00000021557:t:59449880-59450314	t|1e1.1o1|1e2.1o1|1e3.1o1|i	-0.162666	0.00416171	FALSE	FALSE	TRUE	59450314-59460469	FALSE
A230056J06Rik	RIKEN cDNA A230056J06 gene	CM nuclei NaCl	ENSMUSG00000021557:t:59449880-59450314	t|1e1.1o1|1e2.1o1|1e3.1o1|i	-0.162666	0.00416171	FALSE	FALSE	TRUE	59450314-59460469	FALSE
Agtpbp1	ATP/GTP binding protein 1	CM nuclei NaCl	ENSMUSG00000021557:t:59449880-59450314	t|1e1.1o1|1e2.1o1|1e3.1o1|i	0.168377	7.00429e-09	FALSE	FALSE	TRUE	59450315-59452145	TRUE
A230056J06Rik	RIKEN cDNA A230056J06 gene	CM nuclei NaCl	ENSMUSG00000021557:t:59449880-59450314	t|1e1.1o1|1e2.1o1|1e3.1o1|i	0.168377	7.00429e-09	FALSE	FALSE	TRUE	59450315-59452145	TRUE
Camsap1	calmodulin regulated spectrin-associated protein 1	CM nuclei NaCl	ENSMUSG00000026933:s:25955260-25955292	s|1e1.1o1|i	8.48862e-05	0.997981	FALSE	FALSE	FALSE	25952819-25955260	FALSE
Camsap1	calmodulin regulated spectrin-associated protein 1	CM nuclei NaCl	ENSMUSG00000026933:s:25955260-25955292	s|1e1.1o1|i	-8.48859e-05	0.997981	FALSE	FALSE	FALSE	25953975-25955259	TRUE
Ccnt2	cyclin T2	CM nuclei NaCl	ENSMUSG00000026349:s:127793195-127793589	s|1e1.1o1|i	-2.41779e-09	1	FALSE	FALSE	FALSE	127793418-127795255	FALSE
Ccnt2	cyclin T2	CM nuclei NaCl	ENSMUSG00000026349:s:127793195-127793589	s|1e1.1o1|i	2.43675e-09	1	FALSE	FALSE	FALSE	127793590-127795254	TRUE
Rb1	RB transcriptional corepressor 1	CM nuclei NaCl	ENSMUSG00000022105:s:73198532-73198581	s|1e1.1o1|i	0.250968	6.38974e-05	FALSE	FALSE	FALSE	73197284-73198532	FALSE
Rb1	RB transcriptional corepressor 1	CM nuclei NaCl	ENSMUSG00000022105:s:73198532-73198581	s|1e1.1o1|i	-0.250968	6.38981e-05	FALSE	FALSE	FALSE	73197285-73198531	TRUE
Ubald1	UBA-like domain containing 1	CM nuclei NaCl	ENSMUSG00000039568:s:4875367-4875869	s|1e1.1o1|i	0.000147404	0.99667	FALSE	FALSE	FALSE	4875097-4875367	FALSE
Ubald1	UBA-like domain containing 1	CM nuclei NaCl	ENSMUSG00000039568:s:4875367-4875869	s|1e1.1o1|i	-0.000147403	0.99667	FALSE	FALSE	FALSE	4875098-4875366	TRUE
Nudt16l1	nudix hydrolase 16 like 1	CM nuclei NaCl	ENSMUSG00000022516:s:4939378-4939871	s|1e1.1o1|2e1.1o1|i	-0.0143787	0.679694	TRUE	FALSE	FALSE	4939638-4940196	FALSE
Nudt16l1	nudix hydrolase 16 like 1	CM nuclei NaCl	ENSMUSG00000022516:s:4939378-4939871	s|1e1.1o1|2e1.1o1|i	7.77156e-16	1	TRUE	FALSE	FALSE	4939713-4940196	FALSE
Nudt16l1	nudix hydrolase 16 like 1	CM nuclei NaCl	ENSMUSG00000022516:s:4939378-4939871	s|1e1.1o1|2e1.1o1|i	0.0143473	0.680256	TRUE	FALSE	FALSE	4939872-4940195	TRUE
Taf1	TATA-box binding protein associated factor 1	CM nuclei NaCl	ENSMUSG00000031314:s:101599309-101599734	s|1e1.1o1|i	0.318901	2.40679e-05	FALSE	FALSE	FALSE	101599373-101600493	FALSE
Taf1	TATA-box binding protein associated factor 1	CM nuclei NaCl	ENSMUSG00000031314:s:101599309-101599734	s|1e1.1o1|i	-0.318901	2.40679e-05	FALSE	FALSE	FALSE	101599735-101600492	TRUE
Eno1	enolase 1, alpha non-neuron	CM nuclei NaCl	ENSMUSG00000063524:s:150248061-150248287	s|1e1.1o1|i	-0.00819199	0.84514	FALSE	FALSE	FALSE	150248119-150248486	FALSE
Eno1	enolase 1, alpha non-neuron	CM nuclei NaCl	ENSMUSG00000063524:s:150248061-150248287	s|1e1.1o1|i	0.00819201	0.84514	FALSE	FALSE	FALSE	150248288-150248485	TRUE
Mpdz	multiple PDZ domain crumbs cell polarity complex component	CM nuclei NaCl	ENSMUSG00000028402:t:81292419-81292612	t|1e1.1o1|1e2.1o1|i	7.77156e-16	1	FALSE	FALSE	TRUE	81292612-81293480	FALSE
Mpdz	multiple PDZ domain crumbs cell polarity complex component	CM nuclei NaCl	ENSMUSG00000028402:t:81292419-81292612	t|1e1.1o1|1e2.1o1|i	0.325663	4.15425e-07	FALSE	FALSE	TRUE	81292612-81292761	FALSE
Mpdz	multiple PDZ domain crumbs cell polarity complex component	CM nuclei NaCl	ENSMUSG00000028402:t:81292419-81292612	t|1e1.1o1|1e2.1o1|i	-0.325891	4.12218e-07	FALSE	FALSE	TRUE	81292613-81292760	TRUE
Papola	poly (A) polymerase alpha	CM nuclei NaCl	ENSMUSG00000021111:t:105836765-105837273	t|1e1.1o1|1e2.1o2|1e2.2o2|i	-0.000165508	0.995921	TRUE	FALSE	TRUE	105829277-105836765	FALSE
Papola	poly (A) polymerase alpha	CM nuclei NaCl	ENSMUSG00000021111:t:105836765-105837273	t|1e1.1o1|1e2.1o2|1e2.2o2|i	-0.000165508	0.995921	TRUE	FALSE	TRUE	105834757-105836765	FALSE
Papola	poly (A) polymerase alpha	CM nuclei NaCl	ENSMUSG00000021111:t:105836765-105837273	t|1e1.1o1|1e2.1o2|1e2.2o2|i	-0.414786	5.33654e-08	TRUE	FALSE	TRUE	105834784-105836765	FALSE
Papola	poly (A) polymerase alpha	CM nuclei NaCl	ENSMUSG00000021111:t:105836765-105837273	t|1e1.1o1|1e2.1o2|1e2.2o2|i	0.413453	5.66812e-09	TRUE	FALSE	TRUE	105835500-105836764	TRUE
Tut7	terminal uridylyl transferase 7	CM nuclei NaCl	ENSMUSG00000035248:s:59782018-59782343	s|1e1.1o1|1e2.1o1|1e3.1o1|i	0.177144	0.00341109	FALSE	FALSE	TRUE	59779201-59782018	FALSE
Tut7	terminal uridylyl transferase 7	CM nuclei NaCl	ENSMUSG00000035248:s:59782018-59782343	s|1e1.1o1|1e2.1o1|1e3.1o1|i	0.217321	0.000355908	FALSE	FALSE	TRUE	59778815-59782018	FALSE
Tut7	terminal uridylyl transferase 7	CM nuclei NaCl	ENSMUSG00000035248:s:59782018-59782343	s|1e1.1o1|1e2.1o1|1e3.1o1|i	-0.235228	9.12386e-05	FALSE	FALSE	TRUE	59772859-59782018	FALSE
Tut7	terminal uridylyl transferase 7	CM nuclei NaCl	ENSMUSG00000035248:s:59782018-59782343	s|1e1.1o1|1e2.1o1|1e3.1o1|i	-0.146884	0.0249686	FALSE	FALSE	TRUE	59780621-59782017	TRUE
Fyco1	FYVE and coiled-coil domain containing 1	CM nuclei NaCl	ENSMUSG00000025241:s:123823178-123823327	s|1e1.1o1|i	-0.0355493	0.562825	FALSE	FALSE	FALSE	123822529-123823178	FALSE
Fyco1	FYVE and coiled-coil domain containing 1	CM nuclei NaCl	ENSMUSG00000025241:s:123823178-123823327	s|1e1.1o1|i	0.0355493	0.562825	FALSE	FALSE	FALSE	123822530-123823177	TRUE
Dnaaf9	dynein axonemal assembly factor 9	CM nuclei NaCl	ENSMUSG00000027309:t:130730789-130730914	t|1e1.1o1|1e2.1o1|i	-0.272651	9.03624e-07	FALSE	FALSE	TRUE	130730914-130736467	FALSE
Dnaaf9	dynein axonemal assembly factor 9	CM nuclei NaCl	ENSMUSG00000027309:t:130730789-130730914	t|1e1.1o1|1e2.1o1|i	-9.7469e-11	1	FALSE	FALSE	TRUE	130730914-130731053	FALSE
Dnaaf9	dynein axonemal assembly factor 9	CM nuclei NaCl	ENSMUSG00000027309:t:130730789-130730914	t|1e1.1o1|1e2.1o1|i	0.272941	8.68683e-07	FALSE	FALSE	TRUE	130730915-130731052	TRUE
Tmem94	transmembrane protein 94	CM nuclei NaCl	ENSMUSG00000020747:s:115776071-115776210	s|1e1.1o1|1e2.1o2|i	6.19092e-07	0.999986	FALSE	FALSE	TRUE	115776210-115776333	FALSE
Tmem94	transmembrane protein 94	CM nuclei NaCl	ENSMUSG00000020747:s:115776071-115776210	s|1e1.1o1|1e2.1o2|i	6.09979e-07	0.999986	FALSE	FALSE	TRUE	115776210-115777248	FALSE
Tmem94	transmembrane protein 94	CM nuclei NaCl	ENSMUSG00000020747:s:115776071-115776210	s|1e1.1o1|1e2.1o2|i	-2.54525e-06	0.999942	FALSE	FALSE	TRUE	115776211-115776332	TRUE
Eif4e	eukaryotic translation initiation factor 4E	CM nuclei NaCl	ENSMUSG00000028156:t:138555922-138559696	t|1e1.1o1|i	7.77156e-16	1	FALSE	FALSE	FALSE	138547754-138555922	FALSE
Eif4e	eukaryotic translation initiation factor 4E	CM nuclei NaCl	ENSMUSG00000028156:t:138555922-138559696	t|1e1.1o1|i	1.18078e-15	1	FALSE	FALSE	FALSE	138555675-138555921	TRUE
Obscn	obscurin, cytoskeletal calmodulin and titin-interacting RhoGEF	CM nuclei NaCl	ENSMUSG00000061462:t:59115659-59115934	t|1e2.4o4|1e3.3o3|2e3.1o3|3e1.3o5|4e2.3o4	7.51887e-07	0.999955	TRUE	TRUE	TRUE	59115934-59124521	FALSE
Obscn	obscurin, cytoskeletal calmodulin and titin-interacting RhoGEF	CM nuclei NaCl	ENSMUSG00000061462:t:59115659-59115934	t|1e2.4o4|1e3.3o3|2e3.1o3|3e1.3o5|4e2.3o4	0.418504	9.26024e-14	TRUE	TRUE	TRUE	59115934-59122620	FALSE
Obscn	obscurin, cytoskeletal calmodulin and titin-interacting RhoGEF	CM nuclei NaCl	ENSMUSG00000061462:t:59115659-59115934	t|1e2.4o4|1e3.3o3|2e3.1o3|3e1.3o5|4e2.3o4	-0.189728	8.04913e-06	TRUE	TRUE	TRUE	59115878-59122840	FALSE
Obscn	obscurin, cytoskeletal calmodulin and titin-interacting RhoGEF	CM nuclei NaCl	ENSMUSG00000061462:t:59115659-59115934	t|1e2.4o4|1e3.3o3|2e3.1o3|3e1.3o5|4e2.3o4	-0.00219087	0.89144	TRUE	TRUE	TRUE	59115827-59129739	FALSE
Obscn	obscurin, cytoskeletal calmodulin and titin-interacting RhoGEF	CM nuclei NaCl	ENSMUSG00000061462:t:59115659-59115934	t|1e2.4o4|1e3.3o3|2e3.1o3|3e1.3o5|4e2.3o4	-0.175947	0.018991	TRUE	TRUE	TRUE	59115782-59124645	FALSE
Ccdc47	coiled-coil domain containing 47	CM nuclei NaCl	ENSMUSG00000078622:s:106201618-106202178	s|1e1.1o1|i	0.657954	1.22649e-20	FALSE	FALSE	FALSE	106201016-106202011	FALSE
Ccdc47	coiled-coil domain containing 47	CM nuclei NaCl	ENSMUSG00000078622:s:106201618-106202178	s|1e1.1o1|i	-0.657954	0	FALSE	FALSE	FALSE	106201017-106201617	TRUE
Fhod1	formin homology 2 domain containing 1	CM nuclei NaCl	ENSMUSG00000014778:s:105329847-105330009	s|1e1.1o1|i	0.0727543	0.15585	FALSE	FALSE	FALSE	105329769-105329847	FALSE
Fhod1	formin homology 2 domain containing 1	CM nuclei NaCl	ENSMUSG00000014778:s:105329847-105330009	s|1e1.1o1|i	-0.0727543	0.15585	FALSE	FALSE	FALSE	105329770-105329846	TRUE
Cys1	cystin 1	CM nuclei NaCl	ENSMUSG00000062563:s:24666554-24666827	s|1e1.1o3|1e1.2o3|1e1.3o3|i	-3.33215e-06	0.999925	FALSE	TRUE	FALSE	24666252-24666767	FALSE
Cys1	cystin 1	CM nuclei NaCl	ENSMUSG00000062563:s:24666554-24666827	s|1e1.1o3|1e1.2o3|1e1.3o3|i	-3.33215e-06	0.999925	FALSE	TRUE	FALSE	24666221-24666767	FALSE
Cys1	cystin 1	CM nuclei NaCl	ENSMUSG00000062563:s:24666554-24666827	s|1e1.1o3|1e1.2o3|1e1.3o3|i	-0.412728	2.88658e-15	FALSE	TRUE	FALSE	24666181-24666767	FALSE
Cys1	cystin 1	CM nuclei NaCl	ENSMUSG00000062563:s:24666554-24666827	s|1e1.1o3|1e1.2o3|1e1.3o3|i	0.416975	5.0913e-16	FALSE	TRUE	FALSE	24666253-24666553	TRUE
Nsun5	NOL1/NOP2/Sun domain family, member 5	CM nuclei NaCl	ENSMUSG00000000916:s:135375555-135375698	s|1e1.1o1|i	0.263837	2.57386e-20	FALSE	FALSE	FALSE	135375698-135375876	FALSE
Nsun5	NOL1/NOP2/Sun domain family, member 5	CM nuclei NaCl	ENSMUSG00000000916:s:135375555-135375698	s|1e1.1o1|i	-0.263837	0	FALSE	FALSE	FALSE	135375699-135375875	TRUE
Rpl3l	ribosomal protein L3-like	CM nuclei NaCl	ENSMUSG00000002500:t:24733309-24733495	t|1e1.1o1|1e2.1o1|i	0.0560639	0.320198	FALSE	FALSE	TRUE	24732471-24733309	FALSE
Rpl3l	ribosomal protein L3-like	CM nuclei NaCl	ENSMUSG00000002500:t:24733309-24733495	t|1e1.1o1|1e2.1o1|i	7.77156e-16	1	FALSE	FALSE	TRUE	24732907-24733309	FALSE
Rpl3l	ribosomal protein L3-like	CM nuclei NaCl	ENSMUSG00000002500:t:24733309-24733495	t|1e1.1o1|1e2.1o1|i	-0.0562178	0.317193	FALSE	FALSE	TRUE	24732908-24733308	TRUE
Sgcg	sarcoglycan, gamma (dystrophin-associated glycoprotein)	CM nuclei NaCl	ENSMUSG00000035296:t:61219115-61221970	t|1e2.1o1|1e3.1o1|2e1.1o1|i	7.77156e-16	1	FALSE	TRUE	TRUE	61221970-61222055	FALSE
Sgcg	sarcoglycan, gamma (dystrophin-associated glycoprotein)	CM nuclei NaCl	ENSMUSG00000035296:t:61219115-61221970	t|1e2.1o1|1e3.1o1|2e1.1o1|i	-2.91795e-07	0.999993	FALSE	TRUE	TRUE	61221970-61222013	FALSE
Sgcg	sarcoglycan, gamma (dystrophin-associated glycoprotein)	CM nuclei NaCl	ENSMUSG00000035296:t:61219115-61221970	t|1e2.1o1|1e3.1o1|2e1.1o1|i	0.0814229	0.101874	FALSE	TRUE	TRUE	61221776-61225195	FALSE
Sgcg	sarcoglycan, gamma (dystrophin-associated glycoprotein)	CM nuclei NaCl	ENSMUSG00000035296:t:61219115-61221970	t|1e2.1o1|1e3.1o1|2e1.1o1|i	-0.0493852	0.454813	FALSE	TRUE	TRUE	61221971-61222815	TRUE
Mrps28	mitochondrial ribosomal protein S28	CM nuclei NaCl	ENSMUSG00000040269:s:8923587-8923918	s|1e1.1o1|1e2.1o1	2.37401e-10	1	FALSE	FALSE	TRUE	8900167-8923587	FALSE
Mrps28	mitochondrial ribosomal protein S28	CM nuclei NaCl	ENSMUSG00000040269:s:8923587-8923918	s|1e1.1o1|1e2.1o1	-2.21599e-10	1	FALSE	FALSE	TRUE	8802414-8923587	FALSE
Ttn	titin	CM nuclei NaCl	ENSMUSG00000051747:s:76836335-76836418	s|1e1.1o1|i	3.40441e-05	0.99864	FALSE	FALSE	FALSE	76836014-76836335	FALSE
Ttn	titin	CM nuclei NaCl	ENSMUSG00000051747:s:76836335-76836418	s|1e1.1o1|i	-3.40441e-05	0.99864	FALSE	FALSE	FALSE	76836015-76836334	TRUE
Dcaf8	DDB1 and CUL4 associated factor 8	CM nuclei NaCl	ENSMUSG00000026554:s:172188939-172189808	s|1e1.1o1|1e2.1o1|i	5.36087e-10	1	FALSE	FALSE	TRUE	172189069-172190844	FALSE
Dcaf8	DDB1 and CUL4 associated factor 8	CM nuclei NaCl	ENSMUSG00000026554:s:172188939-172189808	s|1e1.1o1|1e2.1o1|i	-2.82512e-09	1	FALSE	FALSE	TRUE	172189069-172192518	FALSE
Dcaf8	DDB1 and CUL4 associated factor 8	CM nuclei NaCl	ENSMUSG00000026554:s:172188939-172189808	s|1e1.1o1|1e2.1o1|i	5.36087e-10	1	FALSE	FALSE	TRUE	172189809-172190843	TRUE
Arhgef10l	Rho guanine nucleotide exchange factor 10-like	CM nuclei NaCl	ENSMUSG00000040964:s:140552528-140552649	s|1e1.1o2|1e1.2o2|1e2.1o1	0.109182	0.0678854	FALSE	TRUE	TRUE	140551969-140552528	FALSE
Arhgef10l	Rho guanine nucleotide exchange factor 10-like	CM nuclei NaCl	ENSMUSG00000040964:s:140552528-140552649	s|1e1.1o2|1e1.2o2|1e2.1o1	-0.126671	0.00117677	FALSE	TRUE	TRUE	140551920-140552528	FALSE
Arhgef10l	Rho guanine nucleotide exchange factor 10-like	CM nuclei NaCl	ENSMUSG00000040964:s:140552528-140552649	s|1e1.1o2|1e1.2o2|1e2.1o1	0.0268096	0.348999	FALSE	TRUE	TRUE	140547086-140552528	FALSE
Xpa	xeroderma pigmentosum, complementation group A	CM nuclei NaCl	ENSMUSG00000028329:t:46175222-46175415	t|1e1.1o1|1e2.1o1|i	-0.265951	9.67795e-06	FALSE	FALSE	TRUE	46175415-46183118	FALSE
Xpa	xeroderma pigmentosum, complementation group A	CM nuclei NaCl	ENSMUSG00000028329:t:46175222-46175415	t|1e1.1o1|1e2.1o1|i	0.0946986	0.0895632	FALSE	FALSE	TRUE	46175415-46180207	FALSE
Xpa	xeroderma pigmentosum, complementation group A	CM nuclei NaCl	ENSMUSG00000028329:t:46175222-46175415	t|1e1.1o1|1e2.1o1|i	0.134558	0.0020934	FALSE	FALSE	TRUE	46175416-46180206	TRUE
Dpm1	dolichyl-phosphate mannosyltransferase subunit 1, catalytic	CM nuclei NaCl	ENSMUSG00000078919:s:168212960-168215969	s|1e1.1o2|1e1.2o2|i	-0.067946	0.165544	FALSE	TRUE	FALSE	168211480-168212960	FALSE
Dpm1	dolichyl-phosphate mannosyltransferase subunit 1, catalytic	CM nuclei NaCl	ENSMUSG00000078919:s:168212960-168215969	s|1e1.1o2|1e1.2o2|i	2.6317e-08	0.999999	FALSE	TRUE	FALSE	168211427-168212960	FALSE
Dpm1	dolichyl-phosphate mannosyltransferase subunit 1, catalytic	CM nuclei NaCl	ENSMUSG00000078919:s:168212960-168215969	s|1e1.1o2|1e1.2o2|i	0.0675318	0.167139	FALSE	TRUE	FALSE	168211481-168212959	TRUE
Mrps9	mitochondrial ribosomal protein S9	CM nuclei NaCl	ENSMUSG00000060679:t:42903057-42903464	t|1e1.1o1|i	0.0974526	0.0674217	FALSE	FALSE	FALSE	42899549-42903295	FALSE
Mrps9	mitochondrial ribosomal protein S9	CM nuclei NaCl	ENSMUSG00000060679:t:42903057-42903464	t|1e1.1o1|i	-0.0974527	0.0674216	FALSE	FALSE	FALSE	42902014-42903056	TRUE
Uckl1os	uridine-cytidine kinase 1-like 1, opposite strand	CM nuclei NaCl	ENSMUSG00000010492:t:181585013-181585170	t|1e1.1o1|1e2.1o1|i	7.77156e-16	1	FALSE	FALSE	TRUE	181580628-181585013	FALSE
Uckl1os	uridine-cytidine kinase 1-like 1, opposite strand	CM nuclei NaCl	ENSMUSG00000010492:t:181585013-181585170	t|1e1.1o1|1e2.1o1|i	7.77156e-16	1	FALSE	FALSE	TRUE	181582394-181585013	FALSE
Uckl1os	uridine-cytidine kinase 1-like 1, opposite strand	CM nuclei NaCl	ENSMUSG00000010492:t:181585013-181585170	t|1e1.1o1|1e2.1o1|i	7.66054e-16	1	FALSE	FALSE	TRUE	181582395-181585012	TRUE
Cct2	chaperonin containing TCP1 subunit 2	CM nuclei NaCl	ENSMUSG00000034024:s:117057791-117057918	s|1e1.1o1|i	-0.582836	6.33281e-07	FALSE	FALSE	FALSE	117057277-117057791	FALSE
Cct2	chaperonin containing TCP1 subunit 2	CM nuclei NaCl	ENSMUSG00000034024:s:117057791-117057918	s|1e1.1o1|i	0.582836	6.33496e-07	FALSE	FALSE	FALSE	117057278-117057790	TRUE
Ergic3	ERGIC and golgi 3	CM nuclei NaCl	ENSMUSG00000005881:s:156015989-156016020	s|1e1.1o2|1e1.2o2|i	7.77156e-16	1	FALSE	TRUE	FALSE	156016020-156016688	FALSE
Ergic3	ERGIC and golgi 3	CM nuclei NaCl	ENSMUSG00000005881:s:156015989-156016020	s|1e1.1o2|1e1.2o2|i	-0.206572	7.9035e-06	FALSE	TRUE	FALSE	156016020-156016706	FALSE
Ergic3	ERGIC and golgi 3	CM nuclei NaCl	ENSMUSG00000005881:s:156015989-156016020	s|1e1.1o2|1e1.2o2|i	0.206399	8.33022e-06	FALSE	TRUE	FALSE	156016021-156016508	TRUE
Airn	antisense Igf2r RNA	CM nuclei NaCl	ENSMUSG00000078247:t:12814496-12815557	t|1e1.1o1|1e2.1o1|1e3.1o1	-0.381056	2.33147e-15	FALSE	FALSE	TRUE	12741424-12814496	FALSE
Airn	antisense Igf2r RNA	CM nuclei NaCl	ENSMUSG00000078247:t:12814496-12815557	t|1e1.1o1|1e2.1o1|1e3.1o1	0.379395	1.61404e-14	FALSE	FALSE	TRUE	12779512-12814496	FALSE
Airn	antisense Igf2r RNA	CM nuclei NaCl	ENSMUSG00000078247:t:12814496-12815557	t|1e1.1o1|1e2.1o1|1e3.1o1	4.03875e-08	0.999997	FALSE	FALSE	TRUE	12814106-12814496	FALSE
Gm10138	predicted gene 10138	CM nuclei NaCl	ENSMUSG00000100954:s:151344548-151345231	s|1e2.1o1|2e1.1o1|i	1.85193e-09	1	TRUE	FALSE	TRUE	151344167-151344650	FALSE
Gm10138	predicted gene 10138	CM nuclei NaCl	ENSMUSG00000100954:s:151344548-151345231	s|1e2.1o1|2e1.1o1|i	1.85193e-09	1	TRUE	FALSE	TRUE	151344545-151344548	FALSE
Gm10138	predicted gene 10138	CM nuclei NaCl	ENSMUSG00000100954:s:151344548-151345231	s|1e2.1o1|2e1.1o1|i	-9.55576e-09	1	TRUE	FALSE	TRUE	151344546-151344547	TRUE
Agbl5	ATP/GTP binding protein-like 5	CM nuclei NaCl	ENSMUSG00000029165:s:30904703-30904815	s|1e1.1o2|1e1.2o2|1e2.1o1	-0.0168942	0.518684	FALSE	TRUE	TRUE	30904815-30905018	FALSE
Agbl5	ATP/GTP binding protein-like 5	CM nuclei NaCl	ENSMUSG00000029165:s:30904703-30904815	s|1e1.1o2|1e1.2o2|1e2.1o1	0.0191176	0.490106	FALSE	TRUE	TRUE	30904815-30905109	FALSE
Agbl5	ATP/GTP binding protein-like 5	CM nuclei NaCl	ENSMUSG00000029165:s:30904703-30904815	s|1e1.1o2|1e1.2o2|1e2.1o1	-7.18796e-06	0.999571	FALSE	TRUE	TRUE	30904815-30905631	FALSE
Ryr2	ryanodine receptor 2, cardiac	CM nuclei NaCl	ENSMUSG00000021313:s:11745178-11745264	s|1e1.1o1|i	-0.0469688	0.495822	FALSE	FALSE	FALSE	11742080-11745178	FALSE
Ryr2	ryanodine receptor 2, cardiac	CM nuclei NaCl	ENSMUSG00000021313:s:11745178-11745264	s|1e1.1o1|i	0.0469688	0.495822	FALSE	FALSE	FALSE	11742081-11745177	TRUE
Rnaset2b	ribonuclease T2B	CM nuclei NaCl	ENSMUSG00000094724:t:6984139-6984191	t|1e1.1o1|1e2.1o1	6.0914e-07	0.999964	FALSE	FALSE	TRUE	6979098-6984139	FALSE
Rnaset2b	ribonuclease T2B	CM nuclei NaCl	ENSMUSG00000094724:t:6984139-6984191	t|1e1.1o1|1e2.1o1	-6.09166e-07	0.999964	FALSE	FALSE	TRUE	6981168-6984139	FALSE
Spag9	sperm associated antigen 9	CM nuclei NaCl	ENSMUSG00000020859:s:94112033-94112146	s|1e1.1o1|1e2.1o1|i	-0.723566	0	FALSE	FALSE	TRUE	94112146-94113263	FALSE
Spag9	sperm associated antigen 9	CM nuclei NaCl	ENSMUSG00000020859:s:94112033-94112146	s|1e1.1o1|1e2.1o1|i	1.28514e-05	0.999709	FALSE	FALSE	TRUE	94112146-94114173	FALSE
Spag9	sperm associated antigen 9	CM nuclei NaCl	ENSMUSG00000020859:s:94112033-94112146	s|1e1.1o1|1e2.1o1|i	0.724336	1.00512e-20	FALSE	FALSE	TRUE	94112147-94113262	TRUE
Filip1l	filamin A interacting protein 1-like	CM nuclei NaCl	ENSMUSG00000043336:t:57569650-57573126	t|1e1.1o1|1e2.1o1	0.180457	3.59129e-05	FALSE	FALSE	TRUE	57513444-57569650	FALSE
Filip1l	filamin A interacting protein 1-like	CM nuclei NaCl	ENSMUSG00000043336:t:57569650-57573126	t|1e1.1o1|1e2.1o1	-0.180457	3.59141e-05	FALSE	FALSE	TRUE	57549339-57569650	FALSE
Pcid2	PCI domain containing 2	CM nuclei NaCl	ENSMUSG00000038542:t:13085323-13085464	t|1e2.1o1|2e1.1o2	1.55189e-06	0.999854	FALSE	TRUE	TRUE	13085464-13086251	FALSE
Pcid2	PCI domain containing 2	CM nuclei NaCl	ENSMUSG00000038542:t:13085323-13085464	t|1e2.1o1|2e1.1o2	-1.55186e-06	0.999854	FALSE	TRUE	TRUE	13085417-13100367	FALSE
Plxnb1	plexin B1	CM nuclei NaCl	ENSMUSG00000053646:s:109106760-109106931	s|1e1.1o1|i	-0.0310341	0.542419	FALSE	FALSE	FALSE	109106911-109108121	FALSE
Plxnb1	plexin B1	CM nuclei NaCl	ENSMUSG00000053646:s:109106760-109106931	s|1e1.1o1|i	0.0310341	0.542419	FALSE	FALSE	FALSE	109106932-109108120	TRUE
Ktn1	kinectin 1	CM nuclei NaCl	ENSMUSG00000021843:t:47714632-47715476	t|1e1.1o1|1e2.1o1	0.13356	0.0410236	FALSE	FALSE	TRUE	47710901-47714632	FALSE
Ktn1	kinectin 1	CM nuclei NaCl	ENSMUSG00000021843:t:47714632-47715476	t|1e1.1o1|1e2.1o1	-0.13356	0.0410236	FALSE	FALSE	TRUE	47712508-47714632	FALSE
Gm19461	predicted gene, 19461	CM nuclei NaCl	ENSMUSG00000101693:s:133256541-133257159	s|1e1.1o1|i	7.77156e-16	1	FALSE	FALSE	FALSE	133251416-133256883	FALSE
Gm19461	predicted gene, 19461	CM nuclei NaCl	ENSMUSG00000101693:s:133256541-133257159	s|1e1.1o1|i	7.77125e-16	1	FALSE	FALSE	FALSE	133256353-133256540	TRUE
Sympk	symplekin	CM nuclei NaCl	ENSMUSG00000023118:s:19034407-19035110	s|1e1.1o1|i	-0.0553937	0.368813	FALSE	FALSE	FALSE	19034533-19035826	FALSE
Sympk	symplekin	CM nuclei NaCl	ENSMUSG00000023118:s:19034407-19035110	s|1e1.1o1|i	0.0553936	0.368813	FALSE	FALSE	FALSE	19035111-19035825	TRUE
Mff	mitochondrial fission factor	CM nuclei NaCl	ENSMUSG00000026150:s:82727228-82727336	s|1e1.1o1|1e2.1o1	-0.107784	0.0576552	FALSE	FALSE	TRUE	82727336-82728067	FALSE
Mff	mitochondrial fission factor	CM nuclei NaCl	ENSMUSG00000026150:s:82727228-82727336	s|1e1.1o1|1e2.1o1	0.107784	0.057655	FALSE	FALSE	TRUE	82727336-82729216	FALSE
Aco2	aconitase 2, mitochondrial	CM nuclei NaCl	ENSMUSG00000022477:s:81872309-81872548	s|1e1.1o1|1e2.1o1	3.92082e-09	0.999999	FALSE	FALSE	TRUE	81872548-81889298	FALSE
Aco2	aconitase 2, mitochondrial	CM nuclei NaCl	ENSMUSG00000022477:s:81872309-81872548	s|1e1.1o1|1e2.1o1	-3.89652e-09	0.999999	FALSE	FALSE	TRUE	81872548-81899129	FALSE
Macf1	microtubule-actin crosslinking factor 1	CM nuclei NaCl	ENSMUSG00000028649:s:123387228-123387431	s|1e1.1o1|1e2.1o1|i	-0.0986687	0.0624731	FALSE	FALSE	TRUE	123386557-123387228	FALSE
Macf1	microtubule-actin crosslinking factor 1	CM nuclei NaCl	ENSMUSG00000028649:s:123387228-123387431	s|1e1.1o1|1e2.1o1|i	0.00374412	0.191008	FALSE	FALSE	TRUE	123385686-123387228	FALSE
Macf1	microtubule-actin crosslinking factor 1	CM nuclei NaCl	ENSMUSG00000028649:s:123387228-123387431	s|1e1.1o1|1e2.1o1|i	0.080701	0.131672	FALSE	FALSE	TRUE	123386558-123387227	TRUE
Myh6	myosin, heavy polypeptide 6, cardiac muscle, alpha	CM nuclei NaCl	ENSMUSG00000040752:s:54952463-54952719	s|1e2.2o2|2e1.1o2|2e1.2o2|3e1.1o2|i	7.77156e-16	1	TRUE	TRUE	TRUE	54950066-54952662	FALSE
Myh6	myosin, heavy polypeptide 6, cardiac muscle, alpha	CM nuclei NaCl	ENSMUSG00000040752:s:54952463-54952719	s|1e2.2o2|2e1.1o2|2e1.2o2|3e1.1o2|i	-0.134293	0.00159693	TRUE	TRUE	TRUE	54952336-54952574	FALSE
Myh6	myosin, heavy polypeptide 6, cardiac muscle, alpha	CM nuclei NaCl	ENSMUSG00000040752:s:54952463-54952719	s|1e2.2o2|2e1.1o2|2e1.2o2|3e1.1o2|i	7.77156e-16	1	TRUE	TRUE	TRUE	54952331-54952574	FALSE
Myh6	myosin, heavy polypeptide 6, cardiac muscle, alpha	CM nuclei NaCl	ENSMUSG00000040752:s:54952463-54952719	s|1e2.2o2|2e1.1o2|2e1.2o2|3e1.1o2|i	-0.0316056	0.590698	TRUE	TRUE	TRUE	54952336-54952463	FALSE
Myh6	myosin, heavy polypeptide 6, cardiac muscle, alpha	CM nuclei NaCl	ENSMUSG00000040752:s:54952463-54952719	s|1e2.2o2|2e1.1o2|2e1.2o2|3e1.1o2|i	0.159414	3.37045e-20	TRUE	TRUE	TRUE	54952337-54952462	TRUE
Cers4	ceramide synthase 4	CM nuclei NaCl	ENSMUSG00000008206:s:4518603-4518660	s|1e1.1o1|i	0.066697	0.211367	FALSE	FALSE	FALSE	4518660-4519463	FALSE
Cers4	ceramide synthase 4	CM nuclei NaCl	ENSMUSG00000008206:s:4518603-4518660	s|1e1.1o1|i	-0.066697	0.211367	FALSE	FALSE	FALSE	4518661-4519462	TRUE
Secisbp2	SECIS binding protein 2	CM nuclei NaCl	ENSMUSG00000035139:s:51678834-51678990	s|1e1.1o1|i	0.0374058	0.429864	FALSE	FALSE	FALSE	51678990-51679733	FALSE
Secisbp2	SECIS binding protein 2	CM nuclei NaCl	ENSMUSG00000035139:s:51678834-51678990	s|1e1.1o1|i	-0.0374058	0.429865	FALSE	FALSE	FALSE	51678991-51679732	TRUE
		CM nuclei NaCl	ENSMUSG00000024869:s:4004513-4004648	s|1e1.1o1|i	7.77156e-16	1	FALSE	FALSE	FALSE	4004648-4004763	FALSE
		CM nuclei NaCl	ENSMUSG00000024869:s:4004513-4004648	s|1e1.1o1|i	7.77156e-16	1	FALSE	FALSE	FALSE	4004649-4004762	TRUE
Maco1	macoilin 1	CM nuclei NaCl	ENSMUSG00000028826:s:134806517-134806691	s|1e1.1o1|i	-0.0816878	0.0970645	FALSE	FALSE	FALSE	134804564-134806517	FALSE
Maco1	macoilin 1	CM nuclei NaCl	ENSMUSG00000028826:s:134806517-134806691	s|1e1.1o1|i	0.0816877	0.0970646	FALSE	FALSE	FALSE	134804565-134806516	TRUE
Rnf40	ring finger protein 40	CM nuclei NaCl	ENSMUSG00000030816:s:127595846-127595967	s|1e1.1o1|i	-0.000571799	0.312854	FALSE	FALSE	FALSE	127595967-127596055	FALSE
Rnf40	ring finger protein 40	CM nuclei NaCl	ENSMUSG00000030816:s:127595846-127595967	s|1e1.1o1|i	0.000571817	0.312854	FALSE	FALSE	FALSE	127595968-127596054	TRUE
Rbm39	RNA binding motif protein 39	CM nuclei NaCl	ENSMUSG00000027620:t:156167538-156167591	t|1e1.1o1|1e2.1o1|2e2.1o1	7.77156e-16	1	FALSE	TRUE	TRUE	156167591-156172828	FALSE
Rbm39	RNA binding motif protein 39	CM nuclei NaCl	ENSMUSG00000027620:t:156167538-156167591	t|1e1.1o1|1e2.1o1|2e2.1o1	-0.100545	0.0404255	FALSE	TRUE	TRUE	156167591-156167685	FALSE
Rbm39	RNA binding motif protein 39	CM nuclei NaCl	ENSMUSG00000027620:t:156167538-156167591	t|1e1.1o1|1e2.1o1|2e2.1o1	0.100209	0.0417558	FALSE	TRUE	TRUE	156167588-156167685	FALSE
Rnf167	ring finger protein 167	CM nuclei NaCl	ENSMUSG00000040746:s:70647555-70647952	s|1e1.1o2|1e1.2o2	7.77156e-16	1	FALSE	TRUE	FALSE	70647952-70648015	FALSE
Rnf167	ring finger protein 167	CM nuclei NaCl	ENSMUSG00000040746:s:70647555-70647952	s|1e1.1o2|1e1.2o2	3.87942e-15	1	FALSE	TRUE	FALSE	70647952-70648029	FALSE
Supt20	SPT20 SAGA complex component	CM nuclei NaCl	ENSMUSG00000027751:s:54720406-54720461	s|1e1.1o3|1e1.2o3|1e1.3o3|1e2.1o1	0.0723896	0.113696	FALSE	TRUE	TRUE	54720461-54722521	FALSE
Supt20	SPT20 SAGA complex component	CM nuclei NaCl	ENSMUSG00000027751:s:54720406-54720461	s|1e1.1o3|1e1.2o3|1e1.3o3|1e2.1o1	0.0126088	0.415153	FALSE	TRUE	TRUE	54720461-54722554	FALSE
Supt20	SPT20 SAGA complex component	CM nuclei NaCl	ENSMUSG00000027751:s:54720406-54720461	s|1e1.1o3|1e1.2o3|1e1.3o3|1e2.1o1	-0.0909614	0.0901676	FALSE	TRUE	TRUE	54720461-54722557	FALSE
Supt20	SPT20 SAGA complex component	CM nuclei NaCl	ENSMUSG00000027751:s:54720406-54720461	s|1e1.1o3|1e1.2o3|1e1.3o3|1e2.1o1	7.77156e-16	1	FALSE	TRUE	TRUE	54720461-54725970	FALSE
Ezh2	enhancer of zeste 2 polycomb repressive complex 2 subunit	CM nuclei NaCl	ENSMUSG00000029687:t:47531741-47531825	t|1e1.1o1|1e2.1o1	5.17813e-08	0.999997	FALSE	FALSE	TRUE	47531825-47532902	FALSE
Ezh2	enhancer of zeste 2 polycomb repressive complex 2 subunit	CM nuclei NaCl	ENSMUSG00000029687:t:47531741-47531825	t|1e1.1o1|1e2.1o1	-5.17705e-08	0.999997	FALSE	FALSE	TRUE	47531825-47531985	FALSE
Sympk	symplekin	CM nuclei NaCl	ENSMUSG00000023118:s:19035826-19036075	s|1e1.1o1|1e2.1o1	1.47074e-07	0.999991	FALSE	FALSE	TRUE	19036075-19036164	FALSE
Sympk	symplekin	CM nuclei NaCl	ENSMUSG00000023118:s:19035826-19036075	s|1e1.1o1|1e2.1o1	-1.47032e-07	0.999991	FALSE	FALSE	TRUE	19036075-19036662	FALSE
Fastk	Fas-activated serine/threonine kinase	CM nuclei NaCl	ENSMUSG00000028959:t:24441039-24441261	t|1e1.1o1|1e2.1o1|i	7.77156e-16	1	FALSE	FALSE	TRUE	24441261-24441732	FALSE
Fastk	Fas-activated serine/threonine kinase	CM nuclei NaCl	ENSMUSG00000028959:t:24441039-24441261	t|1e1.1o1|1e2.1o1|i	-0.132935	0.00497217	FALSE	FALSE	TRUE	24441261-24441336	FALSE
Fastk	Fas-activated serine/threonine kinase	CM nuclei NaCl	ENSMUSG00000028959:t:24441039-24441261	t|1e1.1o1|1e2.1o1|i	0.132895	0.00496821	FALSE	FALSE	TRUE	24441262-24441335	TRUE
Dot1l	DOT1 like histone lysine methyltransferase	CM nuclei NaCl	ENSMUSG00000061589:s:80780843-80780911	s|1e1.1o1|i	-0.00121359	0.970924	FALSE	FALSE	FALSE	80780911-80781368	FALSE
Dot1l	DOT1 like histone lysine methyltransferase	CM nuclei NaCl	ENSMUSG00000061589:s:80780843-80780911	s|1e1.1o1|i	0.00121359	0.970924	FALSE	FALSE	FALSE	80780912-80781367	TRUE
Abcf3	ATP-binding cassette, sub-family F member 3	CM nuclei NaCl	ENSMUSG00000003234:s:20551962-20551984	s|1e1.1o1|i	-0.0193063	0.638667	FALSE	FALSE	FALSE	20551984-20552099	FALSE
Abcf3	ATP-binding cassette, sub-family F member 3	CM nuclei NaCl	ENSMUSG00000003234:s:20551962-20551984	s|1e1.1o1|i	0.0193064	0.638667	FALSE	FALSE	FALSE	20551985-20552098	TRUE
Ifrd1	interferon-related developmental regulator 1	CM nuclei NaCl	ENSMUSG00000001627:s:40217378-40217513	s|1e1.1o1|i	0.0635462	0.175172	FALSE	FALSE	FALSE	40217242-40217378	FALSE
Ifrd1	interferon-related developmental regulator 1	CM nuclei NaCl	ENSMUSG00000001627:s:40217378-40217513	s|1e1.1o1|i	-0.0635462	0.175172	FALSE	FALSE	FALSE	40217243-40217377	TRUE
Trrap	transformation/transcription domain-associated protein	CM nuclei NaCl	ENSMUSG00000045482:s:144786632-144786770	s|1e1.1o1|i	0.167228	2.06834e-06	FALSE	FALSE	FALSE	144786770-144787660	FALSE
Trrap	transformation/transcription domain-associated protein	CM nuclei NaCl	ENSMUSG00000045482:s:144786632-144786770	s|1e1.1o1|i	-0.167227	2.06914e-06	FALSE	FALSE	FALSE	144786771-144787659	TRUE
Mb	myoglobin	CM nuclei NaCl	ENSMUSG00000018893:t:77017576-77017798	t|1e1.1o2|1e1.2o2|1e2.1o1|1e3.1o1|i	-0.0133001	0.647338	TRUE	FALSE	TRUE	77017798-77022489	FALSE
Mb	myoglobin	CM nuclei NaCl	ENSMUSG00000018893:t:77017576-77017798	t|1e1.1o2|1e1.2o2|1e2.1o1|1e3.1o1|i	7.77156e-16	1	TRUE	FALSE	TRUE	77017798-77022387	FALSE
Mb	myoglobin	CM nuclei NaCl	ENSMUSG00000018893:t:77017576-77017798	t|1e1.1o2|1e1.2o2|1e2.1o1|1e3.1o1|i	7.77156e-16	1	TRUE	FALSE	TRUE	77017798-77021887	FALSE
Mb	myoglobin	CM nuclei NaCl	ENSMUSG00000018893:t:77017576-77017798	t|1e1.1o2|1e1.2o2|1e2.1o1|1e3.1o1|i	7.77156e-16	1	TRUE	FALSE	TRUE	77017798-77019980	FALSE
Mb	myoglobin	CM nuclei NaCl	ENSMUSG00000018893:t:77017576-77017798	t|1e1.1o2|1e1.2o2|1e2.1o1|1e3.1o1|i	0.0134255	0.645722	TRUE	FALSE	TRUE	77017799-77021886	TRUE
Ttn	titin	CM nuclei NaCl	ENSMUSG00000051747:s:76849995-76850087	s|1e1.1o1|i	-6.04107e-06	0.999697	FALSE	FALSE	FALSE	76849334-76849995	FALSE
Ttn	titin	CM nuclei NaCl	ENSMUSG00000051747:s:76849995-76850087	s|1e1.1o1|i	6.04109e-06	0.999697	FALSE	FALSE	FALSE	76849335-76849994	TRUE
Zfp236	zinc finger protein 236	CM nuclei NaCl	ENSMUSG00000041258:s:82682145-82682287	s|1e1.1o1|i	-0.545269	0	FALSE	FALSE	FALSE	82680756-82682145	FALSE
Zfp236	zinc finger protein 236	CM nuclei NaCl	ENSMUSG00000041258:s:82682145-82682287	s|1e1.1o1|i	0.545269	5.48624e-14	FALSE	FALSE	FALSE	82680757-82682144	TRUE
Vegfb	vascular endothelial growth factor B	CM nuclei NaCl	ENSMUSG00000024962:s:6987352-6987651	s|1e1.1o1|1e2.1o1	-2.11921e-06	0.999873	FALSE	FALSE	TRUE	6986816-6987352	FALSE
Vegfb	vascular endothelial growth factor B	CM nuclei NaCl	ENSMUSG00000024962:s:6987352-6987651	s|1e1.1o1|1e2.1o1	2.11916e-06	0.999873	FALSE	FALSE	TRUE	6986486-6987352	FALSE
Fxr1	FMR1 autosomal homolog 1	CM nuclei NaCl	ENSMUSG00000027680:t:34068161-34068252	t|1e1.1o1|1e2.1o1|i	2.16631e-07	0.999995	FALSE	FALSE	TRUE	34064319-34068161	FALSE
Fxr1	FMR1 autosomal homolog 1	CM nuclei NaCl	ENSMUSG00000027680:t:34068161-34068252	t|1e1.1o1|1e2.1o1|i	-0.0149539	0.724832	FALSE	FALSE	TRUE	34065054-34068161	FALSE
Fxr1	FMR1 autosomal homolog 1	CM nuclei NaCl	ENSMUSG00000027680:t:34068161-34068252	t|1e1.1o1|1e2.1o1|i	0.0136927	0.743932	FALSE	FALSE	TRUE	34065055-34068160	TRUE
Ryr2	ryanodine receptor 2, cardiac	CM nuclei NaCl	ENSMUSG00000021313:s:11879475-11879587	s|1e1.1o1|1e2.1o1	7.77156e-16	1	FALSE	FALSE	TRUE	11869216-11879475	FALSE
Ryr2	ryanodine receptor 2, cardiac	CM nuclei NaCl	ENSMUSG00000021313:s:11879475-11879587	s|1e1.1o1|1e2.1o1	7.77156e-16	1	FALSE	FALSE	TRUE	11834088-11879475	FALSE
Fabp3	fatty acid binding protein 3, muscle and heart	CM nuclei NaCl	ENSMUSG00000028773:s:130312291-130312463	s|1e1.1o1|1e2.1o1|i	7.77156e-16	1	FALSE	FALSE	TRUE	130312463-130313954	FALSE
Fabp3	fatty acid binding protein 3, muscle and heart	CM nuclei NaCl	ENSMUSG00000028773:s:130312291-130312463	s|1e1.1o1|1e2.1o1|i	7.77156e-16	1	FALSE	FALSE	TRUE	130312463-130315172	FALSE
Fabp3	fatty acid binding protein 3, muscle and heart	CM nuclei NaCl	ENSMUSG00000028773:s:130312291-130312463	s|1e1.1o1|1e2.1o1|i	7.77156e-16	1	FALSE	FALSE	TRUE	130312464-130313953	TRUE
Sfi1	Sfi1 homolog, spindle assembly associated (yeast)	CM nuclei NaCl	ENSMUSG00000023764:t:3133072-3133207	t|1e1.2o2|1e2.1o1|1e3.1o1|i	-0.103828	0.0788871	FALSE	FALSE	TRUE	3133207-3135654	FALSE
Sfi1	Sfi1 homolog, spindle assembly associated (yeast)	CM nuclei NaCl	ENSMUSG00000023764:t:3133072-3133207	t|1e1.2o2|1e2.1o1|1e3.1o1|i	0.141495	0.000891762	FALSE	FALSE	TRUE	3133207-3135283	FALSE
Sfi1	Sfi1 homolog, spindle assembly associated (yeast)	CM nuclei NaCl	ENSMUSG00000023764:t:3133072-3133207	t|1e1.2o2|1e2.1o1|1e3.1o1|i	-0.0508246	0.211452	FALSE	FALSE	TRUE	3133207-3134318	FALSE
Sfi1	Sfi1 homolog, spindle assembly associated (yeast)	CM nuclei NaCl	ENSMUSG00000023764:t:3133072-3133207	t|1e1.2o2|1e2.1o1|1e3.1o1|i	2.11777e-06	0.999952	FALSE	FALSE	TRUE	3133208-3134317	TRUE
Iscu	iron-sulfur cluster assembly enzyme	CM nuclei NaCl	ENSMUSG00000025825:s:113775218-113775328	s|1e1.1o1|i	-0.0670179	0.1911	FALSE	FALSE	FALSE	113775328-113776771	FALSE
Iscu	iron-sulfur cluster assembly enzyme	CM nuclei NaCl	ENSMUSG00000025825:s:113775218-113775328	s|1e1.1o1|i	0.0670178	0.1911	FALSE	FALSE	FALSE	113775329-113776770	TRUE
Rnf40	ring finger protein 40	CM nuclei NaCl	ENSMUSG00000030816:s:127597417-127597542	s|1e1.1o1|i	-0.0621597	0.248867	FALSE	FALSE	FALSE	127597542-127600306	FALSE
Rnf40	ring finger protein 40	CM nuclei NaCl	ENSMUSG00000030816:s:127597417-127597542	s|1e1.1o1|i	0.0621596	0.248867	FALSE	FALSE	FALSE	127597543-127600305	TRUE
Arl2	ADP-ribosylation factor-like 2	CM nuclei NaCl	ENSMUSG00000024944:s:6137470-6137640	s|1e1.1o1|i	0.147131	0.0111596	FALSE	FALSE	FALSE	6136059-6137478	FALSE
Arl2	ADP-ribosylation factor-like 2	CM nuclei NaCl	ENSMUSG00000024944:s:6137470-6137640	s|1e1.1o1|i	-0.147131	0.0111596	FALSE	FALSE	FALSE	6136060-6137469	TRUE
Rplp2	ribosomal protein lateral stalk subunit P2	CM nuclei NaCl	ENSMUSG00000025508:s:141448726-141449027	s|1e1.1o1|i	0.00060057	0.986653	FALSE	FALSE	FALSE	141448774-141451004	FALSE
Rplp2	ribosomal protein lateral stalk subunit P2	CM nuclei NaCl	ENSMUSG00000025508:s:141448726-141449027	s|1e1.1o1|i	-0.000600571	0.986653	FALSE	FALSE	FALSE	141449028-141450821	TRUE
Foxred1	FAD-dependent oxidoreductase domain containing 1	CM nuclei NaCl	ENSMUSG00000039048:s:35205860-35206020	s|1e1.1o2|1e1.2o2	0.500227	2.0002e-20	FALSE	TRUE	FALSE	35205718-35205860	FALSE
Foxred1	FAD-dependent oxidoreductase domain containing 1	CM nuclei NaCl	ENSMUSG00000039048:s:35205860-35206020	s|1e1.1o2|1e1.2o2	-0.500227	0	FALSE	TRUE	FALSE	35205690-35205860	FALSE
Hdgfl2	HDGF like 2	CM nuclei NaCl	ENSMUSG00000002833:s:56096205-56096276	s|1e1.1o3|1e1.2o3|1e1.3o3|i	-0.118416	0.00275436	FALSE	TRUE	FALSE	56096276-56096821	FALSE
Hdgfl2	HDGF like 2	CM nuclei NaCl	ENSMUSG00000002833:s:56096205-56096276	s|1e1.1o3|1e1.2o3|1e1.3o3|i	-0.148225	0.00488368	FALSE	TRUE	FALSE	56096276-56096848	FALSE
Hdgfl2	HDGF like 2	CM nuclei NaCl	ENSMUSG00000002833:s:56096205-56096276	s|1e1.1o3|1e1.2o3|1e1.3o3|i	-0.0458938	0.498992	FALSE	TRUE	FALSE	56096276-56096851	FALSE
Hdgfl2	HDGF like 2	CM nuclei NaCl	ENSMUSG00000002833:s:56096205-56096276	s|1e1.1o3|1e1.2o3|1e1.3o3|i	0.359658	2.55887e-20	FALSE	TRUE	FALSE	56096277-56096820	TRUE
Setd4	SET domain containing 4	CM nuclei NaCl	ENSMUSG00000022948:t:93583457-93583684	t|1e1.1o1|1e2.1o1	-6.24682e-09	1	FALSE	FALSE	TRUE	93583684-93585179	FALSE
Setd4	SET domain containing 4	CM nuclei NaCl	ENSMUSG00000022948:t:93583457-93583684	t|1e1.1o1|1e2.1o1	6.29717e-09	1	FALSE	FALSE	TRUE	93583684-93583801	FALSE
Smpd4	sphingomyelin phosphodiesterase 4	CM nuclei NaCl	ENSMUSG00000005899:s:17626802-17626953	s|1e1.1o1|1e2.1o1	-7.48872e-11	1	FALSE	FALSE	TRUE	17626953-17629069	FALSE
Smpd4	sphingomyelin phosphodiesterase 4	CM nuclei NaCl	ENSMUSG00000005899:s:17626802-17626953	s|1e1.1o1|1e2.1o1	5.5401e-11	1	FALSE	FALSE	TRUE	17626953-17631986	FALSE
Als2cl	ALS2 C-terminal like	CM nuclei NaCl	ENSMUSG00000044037:s:110893987-110894160	s|1e1.1o1|1e2.1o1	0.626204	1.52594e-20	FALSE	FALSE	TRUE	110894160-110894296	FALSE
Als2cl	ALS2 C-terminal like	CM nuclei NaCl	ENSMUSG00000044037:s:110893987-110894160	s|1e1.1o1|1e2.1o1	-0.626204	0	FALSE	FALSE	TRUE	110894160-110894566	FALSE
Actn2	actinin alpha 2	CM nuclei NaCl	ENSMUSG00000052374:t:12272699-12272764	t|1e1.1o1|1e2.1o1|i	7.77156e-16	1	FALSE	FALSE	TRUE	12272764-12275078	FALSE
Actn2	actinin alpha 2	CM nuclei NaCl	ENSMUSG00000052374:t:12272699-12272764	t|1e1.1o1|1e2.1o1|i	7.77156e-16	1	FALSE	FALSE	TRUE	12272764-12273996	FALSE
Actn2	actinin alpha 2	CM nuclei NaCl	ENSMUSG00000052374:t:12272699-12272764	t|1e1.1o1|1e2.1o1|i	7.77156e-16	1	FALSE	FALSE	TRUE	12272765-12273995	TRUE
Mrps21	mitochondrial ribosomal protein S21	CM nuclei NaCl	ENSMUSG00000054312:t:95862634-95862932	t|1e1.1o1|1e2.1o1	7.77156e-16	1	FALSE	FALSE	TRUE	95862932-95870494	FALSE
Mrps21	mitochondrial ribosomal protein S21	CM nuclei NaCl	ENSMUSG00000054312:t:95862634-95862932	t|1e1.1o1|1e2.1o1	7.77156e-16	1	FALSE	FALSE	TRUE	95862932-95863130	FALSE
Stx18	syntaxin 18	CM nuclei NaCl	ENSMUSG00000029125:s:38134395-38135302	s|1e1.1o1|1e2.1o1	0.0122125	0.661441	FALSE	FALSE	TRUE	38135302-38136263	FALSE
Stx18	syntaxin 18	CM nuclei NaCl	ENSMUSG00000029125:s:38134395-38135302	s|1e1.1o1|1e2.1o1	-0.0122125	0.661441	FALSE	FALSE	TRUE	38135302-38136355	FALSE
Eftud2	elongation factor Tu GTP binding domain containing 2	CM nuclei NaCl	ENSMUSG00000020929:s:102840024-102840118	s|1e1.1o1|i	0.0131605	0.534266	FALSE	FALSE	FALSE	102839573-102840024	FALSE
Eftud2	elongation factor Tu GTP binding domain containing 2	CM nuclei NaCl	ENSMUSG00000020929:s:102840024-102840118	s|1e1.1o1|i	-0.0131605	0.534266	FALSE	FALSE	FALSE	102839574-102840023	TRUE
Arpc1b	actin related protein 2/3 complex, subunit 1B	CM nuclei NaCl	ENSMUSG00000029622:t:145127636-145127726	t|1e1.1o1|i	0.0428149	0.351667	FALSE	FALSE	FALSE	145126932-145127636	FALSE
Arpc1b	actin related protein 2/3 complex, subunit 1B	CM nuclei NaCl	ENSMUSG00000029622:t:145127636-145127726	t|1e1.1o1|i	-0.0428149	0.351667	FALSE	FALSE	FALSE	145127331-145127635	TRUE
Ilf2	interleukin enhancer binding factor 2	CM nuclei NaCl	ENSMUSG00000001016:s:90486983-90487097	s|1e1.1o1|i	0.0340857	0.258593	FALSE	FALSE	FALSE	90487097-90487227	FALSE
Ilf2	interleukin enhancer binding factor 2	CM nuclei NaCl	ENSMUSG00000001016:s:90486983-90487097	s|1e1.1o1|i	-0.0340857	0.258593	FALSE	FALSE	FALSE	90487098-90487226	TRUE
Map3k15	mitogen-activated protein kinase kinase kinase 15	CM nuclei NaCl	ENSMUSG00000031303:s:160122534-160122610	s|1e1.1o1|i	7.77156e-16	1	FALSE	FALSE	FALSE	160122610-160122927	FALSE
Map3k15	mitogen-activated protein kinase kinase kinase 15	CM nuclei NaCl	ENSMUSG00000031303:s:160122534-160122610	s|1e1.1o1|i	7.77156e-16	1	FALSE	FALSE	FALSE	160122611-160122926	TRUE
Ttn	titin	CM nuclei NaCl	ENSMUSG00000051747:s:76899591-76899869	s|1e1.1o1|i	-0.0824395	0.0893886	FALSE	FALSE	FALSE	76899489-76899591	FALSE
Ttn	titin	CM nuclei NaCl	ENSMUSG00000051747:s:76899591-76899869	s|1e1.1o1|i	0.0824395	0.089388	FALSE	FALSE	FALSE	76899490-76899590	TRUE
Naca	nascent polypeptide-associated complex alpha polypeptide	CM nuclei NaCl	ENSMUSG00000061315:t:128046168-128046253	t|1e1.1o1|1e2.1o7|1e2.7o7|i	0.0454004	0.463223	TRUE	FALSE	TRUE	128036560-128046168	FALSE
Naca	nascent polypeptide-associated complex alpha polypeptide	CM nuclei NaCl	ENSMUSG00000061315:t:128046168-128046253	t|1e1.1o1|1e2.1o7|1e2.7o7|i	7.77156e-16	1	TRUE	FALSE	TRUE	128039986-128046168	FALSE
Naca	nascent polypeptide-associated complex alpha polypeptide	CM nuclei NaCl	ENSMUSG00000061315:t:128046168-128046253	t|1e1.1o1|1e2.1o7|1e2.7o7|i	-0.103204	0.0555963	TRUE	FALSE	TRUE	128045086-128046168	FALSE
Naca	nascent polypeptide-associated complex alpha polypeptide	CM nuclei NaCl	ENSMUSG00000061315:t:128046168-128046253	t|1e1.1o1|1e2.1o7|1e2.7o7|i	0.0528391	0.322846	TRUE	FALSE	TRUE	128045087-128046167	TRUE
Zfp692	zinc finger protein 692	CM nuclei NaCl	ENSMUSG00000037243:s:58307069-58307256	s|1e1.1o2|1e1.2o2	-0.0164152	0.281632	FALSE	TRUE	FALSE	58307256-58307512	FALSE
Zfp692	zinc finger protein 692	CM nuclei NaCl	ENSMUSG00000037243:s:58307069-58307256	s|1e1.1o2|1e1.2o2	0.0164153	0.281632	FALSE	TRUE	FALSE	58307256-58307574	FALSE
Tnrc6b	trinucleotide repeat containing 6b	CM nuclei NaCl	ENSMUSG00000047888:s:80902520-80904343	s|1e1.1o1|i	-0.0668866	0.213658	FALSE	FALSE	FALSE	80902712-80913305	FALSE
Tnrc6b	trinucleotide repeat containing 6b	CM nuclei NaCl	ENSMUSG00000047888:s:80902520-80904343	s|1e1.1o1|i	0.0668865	0.213658	FALSE	FALSE	FALSE	80904344-80913304	TRUE
		CM nuclei NaCl	ENSMUSG00000000948:s:59999318-59999413	s|1e1.1o1|1e2.1o1	-1.33635e-06	0.998869	FALSE	FALSE	TRUE	59995554-59999318	FALSE
		CM nuclei NaCl	ENSMUSG00000000948:s:59999318-59999413	s|1e1.1o1|1e2.1o1	1.33643e-06	0.998869	FALSE	FALSE	TRUE	59985163-59999318	FALSE
Cnksr3	Cnksr family member 3	CM nuclei NaCl	ENSMUSG00000015202:s:7154283-7154485	s|1e1.1o1|i	-0.403403	4.6759e-07	FALSE	FALSE	FALSE	7152951-7154283	FALSE
Cnksr3	Cnksr family member 3	CM nuclei NaCl	ENSMUSG00000015202:s:7154283-7154485	s|1e1.1o1|i	0.403403	4.67745e-07	FALSE	FALSE	FALSE	7152952-7154282	TRUE
Ppp6r3	protein phosphatase 6, regulatory subunit 3	CM nuclei NaCl	ENSMUSG00000024908:s:3575641-3575749	s|1e1.1o1|1e2.1o2	-0.200614	0.00600257	FALSE	FALSE	TRUE	3544255-3575641	FALSE
Ppp6r3	protein phosphatase 6, regulatory subunit 3	CM nuclei NaCl	ENSMUSG00000024908:s:3575641-3575749	s|1e1.1o1|1e2.1o2	0.200614	0.00600258	FALSE	FALSE	TRUE	3526934-3575641	FALSE
Got2	glutamatic-oxaloacetic transaminase 2, mitochondrial	CM nuclei NaCl	ENSMUSG00000031672:s:95874404-95874463	s|1e1.1o1|i	0.0510256	0.266007	FALSE	FALSE	FALSE	95872337-95874404	FALSE
Got2	glutamatic-oxaloacetic transaminase 2, mitochondrial	CM nuclei NaCl	ENSMUSG00000031672:s:95874404-95874463	s|1e1.1o1|i	-0.0510256	0.266007	FALSE	FALSE	FALSE	95872393-95874403	TRUE
		CM nuclei NaCl	ENSMUSG00000071796:t:20277872-20278170	t|1e1.1o2|1e1.2o2|1e2.1o2|1e2.2o2|i	0.240267	0.000514648	TRUE	FALSE	TRUE	20278170-20283281	FALSE
		CM nuclei NaCl	ENSMUSG00000071796:t:20277872-20278170	t|1e1.1o2|1e1.2o2|1e2.1o2|1e2.2o2|i	0.264165	0.000502378	TRUE	FALSE	TRUE	20278170-20283272	FALSE
		CM nuclei NaCl	ENSMUSG00000071796:t:20277872-20278170	t|1e1.1o2|1e1.2o2|1e2.1o2|1e2.2o2|i	-0.578696	0	TRUE	FALSE	TRUE	20278170-20283105	FALSE
		CM nuclei NaCl	ENSMUSG00000071796:t:20277872-20278170	t|1e1.1o2|1e1.2o2|1e2.1o2|1e2.2o2|i	3.74951e-07	0.999992	TRUE	FALSE	TRUE	20278170-20283102	FALSE
		CM nuclei NaCl	ENSMUSG00000071796:t:20277872-20278170	t|1e1.1o2|1e1.2o2|1e2.1o2|1e2.2o2|i	0.0218135	0.503271	TRUE	FALSE	TRUE	20278171-20283101	TRUE
Paxx	non-homologous end joining factor	CM nuclei NaCl	ENSMUSG00000047617:s:25460445-25460494	s|1e1.1o1|i	-0.12354	0.0189392	FALSE	FALSE	FALSE	25460357-25460445	FALSE
Paxx	non-homologous end joining factor	CM nuclei NaCl	ENSMUSG00000047617:s:25460445-25460494	s|1e1.1o1|i	0.12354	0.0189391	FALSE	FALSE	FALSE	25460358-25460444	TRUE
Gpcpd1	glycerophosphocholine phosphodiesterase 1	CM nuclei NaCl	ENSMUSG00000027346:s:132544392-132544446	s|1e1.1o1|i	-0.0100794	0.816265	FALSE	FALSE	FALSE	132542335-132544392	FALSE
Gpcpd1	glycerophosphocholine phosphodiesterase 1	CM nuclei NaCl	ENSMUSG00000027346:s:132544392-132544446	s|1e1.1o1|i	0.0100794	0.816265	FALSE	FALSE	FALSE	132542336-132544391	TRUE
Ntaq1	N-terminal glutamine amidase 1	CM nuclei NaCl	ENSMUSG00000022359:t:58157902-58158665	t|1e1.1o1|1e2.1o1	-1.68047e-09	1	FALSE	FALSE	TRUE	58150656-58157902	FALSE
Ntaq1	N-terminal glutamine amidase 1	CM nuclei NaCl	ENSMUSG00000022359:t:58157902-58158665	t|1e1.1o1|1e2.1o1	1.68705e-09	1	FALSE	FALSE	TRUE	58153704-58157902	FALSE
2210408F21Rik	RIKEN cDNA 2210408F21 gene	CM nuclei NaCl	ENSMUSG00000087380:t:31335991-31336062	t|1e1.1o1|1e2.1o1|1e3.1o2|1e3.2o2|i	-0.367213	0	TRUE	FALSE	TRUE	31277955-31335991	FALSE
2210408F21Rik	RIKEN cDNA 2210408F21 gene	CM nuclei NaCl	ENSMUSG00000087380:t:31335991-31336062	t|1e1.1o1|1e2.1o1|1e3.1o2|1e3.2o2|i	0.0636261	0.252438	TRUE	FALSE	TRUE	31285120-31335991	FALSE
2210408F21Rik	RIKEN cDNA 2210408F21 gene	CM nuclei NaCl	ENSMUSG00000087380:t:31335991-31336062	t|1e1.1o1|1e2.1o1|1e3.1o2|1e3.2o2|i	0.649348	1.4297e-20	TRUE	FALSE	TRUE	31328360-31335991	FALSE
2210408F21Rik	RIKEN cDNA 2210408F21 gene	CM nuclei NaCl	ENSMUSG00000087380:t:31335991-31336062	t|1e1.1o1|1e2.1o1|1e3.1o2|1e3.2o2|i	-0.188232	0.017379	TRUE	FALSE	TRUE	31328389-31335991	FALSE
2210408F21Rik	RIKEN cDNA 2210408F21 gene	CM nuclei NaCl	ENSMUSG00000087380:t:31335991-31336062	t|1e1.1o1|1e2.1o1|1e3.1o2|1e3.2o2|i	-0.12257	0.00998487	TRUE	FALSE	TRUE	31328390-31335990	TRUE
Cdh13	cadherin 13	CM nuclei NaCl	ENSMUSG00000031841:s:118757368-118757658	s|1e1.1o1|1e2.1o1	7.77156e-16	1	FALSE	FALSE	TRUE	118757484-118787609	FALSE
Cdh13	cadherin 13	CM nuclei NaCl	ENSMUSG00000031841:s:118757368-118757658	s|1e1.1o1|1e2.1o1	-1.62249e-15	1	FALSE	FALSE	TRUE	118757484-118851719	FALSE
Gtf2i	general transcription factor II I	CM nuclei NaCl	ENSMUSG00000060261:s:134289226-134289421	s|1e1.1o1|i	-0.0846689	0.108118	FALSE	FALSE	FALSE	134287043-134289287	FALSE
Gtf2i	general transcription factor II I	CM nuclei NaCl	ENSMUSG00000060261:s:134289226-134289421	s|1e1.1o1|i	0.0846689	0.108118	FALSE	FALSE	FALSE	134287044-134289225	TRUE
Clcn2	chloride channel, voltage-sensitive 2	CM nuclei NaCl	ENSMUSG00000022843:s:20707174-20707278	s|1e1.1o1|1e2.1o1	1.566e-08	0.999999	FALSE	FALSE	TRUE	20705716-20707174	FALSE
Clcn2	chloride channel, voltage-sensitive 2	CM nuclei NaCl	ENSMUSG00000022843:s:20707174-20707278	s|1e1.1o1|1e2.1o1	-1.5655e-08	0.999999	FALSE	FALSE	TRUE	20703641-20707174	FALSE
Ifi35	interferon-induced protein 35	CM nuclei NaCl	ENSMUSG00000010358:s:101456566-101456664	s|1e1.1o1|1e2.1o1|i	-0.122546	0.0399923	FALSE	FALSE	TRUE	101456664-101457190	FALSE
Ifi35	interferon-induced protein 35	CM nuclei NaCl	ENSMUSG00000010358:s:101456566-101456664	s|1e1.1o1|1e2.1o1|i	0.152409	0.0184836	FALSE	FALSE	TRUE	101456664-101457416	FALSE
Ifi35	interferon-induced protein 35	CM nuclei NaCl	ENSMUSG00000010358:s:101456566-101456664	s|1e1.1o1|1e2.1o1|i	-0.0222855	0.616068	FALSE	FALSE	TRUE	101456665-101457189	TRUE
Maged1	MAGE family member D1	CM nuclei NaCl	ENSMUSG00000025151:s:94535860-94536245	s|1e1.1o2|1e1.2o2	7.77156e-16	1	FALSE	TRUE	FALSE	94535677-94535860	FALSE
Maged1	MAGE family member D1	CM nuclei NaCl	ENSMUSG00000025151:s:94535860-94536245	s|1e1.1o2|1e1.2o2	7.77156e-16	1	FALSE	TRUE	FALSE	94535676-94535860	FALSE
Lmo7	LIM domain only 7	CM nuclei NaCl	ENSMUSG00000033060:t:101896467-101896584	t|1e1.1o1|1e2.1o1|i	7.77156e-16	1	FALSE	FALSE	TRUE	101884414-101896467	FALSE
Lmo7	LIM domain only 7	CM nuclei NaCl	ENSMUSG00000033060:t:101896467-101896584	t|1e1.1o1|1e2.1o1|i	-0.191882	0.000184014	FALSE	FALSE	TRUE	101888706-101896467	FALSE
Lmo7	LIM domain only 7	CM nuclei NaCl	ENSMUSG00000033060:t:101896467-101896584	t|1e1.1o1|1e2.1o1|i	0.191801	0.000191507	FALSE	FALSE	TRUE	101888707-101896466	TRUE
Jmjd4	jumonji domain containing 4	CM nuclei NaCl	ENSMUSG00000036819:s:59453792-59454059	s|1e1.1o1|i	0.230486	0.00531021	FALSE	FALSE	FALSE	59454059-59454933	FALSE
Jmjd4	jumonji domain containing 4	CM nuclei NaCl	ENSMUSG00000036819:s:59453792-59454059	s|1e1.1o1|i	-0.230486	0.00531021	FALSE	FALSE	FALSE	59454060-59454932	TRUE
Tns1	tensin 1	CM nuclei NaCl	ENSMUSG00000055322:s:73993163-73993213	s|1e1.1o1|i	0.093859	0.033048	FALSE	FALSE	FALSE	73992222-73993163	FALSE
Tns1	tensin 1	CM nuclei NaCl	ENSMUSG00000055322:s:73993163-73993213	s|1e1.1o1|i	-0.0938589	0.0330483	FALSE	FALSE	FALSE	73992223-73993162	TRUE
Papola	poly (A) polymerase alpha	CM nuclei NaCl	ENSMUSG00000021111:s:105799651-105799824	s|1e1.1o1|1e2.1o1	-7.50498e-05	0.995466	FALSE	FALSE	TRUE	105799824-105800684	FALSE
Papola	poly (A) polymerase alpha	CM nuclei NaCl	ENSMUSG00000021111:s:105799651-105799824	s|1e1.1o1|1e2.1o1	7.50502e-05	0.995466	FALSE	FALSE	TRUE	105799824-105804927	FALSE
Fxr1	FMR1 autosomal homolog 1	CM nuclei NaCl	ENSMUSG00000027680:s:34058024-34058081	s|1e1.1o1|i	-0.0994372	0.0458504	FALSE	FALSE	FALSE	34058081-34058169	FALSE
Fxr1	FMR1 autosomal homolog 1	CM nuclei NaCl	ENSMUSG00000027680:s:34058024-34058081	s|1e1.1o1|i	0.0994373	0.0458503	FALSE	FALSE	FALSE	34058082-34058168	TRUE
Map1lc3b	microtubule-associated protein 1 light chain 3 beta	CM nuclei NaCl	ENSMUSG00000031812:t:121595986-121596092	t|1e1.1o1|1e2.1o2|1e2.2o2|i	-9.74698e-10	1	TRUE	FALSE	TRUE	121590564-121595986	FALSE
Map1lc3b	microtubule-associated protein 1 light chain 3 beta	CM nuclei NaCl	ENSMUSG00000031812:t:121595986-121596092	t|1e1.1o1|1e2.1o2|1e2.2o2|i	1.18898e-08	1	TRUE	FALSE	TRUE	121593545-121595986	FALSE
Map1lc3b	microtubule-associated protein 1 light chain 3 beta	CM nuclei NaCl	ENSMUSG00000031812:t:121595986-121596092	t|1e1.1o1|1e2.1o2|1e2.2o2|i	-9.74698e-10	1	TRUE	FALSE	TRUE	121593650-121595986	FALSE
Map1lc3b	microtubule-associated protein 1 light chain 3 beta	CM nuclei NaCl	ENSMUSG00000031812:t:121595986-121596092	t|1e1.1o1|1e2.1o2|1e2.2o2|i	-9.74698e-10	1	TRUE	FALSE	TRUE	121593651-121595985	TRUE
Prss36	serine protease 36	CM nuclei NaCl	ENSMUSG00000070371:s:127934390-127934627	s|1e2.1o1|1e3.1o1|2e1.1o1|2e3.1o1|i	8.71388e-08	0.999998	TRUE	FALSE	TRUE	127933832-127934510	FALSE
Prss36	serine protease 36	CM nuclei NaCl	ENSMUSG00000070371:s:127934390-127934627	s|1e2.1o1|1e3.1o1|2e1.1o1|2e3.1o1|i	8.71388e-08	0.999998	TRUE	FALSE	TRUE	127933492-127934510	FALSE
Prss36	serine protease 36	CM nuclei NaCl	ENSMUSG00000070371:s:127934390-127934627	s|1e2.1o1|1e3.1o1|2e1.1o1|2e3.1o1|i	0.434682	1.93426e-20	TRUE	FALSE	TRUE	127934280-127934390	FALSE
Prss36	serine protease 36	CM nuclei NaCl	ENSMUSG00000070371:s:127934390-127934627	s|1e2.1o1|1e3.1o1|2e1.1o1|2e3.1o1|i	8.71388e-08	0.999998	TRUE	FALSE	TRUE	127933492-127934390	FALSE
Prss36	serine protease 36	CM nuclei NaCl	ENSMUSG00000070371:s:127934390-127934627	s|1e2.1o1|1e3.1o1|2e1.1o1|2e3.1o1|i	-0.437979	0	TRUE	FALSE	TRUE	127934281-127934389	TRUE
Rbm28	RNA binding motif protein 28	CM nuclei NaCl	ENSMUSG00000029701:s:29128429-29128685	s|1e1.1o1|1e2.1o1	7.77156e-16	1	FALSE	FALSE	TRUE	29127900-29128429	FALSE
Rbm28	RNA binding motif protein 28	CM nuclei NaCl	ENSMUSG00000029701:s:29128429-29128685	s|1e1.1o1|1e2.1o1	7.77156e-16	1	FALSE	FALSE	TRUE	29125524-29128429	FALSE
1700088E04Rik	RIKEN cDNA 1700088E04 gene	CM nuclei NaCl	ENSMUSG00000033029:t:79135637-79135765	t|1e1.1o1|1e2.1o1|i	7.77156e-16	1	FALSE	FALSE	TRUE	79135765-79139238	FALSE
1700088E04Rik	RIKEN cDNA 1700088E04 gene	CM nuclei NaCl	ENSMUSG00000033029:t:79135637-79135765	t|1e1.1o1|1e2.1o1|i	7.77156e-16	1	FALSE	FALSE	TRUE	79135765-79136307	FALSE
1700088E04Rik	RIKEN cDNA 1700088E04 gene	CM nuclei NaCl	ENSMUSG00000033029:t:79135637-79135765	t|1e1.1o1|1e2.1o1|i	7.77156e-16	1	FALSE	FALSE	TRUE	79135766-79136306	TRUE
Prkdc	protein kinase, DNA activated, catalytic polypeptide	CM nuclei NaCl	ENSMUSG00000022672:s:15717731-15717835	s|1e1.1o1|1e2.1o1	0.173526	0.0219742	FALSE	FALSE	TRUE	15717835-15717932	FALSE
Prkdc	protein kinase, DNA activated, catalytic polypeptide	CM nuclei NaCl	ENSMUSG00000022672:s:15717731-15717835	s|1e1.1o1|1e2.1o1	-0.173526	0.0219742	FALSE	FALSE	TRUE	15717835-15719345	FALSE
Ldb3	LIM domain binding 3	CM nuclei NaCl	ENSMUSG00000021798:t:34552177-34552322	t|1e1.1o1|1e2.1o1|i	0.018856	0.650332	FALSE	FALSE	TRUE	34552322-34566857	FALSE
Ldb3	LIM domain binding 3	CM nuclei NaCl	ENSMUSG00000021798:t:34552177-34552322	t|1e1.1o1|1e2.1o1|i	0.153843	0.00496287	FALSE	FALSE	TRUE	34552322-34555343	FALSE
Ldb3	LIM domain binding 3	CM nuclei NaCl	ENSMUSG00000021798:t:34552177-34552322	t|1e1.1o1|1e2.1o1|i	-0.17363	1.39581e-05	FALSE	FALSE	TRUE	34552323-34555342	TRUE
Usp19	ubiquitin specific peptidase 19	CM nuclei NaCl	ENSMUSG00000006676:s:108500091-108500269	s|1e1.1o1|1e2.1o1|i	-0.344238	0	FALSE	FALSE	TRUE	108500269-108501194	FALSE
Usp19	ubiquitin specific peptidase 19	CM nuclei NaCl	ENSMUSG00000006676:s:108500091-108500269	s|1e1.1o1|1e2.1o1|i	-0.125415	0.0170555	FALSE	FALSE	TRUE	108500269-108501840	FALSE
Usp19	ubiquitin specific peptidase 19	CM nuclei NaCl	ENSMUSG00000006676:s:108500091-108500269	s|1e1.1o1|1e2.1o1|i	0.479981	1.8498e-20	FALSE	FALSE	TRUE	108500270-108501193	TRUE
Obscn	obscurin, cytoskeletal calmodulin and titin-interacting RhoGEF	CM nuclei NaCl	ENSMUSG00000061462:s:59010342-59010536	s|1e1.1o2|1e1.2o2|i	-0.800381	0	FALSE	TRUE	FALSE	59009675-59010342	FALSE
Obscn	obscurin, cytoskeletal calmodulin and titin-interacting RhoGEF	CM nuclei NaCl	ENSMUSG00000061462:s:59010342-59010536	s|1e1.1o2|1e1.2o2|i	4.99768e-06	0.999882	FALSE	TRUE	FALSE	59009663-59010342	FALSE
Obscn	obscurin, cytoskeletal calmodulin and titin-interacting RhoGEF	CM nuclei NaCl	ENSMUSG00000061462:s:59010342-59010536	s|1e1.1o2|1e1.2o2|i	0.802028	7.25432e-21	FALSE	TRUE	FALSE	59009676-59010341	TRUE
Pomp	proteasome maturation protein	CM nuclei NaCl	ENSMUSG00000029649:s:147869412-147869513	s|1e1.1o1|1e2.1o1	7.77498e-16	1	FALSE	FALSE	TRUE	147869513-147872566	FALSE
Pomp	proteasome maturation protein	CM nuclei NaCl	ENSMUSG00000029649:s:147869412-147869513	s|1e1.1o1|1e2.1o1	7.77156e-16	1	FALSE	FALSE	TRUE	147869513-147875464	FALSE
Nsmaf	neutral sphingomyelinase (N-SMase) activation associated factor	CM nuclei NaCl	ENSMUSG00000028245:s:6432680-6432732	s|1e1.1o1|1e2.1o1	7.77156e-16	1	FALSE	FALSE	TRUE	6430023-6432680	FALSE
Nsmaf	neutral sphingomyelinase (N-SMase) activation associated factor	CM nuclei NaCl	ENSMUSG00000028245:s:6432680-6432732	s|1e1.1o1|1e2.1o1	7.40632e-16	1	FALSE	FALSE	TRUE	6428521-6432680	FALSE
Ccnl2	cyclin L2	CM nuclei NaCl	ENSMUSG00000029068:s:155820784-155820896	s|1e1.1o1|2e1.1o1|i	0.198022	2.80267e-20	TRUE	FALSE	FALSE	155820888-155820973	FALSE
Ccnl2	cyclin L2	CM nuclei NaCl	ENSMUSG00000029068:s:155820784-155820896	s|1e1.1o1|2e1.1o1|i	-0.0452672	0.504195	TRUE	FALSE	FALSE	155820896-155820973	FALSE
Ccnl2	cyclin L2	CM nuclei NaCl	ENSMUSG00000029068:s:155820784-155820896	s|1e1.1o1|2e1.1o1|i	-0.132271	8.60726e-08	TRUE	FALSE	FALSE	155820897-155820972	TRUE
Bub3	BUB3 mitotic checkpoint protein	CM nuclei NaCl	ENSMUSG00000066979:t:131563334-131563485	t|1e1.2o2|1e2.1o1|1e3.1o1	1.45032e-08	0.999994	FALSE	FALSE	TRUE	131560908-131563334	FALSE
Bub3	BUB3 mitotic checkpoint protein	CM nuclei NaCl	ENSMUSG00000066979:t:131563334-131563485	t|1e1.2o2|1e2.1o1|1e3.1o1	0.249931	1.98765e-06	FALSE	FALSE	TRUE	131561606-131563334	FALSE
Bub3	BUB3 mitotic checkpoint protein	CM nuclei NaCl	ENSMUSG00000066979:t:131563334-131563485	t|1e1.2o2|1e2.1o1|1e3.1o1	-0.248376	2.41992e-06	FALSE	FALSE	TRUE	131562362-131563334	FALSE
Ank2	ankyrin 2, brain	CM nuclei NaCl	ENSMUSG00000032826:s:127013239-127013337	s|1e1.1o1|1e2.1o1	0.234592	0.00366618	FALSE	FALSE	TRUE	127012771-127013239	FALSE
Ank2	ankyrin 2, brain	CM nuclei NaCl	ENSMUSG00000032826:s:127013239-127013337	s|1e1.1o1|1e2.1o1	-0.234592	0.00366618	FALSE	FALSE	TRUE	127011051-127013239	FALSE
		CM nuclei NaCl	ENSMUSG00000022362:s:58076086-58076425	s|1e1.1o1|2e1.1o1	1.13373e-05	0.998361	TRUE	FALSE	FALSE	58069429-58076157	FALSE
		CM nuclei NaCl	ENSMUSG00000022362:s:58076086-58076425	s|1e1.1o1|2e1.1o1	-1.13372e-05	0.998361	TRUE	FALSE	FALSE	58069429-58076086	FALSE
Ric8b	RIC8 guanine nucleotide exchange factor B	CM nuclei NaCl	ENSMUSG00000035620:t:85015076-85018337	t|1e1.1o1|1e2.1o1|1e3.1o1|i	0.0791153	0.124416	FALSE	FALSE	TRUE	84992264-85015076	FALSE
Ric8b	RIC8 guanine nucleotide exchange factor B	CM nuclei NaCl	ENSMUSG00000035620:t:85015076-85018337	t|1e1.1o1|1e2.1o1|1e3.1o1|i	-0.384753	1.19538e-07	FALSE	FALSE	TRUE	85001901-85015076	FALSE
Ric8b	RIC8 guanine nucleotide exchange factor B	CM nuclei NaCl	ENSMUSG00000035620:t:85015076-85018337	t|1e1.1o1|1e2.1o1|1e3.1o1|i	0.562667	1.80304e-16	FALSE	FALSE	TRUE	85009627-85015076	FALSE
Ric8b	RIC8 guanine nucleotide exchange factor B	CM nuclei NaCl	ENSMUSG00000035620:t:85015076-85018337	t|1e1.1o1|1e2.1o1|1e3.1o1|i	-0.262591	2.45372e-06	FALSE	FALSE	TRUE	85009628-85015075	TRUE
Cul9	cullin 9	CM nuclei NaCl	ENSMUSG00000040327:s:46525708-46525935	s|1e1.1o1|i	0.0185139	0.222472	FALSE	FALSE	FALSE	46525446-46525708	FALSE
Cul9	cullin 9	CM nuclei NaCl	ENSMUSG00000040327:s:46525708-46525935	s|1e1.1o1|i	-0.0185139	0.222472	FALSE	FALSE	FALSE	46525447-46525707	TRUE
Mapk8	mitogen-activated protein kinase 8	CM nuclei NaCl	ENSMUSG00000021936:s:33410856-33411024	s|1e1.1o1|1e2.1o1	2.98881e-05	0.998214	FALSE	FALSE	TRUE	33408177-33410856	FALSE
Mapk8	mitogen-activated protein kinase 8	CM nuclei NaCl	ENSMUSG00000021936:s:33410856-33411024	s|1e1.1o1|1e2.1o1	-2.9888e-05	0.998214	FALSE	FALSE	TRUE	33402923-33410856	FALSE
Adcy6	adenylate cyclase 6	CM nuclei NaCl	ENSMUSG00000022994:s:98598098-98598123	s|1e1.1o1|i	-0.128456	0.0110153	FALSE	FALSE	FALSE	98597874-98598098	FALSE
Adcy6	adenylate cyclase 6	CM nuclei NaCl	ENSMUSG00000022994:s:98598098-98598123	s|1e1.1o1|i	0.128456	0.0110154	FALSE	FALSE	FALSE	98597875-98598097	TRUE
Gck	glucokinase	CM nuclei NaCl	ENSMUSG00000041798:s:5901569-5901814	s|1e1.1o1|i	7.77156e-16	1	FALSE	FALSE	FALSE	5901087-5901663	FALSE
Gck	glucokinase	CM nuclei NaCl	ENSMUSG00000041798:s:5901569-5901814	s|1e1.1o1|i	7.77156e-16	1	FALSE	FALSE	FALSE	5901088-5901568	TRUE
Rps3	ribosomal protein S3	CM nuclei NaCl	ENSMUSG00000030744:s:99479710-99480063	s|1e2.1o1|2e1.1o2	7.77156e-16	1	TRUE	FALSE	TRUE	99478315-99479904	FALSE
Rps3	ribosomal protein S3	CM nuclei NaCl	ENSMUSG00000030744:s:99479710-99480063	s|1e2.1o1|2e1.1o2	7.77156e-16	1	TRUE	FALSE	TRUE	99479470-99479876	FALSE
Fau	FAU ubiquitin like and ribosomal protein S30 fusion	CM nuclei NaCl	ENSMUSG00000038274:s:6057844-6058001	s|1e1.1o4|1e1.2o4|1e1.3o4|1e1.4o4	7.77156e-16	1	FALSE	TRUE	FALSE	6058001-6058228	FALSE
Fau	FAU ubiquitin like and ribosomal protein S30 fusion	CM nuclei NaCl	ENSMUSG00000038274:s:6057844-6058001	s|1e1.1o4|1e1.2o4|1e1.3o4|1e1.4o4	0.00323945	0.632213	FALSE	TRUE	FALSE	6058001-6058243	FALSE
Fau	FAU ubiquitin like and ribosomal protein S30 fusion	CM nuclei NaCl	ENSMUSG00000038274:s:6057844-6058001	s|1e1.1o4|1e1.2o4|1e1.3o4|1e1.4o4	-0.00328584	0.631674	FALSE	TRUE	FALSE	6058001-6058246	FALSE
Fau	FAU ubiquitin like and ribosomal protein S30 fusion	CM nuclei NaCl	ENSMUSG00000038274:s:6057844-6058001	s|1e1.1o4|1e1.2o4|1e1.3o4|1e1.4o4	7.77156e-16	1	FALSE	TRUE	FALSE	6058001-6058275	FALSE
Kdm2a	lysine (K)-specific demethylase 2A	CM nuclei NaCl	ENSMUSG00000054611:t:4392471-4394892	t|1e1.1o1|1e2.1o1|i	8.08017e-07	0.999981	FALSE	FALSE	TRUE	4394892-4397934	FALSE
Kdm2a	lysine (K)-specific demethylase 2A	CM nuclei NaCl	ENSMUSG00000054611:t:4392471-4394892	t|1e1.1o1|1e2.1o1|i	-0.122258	0.0307871	FALSE	FALSE	TRUE	4394892-4396311	FALSE
Kdm2a	lysine (K)-specific demethylase 2A	CM nuclei NaCl	ENSMUSG00000054611:t:4392471-4394892	t|1e1.1o1|1e2.1o1|i	0.123618	0.0290593	FALSE	FALSE	TRUE	4394893-4396310	TRUE
Agpat1	1-acylglycerol-3-phosphate O-acyltransferase 1	CM nuclei NaCl	ENSMUSG00000034254:s:34610872-34610926	s|1e1.1o1|1e2.1o1|i	4.60239e-06	0.999896	FALSE	FALSE	TRUE	34610926-34611274	FALSE
Agpat1	1-acylglycerol-3-phosphate O-acyltransferase 1	CM nuclei NaCl	ENSMUSG00000034254:s:34610872-34610926	s|1e1.1o1|1e2.1o1|i	4.60239e-06	0.999896	FALSE	FALSE	TRUE	34610926-34611605	FALSE
Agpat1	1-acylglycerol-3-phosphate O-acyltransferase 1	CM nuclei NaCl	ENSMUSG00000034254:s:34610872-34610926	s|1e1.1o1|1e2.1o1|i	-1.73671e-05	0.999607	FALSE	FALSE	TRUE	34610927-34610959	TRUE
Gpcpd1	glycerophosphocholine phosphodiesterase 1	CM nuclei NaCl	ENSMUSG00000027346:s:132532726-132534234	s|1e1.1o1|i	-0.0808989	0.0953745	FALSE	FALSE	FALSE	132530742-132534074	FALSE
Gpcpd1	glycerophosphocholine phosphodiesterase 1	CM nuclei NaCl	ENSMUSG00000027346:s:132532726-132534234	s|1e1.1o1|i	0.0808988	0.0953747	FALSE	FALSE	FALSE	132530743-132532725	TRUE
Polr2c	polymerase (RNA) II (DNA directed) polypeptide C	CM nuclei NaCl	ENSMUSG00000031783:t:94862810-94862884	t|1e1.1o1|1e2.1o1	7.77156e-16	1	FALSE	FALSE	TRUE	94862233-94862810	FALSE
Polr2c	polymerase (RNA) II (DNA directed) polypeptide C	CM nuclei NaCl	ENSMUSG00000031783:t:94862810-94862884	t|1e1.1o1|1e2.1o1	7.77157e-16	1	FALSE	FALSE	TRUE	94862689-94862810	FALSE
Actc1	actin, alpha, cardiac muscle 1	CM nuclei NaCl	ENSMUSG00000068614:s:114049169-114049391	s|1e1.1o2|2e1.2o2|i	7.77156e-16	1	TRUE	TRUE	FALSE	114048314-114049180	FALSE
Actc1	actin, alpha, cardiac muscle 1	CM nuclei NaCl	ENSMUSG00000068614:s:114049169-114049391	s|1e1.1o2|2e1.2o2|i	-0.0453107	0.504663	TRUE	TRUE	FALSE	114048304-114049169	FALSE
Actc1	actin, alpha, cardiac muscle 1	CM nuclei NaCl	ENSMUSG00000068614:s:114049169-114049391	s|1e1.1o2|2e1.2o2|i	0.0452935	0.504754	TRUE	TRUE	FALSE	114048315-114049168	TRUE
Txndc9	thioredoxin domain containing 9	CM nuclei NaCl	ENSMUSG00000058407:s:37995633-37995845	s|1e1.1o1|i	0.905412	3.94334e-21	FALSE	FALSE	FALSE	37994110-37995633	FALSE
Txndc9	thioredoxin domain containing 9	CM nuclei NaCl	ENSMUSG00000058407:s:37995633-37995845	s|1e1.1o1|i	-0.905474	0	FALSE	FALSE	FALSE	37994111-37995632	TRUE
Mmd	monocyte to macrophage differentiation-associated	CM nuclei NaCl	ENSMUSG00000003948:s:90249456-90249735	s|1e1.1o1|i	0.246977	0.00731169	FALSE	FALSE	FALSE	90249735-90257520	FALSE
Mmd	monocyte to macrophage differentiation-associated	CM nuclei NaCl	ENSMUSG00000003948:s:90249456-90249735	s|1e1.1o1|i	-0.246977	0.00731169	FALSE	FALSE	FALSE	90249736-90257519	TRUE
Sptan1	spectrin alpha, non-erythrocytic 1	CM nuclei NaCl	ENSMUSG00000057738:s:29986778-29986932	s|1e1.1o1|i	-0.752457	0	FALSE	FALSE	FALSE	29986932-29988334	FALSE
Sptan1	spectrin alpha, non-erythrocytic 1	CM nuclei NaCl	ENSMUSG00000057738:s:29986778-29986932	s|1e1.1o1|i	0.752456	9.19421e-21	FALSE	FALSE	FALSE	29986933-29988333	TRUE
Hspg2	perlecan (heparan sulfate proteoglycan 2)	CM nuclei NaCl	ENSMUSG00000028763:s:137556640-137556737	s|1e1.1o1|i	-0.23072	0	FALSE	FALSE	FALSE	137556737-137557174	FALSE
Hspg2	perlecan (heparan sulfate proteoglycan 2)	CM nuclei NaCl	ENSMUSG00000028763:s:137556640-137556737	s|1e1.1o1|i	0.23072	2.02298e-17	FALSE	FALSE	FALSE	137556738-137557173	TRUE
Brf1	BRF1, RNA polymerase III transcription initiation factor 90 kDa subunit	CM nuclei NaCl	ENSMUSG00000011158:s:112960975-112961429	s|1e1.1o1|2e1.1o1	0.157717	2.65867e-06	TRUE	FALSE	FALSE	112960358-112961141	FALSE
Brf1	BRF1, RNA polymerase III transcription initiation factor 90 kDa subunit	CM nuclei NaCl	ENSMUSG00000011158:s:112960975-112961429	s|1e1.1o1|2e1.1o1	-0.157717	2.65727e-06	TRUE	FALSE	FALSE	112960358-112961110	FALSE
Arhgef12	Rho guanine nucleotide exchange factor 12	CM nuclei NaCl	ENSMUSG00000059495:s:42986462-42986587	s|1e1.1o1|i	-0.113565	0.0444023	FALSE	FALSE	FALSE	42984488-42986462	FALSE
Arhgef12	Rho guanine nucleotide exchange factor 12	CM nuclei NaCl	ENSMUSG00000059495:s:42986462-42986587	s|1e1.1o1|i	0.113565	0.0444024	FALSE	FALSE	FALSE	42984489-42986461	TRUE
Trrap	transformation/transcription domain-associated protein	CM nuclei NaCl	ENSMUSG00000045482:s:144806054-144806224	s|1e1.1o1|i	-0.290917	5.37803e-08	FALSE	FALSE	FALSE	144806224-144807323	FALSE
Trrap	transformation/transcription domain-associated protein	CM nuclei NaCl	ENSMUSG00000045482:s:144806054-144806224	s|1e1.1o1|i	0.290917	5.35775e-08	FALSE	FALSE	FALSE	144806225-144807322	TRUE
		CM nuclei NaCl	ENSMUSG00000118642:s:39848135-39848596	s|1e1.1o1|i	7.77156e-16	1	FALSE	FALSE	FALSE	39848132-39848135	FALSE
		CM nuclei NaCl	ENSMUSG00000118642:s:39848135-39848596	s|1e1.1o1|i	7.77156e-16	1	FALSE	FALSE	FALSE	39848133-39848134	TRUE
Osbpl1a	oxysterol binding protein-like 1A	CM nuclei NaCl	ENSMUSG00000044252:t:12788320-12788395	t|1e1.1o1|1e2.1o1|1e3.1o1	-6.00169e-09	1	FALSE	FALSE	TRUE	12788395-12862107	FALSE
Osbpl1a	oxysterol binding protein-like 1A	CM nuclei NaCl	ENSMUSG00000044252:t:12788320-12788395	t|1e1.1o1|1e2.1o1|1e3.1o1	-6.00169e-09	1	FALSE	FALSE	TRUE	12788395-12841184	FALSE
Osbpl1a	oxysterol binding protein-like 1A	CM nuclei NaCl	ENSMUSG00000044252:t:12788320-12788395	t|1e1.1o1|1e2.1o1|1e3.1o1	2.73735e-08	0.999998	FALSE	FALSE	TRUE	12788395-12819505	FALSE
Zfp335	zinc finger protein 335	CM nuclei NaCl	ENSMUSG00000039834:s:164901418-164901530	s|1e1.1o1|i	-0.0227589	0.264489	FALSE	FALSE	FALSE	164900519-164901418	FALSE
Zfp335	zinc finger protein 335	CM nuclei NaCl	ENSMUSG00000039834:s:164901418-164901530	s|1e1.1o1|i	0.0227589	0.26449	FALSE	FALSE	FALSE	164900520-164901417	TRUE
Plekhj1	pleckstrin homology domain containing, family J member 1	CM nuclei NaCl	ENSMUSG00000035278:t:80796732-80796822	t|1e1.1o1|1e2.1o1|i	-0.140928	0.0117219	FALSE	FALSE	TRUE	80796822-80797773	FALSE
Plekhj1	pleckstrin homology domain containing, family J member 1	CM nuclei NaCl	ENSMUSG00000035278:t:80796732-80796822	t|1e1.1o1|1e2.1o1|i	-5.89693e-09	1	FALSE	FALSE	TRUE	80796822-80797523	FALSE
Plekhj1	pleckstrin homology domain containing, family J member 1	CM nuclei NaCl	ENSMUSG00000035278:t:80796732-80796822	t|1e1.1o1|1e2.1o1|i	0.141856	0.0112043	FALSE	FALSE	TRUE	80796823-80797522	TRUE
Phkb	phosphorylase kinase beta	CM nuclei NaCl	ENSMUSG00000036879:s:86017392-86017496	s|1e1.1o1|i	-0.240766	0.00947658	FALSE	FALSE	FALSE	86017496-86018469	FALSE
Phkb	phosphorylase kinase beta	CM nuclei NaCl	ENSMUSG00000036879:s:86017392-86017496	s|1e1.1o1|i	0.240766	0.00947658	FALSE	FALSE	FALSE	86017497-86018468	TRUE
Pabpc4	poly(A) binding protein, cytoplasmic 4	CM nuclei NaCl	ENSMUSG00000011257:t:123295930-123296057	t|1e1.1o2|1e1.2o2|1e2.1o1|i	0.00338771	0.929285	TRUE	FALSE	TRUE	123295273-123295930	FALSE
Pabpc4	poly(A) binding protein, cytoplasmic 4	CM nuclei NaCl	ENSMUSG00000011257:t:123295930-123296057	t|1e1.1o2|1e1.2o2|1e2.1o1|i	-0.0373454	0.377521	TRUE	FALSE	TRUE	123295321-123295930	FALSE
Pabpc4	poly(A) binding protein, cytoplasmic 4	CM nuclei NaCl	ENSMUSG00000011257:t:123295930-123296057	t|1e1.1o2|1e1.2o2|1e2.1o1|i	0.302246	4.49854e-10	TRUE	FALSE	TRUE	123295836-123295930	FALSE
Pabpc4	poly(A) binding protein, cytoplasmic 4	CM nuclei NaCl	ENSMUSG00000011257:t:123295930-123296057	t|1e1.1o2|1e1.2o2|1e2.1o1|i	-0.301149	3.12861e-13	TRUE	FALSE	TRUE	123295837-123295929	TRUE
Sbf2	SET binding factor 2	CM nuclei NaCl	ENSMUSG00000038371:s:110348855-110348995	s|1e1.1o1|1e2.1o1|1e3.1o1|1e4.1o1	0.257622	0.00123924	FALSE	FALSE	TRUE	110348397-110348855	FALSE
Sbf2	SET binding factor 2	CM nuclei NaCl	ENSMUSG00000038371:s:110348855-110348995	s|1e1.1o1|1e2.1o1|1e3.1o1|1e4.1o1	1.78941e-05	0.998922	FALSE	FALSE	TRUE	110347982-110348855	FALSE
Sbf2	SET binding factor 2	CM nuclei NaCl	ENSMUSG00000038371:s:110348855-110348995	s|1e1.1o1|1e2.1o1|1e3.1o1|1e4.1o1	1.78941e-05	0.998922	FALSE	FALSE	TRUE	110341364-110348855	FALSE
Sbf2	SET binding factor 2	CM nuclei NaCl	ENSMUSG00000038371:s:110348855-110348995	s|1e1.1o1|1e2.1o1|1e3.1o1|1e4.1o1	-0.261285	0.000917783	FALSE	FALSE	TRUE	110340074-110348855	FALSE
Snx32	sorting nexin 32	CM nuclei NaCl	ENSMUSG00000056185:s:5496316-5496402	s|1e1.1o1|i	-0.0599472	0.246667	FALSE	FALSE	FALSE	5496217-5496316	FALSE
Snx32	sorting nexin 32	CM nuclei NaCl	ENSMUSG00000056185:s:5496316-5496402	s|1e1.1o1|i	0.0599471	0.246667	FALSE	FALSE	FALSE	5496218-5496315	TRUE
Mlxipl	MLX interacting protein-like	CM nuclei NaCl	ENSMUSG00000005373:t:135113627-135113733	t|1e1.1o1|1e2.1o1	7.77156e-16	1	FALSE	FALSE	TRUE	135090060-135113627	FALSE
Mlxipl	MLX interacting protein-like	CM nuclei NaCl	ENSMUSG00000005373:t:135113627-135113733	t|1e1.1o1|1e2.1o1	6.95885e-16	1	FALSE	FALSE	TRUE	135107215-135113627	FALSE
Speg	SPEG complex locus	CM nuclei NaCl	ENSMUSG00000026207:s:75404887-75405147	s|1e1.1o1|i	-0.00468987	0.904791	FALSE	FALSE	FALSE	75405147-75406306	FALSE
Speg	SPEG complex locus	CM nuclei NaCl	ENSMUSG00000026207:s:75404887-75405147	s|1e1.1o1|i	0.00468989	0.904791	FALSE	FALSE	FALSE	75405148-75406305	TRUE
Mff	mitochondrial fission factor	CM nuclei NaCl	ENSMUSG00000026150:t:82746923-82747142	t|1e1.1o1|1e2.1o1|1e3.1o1|i	0.494577	4.33453e-13	FALSE	FALSE	TRUE	82735507-82747083	FALSE
Mff	mitochondrial fission factor	CM nuclei NaCl	ENSMUSG00000026150:t:82746923-82747142	t|1e1.1o1|1e2.1o1|1e3.1o1|i	-0.318929	0	FALSE	FALSE	TRUE	82741976-82747083	FALSE
Mff	mitochondrial fission factor	CM nuclei NaCl	ENSMUSG00000026150:t:82746923-82747142	t|1e1.1o1|1e2.1o1|1e3.1o1|i	-0.295933	4.44089e-16	FALSE	FALSE	TRUE	82745556-82747083	FALSE
Mff	mitochondrial fission factor	CM nuclei NaCl	ENSMUSG00000026150:t:82746923-82747142	t|1e1.1o1|1e2.1o1|1e3.1o1|i	0.155107	0.016275	FALSE	FALSE	TRUE	82745896-82746922	TRUE
P4htm	prolyl 4-hydroxylase, transmembrane (endoplasmic reticulum)	CM nuclei NaCl	ENSMUSG00000006675:s:108582847-108582943	s|1e1.1o1|1e2.1o1|i	-0.12662	0.0396295	FALSE	FALSE	TRUE	108582179-108582847	FALSE
P4htm	prolyl 4-hydroxylase, transmembrane (endoplasmic reticulum)	CM nuclei NaCl	ENSMUSG00000006675:s:108582847-108582943	s|1e1.1o1|1e2.1o1|i	-0.363123	2.17653e-09	FALSE	FALSE	TRUE	108582004-108582847	FALSE
P4htm	prolyl 4-hydroxylase, transmembrane (endoplasmic reticulum)	CM nuclei NaCl	ENSMUSG00000006675:s:108582847-108582943	s|1e1.1o1|1e2.1o1|i	0.482509	1.8346e-20	FALSE	FALSE	TRUE	108582180-108582846	TRUE
Larp1b	La ribonucleoprotein 1B	CM nuclei NaCl	ENSMUSG00000025762:s:40961608-40961788	s|1e1.1o1|1e2.1o1|2e1.1o1	0.0828996	0.111807	TRUE	FALSE	TRUE	40961666-40962169	FALSE
Larp1b	La ribonucleoprotein 1B	CM nuclei NaCl	ENSMUSG00000025762:s:40961608-40961788	s|1e1.1o1|1e2.1o1|2e1.1o1	1.67679e-08	0.999999	TRUE	FALSE	TRUE	40961666-40963968	FALSE
Larp1b	La ribonucleoprotein 1B	CM nuclei NaCl	ENSMUSG00000025762:s:40961608-40961788	s|1e1.1o1|1e2.1o1|2e1.1o1	-0.0831909	0.111219	TRUE	FALSE	TRUE	40961788-40962169	FALSE
Dnajc11	DnaJ heat shock protein family (Hsp40) member C11	CM nuclei NaCl	ENSMUSG00000039768:t:151973480-151973669	t|1e1.1o1|i	-0.427621	1.44379e-11	FALSE	FALSE	FALSE	151970930-151973480	FALSE
Dnajc11	DnaJ heat shock protein family (Hsp40) member C11	CM nuclei NaCl	ENSMUSG00000039768:t:151973480-151973669	t|1e1.1o1|i	0.427621	1.5507e-11	FALSE	FALSE	FALSE	151971543-151973479	TRUE
Stag2	STAG2 cohesin complex component	CM nuclei NaCl	ENSMUSG00000025862:t:42269381-42269507	t|1e1.1o1|1e2.1o1	0.36492	1.58068e-13	FALSE	FALSE	TRUE	42266275-42269381	FALSE
Stag2	STAG2 cohesin complex component	CM nuclei NaCl	ENSMUSG00000025862:t:42269381-42269507	t|1e1.1o1|1e2.1o1	-0.36492	2.05613e-13	FALSE	FALSE	TRUE	42266476-42269381	FALSE
Cep350	centrosomal protein 350	CM nuclei NaCl	ENSMUSG00000033671:s:155875322-155875466	s|1e1.1o1|1e2.1o1	4.05577e-05	0.997383	FALSE	FALSE	TRUE	155872069-155875322	FALSE
Cep350	centrosomal protein 350	CM nuclei NaCl	ENSMUSG00000033671:s:155875322-155875466	s|1e1.1o1|1e2.1o1	-4.05576e-05	0.997383	FALSE	FALSE	TRUE	155868807-155875322	FALSE
Dnajc15	DnaJ heat shock protein family (Hsp40) member C15	CM nuclei NaCl	ENSMUSG00000022013:t:77840168-77840238	t|1e1.1o1|1e2.1o1	7.77156e-16	1	FALSE	FALSE	TRUE	77840238-77852898	FALSE
Dnajc15	DnaJ heat shock protein family (Hsp40) member C15	CM nuclei NaCl	ENSMUSG00000022013:t:77840168-77840238	t|1e1.1o1|1e2.1o1	7.88547e-16	1	FALSE	FALSE	TRUE	77840238-77844396	FALSE
Usp24	ubiquitin specific peptidase 24	CM nuclei NaCl	ENSMUSG00000028514:s:106409611-106409730	s|1e1.1o1|i	0.104325	0.0865744	FALSE	FALSE	FALSE	106409730-106410132	FALSE
Usp24	ubiquitin specific peptidase 24	CM nuclei NaCl	ENSMUSG00000028514:s:106409611-106409730	s|1e1.1o1|i	-0.104325	0.0865743	FALSE	FALSE	FALSE	106409731-106410131	TRUE
Sptbn1	spectrin beta, non-erythrocytic 1	CM nuclei NaCl	ENSMUSG00000020315:s:30101513-30101655	s|1e1.1o1|i	7.77157e-16	1	FALSE	FALSE	FALSE	30100714-30101613	FALSE
Sptbn1	spectrin beta, non-erythrocytic 1	CM nuclei NaCl	ENSMUSG00000020315:s:30101513-30101655	s|1e1.1o1|i	7.77156e-16	1	FALSE	FALSE	FALSE	30100715-30101512	TRUE
Myh7b	myosin, heavy chain 7B, cardiac muscle, beta	CM nuclei NaCl	ENSMUSG00000074652:s:155631479-155631620	s|1e1.1o1|2e1.1o1	-0.00307203	0.858188	TRUE	FALSE	FALSE	155631603-155631714	FALSE
Myh7b	myosin, heavy chain 7B, cardiac muscle, beta	CM nuclei NaCl	ENSMUSG00000074652:s:155631479-155631620	s|1e1.1o1|2e1.1o1	0.00307204	0.858188	TRUE	FALSE	FALSE	155631620-155631714	FALSE
Samm50	SAMM50 sorting and assembly machinery component	CM nuclei NaCl	ENSMUSG00000022437:t:84206871-84206941	t|1e1.1o1|1e2.1o1	-0.0126389	0.62508	FALSE	FALSE	TRUE	84204095-84206871	FALSE
Samm50	SAMM50 sorting and assembly machinery component	CM nuclei NaCl	ENSMUSG00000022437:t:84206871-84206941	t|1e1.1o1|1e2.1o1	0.0126389	0.62508	FALSE	FALSE	TRUE	84204593-84206871	FALSE
Ipo7	importin 7	CM nuclei NaCl	ENSMUSG00000066232:s:110027071-110027152	s|1e2.2o2|2e1.1o1	1.87443e-05	0.991962	TRUE	FALSE	TRUE	110027148-110042829	FALSE
Ipo7	importin 7	CM nuclei NaCl	ENSMUSG00000066232:s:110027071-110027152	s|1e2.2o2|2e1.1o1	-1.87438e-05	0.991962	TRUE	FALSE	TRUE	110027152-110029691	FALSE
Snap91	synaptosomal-associated protein 91	CM nuclei NaCl	ENSMUSG00000033419:s:86783300-86783434	s|1e1.1o2|1e1.2o2	9.05968e-05	0.994143	FALSE	TRUE	FALSE	86781719-86783300	FALSE
Snap91	synaptosomal-associated protein 91	CM nuclei NaCl	ENSMUSG00000033419:s:86783300-86783434	s|1e1.1o2|1e1.2o2	-9.05965e-05	0.994143	FALSE	TRUE	FALSE	86781704-86783300	FALSE
Snx6	sorting nexin 6	CM nuclei NaCl	ENSMUSG00000005656:s:54751782-54751867	s|1e1.1o1|i	-2.08068e-10	1	FALSE	FALSE	FALSE	54747059-54751782	FALSE
Snx6	sorting nexin 6	CM nuclei NaCl	ENSMUSG00000005656:s:54751782-54751867	s|1e1.1o1|i	1.94941e-10	1	FALSE	FALSE	FALSE	54747060-54751781	TRUE
Map4	microtubule-associated protein 4	CM nuclei NaCl	ENSMUSG00000032479:s:110036742-110036855	s|1e1.1o1|1e2.1o1	-0.463474	0	FALSE	FALSE	TRUE	110036855-110037288	FALSE
Map4	microtubule-associated protein 4	CM nuclei NaCl	ENSMUSG00000032479:s:110036742-110036855	s|1e1.1o1|1e2.1o1	0.463474	2.15347e-20	FALSE	FALSE	TRUE	110036855-110063017	FALSE
Myzap	myocardial zonula adherens protein	CM nuclei NaCl	ENSMUSG00000041361:s:71546669-71546774	s|1e1.1o1|1e2.1o1	7.77156e-16	1	FALSE	FALSE	TRUE	71524865-71546669	FALSE
Myzap	myocardial zonula adherens protein	CM nuclei NaCl	ENSMUSG00000041361:s:71546669-71546774	s|1e1.1o1|1e2.1o1	7.77156e-16	1	FALSE	FALSE	TRUE	71515169-71546669	FALSE
Rufy1	RUN and FYVE domain containing 1	CM nuclei NaCl	ENSMUSG00000020375:s:50392019-50392067	s|1e1.1o1|i	-0.0185771	0.703246	FALSE	FALSE	FALSE	50390371-50392019	FALSE
Rufy1	RUN and FYVE domain containing 1	CM nuclei NaCl	ENSMUSG00000020375:s:50392019-50392067	s|1e1.1o1|i	0.0185771	0.703246	FALSE	FALSE	FALSE	50390372-50392018	TRUE
Hnrnpa2b1	heterogeneous nuclear ribonucleoprotein A2/B1	CM nuclei NaCl	ENSMUSG00000004980:s:51466303-51466404	s|1e2.2o2|2e1.1o1	-2.529e-07	0.999985	TRUE	FALSE	TRUE	51464451-51466315	FALSE
Hnrnpa2b1	heterogeneous nuclear ribonucleoprotein A2/B1	CM nuclei NaCl	ENSMUSG00000004980:s:51466303-51466404	s|1e2.2o2|2e1.1o1	2.52834e-07	0.999985	TRUE	FALSE	TRUE	51466222-51466303	FALSE
Mboat7	membrane bound O-acyltransferase domain containing 7	CM nuclei NaCl	ENSMUSG00000035596:s:3685674-3685935	s|1e1.1o1|i	-1.05968e-05	0.999675	FALSE	FALSE	FALSE	3683985-3685674	FALSE
Mboat7	membrane bound O-acyltransferase domain containing 7	CM nuclei NaCl	ENSMUSG00000035596:s:3685674-3685935	s|1e1.1o1|i	1.05967e-05	0.999675	FALSE	FALSE	FALSE	3684529-3685673	TRUE
Pcdh7	protocadherin 7	CM nuclei NaCl	ENSMUSG00000029108:s:57717967-57722278	s|1e1.1o1|1e2.1o1|1e3.1o1|1e4.1o1|1e5.1o1	-3.07022e-06	0.999818	FALSE	FALSE	TRUE	57722278-57728114	FALSE
Pcdh7	protocadherin 7	CM nuclei NaCl	ENSMUSG00000029108:s:57717967-57722278	s|1e1.1o1|1e2.1o1|1e3.1o1|1e4.1o1|1e5.1o1	-0.013542	0.612524	FALSE	FALSE	TRUE	57722278-57785821	FALSE
Pcdh7	protocadherin 7	CM nuclei NaCl	ENSMUSG00000029108:s:57717967-57722278	s|1e1.1o1|1e2.1o1|1e3.1o1|1e4.1o1|1e5.1o1	7.77156e-16	1	FALSE	FALSE	TRUE	57722278-57871297	FALSE
Pcdh7	protocadherin 7	CM nuclei NaCl	ENSMUSG00000029108:s:57717967-57722278	s|1e1.1o1|1e2.1o1|1e3.1o1|1e4.1o1|1e5.1o1	0.0364002	0.439519	FALSE	FALSE	TRUE	57722278-57913156	FALSE
Pcdh7	protocadherin 7	CM nuclei NaCl	ENSMUSG00000029108:s:57717967-57722278	s|1e1.1o1|1e2.1o1|1e3.1o1|1e4.1o1|1e5.1o1	7.77156e-16	1	FALSE	FALSE	TRUE	57722278-58128975	FALSE
Cyb5r1	cytochrome b5 reductase 1	CM nuclei NaCl	ENSMUSG00000026456:s:134407574-134407703	s|1e1.1o1|1e2.1o1	-0.244568	2.71015e-08	FALSE	FALSE	TRUE	134407703-134407817	FALSE
Cyb5r1	cytochrome b5 reductase 1	CM nuclei NaCl	ENSMUSG00000026456:s:134407574-134407703	s|1e1.1o1|1e2.1o1	0.244568	2.72265e-08	FALSE	FALSE	TRUE	134407703-134408404	FALSE
Stk39	serine/threonine kinase 39	CM nuclei NaCl	ENSMUSG00000027030:t:68307041-68307108	t|1e1.1o1|1e2.1o1|i	0.00108689	0.975961	FALSE	FALSE	TRUE	68307108-68314364	FALSE
Stk39	serine/threonine kinase 39	CM nuclei NaCl	ENSMUSG00000027030:t:68307041-68307108	t|1e1.1o1|1e2.1o1|i	-0.220623	4.50249e-05	FALSE	FALSE	TRUE	68307108-68308992	FALSE
Stk39	serine/threonine kinase 39	CM nuclei NaCl	ENSMUSG00000027030:t:68307041-68307108	t|1e1.1o1|1e2.1o1|i	0.200483	0.00047818	FALSE	FALSE	TRUE	68307109-68308991	TRUE
Mef2d	myocyte enhancer factor 2D	CM nuclei NaCl	ENSMUSG00000001419:s:88155678-88156003	s|1e1.1o1|i	-0.387081	0	FALSE	FALSE	FALSE	88155862-88156322	FALSE
Mef2d	myocyte enhancer factor 2D	CM nuclei NaCl	ENSMUSG00000001419:s:88155678-88156003	s|1e1.1o1|i	0.387081	2.13963e-20	FALSE	FALSE	FALSE	88156004-88156321	TRUE
Gprasp1	G protein-coupled receptor associated sorting protein 1	CM nuclei NaCl	ENSMUSG00000043384:s:135742733-135742978	s|1e1.1o1|1e2.1o1|1e3.1o1	0.237595	0.00416504	FALSE	FALSE	TRUE	135742978-135743442	FALSE
Gprasp1	G protein-coupled receptor associated sorting protein 1	CM nuclei NaCl	ENSMUSG00000043384:s:135742733-135742978	s|1e1.1o1|1e2.1o1|1e3.1o1	-0.262864	0.00527879	FALSE	FALSE	TRUE	135742978-135743563	FALSE
Gprasp1	G protein-coupled receptor associated sorting protein 1	CM nuclei NaCl	ENSMUSG00000043384:s:135742733-135742978	s|1e1.1o1|1e2.1o1|1e3.1o1	0.0205383	0.27627	FALSE	FALSE	TRUE	135742978-135744499	FALSE
Slc47a1	solute carrier family 47, member 1	CM nuclei NaCl	ENSMUSG00000010122:t:61359520-61359628	t|1e1.2o2|1e2.1o1|2e1.1o2	-0.265501	1.79627e-05	TRUE	TRUE	TRUE	61359628-61362827	FALSE
Slc47a1	solute carrier family 47, member 1	CM nuclei NaCl	ENSMUSG00000010122:t:61359520-61359628	t|1e1.2o2|1e2.1o1|2e1.1o2	0.265648	1.7644e-05	TRUE	TRUE	TRUE	61359628-61362687	FALSE
Slc47a1	solute carrier family 47, member 1	CM nuclei NaCl	ENSMUSG00000010122:t:61359520-61359628	t|1e1.2o2|1e2.1o1|2e1.1o2	7.77156e-16	1	TRUE	TRUE	TRUE	61359618-61362846	FALSE
Pard3	par-3 family cell polarity regulator	CM nuclei NaCl	ENSMUSG00000025812:s:127398600-127398759	s|1e1.1o1|1e2.1o1|2e1.1o1|2e2.1o1	-0.353382	3.31754e-05	TRUE	FALSE	TRUE	127398750-127400398	FALSE
Pard3	par-3 family cell polarity regulator	CM nuclei NaCl	ENSMUSG00000025812:s:127398600-127398759	s|1e1.1o1|1e2.1o1|2e1.1o1|2e2.1o1	0.215934	0.0179012	TRUE	FALSE	TRUE	127398750-127405375	FALSE
Pard3	par-3 family cell polarity regulator	CM nuclei NaCl	ENSMUSG00000025812:s:127398600-127398759	s|1e1.1o1|1e2.1o1|2e1.1o1|2e2.1o1	0.000109138	0.981728	TRUE	FALSE	TRUE	127398759-127400398	FALSE
Pard3	par-3 family cell polarity regulator	CM nuclei NaCl	ENSMUSG00000025812:s:127398600-127398759	s|1e1.1o1|1e2.1o1|2e1.1o1|2e2.1o1	0.0752521	0.103647	TRUE	FALSE	TRUE	127398759-127405375	FALSE
		CM nuclei NaCl	ENSMUSG00000101678:s:31145495-31145565	s|1e1.1o1|i	0.0887213	0.102148	FALSE	FALSE	FALSE	31145278-31145495	FALSE
		CM nuclei NaCl	ENSMUSG00000101678:s:31145495-31145565	s|1e1.1o1|i	-0.0887212	0.102149	FALSE	FALSE	FALSE	31145279-31145494	TRUE
Popdc2	popeye domain containing 2	CM nuclei NaCl	ENSMUSG00000022803:t:38369426-38369631	t|1e1.1o1|1e2.1o1|i	-0.0037952	0.79743	FALSE	FALSE	TRUE	38363147-38369484	FALSE
Popdc2	popeye domain containing 2	CM nuclei NaCl	ENSMUSG00000022803:t:38369426-38369631	t|1e1.1o1|1e2.1o1|i	7.77156e-16	1	FALSE	FALSE	TRUE	38368905-38369484	FALSE
Popdc2	popeye domain containing 2	CM nuclei NaCl	ENSMUSG00000022803:t:38369426-38369631	t|1e1.1o1|1e2.1o1|i	0.00378423	0.798694	FALSE	FALSE	TRUE	38368906-38369425	TRUE
Ppil2	peptidylprolyl isomerase (cyclophilin)-like 2	CM nuclei NaCl	ENSMUSG00000022771:t:17090102-17090158	t|1e1.1o2|1e2.1o1	5.29996e-09	1	FALSE	FALSE	TRUE	17090158-17091868	FALSE
Ppil2	peptidylprolyl isomerase (cyclophilin)-like 2	CM nuclei NaCl	ENSMUSG00000022771:t:17090102-17090158	t|1e1.1o2|1e2.1o1	-5.32991e-09	1	FALSE	FALSE	TRUE	17090158-17091175	FALSE
Myo6	myosin VI	CM nuclei NaCl	ENSMUSG00000033577:s:80300535-80300666	s|1e1.1o1|1e2.1o1	-0.0335434	0.490378	FALSE	FALSE	TRUE	80300666-80303273	FALSE
Myo6	myosin VI	CM nuclei NaCl	ENSMUSG00000033577:s:80300535-80300666	s|1e1.1o1|1e2.1o1	0.0335434	0.490378	FALSE	FALSE	TRUE	80300666-80306960	FALSE
Obscn	obscurin, cytoskeletal calmodulin and titin-interacting RhoGEF	CM nuclei NaCl	ENSMUSG00000061462:s:59133021-59133329	s|1e1.1o1|i	0.153199	0.0268738	FALSE	FALSE	FALSE	59132727-59133021	FALSE
Obscn	obscurin, cytoskeletal calmodulin and titin-interacting RhoGEF	CM nuclei NaCl	ENSMUSG00000061462:s:59133021-59133329	s|1e1.1o1|i	-0.153199	0.0268738	FALSE	FALSE	FALSE	59132728-59133020	TRUE
Phldb2	pleckstrin homology like domain, family B, member 2	CM nuclei NaCl	ENSMUSG00000033149:t:45788989-45789229	t|1e1.1o1|1e2.1o1	-8.17755e-05	0.995057	FALSE	FALSE	TRUE	45789117-45801492	FALSE
Phldb2	pleckstrin homology like domain, family B, member 2	CM nuclei NaCl	ENSMUSG00000033149:t:45788989-45789229	t|1e1.1o1|1e2.1o1	8.17759e-05	0.995057	FALSE	FALSE	TRUE	45789117-45791298	FALSE
Zfyve21	zinc finger, FYVE domain containing 21	CM nuclei NaCl	ENSMUSG00000021286:s:111825017-111825393	s|1e1.1o2|1e1.2o2|1e2.1o2|1e3.1o1|i	0.149682	0.0213452	FALSE	TRUE	TRUE	111825108-111825576	FALSE
Zfyve21	zinc finger, FYVE domain containing 21	CM nuclei NaCl	ENSMUSG00000021286:s:111825017-111825393	s|1e1.1o2|1e1.2o2|1e2.1o2|1e3.1o1|i	-0.502554	0	FALSE	TRUE	TRUE	111825108-111825579	FALSE
Zfyve21	zinc finger, FYVE domain containing 21	CM nuclei NaCl	ENSMUSG00000021286:s:111825017-111825393	s|1e1.1o2|1e1.2o2|1e2.1o2|1e3.1o1|i	-0.00832533	0.831608	FALSE	TRUE	TRUE	111825108-111827543	FALSE
Zfyve21	zinc finger, FYVE domain containing 21	CM nuclei NaCl	ENSMUSG00000021286:s:111825017-111825393	s|1e1.1o2|1e1.2o2|1e2.1o2|1e3.1o1|i	4.38616e-10	1	FALSE	TRUE	TRUE	111825108-111832041	FALSE
Zfyve21	zinc finger, FYVE domain containing 21	CM nuclei NaCl	ENSMUSG00000021286:s:111825017-111825393	s|1e1.1o2|1e1.2o2|1e2.1o2|1e3.1o1|i	0.374406	7.45419e-08	FALSE	TRUE	TRUE	111825394-111825575	TRUE
		CM nuclei NaCl	ENSMUSG00000101904:s:130708076-130708201	s|1e1.1o1|i	0.0864384	0.109467	FALSE	FALSE	FALSE	130707605-130708076	FALSE
		CM nuclei NaCl	ENSMUSG00000101904:s:130708076-130708201	s|1e1.1o1|i	-0.0864384	0.109467	FALSE	FALSE	FALSE	130707606-130708075	TRUE
Smim8	small integral membrane protein 8	CM nuclei NaCl	ENSMUSG00000028295:s:34778279-34778423	s|1e1.1o1|1e2.1o1|1e3.1o1	1.65965e-05	0.999006	FALSE	FALSE	TRUE	34772053-34778279	FALSE
Smim8	small integral membrane protein 8	CM nuclei NaCl	ENSMUSG00000028295:s:34778279-34778423	s|1e1.1o1|1e2.1o1|1e3.1o1	-0.177925	0.0123676	FALSE	FALSE	TRUE	34771414-34778279	FALSE
Smim8	small integral membrane protein 8	CM nuclei NaCl	ENSMUSG00000028295:s:34778279-34778423	s|1e1.1o1|1e2.1o1|1e3.1o1	0.173871	0.0147819	FALSE	FALSE	TRUE	34769147-34778279	FALSE
Nbdy	negative regulator of P-body association	CM nuclei NaCl	ENSMUSG00000086316:s:153725705-153725841	s|1e1.1o1|1e2.1o1|1e3.1o1	-3.78572e-06	0.999748	FALSE	FALSE	TRUE	153725841-153726943	FALSE
Nbdy	negative regulator of P-body association	CM nuclei NaCl	ENSMUSG00000086316:s:153725705-153725841	s|1e1.1o1|1e2.1o1|1e3.1o1	1.36104e-05	0.999081	FALSE	FALSE	TRUE	153725841-153728862	FALSE
Nbdy	negative regulator of P-body association	CM nuclei NaCl	ENSMUSG00000086316:s:153725705-153725841	s|1e1.1o1|1e2.1o1|1e3.1o1	-3.78572e-06	0.999748	FALSE	FALSE	TRUE	153725841-153741040	FALSE
Zfp410	zinc finger protein 410	CM nuclei NaCl	ENSMUSG00000042472:s:84339991-84340334	s|1e1.1o1|i	0.0908241	0.062687	FALSE	FALSE	FALSE	84340229-84342995	FALSE
Zfp410	zinc finger protein 410	CM nuclei NaCl	ENSMUSG00000042472:s:84339991-84340334	s|1e1.1o1|i	-0.0908241	0.0626873	FALSE	FALSE	FALSE	84340335-84342994	TRUE
Herc1	HECT and RLD domain containing E3 ubiquitin protein ligase family member 1	CM nuclei NaCl	ENSMUSG00000038664:s:66439796-66439906	s|1e1.1o2|1e1.2o2	0.118753	0.056816	FALSE	TRUE	FALSE	66439906-66441903	FALSE
Herc1	HECT and RLD domain containing E3 ubiquitin protein ligase family member 1	CM nuclei NaCl	ENSMUSG00000038664:s:66439796-66439906	s|1e1.1o2|1e1.2o2	-0.118753	0.0568161	FALSE	TRUE	FALSE	66439906-66441906	FALSE
Srrt	serrate RNA effector molecule homolog (Arabidopsis)	CM nuclei NaCl	ENSMUSG00000037364:s:137307046-137307421	s|1e1.1o1|1e2.1o1	-0.00101442	0.923871	FALSE	FALSE	TRUE	137303040-137307046	FALSE
Srrt	serrate RNA effector molecule homolog (Arabidopsis)	CM nuclei NaCl	ENSMUSG00000037364:s:137307046-137307421	s|1e1.1o1|1e2.1o1	0.00101442	0.923871	FALSE	FALSE	TRUE	137302877-137307046	FALSE
Dst	dystonin	CM nuclei NaCl	ENSMUSG00000026131:s:34249479-34249638	s|1e1.1o1|1e2.1o1	2.46761e-15	1	FALSE	FALSE	TRUE	34249638-34249804	FALSE
Dst	dystonin	CM nuclei NaCl	ENSMUSG00000026131:s:34249479-34249638	s|1e1.1o1|1e2.1o1	7.77156e-16	1	FALSE	FALSE	TRUE	34249638-34250610	FALSE
Rxrg	retinoid X receptor gamma	CM nuclei NaCl	ENSMUSG00000015843:s:167632515-167632647	s|1e1.1o1|i	-0.0404458	0.296329	FALSE	FALSE	FALSE	167632647-167634435	FALSE
Rxrg	retinoid X receptor gamma	CM nuclei NaCl	ENSMUSG00000015843:s:167632515-167632647	s|1e1.1o1|i	0.0404458	0.296329	FALSE	FALSE	FALSE	167632648-167634434	TRUE
Nt5c3b	5'-nucleotidase, cytosolic IIIB	CM nuclei NaCl	ENSMUSG00000017176:s:100434695-100434784	s|1e1.1o1|1e2.1o1	7.77156e-16	1	FALSE	FALSE	TRUE	100433927-100434695	FALSE
Nt5c3b	5'-nucleotidase, cytosolic IIIB	CM nuclei NaCl	ENSMUSG00000017176:s:100434695-100434784	s|1e1.1o1|1e2.1o1	-1.16421e-13	1	FALSE	FALSE	TRUE	100433080-100434695	FALSE
Abcc1	ATP-binding cassette, sub-family C member 1	CM nuclei NaCl	ENSMUSG00000023088:s:14393953-14394090	s|1e1.1o1|1e2.1o1|1e3.1o1	-1.76025e-07	0.999989	FALSE	FALSE	TRUE	14394090-14394195	FALSE
Abcc1	ATP-binding cassette, sub-family C member 1	CM nuclei NaCl	ENSMUSG00000023088:s:14393953-14394090	s|1e1.1o1|1e2.1o1|1e3.1o1	7.15946e-07	0.999954	FALSE	FALSE	TRUE	14394090-14396351	FALSE
Abcc1	ATP-binding cassette, sub-family C member 1	CM nuclei NaCl	ENSMUSG00000023088:s:14393953-14394090	s|1e1.1o1|1e2.1o1|1e3.1o1	-1.76025e-07	0.999989	FALSE	FALSE	TRUE	14394090-14403990	FALSE
Timm23	translocase of inner mitochondrial membrane 23	CM nuclei NaCl	ENSMUSG00000013701:s:32198824-32199027	s|1e1.1o1|1e2.1o2|1e3.1o1	-1.99986e-08	0.999999	FALSE	FALSE	TRUE	32193947-32198969	FALSE
Timm23	translocase of inner mitochondrial membrane 23	CM nuclei NaCl	ENSMUSG00000013701:s:32198824-32199027	s|1e1.1o1|1e2.1o2|1e3.1o1	4.3951e-09	1	FALSE	FALSE	TRUE	32193487-32198969	FALSE
Timm23	translocase of inner mitochondrial membrane 23	CM nuclei NaCl	ENSMUSG00000013701:s:32198824-32199027	s|1e1.1o1|1e2.1o2|1e3.1o1	4.3951e-09	1	FALSE	FALSE	TRUE	32189254-32198969	FALSE
Dnajc7	DnaJ heat shock protein family (Hsp40) member C7	CM nuclei NaCl	ENSMUSG00000014195:s:100592855-100592973	s|1e1.1o1|i	-0.0455138	0.341249	FALSE	FALSE	FALSE	100591565-100592855	FALSE
Dnajc7	DnaJ heat shock protein family (Hsp40) member C7	CM nuclei NaCl	ENSMUSG00000014195:s:100592855-100592973	s|1e1.1o1|i	0.0455137	0.34125	FALSE	FALSE	FALSE	100591937-100592854	TRUE
Pygm	muscle glycogen phosphorylase	CM nuclei NaCl	ENSMUSG00000032648:s:6386374-6386505	s|1e1.1o1|i	-0.410923	0	FALSE	FALSE	FALSE	6386505-6388063	FALSE
Pygm	muscle glycogen phosphorylase	CM nuclei NaCl	ENSMUSG00000032648:s:6386374-6386505	s|1e1.1o1|i	0.410923	2.05265e-20	FALSE	FALSE	FALSE	6386506-6388062	TRUE
Sec24b	SEC24 homolog B, COPII coat complex component	CM nuclei NaCl	ENSMUSG00000001052:t:130011792-130011872	t|1e1.1o1|1e2.1o1|1e3.1o1	-0.421962	6.90892e-10	FALSE	FALSE	TRUE	130011872-130033831	FALSE
Sec24b	SEC24 homolog B, COPII coat complex component	CM nuclei NaCl	ENSMUSG00000001052:t:130011792-130011872	t|1e1.1o1|1e2.1o1|1e3.1o1	-3.00965e-06	0.99982	FALSE	FALSE	TRUE	130011872-130030532	FALSE
Sec24b	SEC24 homolog B, COPII coat complex component	CM nuclei NaCl	ENSMUSG00000001052:t:130011792-130011872	t|1e1.1o1|1e2.1o1|1e3.1o1	0.422884	4.96367e-10	FALSE	FALSE	TRUE	130011872-130020538	FALSE
Rb1cc1	RB1-inducible coiled-coil 1	CM nuclei NaCl	ENSMUSG00000025907:s:6260785-6261095	s|1e1.1o1|i	-0.258254	3.23888e-07	FALSE	FALSE	FALSE	6261095-6262834	FALSE
Rb1cc1	RB1-inducible coiled-coil 1	CM nuclei NaCl	ENSMUSG00000025907:s:6260785-6261095	s|1e1.1o1|i	0.258254	3.23864e-07	FALSE	FALSE	FALSE	6261096-6262833	TRUE
Glyr1	glyoxylate reductase 1 homolog (Arabidopsis)	CM nuclei NaCl	ENSMUSG00000022536:s:5030185-5030241	s|1e1.1o1|i	-0.754857	0	FALSE	FALSE	FALSE	5029553-5030185	FALSE
Glyr1	glyoxylate reductase 1 homolog (Arabidopsis)	CM nuclei NaCl	ENSMUSG00000022536:s:5030185-5030241	s|1e1.1o1|i	0.754857	3.73713e-19	FALSE	FALSE	FALSE	5029554-5030184	TRUE
Galt	galactose-1-phosphate uridyl transferase	CM nuclei NaCl	ENSMUSG00000036073:t:41756939-41756995	t|1e1.1o1|1e2.1o1|i	7.77156e-16	1	FALSE	FALSE	TRUE	41756561-41756939	FALSE
Galt	galactose-1-phosphate uridyl transferase	CM nuclei NaCl	ENSMUSG00000036073:t:41756939-41756995	t|1e1.1o1|1e2.1o1|i	0.0552087	0.265465	FALSE	FALSE	TRUE	41756811-41756939	FALSE
Galt	galactose-1-phosphate uridyl transferase	CM nuclei NaCl	ENSMUSG00000036073:t:41756939-41756995	t|1e1.1o1|1e2.1o1|i	-0.0552991	0.264606	FALSE	FALSE	TRUE	41756812-41756938	TRUE
Hdgfl2	HDGF like 2	CM nuclei NaCl	ENSMUSG00000002833:t:56082100-56082176	t|1e1.1o1|1e2.1o1|1e3.1o1|i	-0.2106	0.000253028	FALSE	FALSE	TRUE	56079826-56082100	FALSE
Hdgfl2	HDGF like 2	CM nuclei NaCl	ENSMUSG00000002833:t:56082100-56082176	t|1e1.1o1|1e2.1o1|1e3.1o1|i	1.26711e-09	1	FALSE	FALSE	TRUE	56080118-56082100	FALSE
Hdgfl2	HDGF like 2	CM nuclei NaCl	ENSMUSG00000002833:t:56082100-56082176	t|1e1.1o1|1e2.1o1|1e3.1o1|i	1.26711e-09	1	FALSE	FALSE	TRUE	56081716-56082100	FALSE
Hdgfl2	HDGF like 2	CM nuclei NaCl	ENSMUSG00000002833:t:56082100-56082176	t|1e1.1o1|1e2.1o1|1e3.1o1|i	0.210378	0.000258149	FALSE	FALSE	TRUE	56081717-56082099	TRUE
Luc7l2	LUC7-like 2 (S. cerevisiae)	CM nuclei NaCl	ENSMUSG00000029823:s:38559204-38559304	s|1e1.1o1|1e2.1o1|i	-1.06333e-05	0.999711	FALSE	FALSE	TRUE	38559304-38565655	FALSE
Luc7l2	LUC7-like 2 (S. cerevisiae)	CM nuclei NaCl	ENSMUSG00000029823:s:38559204-38559304	s|1e1.1o1|1e2.1o1|i	-1.06333e-05	0.999711	FALSE	FALSE	TRUE	38559304-38568847	FALSE
Luc7l2	LUC7-like 2 (S. cerevisiae)	CM nuclei NaCl	ENSMUSG00000029823:s:38559204-38559304	s|1e1.1o1|1e2.1o1|i	3.85912e-05	0.998933	FALSE	FALSE	TRUE	38559305-38565654	TRUE
Rsrp1	arginine/serine rich protein 1	CM nuclei NaCl	ENSMUSG00000037266:s:134925293-134925432	s|1e1.1o1|1e2.1o1|1e3.1o1|i	-1.59397e-05	0.99964	FALSE	FALSE	TRUE	134925432-134925777	FALSE
Rsrp1	arginine/serine rich protein 1	CM nuclei NaCl	ENSMUSG00000037266:s:134925293-134925432	s|1e1.1o1|1e2.1o1|1e3.1o1|i	7.77156e-16	1	FALSE	FALSE	TRUE	134925432-134926026	FALSE
Rsrp1	arginine/serine rich protein 1	CM nuclei NaCl	ENSMUSG00000037266:s:134925293-134925432	s|1e1.1o1|1e2.1o1|1e3.1o1|i	-0.0649598	0.235929	FALSE	FALSE	TRUE	134925432-134926735	FALSE
Rsrp1	arginine/serine rich protein 1	CM nuclei NaCl	ENSMUSG00000037266:s:134925293-134925432	s|1e1.1o1|1e2.1o1|1e3.1o1|i	0.0541893	0.285804	FALSE	FALSE	TRUE	134925433-134925445	TRUE
Entpd4	ectonucleoside triphosphate diphosphohydrolase 4	CM nuclei NaCl	ENSMUSG00000095463:s:69362559-69363653	s|1e1.1o1|i	-0.108542	0.0508952	FALSE	FALSE	FALSE	69363653-69364323	FALSE
Entpd4	ectonucleoside triphosphate diphosphohydrolase 4	CM nuclei NaCl	ENSMUSG00000095463:s:69362559-69363653	s|1e1.1o1|i	0.108542	0.0508951	FALSE	FALSE	FALSE	69363654-69364322	TRUE
Pde4dip	phosphodiesterase 4D interacting protein (myomegalin)	CM nuclei NaCl	ENSMUSG00000038170:s:97699795-97699984	s|1e1.1o1|i	7.77156e-16	1	FALSE	FALSE	FALSE	97699233-97699795	FALSE
Pde4dip	phosphodiesterase 4D interacting protein (myomegalin)	CM nuclei NaCl	ENSMUSG00000038170:s:97699795-97699984	s|1e1.1o1|i	7.77156e-16	1	FALSE	FALSE	FALSE	97699234-97699794	TRUE
Lsm14a	LSM14A mRNA processing body assembly factor	CM nuclei NaCl	ENSMUSG00000066568:t:34344646-34345958	t|1e1.1o1|1e2.1o1	0.448416	3.29046e-12	FALSE	FALSE	TRUE	34345958-34351286	FALSE
Lsm14a	LSM14A mRNA processing body assembly factor	CM nuclei NaCl	ENSMUSG00000066568:t:34344646-34345958	t|1e1.1o1|1e2.1o1	-0.448416	7.4607e-14	FALSE	FALSE	TRUE	34345958-34347926	FALSE
Dnajb5	DnaJ heat shock protein family (Hsp40) member B5	CM nuclei NaCl	ENSMUSG00000036052:s:42953094-42953385	s|1e1.1o1|i	0.0730978	0.15085	FALSE	FALSE	FALSE	42953385-42956526	FALSE
Dnajb5	DnaJ heat shock protein family (Hsp40) member B5	CM nuclei NaCl	ENSMUSG00000036052:s:42953094-42953385	s|1e1.1o1|i	-0.0730978	0.15085	FALSE	FALSE	FALSE	42953386-42956525	TRUE
Fchsd2	FCH and double SH3 domains 2	CM nuclei NaCl	ENSMUSG00000030691:t:101110739-101110836	t|1e1.1o1|1e2.1o1	6.51448e-05	0.996093	FALSE	FALSE	TRUE	101092926-101110739	FALSE
Fchsd2	FCH and double SH3 domains 2	CM nuclei NaCl	ENSMUSG00000030691:t:101110739-101110836	t|1e1.1o1|1e2.1o1	-6.51445e-05	0.996093	FALSE	FALSE	TRUE	101109039-101110739	FALSE
Matr3	matrin 3	CM nuclei NaCl	ENSMUSG00000037236:t:35572767-35573707	t|1e1.1o2|i	1.07754e-07	0.999997	FALSE	FALSE	FALSE	35562521-35572767	FALSE
Matr3	matrin 3	CM nuclei NaCl	ENSMUSG00000037236:t:35572767-35573707	t|1e1.1o2|i	-1.07697e-07	0.999997	FALSE	FALSE	FALSE	35572491-35572766	TRUE
Map3k5	mitogen-activated protein kinase kinase kinase 5	CM nuclei NaCl	ENSMUSG00000071369:t:20023608-20023801	t|1e1.1o1|1e2.1o1	0.000373082	0.976844	FALSE	FALSE	TRUE	20000705-20023608	FALSE
Map3k5	mitogen-activated protein kinase kinase kinase 5	CM nuclei NaCl	ENSMUSG00000071369:t:20023608-20023801	t|1e1.1o1|1e2.1o1	-0.00037308	0.976844	FALSE	FALSE	TRUE	20019581-20023608	FALSE
Per3	period circadian clock 3	CM nuclei NaCl	ENSMUSG00000028957:t:151026113-151026218	t|1e1.1o1|1e2.1o1|i	0.680193	1.12704e-20	FALSE	FALSE	TRUE	151026218-151028749	FALSE
Per3	period circadian clock 3	CM nuclei NaCl	ENSMUSG00000028957:t:151026113-151026218	t|1e1.1o1|1e2.1o1|i	-4.1935e-05	0.999038	FALSE	FALSE	TRUE	151026218-151027212	FALSE
Per3	period circadian clock 3	CM nuclei NaCl	ENSMUSG00000028957:t:151026113-151026218	t|1e1.1o1|1e2.1o1|i	-0.676166	0	FALSE	FALSE	TRUE	151026219-151027211	TRUE
Ckm	creatine kinase, muscle	CM nuclei NaCl	ENSMUSG00000030399:s:19420107-19420296	s|1e1.1o1|i	7.77156e-16	1	FALSE	FALSE	FALSE	19420296-19421208	FALSE
Ckm	creatine kinase, muscle	CM nuclei NaCl	ENSMUSG00000030399:s:19420107-19420296	s|1e1.1o1|i	7.77156e-16	1	FALSE	FALSE	FALSE	19420297-19421207	TRUE
Scaf8	SR-related CTD-associated factor 8	CM nuclei NaCl	ENSMUSG00000046201:s:3190147-3190280	s|1e1.1o1|i	-0.109612	0.0490099	FALSE	FALSE	FALSE	3190280-3191817	FALSE
Scaf8	SR-related CTD-associated factor 8	CM nuclei NaCl	ENSMUSG00000046201:s:3190147-3190280	s|1e1.1o1|i	0.109612	0.0490099	FALSE	FALSE	FALSE	3190281-3191816	TRUE
Dennd1a	DENN domain containing 1A	CM nuclei NaCl	ENSMUSG00000035392:t:38136926-38136975	t|1e1.1o1|1e2.1o1	-0.000450973	0.958207	FALSE	FALSE	TRUE	38136975-38243402	FALSE
Dennd1a	DENN domain containing 1A	CM nuclei NaCl	ENSMUSG00000035392:t:38136926-38136975	t|1e1.1o1|1e2.1o1	0.000450975	0.958207	FALSE	FALSE	TRUE	38136975-38159807	FALSE
Hnrnpc	heterogeneous nuclear ribonucleoprotein C	CM nuclei NaCl	ENSMUSG00000060373:s:52081789-52081903	s|1e1.1o1|2e1.1o1	0.244621	6.75522e-14	TRUE	FALSE	FALSE	52081307-52081828	FALSE
Hnrnpc	heterogeneous nuclear ribonucleoprotein C	CM nuclei NaCl	ENSMUSG00000060373:s:52081789-52081903	s|1e1.1o1|2e1.1o1	-0.244621	1.89361e-11	TRUE	FALSE	FALSE	52081307-52081789	FALSE
Sh3bp5	SH3-domain binding protein 5 (BTK-associated)	CM nuclei NaCl	ENSMUSG00000021892:s:31435811-31436078	s|1e1.1o1|i	-0.147509	0.0337337	FALSE	FALSE	FALSE	31434145-31435811	FALSE
Sh3bp5	SH3-domain binding protein 5 (BTK-associated)	CM nuclei NaCl	ENSMUSG00000021892:s:31435811-31436078	s|1e1.1o1|i	0.147509	0.0337337	FALSE	FALSE	FALSE	31434146-31435810	TRUE
Kif21a	kinesin family member 21A	CM nuclei NaCl	ENSMUSG00000022629:s:90940431-90940595	s|1e1.1o1|1e2.1o1	-0.0578481	0.380697	FALSE	FALSE	TRUE	90939944-90940431	FALSE
Kif21a	kinesin family member 21A	CM nuclei NaCl	ENSMUSG00000022629:s:90940431-90940595	s|1e1.1o1|1e2.1o1	0.0578482	0.380696	FALSE	FALSE	TRUE	90939102-90940431	FALSE
Map4	microtubule-associated protein 4	CM nuclei NaCl	ENSMUSG00000032479:t:110081841-110083955	t|1e1.1o2|1e1.2o2|1e2.1o1|i	7.77156e-16	1	TRUE	FALSE	TRUE	110079893-110081841	FALSE
Map4	microtubule-associated protein 4	CM nuclei NaCl	ENSMUSG00000032479:t:110081841-110083955	t|1e1.1o2|1e1.2o2|1e2.1o1|i	7.77156e-16	1	TRUE	FALSE	TRUE	110079896-110081841	FALSE
Map4	microtubule-associated protein 4	CM nuclei NaCl	ENSMUSG00000032479:t:110081841-110083955	t|1e1.1o2|1e1.2o2|1e2.1o1|i	-0.0458201	0.463472	TRUE	FALSE	TRUE	110081610-110081841	FALSE
Map4	microtubule-associated protein 4	CM nuclei NaCl	ENSMUSG00000032479:t:110081841-110083955	t|1e1.1o2|1e1.2o2|1e2.1o1|i	0.045414	0.467413	TRUE	FALSE	TRUE	110081796-110081840	TRUE
Dnm1l	dynamin 1-like	CM nuclei NaCl	ENSMUSG00000022789:t:16316602-16317446	t|1e1.1o1|1e2.1o1|1e3.1o1	0.202759	0.0089401	FALSE	FALSE	TRUE	16316778-16319452	FALSE
Dnm1l	dynamin 1-like	CM nuclei NaCl	ENSMUSG00000022789:t:16316602-16317446	t|1e1.1o1|1e2.1o1|1e3.1o1	-0.415473	6.30798e-10	FALSE	FALSE	TRUE	16316778-16318764	FALSE
Dnm1l	dynamin 1-like	CM nuclei NaCl	ENSMUSG00000022789:t:16316602-16317446	t|1e1.1o1|1e2.1o1|1e3.1o1	0.198247	0.0042125	FALSE	FALSE	TRUE	16316778-16318445	FALSE
Sec24c	SEC24 homolog C, COPII coat complex component	CM nuclei NaCl	ENSMUSG00000039367:t:20675958-20676875	t|1e1.1o1|1e2.1o1|1e3.1o1	0.195385	0.011745	FALSE	FALSE	TRUE	20674388-20675958	FALSE
Sec24c	SEC24 homolog C, COPII coat complex component	CM nuclei NaCl	ENSMUSG00000039367:t:20675958-20676875	t|1e1.1o1|1e2.1o1|1e3.1o1	-0.0183206	0.543973	FALSE	FALSE	TRUE	20674737-20675958	FALSE
Sec24c	SEC24 homolog C, COPII coat complex component	CM nuclei NaCl	ENSMUSG00000039367:t:20675958-20676875	t|1e1.1o1|1e2.1o1|1e3.1o1	-0.166496	0.018544	FALSE	FALSE	TRUE	20675859-20675958	FALSE
Ciz1	CDKN1A interacting zinc finger protein 1	CM nuclei NaCl	ENSMUSG00000039205:t:32371636-32371757	t|1e1.2o2|1e2.1o1|i	3.36272e-09	1	FALSE	FALSE	TRUE	32371113-32371636	FALSE
Ciz1	CDKN1A interacting zinc finger protein 1	CM nuclei NaCl	ENSMUSG00000039205:t:32371636-32371757	t|1e1.2o2|1e2.1o1|i	0.330876	2.83778e-06	FALSE	FALSE	TRUE	32371408-32371636	FALSE
Ciz1	CDKN1A interacting zinc finger protein 1	CM nuclei NaCl	ENSMUSG00000039205:t:32371636-32371757	t|1e1.2o2|1e2.1o1|i	-0.33118	2.75529e-06	FALSE	FALSE	TRUE	32371409-32371635	TRUE
Uros	uroporphyrinogen III synthase	CM nuclei NaCl	ENSMUSG00000030979:s:133697669-133697743	s|1e1.1o1|1e2.1o1|1e3.1o1	3.01621e-06	0.99982	FALSE	FALSE	TRUE	133692656-133697669	FALSE
Uros	uroporphyrinogen III synthase	CM nuclei NaCl	ENSMUSG00000030979:s:133697669-133697743	s|1e1.1o1|1e2.1o1|1e3.1o1	0.260329	6.84179e-08	FALSE	FALSE	TRUE	133691166-133697669	FALSE
Uros	uroporphyrinogen III synthase	CM nuclei NaCl	ENSMUSG00000030979:s:133697669-133697743	s|1e1.1o1|1e2.1o1|1e3.1o1	-0.25979	1.60806e-08	FALSE	FALSE	TRUE	133690593-133697669	FALSE
Napg	N-ethylmaleimide sensitive fusion protein attachment protein gamma	CM nuclei NaCl	ENSMUSG00000024581:s:62984040-62984123	s|1e1.1o1|2e1.1o1|i	0.0749227	0.145816	TRUE	FALSE	FALSE	62984070-62986179	FALSE
Napg	N-ethylmaleimide sensitive fusion protein attachment protein gamma	CM nuclei NaCl	ENSMUSG00000024581:s:62984040-62984123	s|1e1.1o1|2e1.1o1|i	9.67395e-08	0.999998	TRUE	FALSE	FALSE	62984123-62986179	FALSE
Napg	N-ethylmaleimide sensitive fusion protein attachment protein gamma	CM nuclei NaCl	ENSMUSG00000024581:s:62984040-62984123	s|1e1.1o1|2e1.1o1|i	-0.0757653	0.142763	TRUE	FALSE	FALSE	62984124-62985659	TRUE
		CM nuclei NaCl	ENSMUSG00000118642:s:39848602-39848634	s|1e1.1o1|i	7.77156e-16	1	FALSE	FALSE	FALSE	39848596-39848602	FALSE
		CM nuclei NaCl	ENSMUSG00000118642:s:39848602-39848634	s|1e1.1o1|i	-1.07037e-15	1	FALSE	FALSE	FALSE	39848597-39848601	TRUE
Map3k7	mitogen-activated protein kinase kinase kinase 7	CM nuclei NaCl	ENSMUSG00000028284:t:32002089-32002153	t|1e1.1o1|1e2.1o2|1e2.2o2|i	0.0439897	0.321214	TRUE	FALSE	TRUE	31992516-32002089	FALSE
Map3k7	mitogen-activated protein kinase kinase kinase 7	CM nuclei NaCl	ENSMUSG00000028284:t:32002089-32002153	t|1e1.1o1|1e2.1o2|1e2.2o2|i	-0.627061	4.81042e-10	TRUE	FALSE	TRUE	31994954-32002089	FALSE
Map3k7	mitogen-activated protein kinase kinase kinase 7	CM nuclei NaCl	ENSMUSG00000028284:t:32002089-32002153	t|1e1.1o1|1e2.1o2|1e2.2o2|i	0.000227616	0.994568	TRUE	FALSE	TRUE	31995010-32002089	FALSE
Map3k7	mitogen-activated protein kinase kinase kinase 7	CM nuclei NaCl	ENSMUSG00000028284:t:32002089-32002153	t|1e1.1o1|1e2.1o2|1e2.2o2|i	0.525679	1.15499e-07	TRUE	FALSE	TRUE	31995011-32002088	TRUE
D830005E20Rik	RIKEN cDNA D830005E20 gene	CM nuclei NaCl	ENSMUSG00000112707:t:33225364-33226050	t|1e1.1o2|2e1.2o2|2e2.1o1	-0.0505263	0.342816	TRUE	TRUE	TRUE	33226050-33256193	FALSE
D830005E20Rik	RIKEN cDNA D830005E20 gene	CM nuclei NaCl	ENSMUSG00000112707:t:33225364-33226050	t|1e1.1o2|2e1.2o2|2e2.1o1	-0.00965902	0.553907	TRUE	TRUE	TRUE	33226046-33256190	FALSE
D830005E20Rik	RIKEN cDNA D830005E20 gene	CM nuclei NaCl	ENSMUSG00000112707:t:33225364-33226050	t|1e1.1o2|2e1.2o2|2e2.1o1	0.0574505	0.311454	TRUE	TRUE	TRUE	33226046-33255642	FALSE
Cracr2b	calcium release activated channel regulator 2B	CM nuclei NaCl	ENSMUSG00000048200:t:141466009-141466613	t|1e2.1o1|2e1.1o1|2e2.1o1|i	7.77156e-16	1	FALSE	TRUE	TRUE	141465837-141466009	FALSE
Cracr2b	calcium release activated channel regulator 2B	CM nuclei NaCl	ENSMUSG00000048200:t:141466009-141466613	t|1e2.1o1|2e1.1o1|2e2.1o1|i	7.77156e-16	1	FALSE	TRUE	TRUE	141465356-141466046	FALSE
Cracr2b	calcium release activated channel regulator 2B	CM nuclei NaCl	ENSMUSG00000048200:t:141466009-141466613	t|1e2.1o1|2e1.1o1|2e2.1o1|i	-0.108616	0.0606777	FALSE	TRUE	TRUE	141465837-141466046	FALSE
Cracr2b	calcium release activated channel regulator 2B	CM nuclei NaCl	ENSMUSG00000048200:t:141466009-141466613	t|1e2.1o1|2e1.1o1|2e2.1o1|i	0.108491	0.0611217	FALSE	TRUE	TRUE	141465838-141466008	TRUE
Rbm5	RNA binding motif protein 5	CM nuclei NaCl	ENSMUSG00000032580:s:107765091-107765650	s|1e1.1o1|i	-0.104208	0.0518775	FALSE	FALSE	FALSE	107760391-107765495	FALSE
Rbm5	RNA binding motif protein 5	CM nuclei NaCl	ENSMUSG00000032580:s:107765091-107765650	s|1e1.1o1|i	0.104208	0.0518776	FALSE	FALSE	FALSE	107760564-107765090	TRUE
Smyd1	SET and MYND domain containing 1	CM nuclei NaCl	ENSMUSG00000055027:s:71216728-71216896	s|1e1.1o1|2e1.1o1|i	7.77156e-16	1	TRUE	FALSE	FALSE	71215909-71216857	FALSE
Smyd1	SET and MYND domain containing 1	CM nuclei NaCl	ENSMUSG00000055027:s:71216728-71216896	s|1e1.1o1|2e1.1o1|i	-1.09271e-06	0.999975	TRUE	FALSE	FALSE	71215909-71216728	FALSE
Smyd1	SET and MYND domain containing 1	CM nuclei NaCl	ENSMUSG00000055027:s:71216728-71216896	s|1e1.1o1|2e1.1o1|i	8.48757e-07	0.999981	TRUE	FALSE	FALSE	71215910-71216727	TRUE
Tm2d1	TM2 domain containing 1	CM nuclei NaCl	ENSMUSG00000028563:s:98374920-98375028	s|1e1.1o1|1e2.1o1	-4.53374e-06	0.999646	FALSE	FALSE	TRUE	98370583-98374920	FALSE
Tm2d1	TM2 domain containing 1	CM nuclei NaCl	ENSMUSG00000028563:s:98374920-98375028	s|1e1.1o1|1e2.1o1	4.53384e-06	0.999646	FALSE	FALSE	TRUE	98365636-98374920	FALSE
H13	histocompatibility 13	CM nuclei NaCl	ENSMUSG00000019188:t:152695482-152696241	t|1e1.1o1|1e2.1o1	7.77156e-16	1	FALSE	FALSE	TRUE	152691876-152695482	FALSE
H13	histocompatibility 13	CM nuclei NaCl	ENSMUSG00000019188:t:152695482-152696241	t|1e1.1o1|1e2.1o1	7.77157e-16	1	FALSE	FALSE	TRUE	152694523-152695482	FALSE
Hmgcl	3-hydroxy-3-methylglutaryl-Coenzyme A lyase	CM nuclei NaCl	ENSMUSG00000028672:s:135955587-135955735	s|1e1.1o1|i	-5.91352e-05	0.929349	FALSE	FALSE	FALSE	135955735-135958723	FALSE
Hmgcl	3-hydroxy-3-methylglutaryl-Coenzyme A lyase	CM nuclei NaCl	ENSMUSG00000028672:s:135955587-135955735	s|1e1.1o1|i	5.91418e-05	0.929349	FALSE	FALSE	FALSE	135955736-135958722	TRUE
Phf21a	PHD finger protein 21A	CM nuclei NaCl	ENSMUSG00000058318:s:92358694-92358769	s|1e1.1o2|1e1.2o2	1.05657e-06	0.999937	FALSE	TRUE	FALSE	92358769-92359106	FALSE
Phf21a	PHD finger protein 21A	CM nuclei NaCl	ENSMUSG00000058318:s:92358694-92358769	s|1e1.1o2|1e1.2o2	-1.05657e-06	0.999937	FALSE	TRUE	FALSE	92358769-92359115	FALSE
Pkp4	plakophilin 4	CM nuclei NaCl	ENSMUSG00000026991:t:59266388-59266500	t|1e1.1o1|1e2.1o1|1e3.1o1|1e4.1o1|1e5.1o1	2.49358e-06	0.999851	FALSE	FALSE	TRUE	59161128-59266388	FALSE
Pkp4	plakophilin 4	CM nuclei NaCl	ENSMUSG00000026991:t:59266388-59266500	t|1e1.1o1|1e2.1o1|1e3.1o1|1e4.1o1|1e5.1o1	2.4029e-06	0.999846	FALSE	FALSE	TRUE	59214814-59266388	FALSE
Pkp4	plakophilin 4	CM nuclei NaCl	ENSMUSG00000026991:t:59266388-59266500	t|1e1.1o1|1e2.1o1|1e3.1o1|1e4.1o1|1e5.1o1	0.474677	2.53201e-16	FALSE	FALSE	TRUE	59215030-59266388	FALSE
Pkp4	plakophilin 4	CM nuclei NaCl	ENSMUSG00000026991:t:59266388-59266500	t|1e1.1o1|1e2.1o1|1e3.1o1|1e4.1o1|1e5.1o1	-0.468436	0	FALSE	FALSE	TRUE	59229854-59266388	FALSE
Pkp4	plakophilin 4	CM nuclei NaCl	ENSMUSG00000026991:t:59266388-59266500	t|1e1.1o1|1e2.1o1|1e3.1o1|1e4.1o1|1e5.1o1	2.49358e-06	0.999851	FALSE	FALSE	TRUE	59266291-59266388	FALSE
Gatad2b	GATA zinc finger domain containing 2B	CM nuclei NaCl	ENSMUSG00000042390:s:90356131-90356248	s|1e1.1o1|i	0.961169	1.77877e-21	FALSE	FALSE	FALSE	90356248-90357869	FALSE
Gatad2b	GATA zinc finger domain containing 2B	CM nuclei NaCl	ENSMUSG00000042390:s:90356131-90356248	s|1e1.1o1|i	-0.963941	0	FALSE	FALSE	FALSE	90356249-90357868	TRUE
Plcb1	phospholipase C, beta 1	CM nuclei NaCl	ENSMUSG00000051177:t:135251733-135251786	t|1e1.1o1|1e2.1o1	-3.33373e-05	0.997991	FALSE	FALSE	TRUE	135250050-135251733	FALSE
Plcb1	phospholipase C, beta 1	CM nuclei NaCl	ENSMUSG00000051177:t:135251733-135251786	t|1e1.1o1|1e2.1o1	3.33374e-05	0.997991	FALSE	FALSE	TRUE	135251594-135251733	FALSE
Tbce	tubulin-specific chaperone E	CM nuclei NaCl	ENSMUSG00000039233:s:14005143-14005504	s|1e1.1o1|i	-0.0282813	0.597783	FALSE	FALSE	FALSE	14003696-14005143	FALSE
Tbce	tubulin-specific chaperone E	CM nuclei NaCl	ENSMUSG00000039233:s:14005143-14005504	s|1e1.1o1|i	0.0282813	0.597783	FALSE	FALSE	FALSE	14003697-14005142	TRUE
Tead1	TEA domain family member 1	CM nuclei NaCl	ENSMUSG00000055320:t:112759384-112759529	t|1e1.1o1|1e2.1o1|1e3.1o1	0.0107832	0.647969	FALSE	FALSE	TRUE	112679726-112759384	FALSE
Tead1	TEA domain family member 1	CM nuclei NaCl	ENSMUSG00000055320:t:112759384-112759529	t|1e1.1o1|1e2.1o1|1e3.1o1	-0.00982871	0.665831	FALSE	FALSE	TRUE	112693815-112759384	FALSE
Tead1	TEA domain family member 1	CM nuclei NaCl	ENSMUSG00000055320:t:112759384-112759529	t|1e1.1o1|1e2.1o1|1e3.1o1	3.75645e-07	0.999975	FALSE	FALSE	TRUE	112742129-112759384	FALSE
Smox	spermine oxidase	CM nuclei NaCl	ENSMUSG00000027333:s:131516198-131516443	s|1e1.1o1|1e2.1o1	8.69132e-09	0.999999	FALSE	FALSE	TRUE	131516443-131520095	FALSE
Smox	spermine oxidase	CM nuclei NaCl	ENSMUSG00000027333:s:131516198-131516443	s|1e1.1o1|1e2.1o1	-8.71629e-09	0.999999	FALSE	FALSE	TRUE	131516443-131524743	FALSE
Hook3	hook microtubule tethering protein 3	CM nuclei NaCl	ENSMUSG00000037234:s:26059240-26059380	s|1e1.1o1|1e2.1o1	1.00535e-11	1	FALSE	FALSE	TRUE	26048339-26059240	FALSE
Hook3	hook microtubule tethering protein 3	CM nuclei NaCl	ENSMUSG00000037234:s:26059240-26059380	s|1e1.1o1|1e2.1o1	7.77156e-16	1	FALSE	FALSE	TRUE	26039751-26059240	FALSE
Mix23	mitochondrial matrix import factor 23	CM nuclei NaCl	ENSMUSG00000075229:t:36085017-36085342	t|1e1.1o1|1e2.1o1	-2.96947e-08	0.999998	FALSE	FALSE	TRUE	36072137-36085017	FALSE
Mix23	mitochondrial matrix import factor 23	CM nuclei NaCl	ENSMUSG00000075229:t:36085017-36085342	t|1e1.1o1|1e2.1o1	2.96983e-08	0.999998	FALSE	FALSE	TRUE	36082816-36085017	FALSE
Fkbp8	FK506 binding protein 8	CM nuclei NaCl	ENSMUSG00000019428:s:70531124-70531273	s|1e1.1o2|1e1.2o2|i	-0.372073	3.35648e-07	FALSE	TRUE	FALSE	70531273-70531522	FALSE
Fkbp8	FK506 binding protein 8	CM nuclei NaCl	ENSMUSG00000019428:s:70531124-70531273	s|1e1.1o2|1e1.2o2|i	0.246406	0.00339545	FALSE	TRUE	FALSE	70531273-70531525	FALSE
Fkbp8	FK506 binding protein 8	CM nuclei NaCl	ENSMUSG00000019428:s:70531124-70531273	s|1e1.1o2|1e1.2o2|i	0.0932533	0.0471877	FALSE	TRUE	FALSE	70531274-70531521	TRUE
Pbrm1	polybromo 1	CM nuclei NaCl	ENSMUSG00000042323:s:31067322-31067964	s|1e1.1o2|1e1.2o2|1e2.2o2	5.08573e-15	1	FALSE	TRUE	TRUE	31067964-31074771	FALSE
Pbrm1	polybromo 1	CM nuclei NaCl	ENSMUSG00000042323:s:31067322-31067964	s|1e1.1o2|1e1.2o2|1e2.2o2	7.77156e-16	1	FALSE	TRUE	TRUE	31067964-31074776	FALSE
Pbrm1	polybromo 1	CM nuclei NaCl	ENSMUSG00000042323:s:31067322-31067964	s|1e1.1o2|1e1.2o2|1e2.2o2	7.77156e-16	1	FALSE	TRUE	TRUE	31067964-31082553	FALSE
Eno1	enolase 1, alpha non-neuron	CM nuclei NaCl	ENSMUSG00000063524:t:150243486-150244074	t|1e1.1o1|1e2.1o1|i	-0.0479268	0.463803	FALSE	FALSE	TRUE	150241825-150244005	FALSE
Eno1	enolase 1, alpha non-neuron	CM nuclei NaCl	ENSMUSG00000063524:t:150243486-150244074	t|1e1.1o1|1e2.1o1|i	0.0478408	0.46287	FALSE	FALSE	TRUE	150242180-150244005	FALSE
Eno1	enolase 1, alpha non-neuron	CM nuclei NaCl	ENSMUSG00000063524:t:150243486-150244074	t|1e1.1o1|1e2.1o1|i	7.04982e-05	0.998414	FALSE	FALSE	TRUE	150242728-150243485	TRUE
Snf8	SNF8, ESCRT-II complex subunit, homolog (S. cerevisiae)	CM nuclei NaCl	ENSMUSG00000006058:t:96047195-96047430	t|1e1.1o1|1e2.1o1|i	0.00779393	0.736522	FALSE	FALSE	TRUE	96045302-96047195	FALSE
Snf8	SNF8, ESCRT-II complex subunit, homolog (S. cerevisiae)	CM nuclei NaCl	ENSMUSG00000006058:t:96047195-96047430	t|1e1.1o1|1e2.1o1|i	-0.180365	0.00193483	FALSE	FALSE	TRUE	96046354-96047195	FALSE
Snf8	SNF8, ESCRT-II complex subunit, homolog (S. cerevisiae)	CM nuclei NaCl	ENSMUSG00000006058:t:96047195-96047430	t|1e1.1o1|1e2.1o1|i	0.169454	0.00343156	FALSE	FALSE	TRUE	96046355-96047194	TRUE
Dmtf1	cyclin D binding myb like transcription factor 1	CM nuclei NaCl	ENSMUSG00000042508:s:9131276-9131308	s|1e1.1o3|1e1.2o3|1e1.3o3	7.69067e-07	0.999899	FALSE	TRUE	FALSE	9130693-9131276	FALSE
Dmtf1	cyclin D binding myb like transcription factor 1	CM nuclei NaCl	ENSMUSG00000042508:s:9131276-9131308	s|1e1.1o3|1e1.2o3|1e1.3o3	-0.0581141	0.148848	FALSE	TRUE	FALSE	9130652-9131276	FALSE
Dmtf1	cyclin D binding myb like transcription factor 1	CM nuclei NaCl	ENSMUSG00000042508:s:9131276-9131308	s|1e1.1o3|1e1.2o3|1e1.3o3	0.0577414	0.149809	FALSE	TRUE	FALSE	9130477-9131276	FALSE
Macf1	microtubule-actin crosslinking factor 1	CM nuclei NaCl	ENSMUSG00000028649:t:123471007-123476337	t|1e1.1o1|1e2.1o1	-1.07683e-11	1	FALSE	FALSE	TRUE	123476337-123480187	FALSE
Macf1	microtubule-actin crosslinking factor 1	CM nuclei NaCl	ENSMUSG00000028649:t:123471007-123476337	t|1e1.1o1|1e2.1o1	7.77156e-16	1	FALSE	FALSE	TRUE	123476337-123478882	FALSE
Mtor	mechanistic target of rapamycin kinase	CM nuclei NaCl	ENSMUSG00000028991:s:148470572-148470701	s|1e1.1o1|1e2.1o1	0.0299001	0.22343	FALSE	FALSE	TRUE	148470701-148471914	FALSE
Mtor	mechanistic target of rapamycin kinase	CM nuclei NaCl	ENSMUSG00000028991:s:148470572-148470701	s|1e1.1o1|1e2.1o1	-0.0299001	0.22343	FALSE	FALSE	TRUE	148470701-148480865	FALSE
Mau2	MAU2 sister chromatid cohesion factor	CM nuclei NaCl	ENSMUSG00000031858:s:70027622-70027768	s|1e1.1o1|i	0.288881	1.6591e-07	FALSE	FALSE	FALSE	70027555-70027622	FALSE
Mau2	MAU2 sister chromatid cohesion factor	CM nuclei NaCl	ENSMUSG00000031858:s:70027622-70027768	s|1e1.1o1|i	-0.288881	1.66101e-07	FALSE	FALSE	FALSE	70027556-70027621	TRUE
Tmem245	transmembrane protein 245	CM nuclei NaCl	ENSMUSG00000055296:t:56919426-56919455	t|1e1.1o1|i	-0.222096	0.0158978	FALSE	FALSE	FALSE	56919455-56919614	FALSE
Tmem245	transmembrane protein 245	CM nuclei NaCl	ENSMUSG00000055296:t:56919426-56919455	t|1e1.1o1|i	0.222096	0.0158978	FALSE	FALSE	FALSE	56919456-56919455	TRUE
Arnt	aryl hydrocarbon receptor nuclear translocator	CM nuclei NaCl	ENSMUSG00000015522:t:95487249-95487323	t|1e1.1o1|1e2.1o1	3.40334e-07	0.999967	FALSE	FALSE	TRUE	95483848-95487249	FALSE
Arnt	aryl hydrocarbon receptor nuclear translocator	CM nuclei NaCl	ENSMUSG00000015522:t:95487249-95487323	t|1e1.1o1|1e2.1o1	-3.40417e-07	0.999967	FALSE	FALSE	TRUE	95484993-95487249	FALSE
Snx15	sorting nexin 15	CM nuclei NaCl	ENSMUSG00000024787:t:6119399-6119954	t|1e1.1o1|1e2.1o1	-4.13654e-09	1	FALSE	FALSE	TRUE	6119954-6121379	FALSE
Snx15	sorting nexin 15	CM nuclei NaCl	ENSMUSG00000024787:t:6119399-6119954	t|1e1.1o1|1e2.1o1	4.10381e-09	1	FALSE	FALSE	TRUE	6119954-6120486	FALSE
Abcc1	ATP-binding cassette, sub-family C member 1	CM nuclei NaCl	ENSMUSG00000023088:t:14391318-14391443	t|1e1.1o1|1e2.1o1	8.49858e-10	1	FALSE	FALSE	TRUE	14389983-14391318	FALSE
Abcc1	ATP-binding cassette, sub-family C member 1	CM nuclei NaCl	ENSMUSG00000023088:t:14391318-14391443	t|1e1.1o1|1e2.1o1	-9.04857e-10	1	FALSE	FALSE	TRUE	14390322-14391318	FALSE
Obscn	obscurin, cytoskeletal calmodulin and titin-interacting RhoGEF	CM nuclei NaCl	ENSMUSG00000061462:t:59055345-59055640	t|1e2.5o6|1e3.4o4|1e5.3o4|2e2.1o6|2e5.1o4|3e1.3o4|3e3.2o4|3e4.3o6|3e5.2o4|i	-2.97283e-09	1	TRUE	TRUE	TRUE	59055640-59062031	FALSE
Obscn	obscurin, cytoskeletal calmodulin and titin-interacting RhoGEF	CM nuclei NaCl	ENSMUSG00000061462:t:59055345-59055640	t|1e2.5o6|1e3.4o4|1e5.3o4|2e2.1o6|2e5.1o4|3e1.3o4|3e3.2o4|3e4.3o6|3e5.2o4|i	7.77156e-16	1	TRUE	TRUE	TRUE	59055640-59061424	FALSE
Obscn	obscurin, cytoskeletal calmodulin and titin-interacting RhoGEF	CM nuclei NaCl	ENSMUSG00000061462:t:59055345-59055640	t|1e2.5o6|1e3.4o4|1e5.3o4|2e2.1o6|2e5.1o4|3e1.3o4|3e3.2o4|3e4.3o6|3e5.2o4|i	0.115061	0.00795838	TRUE	TRUE	TRUE	59055640-59055961	FALSE
Obscn	obscurin, cytoskeletal calmodulin and titin-interacting RhoGEF	CM nuclei NaCl	ENSMUSG00000061462:t:59055345-59055640	t|1e2.5o6|1e3.4o4|1e5.3o4|2e2.1o6|2e5.1o4|3e1.3o4|3e3.2o4|3e4.3o6|3e5.2o4|i	0.00354545	0.82905	TRUE	TRUE	TRUE	59055570-59062225	FALSE
Obscn	obscurin, cytoskeletal calmodulin and titin-interacting RhoGEF	CM nuclei NaCl	ENSMUSG00000061462:t:59055345-59055640	t|1e2.5o6|1e3.4o4|1e5.3o4|2e2.1o6|2e5.1o4|3e1.3o4|3e3.2o4|3e4.3o6|3e5.2o4|i	7.77156e-16	1	TRUE	TRUE	TRUE	59055570-59056155	FALSE
Obscn	obscurin, cytoskeletal calmodulin and titin-interacting RhoGEF	CM nuclei NaCl	ENSMUSG00000061462:t:59055345-59055640	t|1e2.5o6|1e3.4o4|1e5.3o4|2e2.1o6|2e5.1o4|3e1.3o4|3e3.2o4|3e4.3o6|3e5.2o4|i	7.77156e-16	1	TRUE	TRUE	TRUE	59055452-59062723	FALSE
Obscn	obscurin, cytoskeletal calmodulin and titin-interacting RhoGEF	CM nuclei NaCl	ENSMUSG00000061462:t:59055345-59055640	t|1e2.5o6|1e3.4o4|1e5.3o4|2e2.1o6|2e5.1o4|3e1.3o4|3e3.2o4|3e4.3o6|3e5.2o4|i	7.77156e-16	1	TRUE	TRUE	TRUE	59055452-59061500	FALSE
Obscn	obscurin, cytoskeletal calmodulin and titin-interacting RhoGEF	CM nuclei NaCl	ENSMUSG00000061462:t:59055345-59055640	t|1e2.5o6|1e3.4o4|1e5.3o4|2e2.1o6|2e5.1o4|3e1.3o4|3e3.2o4|3e4.3o6|3e5.2o4|i	-0.337253	0	TRUE	TRUE	TRUE	59055452-59060920	FALSE
Obscn	obscurin, cytoskeletal calmodulin and titin-interacting RhoGEF	CM nuclei NaCl	ENSMUSG00000061462:t:59055345-59055640	t|1e2.5o6|1e3.4o4|1e5.3o4|2e2.1o6|2e5.1o4|3e1.3o4|3e3.2o4|3e4.3o6|3e5.2o4|i	-0.0404925	0.531701	TRUE	TRUE	TRUE	59055452-59056037	FALSE
Obscn	obscurin, cytoskeletal calmodulin and titin-interacting RhoGEF	CM nuclei NaCl	ENSMUSG00000061462:t:59055345-59055640	t|1e2.5o6|1e3.4o4|1e5.3o4|2e2.1o6|2e5.1o4|3e1.3o4|3e3.2o4|3e4.3o6|3e5.2o4|i	0.340109	2.64907e-20	TRUE	TRUE	TRUE	59055641-59055949	TRUE
Pitpnm1	phosphatidylinositol transfer protein, membrane-associated 1	CM nuclei NaCl	ENSMUSG00000024851:s:4103261-4103485	s|1e1.1o1|i	-8.81903e-07	0.99998	FALSE	FALSE	FALSE	4103485-4104814	FALSE
Pitpnm1	phosphatidylinositol transfer protein, membrane-associated 1	CM nuclei NaCl	ENSMUSG00000024851:s:4103261-4103485	s|1e1.1o1|i	8.819e-07	0.99998	FALSE	FALSE	FALSE	4103486-4104813	TRUE
Abcc5	ATP-binding cassette, sub-family C member 5	CM nuclei NaCl	ENSMUSG00000022822:s:20378447-20378519	s|1e1.1o1|i	-0.696354	0	FALSE	FALSE	FALSE	20376714-20378447	FALSE
Abcc5	ATP-binding cassette, sub-family C member 5	CM nuclei NaCl	ENSMUSG00000022822:s:20378447-20378519	s|1e1.1o1|i	0.69626	1.83873e-12	FALSE	FALSE	FALSE	20376715-20378446	TRUE
Obscn	obscurin, cytoskeletal calmodulin and titin-interacting RhoGEF	CM nuclei NaCl	ENSMUSG00000061462:t:59054774-59055189	t|1e3.6o6|2e4.3o4|2e5.3o5|3e3.2o6|4e1.3o4|4e2.3o6|4e3.3o6|4e4.2o4|4e5.2o5|5e2.4o6|i	7.77156e-16	1	TRUE	TRUE	TRUE	59055189-59060762	FALSE
Obscn	obscurin, cytoskeletal calmodulin and titin-interacting RhoGEF	CM nuclei NaCl	ENSMUSG00000061462:t:59054774-59055189	t|1e3.6o6|2e4.3o4|2e5.3o5|3e3.2o6|4e1.3o4|4e2.3o6|4e3.3o6|4e4.2o4|4e5.2o5|5e2.4o6|i	0.0073445	0.85881	TRUE	TRUE	TRUE	59055037-59055961	FALSE
Obscn	obscurin, cytoskeletal calmodulin and titin-interacting RhoGEF	CM nuclei NaCl	ENSMUSG00000061462:t:59054774-59055189	t|1e3.6o6|2e4.3o4|2e5.3o5|3e3.2o6|4e1.3o4|4e2.3o6|4e3.3o6|4e4.2o4|4e5.2o5|5e2.4o6|i	0.172913	0.000464516	TRUE	TRUE	TRUE	59055037-59055377	FALSE
Obscn	obscurin, cytoskeletal calmodulin and titin-interacting RhoGEF	CM nuclei NaCl	ENSMUSG00000061462:t:59054774-59055189	t|1e3.6o6|2e4.3o4|2e5.3o5|3e3.2o6|4e1.3o4|4e2.3o6|4e3.3o6|4e4.2o4|4e5.2o5|5e2.4o6|i	-2.86365e-07	0.999994	TRUE	TRUE	TRUE	59054886-59060957	FALSE
Obscn	obscurin, cytoskeletal calmodulin and titin-interacting RhoGEF	CM nuclei NaCl	ENSMUSG00000061462:t:59054774-59055189	t|1e3.6o6|2e4.3o4|2e5.3o5|3e3.2o6|4e1.3o4|4e2.3o6|4e3.3o6|4e4.2o4|4e5.2o5|5e2.4o6|i	7.77156e-16	1	TRUE	TRUE	TRUE	59054849-59062723	FALSE
Obscn	obscurin, cytoskeletal calmodulin and titin-interacting RhoGEF	CM nuclei NaCl	ENSMUSG00000061462:t:59054774-59055189	t|1e3.6o6|2e4.3o4|2e5.3o5|3e3.2o6|4e1.3o4|4e2.3o6|4e3.3o6|4e4.2o4|4e5.2o5|5e2.4o6|i	7.77156e-16	1	TRUE	TRUE	TRUE	59054849-59062107	FALSE
Obscn	obscurin, cytoskeletal calmodulin and titin-interacting RhoGEF	CM nuclei NaCl	ENSMUSG00000061462:t:59054774-59055189	t|1e3.6o6|2e4.3o4|2e5.3o5|3e3.2o6|4e1.3o4|4e2.3o6|4e3.3o6|4e4.2o4|4e5.2o5|5e2.4o6|i	7.77156e-16	1	TRUE	TRUE	TRUE	59054849-59060920	FALSE
Obscn	obscurin, cytoskeletal calmodulin and titin-interacting RhoGEF	CM nuclei NaCl	ENSMUSG00000061462:t:59054774-59055189	t|1e3.6o6|2e4.3o4|2e5.3o5|3e3.2o6|4e1.3o4|4e2.3o6|4e3.3o6|4e4.2o4|4e5.2o5|5e2.4o6|i	7.77156e-16	1	TRUE	TRUE	TRUE	59054849-59056037	FALSE
Obscn	obscurin, cytoskeletal calmodulin and titin-interacting RhoGEF	CM nuclei NaCl	ENSMUSG00000061462:t:59054774-59055189	t|1e3.6o6|2e4.3o4|2e5.3o5|3e3.2o6|4e1.3o4|4e2.3o6|4e3.3o6|4e4.2o4|4e5.2o5|5e2.4o6|i	-0.0219265	0.665366	TRUE	TRUE	TRUE	59054849-59055453	FALSE
Obscn	obscurin, cytoskeletal calmodulin and titin-interacting RhoGEF	CM nuclei NaCl	ENSMUSG00000061462:t:59054774-59055189	t|1e3.6o6|2e4.3o4|2e5.3o5|3e3.2o6|4e1.3o4|4e2.3o6|4e3.3o6|4e4.2o4|4e5.2o5|5e2.4o6|i	-0.0369602	0.553408	TRUE	TRUE	TRUE	59054796-59062054	FALSE
Obscn	obscurin, cytoskeletal calmodulin and titin-interacting RhoGEF	CM nuclei NaCl	ENSMUSG00000061462:t:59054774-59055189	t|1e3.6o6|2e4.3o4|2e5.3o5|3e3.2o6|4e1.3o4|4e2.3o6|4e3.3o6|4e4.2o4|4e5.2o5|5e2.4o6|i	-0.0519178	0.27218	TRUE	TRUE	TRUE	59055190-59055344	TRUE
Zkscan6	zinc finger with KRAB and SCAN domains 6	CM nuclei NaCl	ENSMUSG00000018347:s:65821930-65822014	s|1e1.1o2|1e1.2o2	0.100457	0.0713644	FALSE	TRUE	FALSE	65822014-65822825	FALSE
Zkscan6	zinc finger with KRAB and SCAN domains 6	CM nuclei NaCl	ENSMUSG00000018347:s:65821930-65822014	s|1e1.1o2|1e1.2o2	-0.100457	0.0713644	FALSE	TRUE	FALSE	65822014-65822828	FALSE
Ssr4	signal sequence receptor, delta	CM nuclei NaCl	ENSMUSG00000002014:s:73790031-73790332	s|1e1.1o1|1e2.1o1|i	-0.266533	4.91407e-12	FALSE	FALSE	TRUE	73790120-73790359	FALSE
Ssr4	signal sequence receptor, delta	CM nuclei NaCl	ENSMUSG00000002014:s:73790031-73790332	s|1e1.1o1|1e2.1o1|i	-2.83971e-07	0.999994	FALSE	FALSE	TRUE	73790120-73790654	FALSE
Ssr4	signal sequence receptor, delta	CM nuclei NaCl	ENSMUSG00000002014:s:73790031-73790332	s|1e1.1o1|1e2.1o1|i	0.287691	7.68823e-19	FALSE	FALSE	TRUE	73790333-73790358	TRUE
Sec24c	SEC24 homolog C, COPII coat complex component	CM nuclei NaCl	ENSMUSG00000039367:s:20675958-20676875	s|1e1.1o1|1e2.1o1|i	-0.0644916	0.241736	FALSE	FALSE	TRUE	20676157-20679528	FALSE
Sec24c	SEC24 homolog C, COPII coat complex component	CM nuclei NaCl	ENSMUSG00000039367:s:20675958-20676875	s|1e1.1o1|1e2.1o1|i	7.77156e-16	1	FALSE	FALSE	TRUE	20676157-20682679	FALSE
Sec24c	SEC24 homolog C, COPII coat complex component	CM nuclei NaCl	ENSMUSG00000039367:s:20675958-20676875	s|1e1.1o1|1e2.1o1|i	0.0640905	0.2466	FALSE	FALSE	TRUE	20676876-20679527	TRUE
Kansl3	KAT8 regulatory NSL complex subunit 3	CM nuclei NaCl	ENSMUSG00000010453:s:36343251-36343384	s|1e1.1o1|i	-0.110665	0.0143197	FALSE	FALSE	FALSE	36337651-36343251	FALSE
Kansl3	KAT8 regulatory NSL complex subunit 3	CM nuclei NaCl	ENSMUSG00000010453:s:36343251-36343384	s|1e1.1o1|i	0.110665	0.0143198	FALSE	FALSE	FALSE	36337652-36343250	TRUE
Thrap3	thyroid hormone receptor associated protein 3	CM nuclei NaCl	ENSMUSG00000043962:s:126179912-126180147	s|1e1.1o1|1e2.1o1|i	7.77156e-16	1	FALSE	FALSE	TRUE	126179001-126179912	FALSE
Thrap3	thyroid hormone receptor associated protein 3	CM nuclei NaCl	ENSMUSG00000043962:s:126179912-126180147	s|1e1.1o1|1e2.1o1|i	0.110048	0.0585612	FALSE	FALSE	TRUE	126178557-126179912	FALSE
Thrap3	thyroid hormone receptor associated protein 3	CM nuclei NaCl	ENSMUSG00000043962:s:126179912-126180147	s|1e1.1o1|1e2.1o1|i	-0.110128	0.0584695	FALSE	FALSE	TRUE	126179002-126179911	TRUE
Optn	optineurin	CM nuclei NaCl	ENSMUSG00000026672:s:5054540-5054716	s|1e1.1o1|i	-5.64949e-07	0.999985	FALSE	FALSE	FALSE	5053190-5054540	FALSE
Optn	optineurin	CM nuclei NaCl	ENSMUSG00000026672:s:5054540-5054716	s|1e1.1o1|i	5.64889e-07	0.999985	FALSE	FALSE	FALSE	5053191-5054539	TRUE
Camta2	calmodulin binding transcription activator 2	CM nuclei NaCl	ENSMUSG00000040712:s:70687886-70688105	s|1e1.1o1|1e2.1o1	0.000107211	0.987342	FALSE	FALSE	TRUE	70686441-70687886	FALSE
Camta2	calmodulin binding transcription activator 2	CM nuclei NaCl	ENSMUSG00000040712:s:70687886-70688105	s|1e1.1o1|1e2.1o1	-0.000107211	0.987342	FALSE	FALSE	TRUE	70686166-70687886	FALSE
Dock9	dedicator of cytokinesis 9	CM nuclei NaCl	ENSMUSG00000025558:t:121558987-121559133	t|1e1.1o1|1e2.1o1|1e3.1o1	-0.276216	4.56192e-07	FALSE	FALSE	TRUE	121559133-121560590	FALSE
Dock9	dedicator of cytokinesis 9	CM nuclei NaCl	ENSMUSG00000025558:t:121558987-121559133	t|1e1.1o1|1e2.1o1|1e3.1o1	0.275681	1.12861e-07	FALSE	FALSE	TRUE	121559133-121560395	FALSE
Dock9	dedicator of cytokinesis 9	CM nuclei NaCl	ENSMUSG00000025558:t:121558987-121559133	t|1e1.1o1|1e2.1o1|1e3.1o1	-3.66326e-05	0.997792	FALSE	FALSE	TRUE	121559133-121559925	FALSE
Med10	mediator complex subunit 10	CM nuclei NaCl	ENSMUSG00000021598:s:69809800-69810052	s|1e1.1o1|i	0.398249	2.16349e-15	FALSE	FALSE	FALSE	69810052-69811607	FALSE
Med10	mediator complex subunit 10	CM nuclei NaCl	ENSMUSG00000021598:s:69809800-69810052	s|1e1.1o1|i	-0.398249	1.23235e-14	FALSE	FALSE	FALSE	69810053-69811584	TRUE
Nop53	NOP53 ribosome biogenesis factor	CM nuclei NaCl	ENSMUSG00000041560:s:15942151-15942374	s|1e1.1o1|2e1.1o1	0.294402	2.46607e-20	TRUE	FALSE	FALSE	15941810-15942175	FALSE
Nop53	NOP53 ribosome biogenesis factor	CM nuclei NaCl	ENSMUSG00000041560:s:15942151-15942374	s|1e1.1o1|2e1.1o1	-0.294402	0	TRUE	FALSE	FALSE	15941810-15942151	FALSE
Tia1	cytotoxic granule-associated RNA binding protein 1	CM nuclei NaCl	ENSMUSG00000071337:s:86425661-86425745	s|1e1.1o1|1e2.1o1	0.0272291	0.543997	FALSE	FALSE	TRUE	86425745-86426567	FALSE
Tia1	cytotoxic granule-associated RNA binding protein 1	CM nuclei NaCl	ENSMUSG00000071337:s:86425661-86425745	s|1e1.1o1|1e2.1o1	-0.0272291	0.543996	FALSE	FALSE	TRUE	86425745-86430241	FALSE
Cuta	cutA divalent cation tolerance homolog	CM nuclei NaCl	ENSMUSG00000024194:s:26938727-26938786	s|1e1.1o2|1e1.2o2|1e2.1o1|i	-0.0203465	0.689508	FALSE	TRUE	TRUE	26938649-26938727	FALSE
Cuta	cutA divalent cation tolerance homolog	CM nuclei NaCl	ENSMUSG00000024194:s:26938727-26938786	s|1e1.1o2|1e1.2o2|1e2.1o1|i	0.414334	2.32678e-20	FALSE	TRUE	TRUE	26938617-26938727	FALSE
Cuta	cutA divalent cation tolerance homolog	CM nuclei NaCl	ENSMUSG00000024194:s:26938727-26938786	s|1e1.1o2|1e1.2o2|1e2.1o1|i	7.77156e-16	1	FALSE	TRUE	TRUE	26938467-26938727	FALSE
Cuta	cutA divalent cation tolerance homolog	CM nuclei NaCl	ENSMUSG00000024194:s:26938727-26938786	s|1e1.1o2|1e1.2o2|1e2.1o1|i	-0.362242	0	FALSE	TRUE	TRUE	26938650-26938726	TRUE
Nfat5	nuclear factor of activated T cells 5	CM nuclei NaCl	ENSMUSG00000003847:t:107378793-107379517	t|1e1.1o1|i	6.31379e-05	0.998542	FALSE	FALSE	FALSE	107368818-107378793	FALSE
Nfat5	nuclear factor of activated T cells 5	CM nuclei NaCl	ENSMUSG00000003847:t:107378793-107379517	t|1e1.1o1|i	-6.31378e-05	0.998542	FALSE	FALSE	FALSE	107373531-107378792	TRUE
Ttc3	tetratricopeptide repeat domain 3	CM nuclei NaCl	ENSMUSG00000040785:t:94388265-94388385	t|1e1.1o1|1e2.1o1	0.00113339	0.757107	FALSE	FALSE	TRUE	94385423-94388265	FALSE
Ttc3	tetratricopeptide repeat domain 3	CM nuclei NaCl	ENSMUSG00000040785:t:94388265-94388385	t|1e1.1o1|1e2.1o1	-0.00113338	0.757107	FALSE	FALSE	TRUE	94387390-94388265	FALSE
Kcnh2	potassium voltage-gated channel, subfamily H (eag-related), member 2	CM nuclei NaCl	ENSMUSG00000038319:s:24324956-24325273	s|1e1.1o1|i	-0.0042321	0.884027	FALSE	FALSE	FALSE	24324585-24324956	FALSE
Kcnh2	potassium voltage-gated channel, subfamily H (eag-related), member 2	CM nuclei NaCl	ENSMUSG00000038319:s:24324956-24325273	s|1e1.1o1|i	0.00423212	0.884027	FALSE	FALSE	FALSE	24324586-24324955	TRUE
Zcchc7	zinc finger, CCHC domain containing 7	CM nuclei NaCl	ENSMUSG00000035649:t:44894916-44895041	t|1e1.1o1|1e2.1o1	0.240405	3.79323e-08	FALSE	FALSE	TRUE	44893570-44894916	FALSE
Zcchc7	zinc finger, CCHC domain containing 7	CM nuclei NaCl	ENSMUSG00000035649:t:44894916-44895041	t|1e1.1o1|1e2.1o1	-0.240405	3.79799e-08	FALSE	FALSE	TRUE	44894295-44894916	FALSE
Camk2g	calcium/calmodulin-dependent protein kinase II gamma	CM nuclei NaCl	ENSMUSG00000021820:t:20760397-20760480	t|1e1.1o2|1e1.2o2|1e2.1o1	7.77156e-16	1	TRUE	FALSE	TRUE	20760480-20764152	FALSE
Camk2g	calcium/calmodulin-dependent protein kinase II gamma	CM nuclei NaCl	ENSMUSG00000021820:t:20760397-20760480	t|1e1.1o2|1e1.2o2|1e2.1o1	-3.36217e-07	0.99998	TRUE	FALSE	TRUE	20760480-20764146	FALSE
Camk2g	calcium/calmodulin-dependent protein kinase II gamma	CM nuclei NaCl	ENSMUSG00000021820:t:20760397-20760480	t|1e1.1o2|1e1.2o2|1e2.1o1	2.44542e-07	0.999985	TRUE	FALSE	TRUE	20760480-20762328	FALSE
Tjap1	tight junction associated protein 1	CM nuclei NaCl	ENSMUSG00000012296:s:46282960-46283026	s|1e1.1o1|1e2.1o1|1e3.1o1	0.168722	0.00716933	FALSE	FALSE	TRUE	46282439-46282960	FALSE
Tjap1	tight junction associated protein 1	CM nuclei NaCl	ENSMUSG00000012296:s:46282960-46283026	s|1e1.1o1|1e2.1o1|1e3.1o1	7.9965e-06	0.999507	FALSE	FALSE	TRUE	46271929-46282960	FALSE
Tjap1	tight junction associated protein 1	CM nuclei NaCl	ENSMUSG00000012296:s:46282960-46283026	s|1e1.1o1|1e2.1o1|1e3.1o1	-0.167023	0.00788399	FALSE	FALSE	TRUE	46264978-46282960	FALSE
Psmd1	proteasome (prosome, macropain) 26S subunit, non-ATPase, 1	CM nuclei NaCl	ENSMUSG00000026229:t:86075799-86076004	t|1e1.1o1|1e2.1o1	0.000352439	0.972648	FALSE	FALSE	TRUE	86071687-86075799	FALSE
Psmd1	proteasome (prosome, macropain) 26S subunit, non-ATPase, 1	CM nuclei NaCl	ENSMUSG00000026229:t:86075799-86076004	t|1e1.1o1|1e2.1o1	-0.000352437	0.972648	FALSE	FALSE	TRUE	86071996-86075799	FALSE
Fanca	Fanconi anemia, complementation group A	CM nuclei NaCl	ENSMUSG00000032815:s:123270232-123270296	s|1e1.1o1|i	-0.0556293	0.203417	FALSE	FALSE	FALSE	123269965-123270232	FALSE
Fanca	Fanconi anemia, complementation group A	CM nuclei NaCl	ENSMUSG00000032815:s:123270232-123270296	s|1e1.1o1|i	0.0556293	0.203417	FALSE	FALSE	FALSE	123269966-123270231	TRUE
Trmt44	tRNA methyltransferase 44	CM nuclei NaCl	ENSMUSG00000029097:s:35574080-35574194	s|1e1.1o2|1e1.2o2|i	0.000237415	0.994098	FALSE	TRUE	FALSE	35572922-35574080	FALSE
Trmt44	tRNA methyltransferase 44	CM nuclei NaCl	ENSMUSG00000029097:s:35574080-35574194	s|1e1.1o2|1e1.2o2|i	0.000237415	0.994098	FALSE	TRUE	FALSE	35572891-35574080	FALSE
Trmt44	tRNA methyltransferase 44	CM nuclei NaCl	ENSMUSG00000029097:s:35574080-35574194	s|1e1.1o2|1e1.2o2|i	-0.000718988	0.981951	FALSE	TRUE	FALSE	35572923-35574079	TRUE
Zmynd8	zinc finger, MYND-type containing 8	CM nuclei NaCl	ENSMUSG00000039671:s:165792804-165792967	s|1e1.1o1|2e1.1o1	7.77156e-16	1	TRUE	FALSE	FALSE	165791971-165792812	FALSE
Zmynd8	zinc finger, MYND-type containing 8	CM nuclei NaCl	ENSMUSG00000039671:s:165792804-165792967	s|1e1.1o1|2e1.1o1	7.77154e-16	1	TRUE	FALSE	FALSE	165791971-165792804	FALSE
Nudt3	nudix hydrolase 3	CM nuclei NaCl	ENSMUSG00000024213:s:27580574-27580954	s|1e1.1o1|i	-0.202877	2.15364e-09	FALSE	FALSE	FALSE	27580354-27580776	FALSE
Nudt3	nudix hydrolase 3	CM nuclei NaCl	ENSMUSG00000024213:s:27580574-27580954	s|1e1.1o1|i	0.202877	2.57425e-09	FALSE	FALSE	FALSE	27580355-27580573	TRUE
Dgkz	diacylglycerol kinase zeta	CM nuclei NaCl	ENSMUSG00000040479:s:91945170-91945257	s|1e1.1o1|1e2.1o1|2e1.1o1|i	-0.166426	0.0137019	TRUE	FALSE	TRUE	91944869-91945174	FALSE
Dgkz	diacylglycerol kinase zeta	CM nuclei NaCl	ENSMUSG00000040479:s:91945170-91945257	s|1e1.1o1|1e2.1o1|2e1.1o1|i	1.30932e-05	0.999632	TRUE	FALSE	TRUE	91944469-91945174	FALSE
Dgkz	diacylglycerol kinase zeta	CM nuclei NaCl	ENSMUSG00000040479:s:91945170-91945257	s|1e1.1o1|1e2.1o1|2e1.1o1|i	-0.339011	1.67743e-09	TRUE	FALSE	TRUE	91944869-91945170	FALSE
Dgkz	diacylglycerol kinase zeta	CM nuclei NaCl	ENSMUSG00000040479:s:91945170-91945257	s|1e1.1o1|1e2.1o1|2e1.1o1|i	0.547387	7.48307e-11	TRUE	FALSE	TRUE	91944870-91945169	TRUE
		CM nuclei NaCl	ENSMUSG00000100257:t:130670947-130671073	t|1e1.1o1|1e2.1o1|1e3.1o1	3.69343e-11	1	FALSE	FALSE	TRUE	130671073-130682149	FALSE
		CM nuclei NaCl	ENSMUSG00000100257:t:130670947-130671073	t|1e1.1o1|1e2.1o1|1e3.1o1	-0.131027	0.00547076	FALSE	FALSE	TRUE	130671073-130677683	FALSE
		CM nuclei NaCl	ENSMUSG00000100257:t:130670947-130671073	t|1e1.1o1|1e2.1o1|1e3.1o1	0.131547	0.00529694	FALSE	FALSE	TRUE	130671073-130674225	FALSE
Ngdn	neuroguidin, EIF4E binding protein	CM nuclei NaCl	ENSMUSG00000022204:s:55023336-55023393	s|1e1.1o1|i	-0.0814055	0.0991522	FALSE	FALSE	FALSE	55023393-55023989	FALSE
Ngdn	neuroguidin, EIF4E binding protein	CM nuclei NaCl	ENSMUSG00000022204:s:55023336-55023393	s|1e1.1o1|i	0.0814054	0.0991524	FALSE	FALSE	FALSE	55023394-55023988	TRUE
Nup88	nucleoporin 88	CM nuclei NaCl	ENSMUSG00000040667:s:70969087-70969973	s|1e1.1o1|2e1.1o1	-2.25424e-10	1	TRUE	FALSE	FALSE	70968017-70969649	FALSE
Nup88	nucleoporin 88	CM nuclei NaCl	ENSMUSG00000040667:s:70969087-70969973	s|1e1.1o1|2e1.1o1	2.40069e-10	1	TRUE	FALSE	FALSE	70968017-70969087	FALSE
Ndufc1	NADH:ubiquinone oxidoreductase subunit C1	CM nuclei NaCl	ENSMUSG00000037152:t:51408145-51408248	t|1e1.1o1|1e2.1o1|i	-0.0339671	0.565416	FALSE	FALSE	TRUE	51408248-51408864	FALSE
Ndufc1	NADH:ubiquinone oxidoreductase subunit C1	CM nuclei NaCl	ENSMUSG00000037152:t:51408145-51408248	t|1e1.1o1|1e2.1o1|i	7.77156e-16	1	FALSE	FALSE	TRUE	51408248-51408490	FALSE
Ndufc1	NADH:ubiquinone oxidoreductase subunit C1	CM nuclei NaCl	ENSMUSG00000037152:t:51408145-51408248	t|1e1.1o1|1e2.1o1|i	0.0341958	0.563641	FALSE	FALSE	TRUE	51408249-51408489	TRUE
Wnk2	WNK lysine deficient protein kinase 2	CM nuclei NaCl	ENSMUSG00000037989:s:49078671-49078826	s|1e1.1o2|1e1.2o2	1.54595e-12	1	FALSE	TRUE	FALSE	49078250-49078671	FALSE
Wnk2	WNK lysine deficient protein kinase 2	CM nuclei NaCl	ENSMUSG00000037989:s:49078671-49078826	s|1e1.1o2|1e1.2o2	7.77156e-16	1	FALSE	TRUE	FALSE	49078214-49078671	FALSE
Crip2	cysteine rich protein 2	CM nuclei NaCl	ENSMUSG00000006356:t:113144963-113145506	t|1e1.5o6|1e2.1o1|i	7.77156e-16	1	FALSE	FALSE	TRUE	113143611-113144963	FALSE
Crip2	cysteine rich protein 2	CM nuclei NaCl	ENSMUSG00000006356:t:113144963-113145506	t|1e1.5o6|1e2.1o1|i	0.0264028	0.604446	FALSE	FALSE	TRUE	113144867-113144963	FALSE
Crip2	cysteine rich protein 2	CM nuclei NaCl	ENSMUSG00000006356:t:113144963-113145506	t|1e1.5o6|1e2.1o1|i	-0.0246749	0.618198	FALSE	FALSE	TRUE	113144868-113144962	TRUE
Pde2a	phosphodiesterase 2A, cGMP-stimulated	CM nuclei NaCl	ENSMUSG00000030653:s:101504957-101505069	s|1e1.1o1|i	0.509594	4.48999e-17	FALSE	FALSE	FALSE	101505069-101505919	FALSE
Pde2a	phosphodiesterase 2A, cGMP-stimulated	CM nuclei NaCl	ENSMUSG00000030653:s:101504957-101505069	s|1e1.1o1|i	-0.509594	0	FALSE	FALSE	FALSE	101505070-101505918	TRUE
Ralgapa2	Ral GTPase activating protein, alpha subunit 2 (catalytic)	CM nuclei NaCl	ENSMUSG00000037110:s:146410173-146410270	s|1e1.1o2|1e1.2o2|1e2.1o1	-0.2335	0	FALSE	TRUE	TRUE	146406451-146410173	FALSE
Ralgapa2	Ral GTPase activating protein, alpha subunit 2 (catalytic)	CM nuclei NaCl	ENSMUSG00000037110:s:146410173-146410270	s|1e1.1o2|1e1.2o2|1e2.1o1	0.450852	2.1893e-20	FALSE	TRUE	TRUE	146406432-146410173	FALSE
Ralgapa2	Ral GTPase activating protein, alpha subunit 2 (catalytic)	CM nuclei NaCl	ENSMUSG00000037110:s:146410173-146410270	s|1e1.1o2|1e1.2o2|1e2.1o1	-0.190358	0.000435858	FALSE	TRUE	TRUE	146388684-146410173	FALSE
Rogdi	rogdi homolog	CM nuclei NaCl	ENSMUSG00000022540:s:5010040-5010153	s|1e2.1o1|2e1.2o2	7.77156e-16	1	TRUE	FALSE	TRUE	5008784-5010073	FALSE
Rogdi	rogdi homolog	CM nuclei NaCl	ENSMUSG00000022540:s:5010040-5010153	s|1e2.1o1|2e1.2o2	4.66849e-15	1	TRUE	FALSE	TRUE	5009950-5010040	FALSE
Slc22a5	solute carrier family 22 (organic cation transporter), member 5	CM nuclei NaCl	ENSMUSG00000018900:s:53874935-53875106	s|1e1.1o1|i	0.486592	6.32435e-15	FALSE	FALSE	FALSE	53873794-53874935	FALSE
Slc22a5	solute carrier family 22 (organic cation transporter), member 5	CM nuclei NaCl	ENSMUSG00000018900:s:53874935-53875106	s|1e1.1o1|i	-0.486592	2.73115e-14	FALSE	FALSE	FALSE	53873795-53874934	TRUE
Hnrnpu	heterogeneous nuclear ribonucleoprotein U	CM nuclei NaCl	ENSMUSG00000039630:t:178324343-178325313	t|1e1.1o1|1e2.1o1|i	-0.000115812	0.996245	FALSE	FALSE	TRUE	178325313-178329868	FALSE
Hnrnpu	heterogeneous nuclear ribonucleoprotein U	CM nuclei NaCl	ENSMUSG00000039630:t:178324343-178325313	t|1e1.1o1|1e2.1o1|i	-0.000115812	0.996245	FALSE	FALSE	TRUE	178325313-178329222	FALSE
Hnrnpu	heterogeneous nuclear ribonucleoprotein U	CM nuclei NaCl	ENSMUSG00000039630:t:178324343-178325313	t|1e1.1o1|1e2.1o1|i	0.00036058	0.98793	FALSE	FALSE	TRUE	178325314-178329221	TRUE
Cyp4f13	cytochrome P450, family 4, subfamily f, polypeptide 13	CM nuclei NaCl	ENSMUSG00000024055:t:32925690-32925951	t|1e1.1o1|1e2.1o1|i	0.386602	4.57907e-19	FALSE	FALSE	TRUE	32925823-32929138	FALSE
Cyp4f13	cytochrome P450, family 4, subfamily f, polypeptide 13	CM nuclei NaCl	ENSMUSG00000024055:t:32925690-32925951	t|1e1.1o1|1e2.1o1|i	-0.38642	0	FALSE	FALSE	TRUE	32925823-32928275	FALSE
Cyp4f13	cytochrome P450, family 4, subfamily f, polypeptide 13	CM nuclei NaCl	ENSMUSG00000024055:t:32925690-32925951	t|1e1.1o1|1e2.1o1|i	7.77156e-16	1	FALSE	FALSE	TRUE	32925952-32928274	TRUE
Mtm1	X-linked myotubular myopathy gene 1	CM nuclei NaCl	ENSMUSG00000031337:s:71259725-71259826	s|1e1.1o1|1e2.1o1	1.83251e-05	0.996386	FALSE	FALSE	TRUE	71259826-71260570	FALSE
Mtm1	X-linked myotubular myopathy gene 1	CM nuclei NaCl	ENSMUSG00000031337:s:71259725-71259826	s|1e1.1o1|1e2.1o1	-1.83248e-05	0.996386	FALSE	FALSE	TRUE	71259826-71284601	FALSE
Krba1	KRAB-A domain containing 1	CM nuclei NaCl	ENSMUSG00000042810:s:48413336-48413503	s|1e1.1o1|i	0.046976	0.495971	FALSE	FALSE	FALSE	48413503-48414056	FALSE
Krba1	KRAB-A domain containing 1	CM nuclei NaCl	ENSMUSG00000042810:s:48413336-48413503	s|1e1.1o1|i	-0.046976	0.495971	FALSE	FALSE	FALSE	48413504-48414055	TRUE
Thrb	thyroid hormone receptor beta	CM nuclei NaCl	ENSMUSG00000021779:t:17963061-17963321	t|1e1.1o2|1e2.1o1|1e3.1o1	-0.42005	4.69857e-12	FALSE	FALSE	TRUE	17826968-17963061	FALSE
Thrb	thyroid hormone receptor beta	CM nuclei NaCl	ENSMUSG00000021779:t:17963061-17963321	t|1e1.1o2|1e2.1o1|1e3.1o1	0.423093	3.79611e-12	FALSE	FALSE	TRUE	17925659-17963061	FALSE
Thrb	thyroid hormone receptor beta	CM nuclei NaCl	ENSMUSG00000021779:t:17963061-17963321	t|1e1.1o2|1e2.1o1|1e3.1o1	-3.06232e-06	0.999818	FALSE	FALSE	TRUE	17962903-17963061	FALSE
Mylk3	myosin light chain kinase 3	CM nuclei NaCl	ENSMUSG00000031698:s:85360425-85360573	s|1e1.1o1|i	-0.0258653	0.628076	FALSE	FALSE	FALSE	85359323-85360480	FALSE
Mylk3	myosin light chain kinase 3	CM nuclei NaCl	ENSMUSG00000031698:s:85360425-85360573	s|1e1.1o1|i	0.0258653	0.628076	FALSE	FALSE	FALSE	85359324-85360424	TRUE
Tcf25	transcription factor 25 (basic helix-loop-helix)	CM nuclei NaCl	ENSMUSG00000001472:s:123398516-123398606	s|1e1.1o1|i	0.194584	0.000180165	FALSE	FALSE	FALSE	123398606-123399265	FALSE
Tcf25	transcription factor 25 (basic helix-loop-helix)	CM nuclei NaCl	ENSMUSG00000001472:s:123398516-123398606	s|1e1.1o1|i	-0.194584	0.000180164	FALSE	FALSE	FALSE	123398607-123399264	TRUE
Ryr2	ryanodine receptor 2, cardiac	CM nuclei NaCl	ENSMUSG00000021313:t:11833924-11834088	t|1e1.1o1|1e2.1o1	7.77156e-16	1	FALSE	FALSE	TRUE	11834088-11879475	FALSE
Ryr2	ryanodine receptor 2, cardiac	CM nuclei NaCl	ENSMUSG00000021313:t:11833924-11834088	t|1e1.1o1|1e2.1o1	7.77156e-16	1	FALSE	FALSE	TRUE	11834088-11851058	FALSE
Sec31a	SEC31 homolog A, COPII coat complex component	CM nuclei NaCl	ENSMUSG00000035325:t:100368294-100368352	t|1e1.1o1|1e2.2o3|1e2.3o3|1e3.1o1|i	0.155741	3.50237e-05	TRUE	FALSE	TRUE	100368352-100375208	FALSE
Sec31a	SEC31 homolog A, COPII coat complex component	CM nuclei NaCl	ENSMUSG00000035325:t:100368294-100368352	t|1e1.1o1|1e2.2o3|1e2.3o3|1e3.1o1|i	0.0614343	0.196463	TRUE	FALSE	TRUE	100368352-100373425	FALSE
Sec31a	SEC31 homolog A, COPII coat complex component	CM nuclei NaCl	ENSMUSG00000035325:t:100368294-100368352	t|1e1.1o1|1e2.2o3|1e2.3o3|1e3.1o1|i	-0.288344	1.29634e-09	TRUE	FALSE	TRUE	100368352-100373380	FALSE
Sec31a	SEC31 homolog A, COPII coat complex component	CM nuclei NaCl	ENSMUSG00000035325:t:100368294-100368352	t|1e1.1o1|1e2.2o3|1e2.3o3|1e3.1o1|i	0.0101024	0.81289	TRUE	FALSE	TRUE	100368352-100369596	FALSE
Sec31a	SEC31 homolog A, COPII coat complex component	CM nuclei NaCl	ENSMUSG00000035325:t:100368294-100368352	t|1e1.1o1|1e2.2o3|1e2.3o3|1e3.1o1|i	0.0211953	0.50646	TRUE	FALSE	TRUE	100368353-100369595	TRUE
Mamdc4	MAM domain containing 4	CM nuclei NaCl	ENSMUSG00000026941:s:25574683-25574845	s|1e1.1o1|1e2.1o1|i	0.0709007	0.150728	FALSE	FALSE	TRUE	25574312-25574683	FALSE
Mamdc4	MAM domain containing 4	CM nuclei NaCl	ENSMUSG00000026941:s:25574683-25574845	s|1e1.1o1|1e2.1o1|i	7.77156e-16	1	FALSE	FALSE	TRUE	25573699-25574683	FALSE
Mamdc4	MAM domain containing 4	CM nuclei NaCl	ENSMUSG00000026941:s:25574683-25574845	s|1e1.1o1|1e2.1o1|i	-0.072565	0.143809	FALSE	FALSE	TRUE	25574313-25574682	TRUE
		CM nuclei NaCl	ENSMUSG00000101904:s:130674225-130674308	s|1e1.1o1|1e2.1o1|i	9.74709e-11	1	FALSE	FALSE	TRUE	130672716-130674225	FALSE
		CM nuclei NaCl	ENSMUSG00000101904:s:130674225-130674308	s|1e1.1o1|1e2.1o1|i	0.050374	0.437215	FALSE	FALSE	TRUE	130671073-130674225	FALSE
		CM nuclei NaCl	ENSMUSG00000101904:s:130674225-130674308	s|1e1.1o1|1e2.1o1|i	-0.0499953	0.441342	FALSE	FALSE	TRUE	130672717-130674224	TRUE
Clcn6	chloride channel, voltage-sensitive 6	CM nuclei NaCl	ENSMUSG00000029016:s:148010972-148011129	s|1e1.1o2|1e1.2o2	0.133317	0.0402643	FALSE	TRUE	FALSE	148010810-148010972	FALSE
Clcn6	chloride channel, voltage-sensitive 6	CM nuclei NaCl	ENSMUSG00000029016:s:148010972-148011129	s|1e1.1o2|1e1.2o2	-0.133317	0.0402644	FALSE	TRUE	FALSE	148010776-148010972	FALSE
Aftph	aftiphilin	CM nuclei NaCl	ENSMUSG00000049659:s:20712164-20712324	s|1e1.1o1|1e2.1o1	0.865741	4.57254e-21	FALSE	FALSE	TRUE	20709746-20712164	FALSE
Aftph	aftiphilin	CM nuclei NaCl	ENSMUSG00000049659:s:20712164-20712324	s|1e1.1o1|1e2.1o1	-0.866519	0	FALSE	FALSE	TRUE	20708737-20712164	FALSE
Etfrf1	electron transfer flavoprotein regulatory factor 1	CM nuclei NaCl	ENSMUSG00000040370:s:145214522-145214545	s|1e1.1o1|i	-0.000324766	0.992286	FALSE	FALSE	FALSE	145214545-145214765	FALSE
Etfrf1	electron transfer flavoprotein regulatory factor 1	CM nuclei NaCl	ENSMUSG00000040370:s:145214522-145214545	s|1e1.1o1|i	0.000324766	0.992286	FALSE	FALSE	FALSE	145214546-145214764	TRUE
Gpr157	G protein-coupled receptor 157	CM nuclei NaCl	ENSMUSG00000047875:s:150101580-150101777	s|1e1.1o1|i	-0.00841238	0.404932	FALSE	FALSE	FALSE	150101777-150102212	FALSE
Gpr157	G protein-coupled receptor 157	CM nuclei NaCl	ENSMUSG00000047875:s:150101580-150101777	s|1e1.1o1|i	0.0084124	0.404932	FALSE	FALSE	FALSE	150101778-150102211	TRUE
Lrrfip2	leucine rich repeat (in FLII) interacting protein 2	CM nuclei NaCl	ENSMUSG00000032497:s:111177242-111177316	s|1e1.1o1|i	-0.00177112	0.824798	FALSE	FALSE	FALSE	111177316-111179047	FALSE
Lrrfip2	leucine rich repeat (in FLII) interacting protein 2	CM nuclei NaCl	ENSMUSG00000032497:s:111177242-111177316	s|1e1.1o1|i	0.00177114	0.824798	FALSE	FALSE	FALSE	111177317-111179046	TRUE
Arhgef19	Rho guanine nucleotide exchange factor 19	CM nuclei NaCl	ENSMUSG00000028919:s:141256304-141256408	s|1e1.1o1|i	0.0674989	0.228009	FALSE	FALSE	FALSE	141256408-141256722	FALSE
Arhgef19	Rho guanine nucleotide exchange factor 19	CM nuclei NaCl	ENSMUSG00000028919:s:141256304-141256408	s|1e1.1o1|i	-0.0674989	0.228009	FALSE	FALSE	FALSE	141256409-141256721	TRUE
Kmt2c	lysine (K)-specific methyltransferase 2C	CM nuclei NaCl	ENSMUSG00000038056:s:25330796-25330900	s|1e1.1o1|1e2.1o1	-0.107455	0.0678702	FALSE	FALSE	TRUE	25330423-25330796	FALSE
Kmt2c	lysine (K)-specific methyltransferase 2C	CM nuclei NaCl	ENSMUSG00000038056:s:25330796-25330900	s|1e1.1o1|1e2.1o1	0.107455	0.0678702	FALSE	FALSE	TRUE	25329575-25330796	FALSE
2700097O09Rik	RIKEN cDNA 2700097O09 gene	CM nuclei NaCl	ENSMUSG00000062198:s:55057242-55057352	s|1e1.1o1|i	-0.318542	4.66294e-15	FALSE	FALSE	FALSE	55053407-55057242	FALSE
2700097O09Rik	RIKEN cDNA 2700097O09 gene	CM nuclei NaCl	ENSMUSG00000062198:s:55057242-55057352	s|1e1.1o1|i	0.318542	4.82144e-15	FALSE	FALSE	FALSE	55054102-55057241	TRUE
Cars2	cysteinyl-tRNA synthetase 2, mitochondrial	CM nuclei NaCl	ENSMUSG00000056228:s:11514493-11514699	s|1e1.1o2|1e1.2o2	1.30085e-11	1	FALSE	TRUE	FALSE	11514191-11514493	FALSE
Cars2	cysteinyl-tRNA synthetase 2, mitochondrial	CM nuclei NaCl	ENSMUSG00000056228:s:11514493-11514699	s|1e1.1o2|1e1.2o2	-1.84659e-11	1	FALSE	TRUE	FALSE	11514186-11514493	FALSE
		CM nuclei NaCl	ENSMUSG00000089739:s:167610304-167610429	s|1e1.1o1|i	0.0117286	0.5801	FALSE	FALSE	FALSE	167609247-167610304	FALSE
		CM nuclei NaCl	ENSMUSG00000089739:s:167610304-167610429	s|1e1.1o1|i	-0.0117286	0.5801	FALSE	FALSE	FALSE	167609248-167610303	TRUE
Naprt	nicotinate phosphoribosyltransferase	CM nuclei NaCl	ENSMUSG00000022574:s:75892342-75892482	s|1e1.1o1|1e2.1o1|i	0.207473	0.000412942	FALSE	FALSE	TRUE	75892047-75892342	FALSE
Naprt	nicotinate phosphoribosyltransferase	CM nuclei NaCl	ENSMUSG00000022574:s:75892342-75892482	s|1e1.1o1|1e2.1o1|i	-0.442412	0	FALSE	FALSE	TRUE	75891864-75892342	FALSE
Naprt	nicotinate phosphoribosyltransferase	CM nuclei NaCl	ENSMUSG00000022574:s:75892342-75892482	s|1e1.1o1|1e2.1o1|i	0.22861	8.22613e-09	FALSE	FALSE	TRUE	75892048-75892341	TRUE
Crtc3	CREB regulated transcription coactivator 3	CM nuclei NaCl	ENSMUSG00000030527:s:80609897-80609932	s|1e1.1o1|i	-0.59882	1.69087e-12	FALSE	FALSE	FALSE	80605833-80609897	FALSE
Crtc3	CREB regulated transcription coactivator 3	CM nuclei NaCl	ENSMUSG00000030527:s:80609897-80609932	s|1e1.1o1|i	0.59882	1.95037e-12	FALSE	FALSE	FALSE	80605834-80609896	TRUE
Lipe	lipase, hormone sensitive	CM nuclei NaCl	ENSMUSG00000003123:s:25388118-25389224	s|1e1.1o1|i	-0.594419	0	FALSE	FALSE	FALSE	25385527-25388118	FALSE
Lipe	lipase, hormone sensitive	CM nuclei NaCl	ENSMUSG00000003123:s:25388118-25389224	s|1e1.1o1|i	0.594419	1.66147e-20	FALSE	FALSE	FALSE	25385528-25388117	TRUE
Dnajc21	DnaJ heat shock protein family (Hsp40) member C21	CM nuclei NaCl	ENSMUSG00000044224:s:10452615-10454857	s|1e1.1o1|i	0.00163438	0.629997	FALSE	FALSE	FALSE	10452364-10454770	FALSE
Dnajc21	DnaJ heat shock protein family (Hsp40) member C21	CM nuclei NaCl	ENSMUSG00000044224:s:10452615-10454857	s|1e1.1o1|i	-0.00163435	0.629997	FALSE	FALSE	FALSE	10452365-10452614	TRUE
Camk2g	calcium/calmodulin-dependent protein kinase II gamma	CM nuclei NaCl	ENSMUSG00000021820:t:20739327-20739402	t|1e1.1o1|1e2.1o1|i	0.0858402	0.0955246	FALSE	FALSE	TRUE	20739402-20742705	FALSE
Camk2g	calcium/calmodulin-dependent protein kinase II gamma	CM nuclei NaCl	ENSMUSG00000021820:t:20739327-20739402	t|1e1.1o1|1e2.1o1|i	-0.0753393	0.119607	FALSE	FALSE	TRUE	20739402-20741378	FALSE
Camk2g	calcium/calmodulin-dependent protein kinase II gamma	CM nuclei NaCl	ENSMUSG00000021820:t:20739327-20739402	t|1e1.1o1|1e2.1o1|i	7.77156e-16	1	FALSE	FALSE	TRUE	20739403-20741377	TRUE
Lmo7	LIM domain only 7	CM nuclei NaCl	ENSMUSG00000033060:t:101932570-101933137	t|1e1.1o1|1e2.1o1|i	7.77156e-16	1	FALSE	FALSE	TRUE	101929451-101932570	FALSE
Lmo7	LIM domain only 7	CM nuclei NaCl	ENSMUSG00000033060:t:101932570-101933137	t|1e1.1o1|1e2.1o1|i	-0.000108114	0.99757	FALSE	FALSE	TRUE	101931280-101932570	FALSE
Lmo7	LIM domain only 7	CM nuclei NaCl	ENSMUSG00000033060:t:101932570-101933137	t|1e1.1o1|1e2.1o1|i	7.77156e-16	1	FALSE	FALSE	TRUE	101931281-101932569	TRUE
2410002F23Rik	RIKEN cDNA 2410002F23 gene	CM nuclei NaCl	ENSMUSG00000045411:t:44247231-44247416	t|1e1.1o1|1e2.1o1|2e1.1o1|2e2.1o1|i	-2.45248e-05	0.998986	FALSE	TRUE	TRUE	44246808-44247238	FALSE
2410002F23Rik	RIKEN cDNA 2410002F23 gene	CM nuclei NaCl	ENSMUSG00000045411:t:44247231-44247416	t|1e1.1o1|1e2.1o1|2e1.1o1|2e2.1o1|i	0.141628	0.0444562	FALSE	TRUE	TRUE	44246823-44247238	FALSE
2410002F23Rik	RIKEN cDNA 2410002F23 gene	CM nuclei NaCl	ENSMUSG00000045411:t:44247231-44247416	t|1e1.1o1|1e2.1o1|2e1.1o1|2e2.1o1|i	0.00219674	0.949902	FALSE	TRUE	TRUE	44246808-44247251	FALSE
2410002F23Rik	RIKEN cDNA 2410002F23 gene	CM nuclei NaCl	ENSMUSG00000045411:t:44247231-44247416	t|1e1.1o1|1e2.1o1|2e1.1o1|2e2.1o1|i	-2.45248e-05	0.998986	FALSE	TRUE	TRUE	44246823-44247251	FALSE
2410002F23Rik	RIKEN cDNA 2410002F23 gene	CM nuclei NaCl	ENSMUSG00000045411:t:44247231-44247416	t|1e1.1o1|1e2.1o1|2e1.1o1|2e2.1o1|i	-0.166562	0.0249883	FALSE	TRUE	TRUE	44246824-44247230	TRUE
Rprd1b	regulation of nuclear pre-mRNA domain containing 1B	CM nuclei NaCl	ENSMUSG00000027651:s:158043406-158043539	s|1e1.1o2|1e1.2o2	-0.0288628	0.173858	FALSE	TRUE	FALSE	158043539-158047916	FALSE
Rprd1b	regulation of nuclear pre-mRNA domain containing 1B	CM nuclei NaCl	ENSMUSG00000027651:s:158043406-158043539	s|1e1.1o2|1e1.2o2	0.0288628	0.173859	FALSE	TRUE	FALSE	158043539-158047919	FALSE
Pkd2l2	polycystic kidney disease 2-like 2	CM nuclei NaCl	ENSMUSG00000014503:t:34435316-34435367	t|1e1.1o1|1e2.1o1	-0.844102	0	FALSE	FALSE	TRUE	34430784-34435316	FALSE
Pkd2l2	polycystic kidney disease 2-like 2	CM nuclei NaCl	ENSMUSG00000014503:t:34435316-34435367	t|1e1.1o1|1e2.1o1	0.842914	5.12445e-21	FALSE	FALSE	TRUE	34433353-34435316	FALSE
Aph1a	aph1 homolog A, gamma secretase subunit	CM nuclei NaCl	ENSMUSG00000015750:s:95896237-95896360	s|1e1.1o1|i	-0.296369	3.21874e-06	FALSE	FALSE	FALSE	95896360-95896694	FALSE
Aph1a	aph1 homolog A, gamma secretase subunit	CM nuclei NaCl	ENSMUSG00000015750:s:95896237-95896360	s|1e1.1o1|i	0.296369	3.21876e-06	FALSE	FALSE	FALSE	95896361-95896693	TRUE
Irag1	inositol 1,4,5-triphosphate receptor associated 1	CM nuclei NaCl	ENSMUSG00000005611:s:110926343-110926672	s|1e1.1o1|1e2.1o1	-0.000616091	0.961449	FALSE	FALSE	TRUE	110925332-110926343	FALSE
Irag1	inositol 1,4,5-triphosphate receptor associated 1	CM nuclei NaCl	ENSMUSG00000005611:s:110926343-110926672	s|1e1.1o1|1e2.1o1	0.000616093	0.961449	FALSE	FALSE	TRUE	110924587-110926343	FALSE
Akap9	A kinase anchor protein 9	CM nuclei NaCl	ENSMUSG00000040407:s:4070299-4070531	s|1e1.1o1|i	-0.0167672	0.556488	FALSE	FALSE	FALSE	4070531-4072615	FALSE
Akap9	A kinase anchor protein 9	CM nuclei NaCl	ENSMUSG00000040407:s:4070299-4070531	s|1e1.1o1|i	0.0167673	0.556488	FALSE	FALSE	FALSE	4070532-4072614	TRUE
Slc27a4	solute carrier family 27 (fatty acid transporter), member 4	CM nuclei NaCl	ENSMUSG00000059316:s:29812552-29812716	s|1e1.1o1|i	0.290406	0.000380975	FALSE	FALSE	FALSE	29812716-29812788	FALSE
Slc27a4	solute carrier family 27 (fatty acid transporter), member 4	CM nuclei NaCl	ENSMUSG00000059316:s:29812552-29812716	s|1e1.1o1|i	-0.290406	0.000380974	FALSE	FALSE	FALSE	29812717-29812787	TRUE
Arhgap20	Rho GTPase activating protein 20	CM nuclei NaCl	ENSMUSG00000053199:t:51785736-51790249	t|1e1.1o1|1e2.1o1	-9.19022e-06	0.999452	FALSE	FALSE	TRUE	51765611-51785736	FALSE
Arhgap20	Rho GTPase activating protein 20	CM nuclei NaCl	ENSMUSG00000053199:t:51785736-51790249	t|1e1.1o1|1e2.1o1	9.19031e-06	0.999452	FALSE	FALSE	TRUE	51765844-51785736	FALSE
Hagh	hydroxyacyl glutathione hydrolase	CM nuclei NaCl	ENSMUSG00000024158:t:24863677-24863756	t|1e1.1o1|1e2.1o1|1e3.1o1	7.77156e-16	1	FALSE	FALSE	TRUE	24861049-24863677	FALSE
Hagh	hydroxyacyl glutathione hydrolase	CM nuclei NaCl	ENSMUSG00000024158:t:24863677-24863756	t|1e1.1o1|1e2.1o1|1e3.1o1	0.265315	5.67829e-05	FALSE	FALSE	TRUE	24861414-24863677	FALSE
Hagh	hydroxyacyl glutathione hydrolase	CM nuclei NaCl	ENSMUSG00000024158:t:24863677-24863756	t|1e1.1o1|1e2.1o1|1e3.1o1	-0.26517	5.66372e-05	FALSE	FALSE	TRUE	24862515-24863677	FALSE
Plcg1	phospholipase C, gamma 1	CM nuclei NaCl	ENSMUSG00000016933:s:160757214-160757283	s|1e1.1o2|1e1.2o2	0.179935	4.51853e-05	FALSE	TRUE	FALSE	160757283-160757972	FALSE
Plcg1	phospholipase C, gamma 1	CM nuclei NaCl	ENSMUSG00000016933:s:160757214-160757283	s|1e1.1o2|1e1.2o2	-0.179935	4.51869e-05	FALSE	TRUE	FALSE	160757283-160758021	FALSE
Parl	presenilin associated, rhomboid-like	CM nuclei NaCl	ENSMUSG00000033918:s:20285528-20285835	s|1e1.1o2|1e1.2o2|1e2.1o1	6.41151e-16	1	FALSE	TRUE	TRUE	20283025-20285765	FALSE
Parl	presenilin associated, rhomboid-like	CM nuclei NaCl	ENSMUSG00000033918:s:20285528-20285835	s|1e1.1o2|1e1.2o2|1e2.1o1	7.77156e-16	1	FALSE	TRUE	TRUE	20282931-20285765	FALSE
Parl	presenilin associated, rhomboid-like	CM nuclei NaCl	ENSMUSG00000033918:s:20285528-20285835	s|1e1.1o2|1e1.2o2|1e2.1o1	7.77156e-16	1	FALSE	TRUE	TRUE	20282820-20285765	FALSE
Ttll4	tubulin tyrosine ligase-like family, member 4	CM nuclei NaCl	ENSMUSG00000033257:t:74697441-74703730	t|1e1.1o1|1e2.1o1	1.30741e-06	0.999922	FALSE	FALSE	TRUE	74696812-74697441	FALSE
Ttll4	tubulin tyrosine ligase-like family, member 4	CM nuclei NaCl	ENSMUSG00000033257:t:74697441-74703730	t|1e1.1o1|1e2.1o1	-1.3074e-06	0.999922	FALSE	FALSE	TRUE	74697249-74697441	FALSE
Pomgnt1	protein O-linked mannose beta 1,2-N-acetylglucosaminyltransferase	CM nuclei NaCl	ENSMUSG00000028700:t:116158152-116158196	t|1e1.1o1|1e2.1o1	7.77156e-16	1	FALSE	FALSE	TRUE	116156221-116158152	FALSE
2510003B16Rik	RIKEN cDNA 2510003B16 gene	CM nuclei NaCl	ENSMUSG00000028700:t:116158152-116158196	t|1e1.1o1|1e2.1o1	7.77156e-16	1	FALSE	FALSE	TRUE	116156221-116158152	FALSE
Pomgnt1	protein O-linked mannose beta 1,2-N-acetylglucosaminyltransferase	CM nuclei NaCl	ENSMUSG00000028700:t:116158152-116158196	t|1e1.1o1|1e2.1o1	1.42853e-13	1	FALSE	FALSE	TRUE	116157957-116158152	FALSE
2510003B16Rik	RIKEN cDNA 2510003B16 gene	CM nuclei NaCl	ENSMUSG00000028700:t:116158152-116158196	t|1e1.1o1|1e2.1o1	1.42853e-13	1	FALSE	FALSE	TRUE	116157957-116158152	FALSE
Grb14	growth factor receptor bound protein 14	CM nuclei NaCl	ENSMUSG00000026888:s:64928723-64929995	s|1e1.1o1|i	-0.0452852	0.441471	FALSE	FALSE	FALSE	64923617-64929900	FALSE
Grb14	growth factor receptor bound protein 14	CM nuclei NaCl	ENSMUSG00000026888:s:64928723-64929995	s|1e1.1o1|i	0.0452852	0.441471	FALSE	FALSE	FALSE	64923618-64928722	TRUE
Pde4dip	phosphodiesterase 4D interacting protein (myomegalin)	CM nuclei NaCl	ENSMUSG00000038170:s:97730827-97730915	s|1e1.1o1|1e2.1o1|i	-0.0163142	0.733502	FALSE	FALSE	TRUE	97730590-97730827	FALSE
Pde4dip	phosphodiesterase 4D interacting protein (myomegalin)	CM nuclei NaCl	ENSMUSG00000038170:s:97730827-97730915	s|1e1.1o1|1e2.1o1|i	0.0154789	0.636227	FALSE	FALSE	TRUE	97724321-97730827	FALSE
Pde4dip	phosphodiesterase 4D interacting protein (myomegalin)	CM nuclei NaCl	ENSMUSG00000038170:s:97730827-97730915	s|1e1.1o1|1e2.1o1|i	-0.00662444	0.870794	FALSE	FALSE	TRUE	97724322-97730826	TRUE
Knop1	lysine rich nucleolar protein 1	CM nuclei NaCl	ENSMUSG00000030980:t:118852403-118853340	t|1e1.1o1|1e2.1o1|1e3.1o1	3.91085e-08	0.999998	FALSE	FALSE	TRUE	118853340-118855623	FALSE
Knop1	lysine rich nucleolar protein 1	CM nuclei NaCl	ENSMUSG00000030980:t:118852403-118853340	t|1e1.1o1|1e2.1o1|1e3.1o1	-8.9564e-09	0.999999	FALSE	FALSE	TRUE	118853340-118855388	FALSE
Knop1	lysine rich nucleolar protein 1	CM nuclei NaCl	ENSMUSG00000030980:t:118852403-118853340	t|1e1.1o1|1e2.1o1|1e3.1o1	-8.9564e-09	0.999999	FALSE	FALSE	TRUE	118853340-118854185	FALSE
Myom1	myomesin 1	CM nuclei NaCl	ENSMUSG00000024049:s:71064448-71064647	s|1e1.1o1|i	-0.0922878	0.0568095	FALSE	FALSE	FALSE	71064647-71067313	FALSE
Myom1	myomesin 1	CM nuclei NaCl	ENSMUSG00000024049:s:71064448-71064647	s|1e1.1o1|i	0.0922877	0.0568096	FALSE	FALSE	FALSE	71064648-71067312	TRUE
Ttc3	tetratricopeptide repeat domain 3	CM nuclei NaCl	ENSMUSG00000040785:t:94457321-94457411	t|1e1.1o1|1e2.1o2|1e2.2o2	3.40609e-07	0.99998	TRUE	FALSE	TRUE	94454523-94457321	FALSE
Ttc3	tetratricopeptide repeat domain 3	CM nuclei NaCl	ENSMUSG00000040785:t:94457321-94457411	t|1e1.1o1|1e2.1o2|1e2.2o2	7.77156e-16	1	TRUE	FALSE	TRUE	94456761-94457321	FALSE
Ttc3	tetratricopeptide repeat domain 3	CM nuclei NaCl	ENSMUSG00000040785:t:94457321-94457411	t|1e1.1o1|1e2.1o2|1e2.2o2	-4.51919e-07	0.999973	TRUE	FALSE	TRUE	94456811-94457321	FALSE
Lztfl1	leucine zipper transcription factor-like 1	CM nuclei NaCl	ENSMUSG00000025245:s:123717526-123717697	s|1e1.1o1|1e2.1o2|1e2.2o2|1e3.1o1|i	5.14548e-06	0.999884	FALSE	TRUE	TRUE	123717184-123717526	FALSE
Lztfl1	leucine zipper transcription factor-like 1	CM nuclei NaCl	ENSMUSG00000025245:s:123717526-123717697	s|1e1.1o1|1e2.1o2|1e2.2o2|1e3.1o1|i	0.0643616	0.207584	FALSE	TRUE	TRUE	123715424-123717526	FALSE
Lztfl1	leucine zipper transcription factor-like 1	CM nuclei NaCl	ENSMUSG00000025245:s:123717526-123717697	s|1e1.1o1|1e2.1o2|1e2.2o2|1e3.1o1|i	5.14548e-06	0.999884	FALSE	TRUE	TRUE	123715420-123717526	FALSE
Lztfl1	leucine zipper transcription factor-like 1	CM nuclei NaCl	ENSMUSG00000025245:s:123717526-123717697	s|1e1.1o1|1e2.1o2|1e2.2o2|1e3.1o1|i	5.14548e-06	0.999884	FALSE	TRUE	TRUE	123712624-123717526	FALSE
Lztfl1	leucine zipper transcription factor-like 1	CM nuclei NaCl	ENSMUSG00000025245:s:123717526-123717697	s|1e1.1o1|1e2.1o2|1e2.2o2|1e3.1o1|i	-0.0696839	0.181979	FALSE	TRUE	TRUE	123717185-123717525	TRUE
Rmc1	regulator of MON1-CCZ1	CM nuclei NaCl	ENSMUSG00000024410:t:12190340-12190658	t|1e1.1o1|i	7.77156e-16	1	FALSE	FALSE	FALSE	12189385-12190340	FALSE
Rmc1	regulator of MON1-CCZ1	CM nuclei NaCl	ENSMUSG00000024410:t:12190340-12190658	t|1e1.1o1|i	1.20623e-12	1	FALSE	FALSE	FALSE	12189998-12190339	TRUE
Anxa6	annexin A6	CM nuclei NaCl	ENSMUSG00000018340:s:54983298-54983356	s|1e1.1o1|i	0.0817538	0.0940376	FALSE	FALSE	FALSE	54981738-54983298	FALSE
Anxa6	annexin A6	CM nuclei NaCl	ENSMUSG00000018340:s:54983298-54983356	s|1e1.1o1|i	-0.0817538	0.0940381	FALSE	FALSE	FALSE	54981739-54983297	TRUE
Brd7	bromodomain containing 7	CM nuclei NaCl	ENSMUSG00000031660:t:88334105-88335779	t|1e2.1o1|2e1.1o1|3e1.1o1	0.0303253	0.489064	FALSE	TRUE	TRUE	88335779-88336020	FALSE
Brd7	bromodomain containing 7	CM nuclei NaCl	ENSMUSG00000031660:t:88334105-88335779	t|1e2.1o1|2e1.1o1|3e1.1o1	-0.124959	0.0329104	FALSE	TRUE	TRUE	88334219-88337081	FALSE
Brd7	bromodomain containing 7	CM nuclei NaCl	ENSMUSG00000031660:t:88334105-88335779	t|1e2.1o1|2e1.1o1|3e1.1o1	0.0718425	0.156382	FALSE	TRUE	TRUE	88334216-88337081	FALSE
5430431A17Rik	RIKEN cDNA 5430431A17 gene	CM nuclei NaCl	ENSMUSG00000108322:t:44484258-44484293	t|1e1.1o3|1e2.2o2	-0.0915474	0.109683	FALSE	FALSE	TRUE	44484008-44484258	FALSE
5430431A17Rik	RIKEN cDNA 5430431A17 gene	CM nuclei NaCl	ENSMUSG00000108322:t:44484258-44484293	t|1e1.1o3|1e2.2o2	0.0915474	0.109683	FALSE	FALSE	TRUE	44484221-44484258	FALSE
Echdc2	enoyl Coenzyme A hydratase domain containing 2	CM nuclei NaCl	ENSMUSG00000028601:s:108165437-108165661	s|1e1.1o1|1e2.1o1	-0.179438	0.00131361	FALSE	FALSE	TRUE	108165661-108169715	FALSE
Echdc2	enoyl Coenzyme A hydratase domain containing 2	CM nuclei NaCl	ENSMUSG00000028601:s:108165437-108165661	s|1e1.1o1|1e2.1o1	0.179438	0.00131361	FALSE	FALSE	TRUE	108165661-108169861	FALSE
Psma3	proteasome subunit alpha 3	CM nuclei NaCl	ENSMUSG00000060073:s:70984493-70984594	s|1e1.1o1|i	-0.189948	0.00236027	FALSE	FALSE	FALSE	70984594-70984672	FALSE
Psma3	proteasome subunit alpha 3	CM nuclei NaCl	ENSMUSG00000060073:s:70984493-70984594	s|1e1.1o1|i	0.189948	0.00236026	FALSE	FALSE	FALSE	70984595-70984671	TRUE
Tmem63b	transmembrane protein 63b	CM nuclei NaCl	ENSMUSG00000036026:s:45669943-45670023	s|1e1.1o1|i	0.3477	8.5322e-12	FALSE	FALSE	FALSE	45667818-45669943	FALSE
Tmem63b	transmembrane protein 63b	CM nuclei NaCl	ENSMUSG00000036026:s:45669943-45670023	s|1e1.1o1|i	-0.3477	9.46121e-12	FALSE	FALSE	FALSE	45667819-45669942	TRUE
Obscn	obscurin, cytoskeletal calmodulin and titin-interacting RhoGEF	CM nuclei NaCl	ENSMUSG00000061462:s:59031582-59031664	s|1e1.1o1|i	-0.152815	2.46757e-05	FALSE	FALSE	FALSE	59031197-59031582	FALSE
Obscn	obscurin, cytoskeletal calmodulin and titin-interacting RhoGEF	CM nuclei NaCl	ENSMUSG00000061462:s:59031582-59031664	s|1e1.1o1|i	0.152815	2.4675e-05	FALSE	FALSE	FALSE	59031198-59031581	TRUE
Epb41	erythrocyte membrane protein band 4.1	CM nuclei NaCl	ENSMUSG00000028906:s:132003585-132003794	s|1e1.1o1|1e2.1o1	-8.78337e-06	0.999476	FALSE	FALSE	TRUE	132000304-132003585	FALSE
Epb41	erythrocyte membrane protein band 4.1	CM nuclei NaCl	ENSMUSG00000028906:s:132003585-132003794	s|1e1.1o1|1e2.1o1	8.78337e-06	0.999476	FALSE	FALSE	TRUE	131997541-132003585	FALSE
Acot7	acyl-CoA thioesterase 7	CM nuclei NaCl	ENSMUSG00000028937:t:152260846-152261030	t|1e1.1o1|1e2.1o1	0.318701	3.14387e-06	FALSE	FALSE	TRUE	152253265-152260846	FALSE
Acot7	acyl-CoA thioesterase 7	CM nuclei NaCl	ENSMUSG00000028937:t:152260846-152261030	t|1e1.1o1|1e2.1o1	-0.318701	3.14418e-06	FALSE	FALSE	TRUE	152259595-152260846	FALSE
Asap1	ArfGAP with SH3 domain, ankyrin repeat and PH domain1	CM nuclei NaCl	ENSMUSG00000022377:s:64119958-64120186	s|1e1.1o1|1e2.1o1	-0.0497549	0.185487	FALSE	FALSE	TRUE	64111076-64119958	FALSE
Asap1	ArfGAP with SH3 domain, ankyrin repeat and PH domain1	CM nuclei NaCl	ENSMUSG00000022377:s:64119958-64120186	s|1e1.1o1|1e2.1o1	0.0497549	0.185487	FALSE	FALSE	TRUE	64102472-64119958	FALSE
Gas5	growth arrest specific 5	CM nuclei NaCl	ENSMUSG00000053332:s:161035752-161035804	s|1e1.1o1|i	7.77141e-16	1	FALSE	FALSE	FALSE	161035804-161035983	FALSE
Gas5	growth arrest specific 5	CM nuclei NaCl	ENSMUSG00000053332:s:161035752-161035804	s|1e1.1o1|i	7.77156e-16	1	FALSE	FALSE	FALSE	161035805-161035982	TRUE
Rpl7a	ribosomal protein L7A	CM nuclei NaCl	ENSMUSG00000062647:t:26912988-26913057	t|1e1.1o1|1e2.1o1|i	7.77156e-16	1	FALSE	FALSE	TRUE	26912445-26912988	FALSE
Rpl7a	ribosomal protein L7A	CM nuclei NaCl	ENSMUSG00000062647:t:26912988-26913057	t|1e1.1o1|1e2.1o1|i	0.115095	0.0289243	FALSE	FALSE	TRUE	26912801-26912988	FALSE
Rpl7a	ribosomal protein L7A	CM nuclei NaCl	ENSMUSG00000062647:t:26912988-26913057	t|1e1.1o1|1e2.1o1|i	-0.115135	0.0287901	FALSE	FALSE	TRUE	26912802-26912987	TRUE
Tbc1d7	TBC1 domain family, member 7	CM nuclei NaCl	ENSMUSG00000021368:t:43151740-43151980	t|1e1.1o1|1e2.1o2|1e2.2o2|i	6.09191e-09	0.999999	TRUE	FALSE	TRUE	43151980-43154689	FALSE
Tbc1d7	TBC1 domain family, member 7	CM nuclei NaCl	ENSMUSG00000021368:t:43151740-43151980	t|1e1.1o1|1e2.1o2|1e2.2o2|i	0.0659576	0.2189	TRUE	FALSE	TRUE	43151980-43153184	FALSE
Tbc1d7	TBC1 domain family, member 7	CM nuclei NaCl	ENSMUSG00000021368:t:43151740-43151980	t|1e1.1o1|1e2.1o2|1e2.2o2|i	0.178628	0.0153227	TRUE	FALSE	TRUE	43151980-43153070	FALSE
Tbc1d7	TBC1 domain family, member 7	CM nuclei NaCl	ENSMUSG00000021368:t:43151740-43151980	t|1e1.1o1|1e2.1o2|1e2.2o2|i	-0.283611	0.000771733	TRUE	FALSE	TRUE	43151981-43152622	TRUE
Slc25a19	solute carrier family 25 (mitochondrial thiamine pyrophosphate carrier), member 19	CM nuclei NaCl	ENSMUSG00000020744:s:115622974-115623592	s|1e2.1o1|2e1.1o1|i	-3.76677e-07	0.999991	TRUE	FALSE	TRUE	115621047-115623418	FALSE
Slc25a19	solute carrier family 25 (mitochondrial thiamine pyrophosphate carrier), member 19	CM nuclei NaCl	ENSMUSG00000020744:s:115622974-115623592	s|1e2.1o1|2e1.1o1|i	0.00306538	0.935338	TRUE	FALSE	TRUE	115622848-115622974	FALSE
Slc25a19	solute carrier family 25 (mitochondrial thiamine pyrophosphate carrier), member 19	CM nuclei NaCl	ENSMUSG00000020744:s:115622974-115623592	s|1e2.1o1|2e1.1o1|i	-0.00349966	0.926792	TRUE	FALSE	TRUE	115622849-115622973	TRUE
Edem2	ER degradation enhancer, mannosidase alpha-like 2	CM nuclei NaCl	ENSMUSG00000038312:t:155710844-155710986	t|1e1.1o2|1e1.2o2|1e2.1o2|1e2.2o2	-0.754035	0	TRUE	FALSE	TRUE	155710968-155713338	FALSE
Edem2	ER degradation enhancer, mannosidase alpha-like 2	CM nuclei NaCl	ENSMUSG00000038312:t:155710844-155710986	t|1e1.1o2|1e1.2o2|1e2.1o2|1e2.2o2	7.77156e-16	1	TRUE	FALSE	TRUE	155710968-155713325	FALSE
Edem2	ER degradation enhancer, mannosidase alpha-like 2	CM nuclei NaCl	ENSMUSG00000038312:t:155710844-155710986	t|1e1.1o2|1e1.2o2|1e2.1o2|1e2.2o2	0.114483	0.018497	TRUE	FALSE	TRUE	155710968-155712719	FALSE
Edem2	ER degradation enhancer, mannosidase alpha-like 2	CM nuclei NaCl	ENSMUSG00000038312:t:155710844-155710986	t|1e1.1o2|1e1.2o2|1e2.1o2|1e2.2o2	0.611995	1.57891e-20	TRUE	FALSE	TRUE	155710968-155712712	FALSE
Elmo2	engulfment and cell motility 2	CM nuclei NaCl	ENSMUSG00000017670:t:165311680-165311804	t|1e1.1o1|1e2.1o1	9.72663e-07	0.999942	FALSE	FALSE	TRUE	165311804-165314731	FALSE
Elmo2	engulfment and cell motility 2	CM nuclei NaCl	ENSMUSG00000017670:t:165311680-165311804	t|1e1.1o1|1e2.1o1	-9.72656e-07	0.999942	FALSE	FALSE	TRUE	165311804-165314264	FALSE
Prune2	prune homolog 2	CM nuclei NaCl	ENSMUSG00000039126:t:17168263-17168342	t|1e1.1o1|1e2.1o1|1e3.1o1	7.77156e-16	1	FALSE	FALSE	TRUE	17125703-17168263	FALSE
Prune2	prune homolog 2	CM nuclei NaCl	ENSMUSG00000039126:t:17168263-17168342	t|1e1.1o1|1e2.1o1|1e3.1o1	7.77156e-16	1	FALSE	FALSE	TRUE	17136891-17168263	FALSE
Prune2	prune homolog 2	CM nuclei NaCl	ENSMUSG00000039126:t:17168263-17168342	t|1e1.1o1|1e2.1o1|1e3.1o1	7.77156e-16	1	FALSE	FALSE	TRUE	17138828-17168263	FALSE
Zfp219	zinc finger protein 219	CM nuclei NaCl	ENSMUSG00000049295:t:52008228-52009662	t|1e1.1o1|1e2.1o1	2.07582e-05	0.998691	FALSE	FALSE	TRUE	52009662-52020523	FALSE
Zfp219	zinc finger protein 219	CM nuclei NaCl	ENSMUSG00000049295:t:52008228-52009662	t|1e1.1o1|1e2.1o1	-2.07581e-05	0.998691	FALSE	FALSE	TRUE	52009662-52009970	FALSE
Nf1	neurofibromin 1	CM nuclei NaCl	ENSMUSG00000020716:s:79458771-79458906	s|1e1.1o1|1e2.1o1|1e3.1o1	0.619024	3.75033e-09	FALSE	FALSE	TRUE	79458906-79463233	FALSE
Nf1	neurofibromin 1	CM nuclei NaCl	ENSMUSG00000020716:s:79458771-79458906	s|1e1.1o1|1e2.1o1|1e3.1o1	0.000343444	0.976928	FALSE	FALSE	TRUE	79458906-79468114	FALSE
Nf1	neurofibromin 1	CM nuclei NaCl	ENSMUSG00000020716:s:79458771-79458906	s|1e1.1o1|1e2.1o1|1e3.1o1	-0.619194	7.78013e-10	FALSE	FALSE	TRUE	79458906-79468717	FALSE
Ctsh	cathepsin H	CM nuclei NaCl	ENSMUSG00000032359:s:90062522-90062787	s|1e1.1o1|1e2.1o1|i	-0.655998	5.32399e-09	FALSE	FALSE	TRUE	90062787-90064153	FALSE
Ctsh	cathepsin H	CM nuclei NaCl	ENSMUSG00000032359:s:90062522-90062787	s|1e1.1o1|1e2.1o1|i	0.000263656	0.993362	FALSE	FALSE	TRUE	90062787-90064507	FALSE
Ctsh	cathepsin H	CM nuclei NaCl	ENSMUSG00000032359:s:90062522-90062787	s|1e1.1o1|1e2.1o1|i	0.652278	7.62487e-09	FALSE	FALSE	TRUE	90062788-90064152	TRUE
Syne1	spectrin repeat containing, nuclear envelope 1	CM nuclei NaCl	ENSMUSG00000096054:s:5037216-5037416	s|1e1.1o1|i	-0.188563	1.48932e-07	FALSE	FALSE	FALSE	5035061-5037216	FALSE
Syne1	spectrin repeat containing, nuclear envelope 1	CM nuclei NaCl	ENSMUSG00000096054:s:5037216-5037416	s|1e1.1o1|i	0.188563	1.49108e-07	FALSE	FALSE	FALSE	5035062-5037215	TRUE
Myo19	myosin XIX	CM nuclei NaCl	ENSMUSG00000020527:t:84882586-84882991	t|1e1.1o1|i	-0.400155	2.86516e-06	FALSE	FALSE	FALSE	84880511-84882586	FALSE
Myo19	myosin XIX	CM nuclei NaCl	ENSMUSG00000020527:t:84882586-84882991	t|1e1.1o1|i	0.400155	2.86495e-06	FALSE	FALSE	FALSE	84881004-84882585	TRUE
		CM nuclei NaCl	ENSMUSG00000117061:s:12797808-12797911	s|1e1.1o1|i	9.78877e-05	0.99758	FALSE	FALSE	FALSE	12795798-12797808	FALSE
		CM nuclei NaCl	ENSMUSG00000117061:s:12797808-12797911	s|1e1.1o1|i	-9.78874e-05	0.99758	FALSE	FALSE	FALSE	12795799-12797807	TRUE
Tnnt2	troponin T2, cardiac	CM nuclei NaCl	ENSMUSG00000026414:s:135850662-135850956	s|1e1.1o4|1e1.2o4|1e1.3o4|1e1.4o4|2e1.1o4|3e1.1o4|i	7.77156e-16	1	TRUE	TRUE	FALSE	135850820-135851352	FALSE
Tnnt2	troponin T2, cardiac	CM nuclei NaCl	ENSMUSG00000026414:s:135850662-135850956	s|1e1.1o4|1e1.2o4|1e1.3o4|1e1.4o4|2e1.1o4|3e1.1o4|i	7.77156e-16	1	TRUE	TRUE	FALSE	135850820-135851354	FALSE
Tnnt2	troponin T2, cardiac	CM nuclei NaCl	ENSMUSG00000026414:s:135850662-135850956	s|1e1.1o4|1e1.2o4|1e1.3o4|1e1.4o4|2e1.1o4|3e1.1o4|i	7.77156e-16	1	TRUE	TRUE	FALSE	135850820-135851356	FALSE
Tnnt2	troponin T2, cardiac	CM nuclei NaCl	ENSMUSG00000026414:s:135850662-135850956	s|1e1.1o4|1e1.2o4|1e1.3o4|1e1.4o4|2e1.1o4|3e1.1o4|i	7.77156e-16	1	TRUE	TRUE	FALSE	135850820-135851359	FALSE
Tnnt2	troponin T2, cardiac	CM nuclei NaCl	ENSMUSG00000026414:s:135850662-135850956	s|1e1.1o4|1e1.2o4|1e1.3o4|1e1.4o4|2e1.1o4|3e1.1o4|i	7.77156e-16	1	TRUE	TRUE	FALSE	135850829-135851352	FALSE
Tnnt2	troponin T2, cardiac	CM nuclei NaCl	ENSMUSG00000026414:s:135850662-135850956	s|1e1.1o4|1e1.2o4|1e1.3o4|1e1.4o4|2e1.1o4|3e1.1o4|i	7.77156e-16	1	TRUE	TRUE	FALSE	135850956-135851352	FALSE
Tnnt2	troponin T2, cardiac	CM nuclei NaCl	ENSMUSG00000026414:s:135850662-135850956	s|1e1.1o4|1e1.2o4|1e1.3o4|1e1.4o4|2e1.1o4|3e1.1o4|i	7.77156e-16	1	TRUE	TRUE	FALSE	135850957-135851351	TRUE
Myl2	myosin, light polypeptide 2, regulatory, cardiac, slow	CM nuclei NaCl	ENSMUSG00000013936:s:122101690-122102227	s|1e1.1o1|2e1.1o1|i	7.77156e-16	1	TRUE	FALSE	FALSE	122101838-122102696	FALSE
Myl2	myosin, light polypeptide 2, regulatory, cardiac, slow	CM nuclei NaCl	ENSMUSG00000013936:s:122101690-122102227	s|1e1.1o1|2e1.1o1|i	7.77156e-16	1	TRUE	FALSE	FALSE	122102227-122102696	FALSE
Myl2	myosin, light polypeptide 2, regulatory, cardiac, slow	CM nuclei NaCl	ENSMUSG00000013936:s:122101690-122102227	s|1e1.1o1|2e1.1o1|i	7.77156e-16	1	TRUE	FALSE	FALSE	122102228-122102695	TRUE
Bloc1s1	biogenesis of lysosomal organelles complex-1, subunit 1	CM nuclei NaCl	ENSMUSG00000090247:t:128922516-128922726	t|1e1.1o1|1e2.1o1	7.77156e-16	1	FALSE	FALSE	TRUE	128922726-128923928	FALSE
Bloc1s1	biogenesis of lysosomal organelles complex-1, subunit 1	CM nuclei NaCl	ENSMUSG00000090247:t:128922516-128922726	t|1e1.1o1|1e2.1o1	1.99189e-15	1	FALSE	FALSE	TRUE	128922726-128923375	FALSE
Las1l	LAS1-like (S. cerevisiae)	CM nuclei NaCl	ENSMUSG00000057421:s:95937372-95937522	s|1e1.1o1|2e1.1o1	0.00166918	0.914184	TRUE	FALSE	FALSE	95935649-95937376	FALSE
Las1l	LAS1-like (S. cerevisiae)	CM nuclei NaCl	ENSMUSG00000057421:s:95937372-95937522	s|1e1.1o1|2e1.1o1	-0.00166917	0.914184	TRUE	FALSE	FALSE	95935649-95937372	FALSE
Arfrp1	ADP-ribosylation factor related protein 1	CM nuclei NaCl	ENSMUSG00000038671:t:181364290-181364398	t|1e1.1o2|1e2.1o1	7.77156e-16	1	FALSE	FALSE	TRUE	181364398-181365219	FALSE
Arfrp1	ADP-ribosylation factor related protein 1	CM nuclei NaCl	ENSMUSG00000038671:t:181364290-181364398	t|1e1.1o2|1e2.1o1	7.72289e-16	1	FALSE	FALSE	TRUE	181364398-181364605	FALSE
Diablo	diablo, IAP-binding mitochondrial protein	CM nuclei NaCl	ENSMUSG00000029433:t:123511316-123512707	t|1e1.2o2|2e1.1o2|i	0.520415	1.9252e-20	TRUE	TRUE	FALSE	123512707-123517737	FALSE
Diablo	diablo, IAP-binding mitochondrial protein	CM nuclei NaCl	ENSMUSG00000029433:t:123511316-123512707	t|1e1.2o2|2e1.1o2|i	7.77156e-16	1	TRUE	TRUE	FALSE	123512609-123517805	FALSE
Diablo	diablo, IAP-binding mitochondrial protein	CM nuclei NaCl	ENSMUSG00000029433:t:123511316-123512707	t|1e1.2o2|2e1.1o2|i	-0.520169	0	TRUE	TRUE	FALSE	123512708-123515802	TRUE
Asb2	ankyrin repeat and SOCS box-containing 2	CM nuclei NaCl	ENSMUSG00000021200:s:103345656-103345932	s|1e1.1o1|i	-0.166869	8.6133e-05	FALSE	FALSE	FALSE	103338181-103345656	FALSE
Asb2	ankyrin repeat and SOCS box-containing 2	CM nuclei NaCl	ENSMUSG00000021200:s:103345656-103345932	s|1e1.1o1|i	0.166869	8.6134e-05	FALSE	FALSE	FALSE	103338374-103345655	TRUE
Adamtsl5	ADAMTS-like 5	CM nuclei NaCl	ENSMUSG00000043822:t:80345513-80346119	t|1e1.1o1|1e2.1o1|i	-0.0839242	0.108306	FALSE	FALSE	TRUE	80345703-80347557	FALSE
Adamtsl5	ADAMTS-like 5	CM nuclei NaCl	ENSMUSG00000043822:t:80345513-80346119	t|1e1.1o1|1e2.1o1|i	0.0298072	0.603732	FALSE	FALSE	TRUE	80345703-80347282	FALSE
Adamtsl5	ADAMTS-like 5	CM nuclei NaCl	ENSMUSG00000043822:t:80345513-80346119	t|1e1.1o1|1e2.1o1|i	0.0438027	0.478022	FALSE	FALSE	TRUE	80346120-80347281	TRUE
Palld	palladin, cytoskeletal associated protein	CM nuclei NaCl	ENSMUSG00000058056:t:61549571-61550245	t|1e1.1o1|1e2.1o1	0.0108383	0.532516	FALSE	FALSE	TRUE	61550245-61684735	FALSE
Palld	palladin, cytoskeletal associated protein	CM nuclei NaCl	ENSMUSG00000058056:t:61549571-61550245	t|1e1.1o1|1e2.1o1	-0.0108383	0.532516	FALSE	FALSE	TRUE	61550245-61591060	FALSE
Rbms3	RNA binding motif, single stranded interacting protein	CM nuclei NaCl	ENSMUSG00000039607:s:116681131-116681227	s|1e1.1o1|1e2.1o1	-0.335198	0.0095651	FALSE	FALSE	TRUE	116678697-116681131	FALSE
Rbms3	RNA binding motif, single stranded interacting protein	CM nuclei NaCl	ENSMUSG00000039607:s:116681131-116681227	s|1e1.1o1|1e2.1o1	0.335198	0.00956509	FALSE	FALSE	TRUE	116636479-116681131	FALSE
Ttc13	tetratricopeptide repeat domain 13	CM nuclei NaCl	ENSMUSG00000037300:s:124679002-124679086	s|1e1.1o2|1e1.2o2	-0.391269	0.000194333	FALSE	TRUE	FALSE	124676450-124679002	FALSE
Ttc13	tetratricopeptide repeat domain 13	CM nuclei NaCl	ENSMUSG00000037300:s:124679002-124679086	s|1e1.1o2|1e1.2o2	0.391269	0.000194334	FALSE	TRUE	FALSE	124676447-124679002	FALSE
Pcbp2	poly(rC) binding protein 2	CM nuclei NaCl	ENSMUSG00000056851:t:102487088-102487129	t|1e1.1o1|1e2.1o1|1e3.1o2|1e3.2o2|i	0.0125904	0.493815	TRUE	FALSE	TRUE	102484240-102487088	FALSE
Pcbp2	poly(rC) binding protein 2	CM nuclei NaCl	ENSMUSG00000056851:t:102487088-102487129	t|1e1.1o1|1e2.1o1|1e3.1o2|1e3.2o2|i	7.77156e-16	1	TRUE	FALSE	TRUE	102485952-102487088	FALSE
Pcbp2	poly(rC) binding protein 2	CM nuclei NaCl	ENSMUSG00000056851:t:102487088-102487129	t|1e1.1o1|1e2.1o1|1e3.1o2|1e3.2o2|i	-0.0246382	0.43622	TRUE	FALSE	TRUE	102486040-102487088	FALSE
Pcbp2	poly(rC) binding protein 2	CM nuclei NaCl	ENSMUSG00000056851:t:102487088-102487129	t|1e1.1o1|1e2.1o1|1e3.1o2|1e3.2o2|i	7.77156e-16	1	TRUE	FALSE	TRUE	102486217-102487088	FALSE
Pcbp2	poly(rC) binding protein 2	CM nuclei NaCl	ENSMUSG00000056851:t:102487088-102487129	t|1e1.1o1|1e2.1o1|1e3.1o2|1e3.2o2|i	0.015668	0.741745	TRUE	FALSE	TRUE	102486218-102487087	TRUE
Gapdh	glyceraldehyde-3-phosphate dehydrogenase	CM nuclei NaCl	ENSMUSG00000057666:s:125162212-125162393	s|1e1.1o1|i	7.099e-08	0.999998	FALSE	FALSE	FALSE	125162101-125162212	FALSE
Gapdh	glyceraldehyde-3-phosphate dehydrogenase	CM nuclei NaCl	ENSMUSG00000057666:s:125162212-125162393	s|1e1.1o1|i	-7.10092e-08	0.999998	FALSE	FALSE	FALSE	125162102-125162211	TRUE
Atg16l2	autophagy related 16 like 2	CM nuclei NaCl	ENSMUSG00000047767:t:101296121-101296234	t|1e1.1o1|1e2.1o1	-4.432e-10	1	FALSE	FALSE	TRUE	101296234-101296757	FALSE
Atg16l2	autophagy related 16 like 2	CM nuclei NaCl	ENSMUSG00000047767:t:101296121-101296234	t|1e1.1o1|1e2.1o1	5.02993e-10	1	FALSE	FALSE	TRUE	101296234-101296508	FALSE
Taf10	TATA-box binding protein associated factor 10	CM nuclei NaCl	ENSMUSG00000043866:t:105739393-105743063	t|1e1.1o1|1e2.1o1	-3.44424e-08	0.999912	FALSE	FALSE	TRUE	105743063-105743428	FALSE
Taf10	TATA-box binding protein associated factor 10	CM nuclei NaCl	ENSMUSG00000043866:t:105739393-105743063	t|1e1.1o1|1e2.1o1	3.44904e-08	0.999912	FALSE	FALSE	TRUE	105743063-105743226	FALSE
Eno1	enolase 1, alpha non-neuron	CM nuclei NaCl	ENSMUSG00000063524:s:150247565-150247652	s|1e1.1o1|i	0.331223	2.34337e-20	FALSE	FALSE	FALSE	150247652-150247831	FALSE
Eno1	enolase 1, alpha non-neuron	CM nuclei NaCl	ENSMUSG00000063524:s:150247565-150247652	s|1e1.1o1|i	-0.331223	0	FALSE	FALSE	FALSE	150247653-150247830	TRUE
Orc4	origin recognition complex, subunit 4	CM nuclei NaCl	ENSMUSG00000026761:s:48911404-48912648	s|1e1.1o3|1e1.2o3|1e1.3o3	-0.372891	4.55258e-05	FALSE	TRUE	FALSE	48910294-48912562	FALSE
Orc4	origin recognition complex, subunit 4	CM nuclei NaCl	ENSMUSG00000026761:s:48911404-48912648	s|1e1.1o3|1e1.2o3|1e1.3o3	0.430621	1.97659e-08	FALSE	TRUE	FALSE	48910245-48912562	FALSE
Orc4	origin recognition complex, subunit 4	CM nuclei NaCl	ENSMUSG00000026761:s:48911404-48912648	s|1e1.1o3|1e1.2o3|1e1.3o3	-0.050787	0.388179	FALSE	TRUE	FALSE	48910242-48912562	FALSE
Acbd4	acyl-Coenzyme A binding domain containing 4	CM nuclei NaCl	ENSMUSG00000056938:s:103104093-103104108	s|1e1.1o1|i	7.77156e-16	1	FALSE	FALSE	FALSE	103104108-103104110	FALSE
Acbd4	acyl-Coenzyme A binding domain containing 4	CM nuclei NaCl	ENSMUSG00000056938:s:103104093-103104108	s|1e1.1o1|i	7.77158e-16	1	FALSE	FALSE	FALSE	103104109-103104109	TRUE
Lrp1	low density lipoprotein receptor-related protein 1	CM nuclei NaCl	ENSMUSG00000040249:t:127581722-127581889	t|1e1.1o1|1e2.1o1	6.86966e-11	1	FALSE	FALSE	TRUE	127581889-127583381	FALSE
Lrp1	low density lipoprotein receptor-related protein 1	CM nuclei NaCl	ENSMUSG00000040249:t:127581722-127581889	t|1e1.1o1|1e2.1o1	-1.84659e-11	1	FALSE	FALSE	TRUE	127581889-127582690	FALSE
Cenpx	centromere protein X	CM nuclei NaCl	ENSMUSG00000025144:s:120711703-120711756	s|1e1.1o2|1e1.2o2	-3.878e-10	1	FALSE	TRUE	FALSE	120711501-120711703	FALSE
Cenpx	centromere protein X	CM nuclei NaCl	ENSMUSG00000025144:s:120711703-120711756	s|1e1.1o2|1e1.2o2	3.73024e-10	1	FALSE	TRUE	FALSE	120711478-120711703	FALSE
Ralgapa2	Ral GTPase activating protein, alpha subunit 2 (catalytic)	CM nuclei NaCl	ENSMUSG00000037110:s:146447276-146447475	s|1e1.1o1|i	-0.142395	0.0422494	FALSE	FALSE	FALSE	146444011-146447276	FALSE
Ralgapa2	Ral GTPase activating protein, alpha subunit 2 (catalytic)	CM nuclei NaCl	ENSMUSG00000037110:s:146447276-146447475	s|1e1.1o1|i	0.142395	0.0422494	FALSE	FALSE	FALSE	146444012-146447275	TRUE
Araf	Araf proto-oncogene, serine/threonine kinase	CM nuclei NaCl	ENSMUSG00000001127:s:20853913-20854115	s|1e1.1o1|1e2.1o1|1e3.1o1	7.77156e-16	1	FALSE	FALSE	TRUE	20854115-20854262	FALSE
Araf	Araf proto-oncogene, serine/threonine kinase	CM nuclei NaCl	ENSMUSG00000001127:s:20853913-20854115	s|1e1.1o1|1e2.1o1|1e3.1o1	7.77156e-16	1	FALSE	FALSE	TRUE	20854115-20857411	FALSE
Araf	Araf proto-oncogene, serine/threonine kinase	CM nuclei NaCl	ENSMUSG00000001127:s:20853913-20854115	s|1e1.1o1|1e2.1o1|1e3.1o1	-2.08316e-16	1	FALSE	FALSE	TRUE	20854115-20857612	FALSE
Snx17	sorting nexin 17	CM nuclei NaCl	ENSMUSG00000029146:s:31197621-31197746	s|1e1.1o1|i	-0.243913	0	FALSE	FALSE	FALSE	31197746-31197863	FALSE
Snx17	sorting nexin 17	CM nuclei NaCl	ENSMUSG00000029146:s:31197621-31197746	s|1e1.1o1|i	0.243913	3.30872e-20	FALSE	FALSE	FALSE	31197747-31197862	TRUE
Tec	tec protein tyrosine kinase	CM nuclei NaCl	ENSMUSG00000029217:s:72868394-72868483	s|1e1.1o1|1e2.1o1	-0.0488719	0.212255	FALSE	FALSE	TRUE	72825130-72868394	FALSE
Tec	tec protein tyrosine kinase	CM nuclei NaCl	ENSMUSG00000029217:s:72868394-72868483	s|1e1.1o1|1e2.1o1	0.0488719	0.212255	FALSE	FALSE	TRUE	72823641-72868394	FALSE
Nrbp1	nuclear receptor binding protein 1	CM nuclei NaCl	ENSMUSG00000029148:s:31250681-31250744	s|1e1.1o1|i	0.0504676	0.47835	FALSE	FALSE	FALSE	31250744-31250892	FALSE
Nrbp1	nuclear receptor binding protein 1	CM nuclei NaCl	ENSMUSG00000029148:s:31250681-31250744	s|1e1.1o1|i	-0.0504676	0.47835	FALSE	FALSE	FALSE	31250745-31250891	TRUE
Cacna1c	calcium channel, voltage-dependent, L type, alpha 1C subunit	CM nuclei NaCl	ENSMUSG00000051331:t:119120713-119120775	t|1e1.1o1|1e2.1o1|1e3.1o1|1e5.1o1|2e6.2o2|3e6.2o2|4e6.2o2|5e6.1o2|6e5.1o1|7e4.1o1	7.77156e-16	1	TRUE	TRUE	TRUE	119120775-119121072	FALSE
Cacna1c	calcium channel, voltage-dependent, L type, alpha 1C subunit	CM nuclei NaCl	ENSMUSG00000051331:t:119120713-119120775	t|1e1.1o1|1e2.1o1|1e3.1o1|1e5.1o1|2e6.2o2|3e6.2o2|4e6.2o2|5e6.1o2|6e5.1o1|7e4.1o1	-0.0280601	0.386421	TRUE	TRUE	TRUE	119120775-119121008	FALSE
Cacna1c	calcium channel, voltage-dependent, L type, alpha 1C subunit	CM nuclei NaCl	ENSMUSG00000051331:t:119120713-119120775	t|1e1.1o1|1e2.1o1|1e3.1o1|1e5.1o1|2e6.2o2|3e6.2o2|4e6.2o2|5e6.1o2|6e5.1o1|7e4.1o1	0.0372764	0.29728	TRUE	TRUE	TRUE	119120775-119120928	FALSE
Cacna1c	calcium channel, voltage-dependent, L type, alpha 1C subunit	CM nuclei NaCl	ENSMUSG00000051331:t:119120713-119120775	t|1e1.1o1|1e2.1o1|1e3.1o1|1e5.1o1|2e6.2o2|3e6.2o2|4e6.2o2|5e6.1o2|6e5.1o1|7e4.1o1	-0.00719004	0.382732	TRUE	TRUE	TRUE	119120775-119120856	FALSE
Cacna1c	calcium channel, voltage-dependent, L type, alpha 1C subunit	CM nuclei NaCl	ENSMUSG00000051331:t:119120713-119120775	t|1e1.1o1|1e2.1o1|1e3.1o1|1e5.1o1|2e6.2o2|3e6.2o2|4e6.2o2|5e6.1o2|6e5.1o1|7e4.1o1	-5.46049e-05	0.996228	TRUE	TRUE	TRUE	119120760-119120809	FALSE
Cacna1c	calcium channel, voltage-dependent, L type, alpha 1C subunit	CM nuclei NaCl	ENSMUSG00000051331:t:119120713-119120775	t|1e1.1o1|1e2.1o1|1e3.1o1|1e5.1o1|2e6.2o2|3e6.2o2|4e6.2o2|5e6.1o2|6e5.1o1|7e4.1o1	0.000169153	0.990099	TRUE	TRUE	TRUE	119120756-119120809	FALSE
Cacna1c	calcium channel, voltage-dependent, L type, alpha 1C subunit	CM nuclei NaCl	ENSMUSG00000051331:t:119120713-119120775	t|1e1.1o1|1e2.1o1|1e3.1o1|1e5.1o1|2e6.2o2|3e6.2o2|4e6.2o2|5e6.1o2|6e5.1o1|7e4.1o1	1.01061e-05	0.986493	TRUE	TRUE	TRUE	119120752-119120809	FALSE
Cacna1c	calcium channel, voltage-dependent, L type, alpha 1C subunit	CM nuclei NaCl	ENSMUSG00000051331:t:119120713-119120775	t|1e1.1o1|1e2.1o1|1e3.1o1|1e5.1o1|2e6.2o2|3e6.2o2|4e6.2o2|5e6.1o2|6e5.1o1|7e4.1o1	-1.86423e-05	0.998894	TRUE	TRUE	TRUE	119120751-119120812	FALSE
Cacna1c	calcium channel, voltage-dependent, L type, alpha 1C subunit	CM nuclei NaCl	ENSMUSG00000051331:t:119120713-119120775	t|1e1.1o1|1e2.1o1|1e3.1o1|1e5.1o1|2e6.2o2|3e6.2o2|4e6.2o2|5e6.1o2|6e5.1o1|7e4.1o1	7.77156e-16	1	TRUE	TRUE	TRUE	119120720-119120856	FALSE
Cacna1c	calcium channel, voltage-dependent, L type, alpha 1C subunit	CM nuclei NaCl	ENSMUSG00000051331:t:119120713-119120775	t|1e1.1o1|1e2.1o1|1e3.1o1|1e5.1o1|2e6.2o2|3e6.2o2|4e6.2o2|5e6.1o2|6e5.1o1|7e4.1o1	7.77156e-16	1	TRUE	TRUE	TRUE	119120716-119120861	FALSE
Med12	mediator complex subunit 12	CM nuclei NaCl	ENSMUSG00000079487:s:101293425-101293630	s|1e1.1o1|2e1.1o1	-0.160939	0.0107932	TRUE	FALSE	FALSE	101293621-101293793	FALSE
Med12	mediator complex subunit 12	CM nuclei NaCl	ENSMUSG00000079487:s:101293425-101293630	s|1e1.1o1|2e1.1o1	0.160939	0.0107932	TRUE	FALSE	FALSE	101293630-101293793	FALSE
Mcrs1	microspherule protein 1	CM nuclei NaCl	ENSMUSG00000037570:s:99244648-99244723	s|1e1.1o1|i	-0.326676	0	FALSE	FALSE	FALSE	99244376-99244648	FALSE
Mcrs1	microspherule protein 1	CM nuclei NaCl	ENSMUSG00000037570:s:99244648-99244723	s|1e1.1o1|i	0.326676	2.50962e-20	FALSE	FALSE	FALSE	99244377-99244647	TRUE
Stab1	stabilin 1	CM nuclei NaCl	ENSMUSG00000042286:s:31162449-31162544	s|1e1.1o1|i	0.284386	2.57053e-20	FALSE	FALSE	FALSE	31162221-31162449	FALSE
Stab1	stabilin 1	CM nuclei NaCl	ENSMUSG00000042286:s:31162449-31162544	s|1e1.1o1|i	-0.284386	6.27187e-12	FALSE	FALSE	FALSE	31162222-31162448	TRUE
Ucp3	uncoupling protein 3 (mitochondrial, proton carrier)	CM nuclei NaCl	ENSMUSG00000032942:s:100482575-100482755	s|1e1.1o1|i	0.327399	9.72796e-16	FALSE	FALSE	FALSE	100482755-100484994	FALSE
Ucp3	uncoupling protein 3 (mitochondrial, proton carrier)	CM nuclei NaCl	ENSMUSG00000032942:s:100482575-100482755	s|1e1.1o1|i	-0.327399	6.66134e-16	FALSE	FALSE	FALSE	100482756-100484993	TRUE
Sptan1	spectrin alpha, non-erythrocytic 1	CM nuclei NaCl	ENSMUSG00000057738:s:30018362-30018570	s|1e1.1o1|i	0.00157835	0.965708	FALSE	FALSE	FALSE	30018570-30019927	FALSE
Sptan1	spectrin alpha, non-erythrocytic 1	CM nuclei NaCl	ENSMUSG00000057738:s:30018362-30018570	s|1e1.1o1|i	-0.00157835	0.965708	FALSE	FALSE	FALSE	30018571-30019926	TRUE
Ndufa3	NADH:ubiquinone oxidoreductase subunit A3	CM nuclei NaCl	ENSMUSG00000035674:t:3619430-3619507	t|1e1.1o1|1e2.1o1|i	-0.0182635	0.678954	FALSE	FALSE	TRUE	3617691-3619430	FALSE
Ndufa3	NADH:ubiquinone oxidoreductase subunit A3	CM nuclei NaCl	ENSMUSG00000035674:t:3619430-3619507	t|1e1.1o1|1e2.1o1|i	7.77156e-16	1	FALSE	FALSE	TRUE	3618140-3619430	FALSE
Ndufa3	NADH:ubiquinone oxidoreductase subunit A3	CM nuclei NaCl	ENSMUSG00000035674:t:3619430-3619507	t|1e1.1o1|1e2.1o1|i	0.0181964	0.679006	FALSE	FALSE	TRUE	3618141-3619429	TRUE
Ptprs	protein tyrosine phosphatase receptor type S	CM nuclei NaCl	ENSMUSG00000013236:s:56447217-56447626	s|1e1.1o1|1e2.1o1|i	1.02831e-08	1	FALSE	FALSE	TRUE	56445910-56447360	FALSE
Ptprs	protein tyrosine phosphatase receptor type S	CM nuclei NaCl	ENSMUSG00000013236:s:56447217-56447626	s|1e1.1o1|1e2.1o1|i	-0.391188	1.01296e-07	FALSE	FALSE	TRUE	56438055-56447360	FALSE
Ptprs	protein tyrosine phosphatase receptor type S	CM nuclei NaCl	ENSMUSG00000013236:s:56447217-56447626	s|1e1.1o1|1e2.1o1|i	0.390169	1.15522e-07	FALSE	FALSE	TRUE	56445911-56447216	TRUE
		CM nuclei NaCl	ENSMUSG00000108815:s:127801075-127801246	s|1e1.1o1|i	0.388322	2.1373e-20	FALSE	FALSE	FALSE	127801246-127801461	FALSE
		CM nuclei NaCl	ENSMUSG00000108815:s:127801075-127801246	s|1e1.1o1|i	-0.388322	0	FALSE	FALSE	FALSE	127801247-127801460	TRUE
Arpc1b	actin related protein 2/3 complex, subunit 1B	CM nuclei NaCl	ENSMUSG00000029622:t:145130447-145130705	t|1e1.1o1|i	0.000224817	0.994733	FALSE	FALSE	FALSE	145127726-145130447	FALSE
Arpc1b	actin related protein 2/3 complex, subunit 1B	CM nuclei NaCl	ENSMUSG00000029622:t:145130447-145130705	t|1e1.1o1|i	-0.000224816	0.994733	FALSE	FALSE	FALSE	145129700-145130446	TRUE
Gramd1a	GRAM domain containing 1A	CM nuclei NaCl	ENSMUSG00000001248:s:31135526-31135739	s|1e2.1o1|2e1.1o1|2e2.1o1|3e2.1o1|i	7.77156e-16	1	TRUE	FALSE	TRUE	31134517-31135708	FALSE
Gramd1a	GRAM domain containing 1A	CM nuclei NaCl	ENSMUSG00000001248:s:31135526-31135739	s|1e2.1o1|2e1.1o1|2e2.1o1|3e2.1o1|i	7.77156e-16	1	TRUE	FALSE	TRUE	31134580-31135597	FALSE
Gramd1a	GRAM domain containing 1A	CM nuclei NaCl	ENSMUSG00000001248:s:31135526-31135739	s|1e2.1o1|2e1.1o1|2e2.1o1|3e2.1o1|i	-0.038349	0.544205	TRUE	FALSE	TRUE	31134517-31135597	FALSE
Gramd1a	GRAM domain containing 1A	CM nuclei NaCl	ENSMUSG00000001248:s:31135526-31135739	s|1e2.1o1|2e1.1o1|2e2.1o1|3e2.1o1|i	7.77156e-16	1	TRUE	FALSE	TRUE	31134517-31135526	FALSE
Gramd1a	GRAM domain containing 1A	CM nuclei NaCl	ENSMUSG00000001248:s:31135526-31135739	s|1e2.1o1|2e1.1o1|2e2.1o1|3e2.1o1|i	0.0388538	0.541006	TRUE	FALSE	TRUE	31134581-31135525	TRUE
Ddx6	DEAD-box helicase 6	CM nuclei NaCl	ENSMUSG00000032097:s:44627638-44627760	s|1e1.1o1|i	-0.157444	0.0277447	FALSE	FALSE	FALSE	44627760-44628641	FALSE
Ddx6	DEAD-box helicase 6	CM nuclei NaCl	ENSMUSG00000032097:s:44627638-44627760	s|1e1.1o1|i	0.157444	0.0277446	FALSE	FALSE	FALSE	44627761-44628640	TRUE
Rspry1	ring finger and SPRY domain containing 1	CM nuclei NaCl	ENSMUSG00000050079:s:94635425-94635491	s|1e1.1o1|i	0.776833	5.05114e-15	FALSE	FALSE	FALSE	94635491-94636624	FALSE
Rspry1	ring finger and SPRY domain containing 1	CM nuclei NaCl	ENSMUSG00000050079:s:94635425-94635491	s|1e1.1o1|i	-0.776922	4.67404e-14	FALSE	FALSE	FALSE	94635492-94636623	TRUE
Etl4	enhancer trap locus 4	CM nuclei NaCl	ENSMUSG00000036617:t:20529959-20530242	t|1e1.1o1|1e2.1o1|1e3.1o1	-9.82832e-05	0.990079	FALSE	FALSE	TRUE	20290041-20529959	FALSE
Etl4	enhancer trap locus 4	CM nuclei NaCl	ENSMUSG00000036617:t:20529959-20530242	t|1e1.1o1|1e2.1o1|1e3.1o1	-9.82832e-05	0.990079	FALSE	FALSE	TRUE	20340109-20529959	FALSE
Etl4	enhancer trap locus 4	CM nuclei NaCl	ENSMUSG00000036617:t:20529959-20530242	t|1e1.1o1|1e2.1o1|1e3.1o1	0.000289341	0.970268	FALSE	FALSE	TRUE	20519927-20529959	FALSE
Zfr	zinc finger RNA binding protein	CM nuclei NaCl	ENSMUSG00000022201:s:12117831-12117947	s|1e1.1o1|1e2.1o1	2.91928e-07	0.999983	FALSE	FALSE	TRUE	12117947-12118239	FALSE
Zfr	zinc finger RNA binding protein	CM nuclei NaCl	ENSMUSG00000022201:s:12117831-12117947	s|1e1.1o1|1e2.1o1	-2.91937e-07	0.999983	FALSE	FALSE	TRUE	12117947-12136396	FALSE
Ccdc107	coiled-coil domain containing 107	CM nuclei NaCl	ENSMUSG00000028461:s:43495509-43495621	s|1e1.1o1|i	-0.104837	0.056123	FALSE	FALSE	FALSE	43495621-43495697	FALSE
Ccdc107	coiled-coil domain containing 107	CM nuclei NaCl	ENSMUSG00000028461:s:43495509-43495621	s|1e1.1o1|i	0.104837	0.056123	FALSE	FALSE	FALSE	43495622-43495696	TRUE
Qtrt1	queuine tRNA-ribosyltransferase catalytic subunit 1	CM nuclei NaCl	ENSMUSG00000002825:t:21417065-21417143	t|1e1.1o1|1e2.1o1	0.00176799	0.893311	FALSE	FALSE	TRUE	21412531-21417065	FALSE
Qtrt1	queuine tRNA-ribosyltransferase catalytic subunit 1	CM nuclei NaCl	ENSMUSG00000002825:t:21417065-21417143	t|1e1.1o1|1e2.1o1	-0.00176799	0.893311	FALSE	FALSE	TRUE	21415019-21417065	FALSE
Ank3	ankyrin 3, epithelial	CM nuclei NaCl	ENSMUSG00000069601:t:69932394-69932496	t|1e1.1o1|2e1.1o1|2e2.1o1|i	-0.00642242	0.874118	FALSE	TRUE	TRUE	69927818-69932394	FALSE
Ank3	ankyrin 3, epithelial	CM nuclei NaCl	ENSMUSG00000069601:t:69932394-69932496	t|1e1.1o1|2e1.1o1|2e2.1o1|i	7.77156e-16	1	FALSE	TRUE	TRUE	69927818-69932409	FALSE
Ank3	ankyrin 3, epithelial	CM nuclei NaCl	ENSMUSG00000069601:t:69932394-69932496	t|1e1.1o1|2e1.1o1|2e2.1o1|i	7.77156e-16	1	FALSE	TRUE	TRUE	69929458-69932409	FALSE
Ank3	ankyrin 3, epithelial	CM nuclei NaCl	ENSMUSG00000069601:t:69932394-69932496	t|1e1.1o1|2e1.1o1|2e2.1o1|i	0.00733048	0.858902	FALSE	TRUE	TRUE	69929459-69932393	TRUE
Gpatch8	G patch domain containing 8	CM nuclei NaCl	ENSMUSG00000034621:s:102528094-102528166	s|1e1.1o1|1e2.1o1	4.89561e-05	0.99574	FALSE	FALSE	TRUE	102510261-102528094	FALSE
Gpatch8	G patch domain containing 8	CM nuclei NaCl	ENSMUSG00000034621:s:102528094-102528166	s|1e1.1o1|1e2.1o1	-4.89558e-05	0.99574	FALSE	FALSE	TRUE	102508211-102528094	FALSE
Palld	palladin, cytoskeletal associated protein	CM nuclei NaCl	ENSMUSG00000058056:t:61533354-61533841	t|1e1.1o1|1e2.1o1|i	7.77156e-16	1	FALSE	FALSE	TRUE	61533575-61535686	FALSE
Palld	palladin, cytoskeletal associated protein	CM nuclei NaCl	ENSMUSG00000058056:t:61533354-61533841	t|1e1.1o1|1e2.1o1|i	-0.237587	0	FALSE	FALSE	TRUE	61533575-61534858	FALSE
Palld	palladin, cytoskeletal associated protein	CM nuclei NaCl	ENSMUSG00000058056:t:61533354-61533841	t|1e1.1o1|1e2.1o1|i	0.237763	2.67409e-20	FALSE	FALSE	TRUE	61533842-61534857	TRUE
Ppic	peptidylprolyl isomerase C	CM nuclei NaCl	ENSMUSG00000024538:s:53410987-53411080	s|1e1.1o1|i	-0.215921	0.0109465	FALSE	FALSE	FALSE	53409309-53410987	FALSE
Ppic	peptidylprolyl isomerase C	CM nuclei NaCl	ENSMUSG00000024538:s:53410987-53411080	s|1e1.1o1|i	0.215921	0.0109465	FALSE	FALSE	FALSE	53409310-53410986	TRUE
Sorbs1	sorbin and SH3 domain containing 1	CM nuclei NaCl	ENSMUSG00000025006:t:40334032-40337035	t|1e1.1o1|1e2.1o1|1e3.1o1	7.77156e-16	1	FALSE	FALSE	TRUE	40337035-40349899	FALSE
Sorbs1	sorbin and SH3 domain containing 1	CM nuclei NaCl	ENSMUSG00000025006:t:40334032-40337035	t|1e1.1o1|1e2.1o1|1e3.1o1	7.77156e-16	1	FALSE	FALSE	TRUE	40337035-40340685	FALSE
Sorbs1	sorbin and SH3 domain containing 1	CM nuclei NaCl	ENSMUSG00000025006:t:40334032-40337035	t|1e1.1o1|1e2.1o1|1e3.1o1	-1.92438e-13	1	FALSE	FALSE	TRUE	40337035-40340045	FALSE
4930523C07Rik	RIKEN cDNA 4930523C07 gene	CM nuclei NaCl	ENSMUSG00000090394:s:160070700-160070803	s|1e1.1o1|1e2.1o1	-0.0016037	0.916107	FALSE	FALSE	TRUE	160070803-160071427	FALSE
4930523C07Rik	RIKEN cDNA 4930523C07 gene	CM nuclei NaCl	ENSMUSG00000090394:s:160070700-160070803	s|1e1.1o1|1e2.1o1	0.0016037	0.916107	FALSE	FALSE	TRUE	160070803-160075031	FALSE
Smg9	SMG9 nonsense mediated mRNA decay factor	CM nuclei NaCl	ENSMUSG00000002210:s:24403392-24403547	s|1e1.1o1|i	-0.442795	2.33147e-14	FALSE	FALSE	FALSE	24403547-24405527	FALSE
Smg9	SMG9 nonsense mediated mRNA decay factor	CM nuclei NaCl	ENSMUSG00000002210:s:24403392-24403547	s|1e1.1o1|i	0.442795	1.98448e-15	FALSE	FALSE	FALSE	24403548-24405526	TRUE
Ric8b	RIC8 guanine nucleotide exchange factor B	CM nuclei NaCl	ENSMUSG00000035620:t:84947412-84948020	t|1e1.1o1|1e2.1o1	-0.304915	2.10942e-15	FALSE	FALSE	TRUE	84925593-84947412	FALSE
Ric8b	RIC8 guanine nucleotide exchange factor B	CM nuclei NaCl	ENSMUSG00000035620:t:84947412-84948020	t|1e1.1o1|1e2.1o1	0.304915	3.35949e-16	FALSE	FALSE	TRUE	84937451-84947412	FALSE
P2rx5	purinergic receptor P2X, ligand-gated ion channel, 5	CM nuclei NaCl	ENSMUSG00000005950:s:73167879-73167972	s|1e1.1o1|1e2.1o1	-1.21932e-13	1	FALSE	FALSE	TRUE	73167972-73168089	FALSE
P2rx5	purinergic receptor P2X, ligand-gated ion channel, 5	CM nuclei NaCl	ENSMUSG00000005950:s:73167879-73167972	s|1e1.1o1|1e2.1o1	7.77156e-16	1	FALSE	FALSE	TRUE	73167972-73170416	FALSE
Ivd	isovaleryl coenzyme A dehydrogenase	CM nuclei NaCl	ENSMUSG00000027332:s:118874307-118874761	s|1e1.1o1|i	0.209276	2.76549e-20	FALSE	FALSE	FALSE	118874761-118876316	FALSE
Ivd	isovaleryl coenzyme A dehydrogenase	CM nuclei NaCl	ENSMUSG00000027332:s:118874307-118874761	s|1e1.1o1|i	-0.209276	1.39823e-11	FALSE	FALSE	FALSE	118874762-118875706	TRUE
Pcnt	pericentrin (kendrin)	CM nuclei NaCl	ENSMUSG00000001151:s:76408698-76408910	s|1e1.1o1|1e2.1o1|1e3.1o1	-0.313204	1.19593e-12	FALSE	FALSE	TRUE	76406724-76408698	FALSE
Pcnt	pericentrin (kendrin)	CM nuclei NaCl	ENSMUSG00000001151:s:76408698-76408910	s|1e1.1o1|1e2.1o1|1e3.1o1	0.25949	9.66011e-08	FALSE	FALSE	TRUE	76404651-76408698	FALSE
Pcnt	pericentrin (kendrin)	CM nuclei NaCl	ENSMUSG00000001151:s:76408698-76408910	s|1e1.1o1|1e2.1o1|1e3.1o1	0.056776	0.334848	FALSE	FALSE	TRUE	76403874-76408698	FALSE
Apba3	amyloid beta precursor protein binding family A member 3	CM nuclei NaCl	ENSMUSG00000004931:s:81271365-81271536	s|1e1.1o1|2e1.1o1|i	0.278409	2.71115e-20	TRUE	FALSE	FALSE	81271526-81271662	FALSE
Apba3	amyloid beta precursor protein binding family A member 3	CM nuclei NaCl	ENSMUSG00000004931:s:81271365-81271536	s|1e1.1o1|2e1.1o1|i	-0.00145384	0.96792	TRUE	FALSE	FALSE	81271536-81271662	FALSE
Apba3	amyloid beta precursor protein binding family A member 3	CM nuclei NaCl	ENSMUSG00000004931:s:81271365-81271536	s|1e1.1o1|2e1.1o1|i	-0.267153	0	TRUE	FALSE	FALSE	81271537-81271661	TRUE
Tnik	TRAF2 and NCK interacting kinase	CM nuclei NaCl	ENSMUSG00000027692:t:28607138-28607377	t|1e1.1o1|1e2.1o1	7.77156e-16	1	FALSE	FALSE	TRUE	28596260-28607138	FALSE
Tnik	TRAF2 and NCK interacting kinase	CM nuclei NaCl	ENSMUSG00000027692:t:28607138-28607377	t|1e1.1o1|1e2.1o1	-2.59732e-15	1	FALSE	FALSE	TRUE	28604340-28607138	FALSE
Arhgef40	Rho guanine nucleotide exchange factor 40	CM nuclei NaCl	ENSMUSG00000004562:s:52004989-52005035	s|1e1.1o1|1e2.1o1|i	0.0810128	0.127853	FALSE	FALSE	TRUE	52005035-52005159	FALSE
Arhgef40	Rho guanine nucleotide exchange factor 40	CM nuclei NaCl	ENSMUSG00000004562:s:52004989-52005035	s|1e1.1o1|1e2.1o1|i	-0.183271	0.0013977	FALSE	FALSE	TRUE	52005035-52005341	FALSE
Arhgef40	Rho guanine nucleotide exchange factor 40	CM nuclei NaCl	ENSMUSG00000004562:s:52004989-52005035	s|1e1.1o1|1e2.1o1|i	0.0866495	0.0845596	FALSE	FALSE	TRUE	52005036-52005158	TRUE
Cs	citrate synthase	CM nuclei NaCl	ENSMUSG00000005683:s:128353023-128353211	s|1e1.1o1|i	0.332237	9.25156e-10	FALSE	FALSE	FALSE	128353211-128358334	FALSE
Cs	citrate synthase	CM nuclei NaCl	ENSMUSG00000005683:s:128353023-128353211	s|1e1.1o1|i	-0.332237	9.44249e-10	FALSE	FALSE	FALSE	128353212-128358333	TRUE
Tjap1	tight junction associated protein 1	CM nuclei NaCl	ENSMUSG00000012296:s:46264883-46264978	s|1e1.1o1|1e2.1o2|1e2.2o2	0.583023	1.4799e-20	FALSE	TRUE	TRUE	46264190-46264883	FALSE
Tjap1	tight junction associated protein 1	CM nuclei NaCl	ENSMUSG00000012296:s:46264883-46264978	s|1e1.1o1|1e2.1o2|1e2.2o2	-0.481378	0	FALSE	TRUE	TRUE	46263813-46264883	FALSE
Tjap1	tight junction associated protein 1	CM nuclei NaCl	ENSMUSG00000012296:s:46264883-46264978	s|1e1.1o1|1e2.1o2|1e2.2o2	-0.0709327	0.144315	FALSE	TRUE	TRUE	46263810-46264883	FALSE
Cluh	clustered mitochondria homolog	CM nuclei NaCl	ENSMUSG00000020741:s:74664023-74664131	s|1e1.1o1|1e2.1o1|i	0.0982751	0.0800769	FALSE	FALSE	TRUE	74664131-74664774	FALSE
Cluh	clustered mitochondria homolog	CM nuclei NaCl	ENSMUSG00000020741:s:74664023-74664131	s|1e1.1o1|1e2.1o1|i	7.77156e-16	1	FALSE	FALSE	TRUE	74664131-74665007	FALSE
Cluh	clustered mitochondria homolog	CM nuclei NaCl	ENSMUSG00000020741:s:74664023-74664131	s|1e1.1o1|1e2.1o1|i	-0.098214	0.080092	FALSE	FALSE	TRUE	74664132-74664481	TRUE
		CM nuclei NaCl	ENSMUSG00000114005:s:70650182-70650237	s|1e1.1o2|1e1.2o2|1e2.1o1|1e3.1o1|1e4.1o1|i	-0.287016	2.99457e-07	FALSE	TRUE	TRUE	70650237-70650337	FALSE
		CM nuclei NaCl	ENSMUSG00000114005:s:70650182-70650237	s|1e1.1o2|1e1.2o2|1e2.1o1|1e3.1o1|1e4.1o1|i	-0.468861	6.66134e-16	FALSE	TRUE	TRUE	70650237-70650403	FALSE
		CM nuclei NaCl	ENSMUSG00000114005:s:70650182-70650237	s|1e1.1o2|1e1.2o2|1e2.1o1|1e3.1o1|1e4.1o1|i	0.402176	1.3705e-06	FALSE	TRUE	TRUE	70650237-70650505	FALSE
		CM nuclei NaCl	ENSMUSG00000114005:s:70650182-70650237	s|1e1.1o2|1e1.2o2|1e2.1o1|1e3.1o1|1e4.1o1|i	2.74773e-07	0.99999	FALSE	TRUE	TRUE	70650237-70651627	FALSE
		CM nuclei NaCl	ENSMUSG00000114005:s:70650182-70650237	s|1e1.1o2|1e1.2o2|1e2.1o1|1e3.1o1|1e4.1o1|i	2.74773e-07	0.99999	FALSE	TRUE	TRUE	70650237-70693460	FALSE
		CM nuclei NaCl	ENSMUSG00000114005:s:70650182-70650237	s|1e1.1o2|1e1.2o2|1e2.1o1|1e3.1o1|1e4.1o1|i	0.393646	4.14187e-07	FALSE	TRUE	TRUE	70650238-70650336	TRUE
Psmg4	proteasome (prosome, macropain) assembly chaperone 4	CM nuclei NaCl	ENSMUSG00000071451:s:34162964-34163249	s|1e1.1o1|1e2.1o1	-0.581778	0	FALSE	FALSE	TRUE	34163249-34166061	FALSE
Psmg4	proteasome (prosome, macropain) assembly chaperone 4	CM nuclei NaCl	ENSMUSG00000071451:s:34162964-34163249	s|1e1.1o1|1e2.1o1	0.581778	1.79764e-20	FALSE	FALSE	TRUE	34163249-34177981	FALSE
Ubfd1	ubiquitin family domain containing 1	CM nuclei NaCl	ENSMUSG00000030870:t:122076108-122077632	t|1e1.1o1|1e2.1o1|i	-0.765851	0	FALSE	FALSE	TRUE	122072015-122076108	FALSE
Ubfd1	ubiquitin family domain containing 1	CM nuclei NaCl	ENSMUSG00000030870:t:122076108-122077632	t|1e1.1o1|1e2.1o1|i	5.92961e-05	0.998538	FALSE	FALSE	TRUE	122074557-122076108	FALSE
Ubfd1	ubiquitin family domain containing 1	CM nuclei NaCl	ENSMUSG00000030870:t:122076108-122077632	t|1e1.1o1|1e2.1o1|i	0.767979	8.30892e-21	FALSE	FALSE	TRUE	122074558-122076107	TRUE
Srp9	signal recognition particle 9	CM nuclei NaCl	ENSMUSG00000026511:t:182130699-182132407	t|1e1.1o1|1e2.1o1	-0.0616502	0.269909	FALSE	FALSE	TRUE	182124975-182131336	FALSE
Srp9	signal recognition particle 9	CM nuclei NaCl	ENSMUSG00000026511:t:182130699-182132407	t|1e1.1o1|1e2.1o1	0.0616502	0.269908	FALSE	FALSE	TRUE	182128752-182131336	FALSE
Ube2j2	ubiquitin-conjugating enzyme E2J 2	CM nuclei NaCl	ENSMUSG00000023286:t:155949007-155949137	t|1e1.1o2|1e1.2o2|1e2.1o1|i	-0.217608	4.51236e-05	TRUE	FALSE	TRUE	155944013-155949007	FALSE
Ube2j2	ubiquitin-conjugating enzyme E2J 2	CM nuclei NaCl	ENSMUSG00000023286:t:155949007-155949137	t|1e1.1o2|1e1.2o2|1e2.1o1|i	0.000150566	0.99645	TRUE	FALSE	TRUE	155944150-155949007	FALSE
Ube2j2	ubiquitin-conjugating enzyme E2J 2	CM nuclei NaCl	ENSMUSG00000023286:t:155949007-155949137	t|1e1.1o2|1e1.2o2|1e2.1o1|i	-0.418948	2.04794e-09	TRUE	FALSE	TRUE	155946417-155949007	FALSE
Ube2j2	ubiquitin-conjugating enzyme E2J 2	CM nuclei NaCl	ENSMUSG00000023286:t:155949007-155949137	t|1e1.1o2|1e1.2o2|1e2.1o1|i	0.668643	3.23617e-16	TRUE	FALSE	TRUE	155946418-155949006	TRUE
Idua	iduronidase, alpha-L	CM nuclei NaCl	ENSMUSG00000033540:t:108681902-108682027	t|1e1.1o2|1e2.1o1|1e3.1o1	7.77156e-16	1	FALSE	FALSE	TRUE	108681077-108681902	FALSE
Idua	iduronidase, alpha-L	CM nuclei NaCl	ENSMUSG00000033540:t:108681902-108682027	t|1e1.1o2|1e2.1o1|1e3.1o1	7.77156e-16	1	FALSE	FALSE	TRUE	108681592-108681902	FALSE
Idua	iduronidase, alpha-L	CM nuclei NaCl	ENSMUSG00000033540:t:108681902-108682027	t|1e1.1o2|1e2.1o1|1e3.1o1	-2.40841e-13	1	FALSE	FALSE	TRUE	108681793-108681902	FALSE
Ckap5	cytoskeleton associated protein 5	CM nuclei NaCl	ENSMUSG00000040549:t:91600641-91600814	t|1e1.1o1|1e2.1o1	-8.70226e-10	1	FALSE	FALSE	TRUE	91599378-91600641	FALSE
Ckap5	cytoskeleton associated protein 5	CM nuclei NaCl	ENSMUSG00000040549:t:91600641-91600814	t|1e1.1o1|1e2.1o1	8.86413e-10	1	FALSE	FALSE	TRUE	91599627-91600641	FALSE
Rbpms	RNA binding protein gene with multiple splicing	CM nuclei NaCl	ENSMUSG00000031586:s:33864333-33864371	s|1e1.1o1|i	0.0140456	0.659692	FALSE	FALSE	FALSE	33863048-33864333	FALSE
Rbpms	RNA binding protein gene with multiple splicing	CM nuclei NaCl	ENSMUSG00000031586:s:33864333-33864371	s|1e1.1o1|i	-0.0140455	0.659692	FALSE	FALSE	FALSE	33863049-33864332	TRUE
Dpp8	dipeptidylpeptidase 8	CM nuclei NaCl	ENSMUSG00000032393:t:65080731-65082651	t|1e1.1o1|1e2.1o1|i	7.77156e-16	1	FALSE	FALSE	TRUE	65078105-65080731	FALSE
Dpp8	dipeptidylpeptidase 8	CM nuclei NaCl	ENSMUSG00000032393:t:65080731-65082651	t|1e1.1o1|1e2.1o1|i	-0.0535203	0.378557	FALSE	FALSE	TRUE	65078785-65080731	FALSE
Dpp8	dipeptidylpeptidase 8	CM nuclei NaCl	ENSMUSG00000032393:t:65080731-65082651	t|1e1.1o1|1e2.1o1|i	0.0530148	0.384023	FALSE	FALSE	TRUE	65078786-65080730	TRUE
Plp1	proteolipid protein (myelin) 1	CM nuclei NaCl	ENSMUSG00000031425:s:136831953-136832592	s|1e1.1o1|2e1.1o1|i	-0.187543	0.0127577	TRUE	FALSE	FALSE	136832109-136833268	FALSE
Plp1	proteolipid protein (myelin) 1	CM nuclei NaCl	ENSMUSG00000031425:s:136831953-136832592	s|1e1.1o1|2e1.1o1|i	-3.06932e-06	0.99993	TRUE	FALSE	FALSE	136832214-136833268	FALSE
Plp1	proteolipid protein (myelin) 1	CM nuclei NaCl	ENSMUSG00000031425:s:136831953-136832592	s|1e1.1o1|2e1.1o1|i	0.18895	0.0122885	TRUE	FALSE	FALSE	136832593-136833250	TRUE
Tns1	tensin 1	CM nuclei NaCl	ENSMUSG00000055322:t:73941910-73942106	t|1e1.1o1|1e2.1o1	-0.0981846	0.10041	FALSE	FALSE	TRUE	73942106-73952421	FALSE
Tns1	tensin 1	CM nuclei NaCl	ENSMUSG00000055322:t:73941910-73942106	t|1e1.1o1|1e2.1o1	0.0981845	0.10041	FALSE	FALSE	TRUE	73942106-73946892	FALSE
Tkt	transketolase	CM nuclei NaCl	ENSMUSG00000021957:s:30567999-30568357	s|1e1.1o1|i	-1.93364e-06	0.999956	FALSE	FALSE	FALSE	30568357-30568975	FALSE
Tkt	transketolase	CM nuclei NaCl	ENSMUSG00000021957:s:30567999-30568357	s|1e1.1o1|i	1.93364e-06	0.999956	FALSE	FALSE	FALSE	30568358-30568974	TRUE
Ndufb7	NADH:ubiquinone oxidoreductase subunit B7	CM nuclei NaCl	ENSMUSG00000033938:t:83571194-83571626	t|1e2.2o2|2e1.1o1|2e2.1o2|i	-0.0623788	0.268367	TRUE	TRUE	TRUE	83571073-83571194	FALSE
Ndufb7	NADH:ubiquinone oxidoreductase subunit B7	CM nuclei NaCl	ENSMUSG00000033938:t:83571194-83571626	t|1e2.2o2|2e1.1o1|2e2.1o2|i	7.77156e-16	1	TRUE	TRUE	TRUE	83566930-83571433	FALSE
Ndufb7	NADH:ubiquinone oxidoreductase subunit B7	CM nuclei NaCl	ENSMUSG00000033938:t:83571194-83571626	t|1e2.2o2|2e1.1o1|2e2.1o2|i	0.464802	1.90448e-20	TRUE	TRUE	TRUE	83570998-83571433	FALSE
Ndufb7	NADH:ubiquinone oxidoreductase subunit B7	CM nuclei NaCl	ENSMUSG00000033938:t:83571194-83571626	t|1e2.2o2|2e1.1o1|2e2.1o2|i	-0.366645	0	TRUE	TRUE	TRUE	83571074-83571193	TRUE
Gtf2i	general transcription factor II I	CM nuclei NaCl	ENSMUSG00000060261:s:134265737-134265802	s|1e1.1o1|i	-0.117889	0.0307501	FALSE	FALSE	FALSE	134263768-134265737	FALSE
Gtf2i	general transcription factor II I	CM nuclei NaCl	ENSMUSG00000060261:s:134265737-134265802	s|1e1.1o1|i	0.117889	0.0307501	FALSE	FALSE	FALSE	134263769-134265736	TRUE
Ndufs3	NADH:ubiquinone oxidoreductase core subunit S3	CM nuclei NaCl	ENSMUSG00000005510:s:90898000-90898093	s|1e1.1o1|i	-4.87341e-11	1	FALSE	FALSE	FALSE	90894877-90898000	FALSE
Ndufs3	NADH:ubiquinone oxidoreductase core subunit S3	CM nuclei NaCl	ENSMUSG00000005510:s:90898000-90898093	s|1e1.1o1|i	1.53924e-10	1	FALSE	FALSE	FALSE	90897138-90897999	TRUE
Klc4	kinesin light chain 4	CM nuclei NaCl	ENSMUSG00000003546:s:46640623-46640704	s|1e1.1o1|i	-0.194168	0.00269768	FALSE	FALSE	FALSE	46640110-46640623	FALSE
Klc4	kinesin light chain 4	CM nuclei NaCl	ENSMUSG00000003546:s:46640623-46640704	s|1e1.1o1|i	0.194168	0.00269768	FALSE	FALSE	FALSE	46640111-46640622	TRUE
Ctnnd1	catenin delta 1	CM nuclei NaCl	ENSMUSG00000034101:s:84608329-84608416	s|1e1.1o1|1e2.1o1|i	-0.43952	1.00107e-05	FALSE	FALSE	TRUE	84605246-84608329	FALSE
Ctnnd1	catenin delta 1	CM nuclei NaCl	ENSMUSG00000034101:s:84608329-84608416	s|1e1.1o1|1e2.1o1|i	-0.00369451	0.636762	FALSE	FALSE	TRUE	84603752-84608329	FALSE
Ctnnd1	catenin delta 1	CM nuclei NaCl	ENSMUSG00000034101:s:84608329-84608416	s|1e1.1o1|1e2.1o1|i	0.44673	1.44234e-06	FALSE	FALSE	TRUE	84605247-84608328	TRUE
Dennd2b	DENN domain containing 2B	CM nuclei NaCl	ENSMUSG00000031024:s:109570007-109570111	s|1e1.1o1|1e2.1o1	-2.08869e-05	0.998266	FALSE	FALSE	TRUE	109557461-109570007	FALSE
Dennd2b	DENN domain containing 2B	CM nuclei NaCl	ENSMUSG00000031024:s:109570007-109570111	s|1e1.1o1|1e2.1o1	2.08871e-05	0.998266	FALSE	FALSE	TRUE	109553111-109570007	FALSE
Smtn	smoothelin	CM nuclei NaCl	ENSMUSG00000020439:s:3519140-na	s|1e1.1o1|1e2.1o1	0.00166652	0.914303	FALSE	FALSE	TRUE	3518284-3519140	FALSE
Smtn	smoothelin	CM nuclei NaCl	ENSMUSG00000020439:s:3519140-na	s|1e1.1o1|1e2.1o1	-0.00166651	0.914303	FALSE	FALSE	TRUE	3517827-3519140	FALSE
		CM nuclei NaCl	ENSMUSG00000079053:s:128423654-128423789	s|1e1.1o1|i	0.000136271	0.996859	FALSE	FALSE	FALSE	128423789-128424328	FALSE
		CM nuclei NaCl	ENSMUSG00000079053:s:128423654-128423789	s|1e1.1o1|i	-0.000136271	0.996859	FALSE	FALSE	FALSE	128423790-128424327	TRUE
Sf3b2	splicing factor 3b, subunit 2	CM nuclei NaCl	ENSMUSG00000024853:s:5291204-5291662	s|1e1.1o2|1e1.2o2|i	-0.0744671	0.158628	FALSE	TRUE	FALSE	5288413-5291305	FALSE
Sf3b2	splicing factor 3b, subunit 2	CM nuclei NaCl	ENSMUSG00000024853:s:5291204-5291662	s|1e1.1o2|1e1.2o2|i	7.77156e-16	1	FALSE	TRUE	FALSE	5288410-5291305	FALSE
Sf3b2	splicing factor 3b, subunit 2	CM nuclei NaCl	ENSMUSG00000024853:s:5291204-5291662	s|1e1.1o2|1e1.2o2|i	0.0739448	0.162473	FALSE	TRUE	FALSE	5288414-5291203	TRUE
Ints6l	integrator complex subunit 6 like	CM nuclei NaCl	ENSMUSG00000035967:s:56506880-56507062	s|1e1.1o1|2e1.1o1|i	0.00728762	0.841835	TRUE	FALSE	FALSE	56506999-56507214	FALSE
Ints6l	integrator complex subunit 6 like	CM nuclei NaCl	ENSMUSG00000035967:s:56506880-56507062	s|1e1.1o1|2e1.1o1|i	7.77156e-16	1	TRUE	FALSE	FALSE	56507062-56507214	FALSE
Ints6l	integrator complex subunit 6 like	CM nuclei NaCl	ENSMUSG00000035967:s:56506880-56507062	s|1e1.1o1|2e1.1o1|i	-0.00704603	0.845891	TRUE	FALSE	FALSE	56507063-56507213	TRUE
Lrch4	leucine-rich repeats and calponin homology (CH) domain containing 4	CM nuclei NaCl	ENSMUSG00000093445:t:137633849-137633975	t|1e1.1o1|1e2.1o1	0.000563811	0.965134	FALSE	FALSE	TRUE	137629426-137633849	FALSE
Lrch4	leucine-rich repeats and calponin homology (CH) domain containing 4	CM nuclei NaCl	ENSMUSG00000093445:t:137633849-137633975	t|1e1.1o1|1e2.1o1	-0.000563809	0.965134	FALSE	FALSE	TRUE	137633716-137633849	FALSE
Ttn	titin	CM nuclei NaCl	ENSMUSG00000051747:s:76861097-76861177	s|1e1.1o1|1e2.1o1|1e3.1o2|i	0.353518	4.36672e-20	FALSE	FALSE	TRUE	76859997-76861097	FALSE
Ttn	titin	CM nuclei NaCl	ENSMUSG00000051747:s:76861097-76861177	s|1e1.1o1|1e2.1o1|1e3.1o2|i	7.77156e-16	1	FALSE	FALSE	TRUE	76857987-76861097	FALSE
Ttn	titin	CM nuclei NaCl	ENSMUSG00000051747:s:76861097-76861177	s|1e1.1o1|1e2.1o1|1e3.1o2|i	-0.0514524	0.401823	FALSE	FALSE	TRUE	76818816-76861097	FALSE
Ttn	titin	CM nuclei NaCl	ENSMUSG00000051747:s:76861097-76861177	s|1e1.1o1|1e2.1o1|1e3.1o2|i	-0.290934	7.4369e-11	FALSE	FALSE	TRUE	76859998-76861096	TRUE
Dad1	defender against cell death 1	CM nuclei NaCl	ENSMUSG00000022174:s:54239661-54242868	s|1e1.1o1|i	7.7517e-16	1	FALSE	FALSE	FALSE	54235713-54242699	FALSE
Dad1	defender against cell death 1	CM nuclei NaCl	ENSMUSG00000022174:s:54239661-54242868	s|1e1.1o1|i	7.77156e-16	1	FALSE	FALSE	FALSE	54235714-54239660	TRUE
Cltc	clathrin heavy chain	CM nuclei NaCl	ENSMUSG00000047126:s:86702209-86702430	s|1e1.1o1|1e2.1o1	-0.186066	0.0138145	FALSE	FALSE	TRUE	86701081-86702209	FALSE
Cltc	clathrin heavy chain	CM nuclei NaCl	ENSMUSG00000047126:s:86702209-86702430	s|1e1.1o1|1e2.1o1	0.186066	0.0138145	FALSE	FALSE	TRUE	86697340-86702209	FALSE
Pabpc4	poly(A) binding protein, cytoplasmic 4	CM nuclei NaCl	ENSMUSG00000011257:s:123295202-123295321	s|1e1.1o1|1e2.1o1|2e1.1o1|2e2.1o1|i	7.77156e-16	1	TRUE	FALSE	TRUE	123295273-123295750	FALSE
Pabpc4	poly(A) binding protein, cytoplasmic 4	CM nuclei NaCl	ENSMUSG00000011257:s:123295202-123295321	s|1e1.1o1|1e2.1o1|2e1.1o1|2e2.1o1|i	0.00228696	0.951094	TRUE	FALSE	TRUE	123295273-123295930	FALSE
Pabpc4	poly(A) binding protein, cytoplasmic 4	CM nuclei NaCl	ENSMUSG00000011257:s:123295202-123295321	s|1e1.1o1|1e2.1o1|2e1.1o1|2e2.1o1|i	0.184035	0.00516839	TRUE	FALSE	TRUE	123295321-123295750	FALSE
Pabpc4	poly(A) binding protein, cytoplasmic 4	CM nuclei NaCl	ENSMUSG00000011257:s:123295202-123295321	s|1e1.1o1|1e2.1o1|2e1.1o1|2e2.1o1|i	-0.10023	0.0533419	TRUE	FALSE	TRUE	123295321-123295930	FALSE
Pabpc4	poly(A) binding protein, cytoplasmic 4	CM nuclei NaCl	ENSMUSG00000011257:s:123295202-123295321	s|1e1.1o1|1e2.1o1|2e1.1o1|2e2.1o1|i	-0.112349	0.0378239	TRUE	FALSE	TRUE	123295322-123295749	TRUE
Ufc1	ubiquitin-fold modifier conjugating enzyme 1	CM nuclei NaCl	ENSMUSG00000062963:s:171289855-171289947	s|1e1.1o1|2e1.1o1|i	0.0259319	0.415699	TRUE	FALSE	FALSE	171289594-171289884	FALSE
Ufc1	ubiquitin-fold modifier conjugating enzyme 1	CM nuclei NaCl	ENSMUSG00000062963:s:171289855-171289947	s|1e1.1o1|2e1.1o1|i	-0.153684	0.00314852	TRUE	FALSE	FALSE	171289594-171289855	FALSE
Ufc1	ubiquitin-fold modifier conjugating enzyme 1	CM nuclei NaCl	ENSMUSG00000062963:s:171289855-171289947	s|1e1.1o1|2e1.1o1|i	0.135014	0.000120032	TRUE	FALSE	FALSE	171289595-171289854	TRUE
Chrm2	cholinergic receptor, muscarinic 2, cardiac	CM nuclei NaCl	ENSMUSG00000045613:s:36497144-36497260	s|1e1.1o1|2e2.1o1	0.000340823	0.162226	TRUE	FALSE	TRUE	36497241-36497454	FALSE
Chrm2	cholinergic receptor, muscarinic 2, cardiac	CM nuclei NaCl	ENSMUSG00000045613:s:36497144-36497260	s|1e1.1o1|2e2.1o1	-0.00034082	0.162226	TRUE	FALSE	TRUE	36497260-36497473	FALSE
Rhoj	ras homolog family member J	CM nuclei NaCl	ENSMUSG00000046768:s:75308322-75309001	s|1e1.1o1|1e2.1o1	-1.60341e-05	0.999043	FALSE	FALSE	TRUE	75309001-75375348	FALSE
Rhoj	ras homolog family member J	CM nuclei NaCl	ENSMUSG00000046768:s:75308322-75309001	s|1e1.1o1|1e2.1o1	1.60342e-05	0.999043	FALSE	FALSE	TRUE	75309001-75391679	FALSE
Chd6	chromodomain helicase DNA binding protein 6	CM nuclei NaCl	ENSMUSG00000057133:s:161052388-161052905	s|1e1.1o2|1e1.2o2	-0.11984	0.0563889	FALSE	TRUE	FALSE	161042132-161052388	FALSE
Chd6	chromodomain helicase DNA binding protein 6	CM nuclei NaCl	ENSMUSG00000057133:s:161052388-161052905	s|1e1.1o2|1e1.2o2	0.11984	0.0563889	FALSE	TRUE	FALSE	161042129-161052388	FALSE
Larp4b	La ribonucleoprotein 4B	CM nuclei NaCl	ENSMUSG00000033499:s:9158123-9158229	s|1e1.1o1|1e2.1o1|i	0.336596	4.87896e-05	FALSE	FALSE	TRUE	9158229-9158551	FALSE
Larp4b	La ribonucleoprotein 4B	CM nuclei NaCl	ENSMUSG00000033499:s:9158123-9158229	s|1e1.1o1|1e2.1o1|i	-0.517723	9.60043e-12	FALSE	FALSE	TRUE	9158229-9164675	FALSE
Larp4b	La ribonucleoprotein 4B	CM nuclei NaCl	ENSMUSG00000033499:s:9158123-9158229	s|1e1.1o1|1e2.1o1|i	0.157971	0.0249034	FALSE	FALSE	TRUE	9158230-9158550	TRUE
Grip2	glutamate receptor interacting protein 2	CM nuclei NaCl	ENSMUSG00000030098:t:91787184-91787329	t|1e1.1o1|1e2.1o1	-0.0354319	0.327379	FALSE	FALSE	TRUE	91787329-91788008	FALSE
Grip2	glutamate receptor interacting protein 2	CM nuclei NaCl	ENSMUSG00000030098:t:91787184-91787329	t|1e1.1o1|1e2.1o1	0.0354319	0.327379	FALSE	FALSE	TRUE	91787329-91787724	FALSE
Ubr2	ubiquitin protein ligase E3 component n-recognin 2	CM nuclei NaCl	ENSMUSG00000023977:s:46968384-46968449	s|1e1.1o2|1e1.2o2	-0.28467	4.11236e-05	FALSE	TRUE	FALSE	46967312-46968384	FALSE
Ubr2	ubiquitin protein ligase E3 component n-recognin 2	CM nuclei NaCl	ENSMUSG00000023977:s:46968384-46968449	s|1e1.1o2|1e1.2o2	0.28467	4.11226e-05	FALSE	TRUE	FALSE	46967308-46968384	FALSE
Ktn1	kinectin 1	CM nuclei NaCl	ENSMUSG00000021843:t:47726226-47726309	t|1e1.1o1|1e2.1o1	0.142169	0.0103519	FALSE	FALSE	TRUE	47724970-47726226	FALSE
Ktn1	kinectin 1	CM nuclei NaCl	ENSMUSG00000021843:t:47726226-47726309	t|1e1.1o1|1e2.1o1	-0.142169	0.0103519	FALSE	FALSE	TRUE	47726000-47726226	FALSE
Urgcp	upregulator of cell proliferation	CM nuclei NaCl	ENSMUSG00000049680:t:5732065-5732311	t|1e1.1o3|i	7.05579e-06	0.997201	FALSE	FALSE	FALSE	5732311-5761881	FALSE
Urgcp	upregulator of cell proliferation	CM nuclei NaCl	ENSMUSG00000049680:t:5732065-5732311	t|1e1.1o3|i	-7.0556e-06	0.997201	FALSE	FALSE	FALSE	5732312-5741096	TRUE
Ercc1	excision repair cross-complementing rodent repair deficiency, complementation group 1	CM nuclei NaCl	ENSMUSG00000003549:s:19345606-19345717	s|1e1.1o1|1e2.1o1	-1.39978e-08	0.999999	FALSE	FALSE	TRUE	19345717-19347083	FALSE
Ercc1	excision repair cross-complementing rodent repair deficiency, complementation group 1	CM nuclei NaCl	ENSMUSG00000003549:s:19345606-19345717	s|1e1.1o1|1e2.1o1	1.39564e-08	0.999999	FALSE	FALSE	TRUE	19345717-19348401	FALSE
Tacc2	transforming, acidic coiled-coil containing protein 2	CM nuclei NaCl	ENSMUSG00000030852:s:130740840-130740955	s|1e1.1o1|i	3.88213e-09	1	FALSE	FALSE	FALSE	130740955-130742130	FALSE
Tacc2	transforming, acidic coiled-coil containing protein 2	CM nuclei NaCl	ENSMUSG00000030852:s:130740840-130740955	s|1e1.1o1|i	-3.85006e-09	1	FALSE	FALSE	FALSE	130740956-130742129	TRUE
Rps6kb1	ribosomal protein S6 kinase, polypeptide 1	CM nuclei NaCl	ENSMUSG00000020516:s:86504266-86504378	s|1e1.1o1|i	-0.0863227	0.104905	FALSE	FALSE	FALSE	86502962-86504266	FALSE
Rps6kb1	ribosomal protein S6 kinase, polypeptide 1	CM nuclei NaCl	ENSMUSG00000020516:s:86504266-86504378	s|1e1.1o1|i	0.0863227	0.104905	FALSE	FALSE	FALSE	86502963-86504265	TRUE
Slc25a3	solute carrier family 25 (mitochondrial carrier, phosphate carrier), member 3	CM nuclei NaCl	ENSMUSG00000061904:s:91123558-91123706	s|1e1.1o1|1e2.1o1|1e3.1o1|i	-0.0320035	0.399468	FALSE	FALSE	TRUE	91122331-91123558	FALSE
Slc25a3	solute carrier family 25 (mitochondrial carrier, phosphate carrier), member 3	CM nuclei NaCl	ENSMUSG00000061904:s:91123558-91123706	s|1e1.1o1|1e2.1o1|1e3.1o1|i	0.047384	0.431995	FALSE	FALSE	TRUE	91122043-91123558	FALSE
Slc25a3	solute carrier family 25 (mitochondrial carrier, phosphate carrier), member 3	CM nuclei NaCl	ENSMUSG00000061904:s:91123558-91123706	s|1e1.1o1|1e2.1o1|1e3.1o1|i	7.77156e-16	1	FALSE	FALSE	TRUE	91119706-91123558	FALSE
Slc25a3	solute carrier family 25 (mitochondrial carrier, phosphate carrier), member 3	CM nuclei NaCl	ENSMUSG00000061904:s:91123558-91123706	s|1e1.1o1|1e2.1o1|1e3.1o1|i	-0.0273567	0.506773	FALSE	FALSE	TRUE	91122332-91123557	TRUE
Ftsj3	FtsJ RNA 2'-O-methyltransferase 3	CM nuclei NaCl	ENSMUSG00000020706:s:106250348-106250433	s|1e1.1o1|i	-0.24796	0.00174198	FALSE	FALSE	FALSE	106250254-106250348	FALSE
Ftsj3	FtsJ RNA 2'-O-methyltransferase 3	CM nuclei NaCl	ENSMUSG00000020706:s:106250348-106250433	s|1e1.1o1|i	0.24796	0.00174198	FALSE	FALSE	FALSE	106250255-106250347	TRUE
Tomm20	translocase of outer mitochondrial membrane 20	CM nuclei NaCl	ENSMUSG00000093904:t:126937040-126937182	t|1e1.1o1|1e2.1o1	7.77156e-16	1	FALSE	FALSE	TRUE	126937182-126945604	FALSE
Tomm20	translocase of outer mitochondrial membrane 20	CM nuclei NaCl	ENSMUSG00000093904:t:126937040-126937182	t|1e1.1o1|1e2.1o1	7.76898e-16	1	FALSE	FALSE	TRUE	126937182-126939872	FALSE
Nrp1	neuropilin 1	CM nuclei NaCl	ENSMUSG00000025810:s:128480885-128480989	s|1e1.1o1|2e1.1o1	0.163219	0.000949946	TRUE	FALSE	FALSE	128480968-128487897	FALSE
Nrp1	neuropilin 1	CM nuclei NaCl	ENSMUSG00000025810:s:128480885-128480989	s|1e1.1o1|2e1.1o1	-0.163219	0.00094994	TRUE	FALSE	FALSE	128480989-128487897	FALSE
Ccl27a	C-C motif chemokine ligand 27A	CM nuclei NaCl	ENSMUSG00000073888:t:41769844-41769976	t|1e1.1o1|1e2.1o1	7.77156e-16	1	FALSE	FALSE	TRUE	41769976-41771138	FALSE
Ccl27al	C-C motif chemokine ligand 27A like	CM nuclei NaCl	ENSMUSG00000073888:t:41769844-41769976	t|1e1.1o1|1e2.1o1	7.77156e-16	1	FALSE	FALSE	TRUE	41769976-41771138	FALSE
Ccl27b	C-C motif chemokine ligand 27b	CM nuclei NaCl	ENSMUSG00000073888:t:41769844-41769976	t|1e1.1o1|1e2.1o1	7.77156e-16	1	FALSE	FALSE	TRUE	41769976-41771138	FALSE
Ccl27a	C-C motif chemokine ligand 27A	CM nuclei NaCl	ENSMUSG00000073888:t:41769844-41769976	t|1e1.1o1|1e2.1o1	7.77156e-16	1	FALSE	FALSE	TRUE	41769976-41770118	FALSE
Ccl27al	C-C motif chemokine ligand 27A like	CM nuclei NaCl	ENSMUSG00000073888:t:41769844-41769976	t|1e1.1o1|1e2.1o1	7.77156e-16	1	FALSE	FALSE	TRUE	41769976-41770118	FALSE
Ccl27b	C-C motif chemokine ligand 27b	CM nuclei NaCl	ENSMUSG00000073888:t:41769844-41769976	t|1e1.1o1|1e2.1o1	7.77156e-16	1	FALSE	FALSE	TRUE	41769976-41770118	FALSE
Mrpl52	mitochondrial ribosomal protein L52	CM nuclei NaCl	ENSMUSG00000010406:s:54427171-54427777	s|1e1.1o1|1e2.1o1	-8.48556e-15	1	FALSE	FALSE	TRUE	54427238-54428584	FALSE
Mrpl52	mitochondrial ribosomal protein L52	CM nuclei NaCl	ENSMUSG00000010406:s:54427171-54427777	s|1e1.1o1|1e2.1o1	7.77156e-16	1	FALSE	FALSE	TRUE	54427238-54429582	FALSE
Ndor1	NADPH dependent diflavin oxidoreductase 1	CM nuclei NaCl	ENSMUSG00000006471:s:25249794-25250003	s|1e1.1o1|i	-0.972859	0	FALSE	FALSE	FALSE	25249526-25249794	FALSE
Ndor1	NADPH dependent diflavin oxidoreductase 1	CM nuclei NaCl	ENSMUSG00000006471:s:25249794-25250003	s|1e1.1o1|i	0.9722	1.54301e-21	FALSE	FALSE	FALSE	25249527-25249793	TRUE
Sparc	secreted acidic cysteine rich glycoprotein	CM nuclei NaCl	ENSMUSG00000018593:s:55405180-55405301	s|1e1.1o1|i	-0.138122	0.00713006	FALSE	FALSE	FALSE	55402071-55405180	FALSE
Sparc	secreted acidic cysteine rich glycoprotein	CM nuclei NaCl	ENSMUSG00000018593:s:55405180-55405301	s|1e1.1o1|i	0.138122	0.00713008	FALSE	FALSE	FALSE	55402166-55405179	TRUE
Ccnt2	cyclin T2	CM nuclei NaCl	ENSMUSG00000026349:s:127774164-127774385	s|1e1.1o1|i	-0.0343198	0.570789	FALSE	FALSE	FALSE	127774385-127775101	FALSE
Ccnt2	cyclin T2	CM nuclei NaCl	ENSMUSG00000026349:s:127774164-127774385	s|1e1.1o1|i	0.0343198	0.570789	FALSE	FALSE	FALSE	127774386-127775100	TRUE
Mb	myoglobin	CM nuclei NaCl	ENSMUSG00000018893:s:77017576-77017798	s|1e1.1o1|i	-0.0097909	0.787578	FALSE	FALSE	FALSE	77016072-77017576	FALSE
Mb	myoglobin	CM nuclei NaCl	ENSMUSG00000018893:s:77017576-77017798	s|1e1.1o1|i	0.00979092	0.787578	FALSE	FALSE	FALSE	77016073-77017575	TRUE
Arfip1	ADP-ribosylation factor interacting protein 1	CM nuclei NaCl	ENSMUSG00000102805:s:85887127-85887518	s|1e1.1o1|1e2.1o1	0.000233651	0.985782	FALSE	FALSE	TRUE	85820013-85887127	FALSE
Arfip1	ADP-ribosylation factor interacting protein 1	CM nuclei NaCl	ENSMUSG00000102805:s:85887127-85887518	s|1e1.1o1|1e2.1o1	-0.00023365	0.985782	FALSE	FALSE	TRUE	85817291-85887127	FALSE
Hspb2	heat shock protein 2	CM nuclei NaCl	ENSMUSG00000038086:s:50751989-50752354	s|1e1.1o2|1e1.2o2|2e1.1o2|i	-0.137227	0.0440583	TRUE	TRUE	FALSE	50751733-50752177	FALSE
Hspb2	heat shock protein 2	CM nuclei NaCl	ENSMUSG00000038086:s:50751989-50752354	s|1e1.1o2|1e1.2o2|2e1.1o2|i	0.20646	6.39978e-07	TRUE	TRUE	FALSE	50751451-50752177	FALSE
Hspb2	heat shock protein 2	CM nuclei NaCl	ENSMUSG00000038086:s:50751989-50752354	s|1e1.1o2|1e1.2o2|2e1.1o2|i	-7.3568e-06	0.999833	TRUE	TRUE	FALSE	50751733-50751989	FALSE
Hspb2	heat shock protein 2	CM nuclei NaCl	ENSMUSG00000038086:s:50751989-50752354	s|1e1.1o2|1e1.2o2|2e1.1o2|i	-0.0510267	0.216698	TRUE	TRUE	FALSE	50751734-50751988	TRUE
Lims1	LIM and senescent cell antigen-like domains 1	CM nuclei NaCl	ENSMUSG00000019920:t:58421454-58424691	t|1e1.1o1|1e2.1o2|1e2.2o2|i	-0.0248956	0.404767	TRUE	FALSE	TRUE	58418474-58421454	FALSE
Lims1	LIM and senescent cell antigen-like domains 1	CM nuclei NaCl	ENSMUSG00000019920:t:58421454-58424691	t|1e1.1o1|1e2.1o2|1e2.2o2|i	-0.0490409	0.483172	TRUE	FALSE	TRUE	58418786-58421454	FALSE
Lims1	LIM and senescent cell antigen-like domains 1	CM nuclei NaCl	ENSMUSG00000019920:t:58421454-58424691	t|1e1.1o1|1e2.1o2|1e2.2o2|i	0.160913	0.00461476	TRUE	FALSE	TRUE	58418835-58421454	FALSE
Lims1	LIM and senescent cell antigen-like domains 1	CM nuclei NaCl	ENSMUSG00000019920:t:58421454-58424691	t|1e1.1o1|1e2.1o2|1e2.2o2|i	-0.057722	0.322939	TRUE	FALSE	TRUE	58418836-58421453	TRUE
Map2k5	mitogen-activated protein kinase kinase 5	CM nuclei NaCl	ENSMUSG00000058444:s:63222932-63222977	s|1e1.1o1|1e2.1o1|1e3.1o1	-0.0334402	0.230942	FALSE	FALSE	TRUE	63222798-63222932	FALSE
Map2k5	mitogen-activated protein kinase kinase 5	CM nuclei NaCl	ENSMUSG00000058444:s:63222932-63222977	s|1e1.1o1|1e2.1o1|1e3.1o1	-0.0389362	0.139987	FALSE	FALSE	TRUE	63222796-63222932	FALSE
Map2k5	mitogen-activated protein kinase kinase 5	CM nuclei NaCl	ENSMUSG00000058444:s:63222932-63222977	s|1e1.1o1|1e2.1o1|1e3.1o1	0.0761564	0.112627	FALSE	FALSE	TRUE	63222794-63222932	FALSE
Akr1a1	aldo-keto reductase family 1, member A1	CM nuclei NaCl	ENSMUSG00000028692:t:116641858-116641977	t|1e1.1o1|1e2.1o1	-1.16335e-06	0.999931	FALSE	FALSE	TRUE	116641977-116651339	FALSE
Akr1a1	aldo-keto reductase family 1, member A1	CM nuclei NaCl	ENSMUSG00000028692:t:116641858-116641977	t|1e1.1o1|1e2.1o1	1.16337e-06	0.999931	FALSE	FALSE	TRUE	116641977-116645504	FALSE
Myl6b	myosin, light polypeptide 6B	CM nuclei NaCl	ENSMUSG00000039824:s:128494590-128494667	s|1e1.1o1|i	-2.33928e-09	1	FALSE	FALSE	FALSE	128494483-128494590	FALSE
Myl6b	myosin, light polypeptide 6B	CM nuclei NaCl	ENSMUSG00000039824:s:128494590-128494667	s|1e1.1o1|i	2.3683e-09	1	FALSE	FALSE	FALSE	128494484-128494589	TRUE
Ephx1	epoxide hydrolase 1, microsomal	CM nuclei NaCl	ENSMUSG00000038776:s:180993879-180994087	s|1e1.1o1|i	-0.0605071	0.20909	FALSE	FALSE	FALSE	180992041-180993879	FALSE
Ephx1	epoxide hydrolase 1, microsomal	CM nuclei NaCl	ENSMUSG00000038776:s:180993879-180994087	s|1e1.1o1|i	0.0605071	0.20909	FALSE	FALSE	FALSE	180992042-180993878	TRUE
Spg11	SPG11, spatacsin vesicle trafficking associated	CM nuclei NaCl	ENSMUSG00000033396:s:122056066-122056234	s|1e1.1o1|i	-0.480018	0	FALSE	FALSE	FALSE	122055785-122056066	FALSE
Spg11	SPG11, spatacsin vesicle trafficking associated	CM nuclei NaCl	ENSMUSG00000033396:s:122056066-122056234	s|1e1.1o1|i	0.480018	1.84084e-20	FALSE	FALSE	FALSE	122055786-122056065	TRUE
Cope	coatomer protein complex, subunit epsilon	CM nuclei NaCl	ENSMUSG00000055681:t:70312706-70312784	t|1e1.1o1|1e2.1o1	7.77156e-16	1	FALSE	FALSE	TRUE	70310491-70312706	FALSE
Cope	coatomer protein complex, subunit epsilon	CM nuclei NaCl	ENSMUSG00000055681:t:70312706-70312784	t|1e1.1o1|1e2.1o1	7.77156e-16	1	FALSE	FALSE	TRUE	70311696-70312706	FALSE
Rora	RAR-related orphan receptor alpha	CM nuclei NaCl	ENSMUSG00000032238:t:69348132-69348217	t|1e1.1o1|1e2.1o1|1e3.1o1	-0.00039852	0.971443	FALSE	FALSE	TRUE	69196104-69348132	FALSE
Rora	RAR-related orphan receptor alpha	CM nuclei NaCl	ENSMUSG00000032238:t:69348132-69348217	t|1e1.1o1|1e2.1o1|1e3.1o1	-0.00039852	0.971443	FALSE	FALSE	TRUE	69197589-69348132	FALSE
Rora	RAR-related orphan receptor alpha	CM nuclei NaCl	ENSMUSG00000032238:t:69348132-69348217	t|1e1.1o1|1e2.1o1|1e3.1o1	0.00111785	0.922739	FALSE	FALSE	TRUE	69290048-69348132	FALSE
Rgl2	ral guanine nucleotide dissociation stimulator-like 2	CM nuclei NaCl	ENSMUSG00000041354:s:33929543-33930044	s|1e1.1o1|1e2.1o1	0.399943	4.65605e-05	FALSE	FALSE	TRUE	33930044-33930245	FALSE
Rgl2	ral guanine nucleotide dissociation stimulator-like 2	CM nuclei NaCl	ENSMUSG00000041354:s:33929543-33930044	s|1e1.1o1|1e2.1o1	-0.399943	4.65598e-05	FALSE	FALSE	TRUE	33930044-33931726	FALSE
Ushbp1	USH1 protein network component harmonin binding protein 1	CM nuclei NaCl	ENSMUSG00000034911:s:71390021-71390286	s|1e1.1o1|i	-0.0525779	0.300141	FALSE	FALSE	FALSE	71389005-71390021	FALSE
Ushbp1	USH1 protein network component harmonin binding protein 1	CM nuclei NaCl	ENSMUSG00000034911:s:71390021-71390286	s|1e1.1o1|i	0.0525779	0.30014	FALSE	FALSE	FALSE	71389335-71390020	TRUE
Cdk6	cyclin dependent kinase 6	CM nuclei NaCl	ENSMUSG00000040274:s:3436222-3436605	s|1e2.1o2|2e1.1o1|2e3.2o2|3e2.2o2	-0.0860108	0.0975418	TRUE	TRUE	TRUE	3436533-3436750	FALSE
Cdk6	cyclin dependent kinase 6	CM nuclei NaCl	ENSMUSG00000040274:s:3436222-3436605	s|1e2.1o2|2e1.1o1|2e3.2o2|3e2.2o2	0.161872	0.0297768	TRUE	TRUE	TRUE	3436569-3436606	FALSE
Cdk6	cyclin dependent kinase 6	CM nuclei NaCl	ENSMUSG00000040274:s:3436222-3436605	s|1e2.1o2|2e1.1o1|2e3.2o2|3e2.2o2	-0.000107313	0.993062	TRUE	TRUE	TRUE	3436569-3437599	FALSE
Cdk6	cyclin dependent kinase 6	CM nuclei NaCl	ENSMUSG00000040274:s:3436222-3436605	s|1e2.1o2|2e1.1o1|2e3.2o2|3e2.2o2	-0.0412257	0.160122	TRUE	TRUE	TRUE	3436605-3436905	FALSE
Usp54	ubiquitin specific peptidase 54	CM nuclei NaCl	ENSMUSG00000034235:s:20583225-20583490	s|1e1.1o2|1e1.2o2|1e2.1o1|i	-0.318042	9.5127e-09	FALSE	TRUE	TRUE	20581893-20583322	FALSE
Usp54	ubiquitin specific peptidase 54	CM nuclei NaCl	ENSMUSG00000034235:s:20583225-20583490	s|1e1.1o2|1e1.2o2|1e2.1o1|i	-0.067832	0.202854	FALSE	TRUE	TRUE	20581627-20583322	FALSE
Usp54	ubiquitin specific peptidase 54	CM nuclei NaCl	ENSMUSG00000034235:s:20583225-20583490	s|1e1.1o2|1e1.2o2|1e2.1o1|i	5.17151e-05	0.998814	FALSE	TRUE	TRUE	20577586-20583322	FALSE
Usp54	ubiquitin specific peptidase 54	CM nuclei NaCl	ENSMUSG00000034235:s:20583225-20583490	s|1e1.1o2|1e1.2o2|1e2.1o1|i	0.42191	1.08423e-10	FALSE	TRUE	TRUE	20581894-20583224	TRUE
Sned1	sushi, nidogen and EGF-like domains 1	CM nuclei NaCl	ENSMUSG00000047793:s:93261649-93261774	s|1e1.1o2|1e1.2o2	0.216173	0.00615831	FALSE	TRUE	FALSE	93261774-93262066	FALSE
Sned1	sushi, nidogen and EGF-like domains 1	CM nuclei NaCl	ENSMUSG00000047793:s:93261649-93261774	s|1e1.1o2|1e1.2o2	-0.216173	0.00615831	FALSE	TRUE	FALSE	93261774-93262104	FALSE
Evi5	ecotropic viral integration site 5	CM nuclei NaCl	ENSMUSG00000011831:t:107819604-107819678	t|1e1.1o1|1e2.1o1	0.244637	1.64161e-05	FALSE	FALSE	TRUE	107819678-107820432	FALSE
Evi5	ecotropic viral integration site 5	CM nuclei NaCl	ENSMUSG00000011831:t:107819604-107819678	t|1e1.1o1|1e2.1o1	-0.244637	1.64164e-05	FALSE	FALSE	TRUE	107819678-107819806	FALSE
Atp2a2	ATPase, Ca++ transporting, cardiac muscle, slow twitch 2	CM nuclei NaCl	ENSMUSG00000029467:s:122457512-122457629	s|1e1.1o5|1e1.2o5	7.77156e-16	1	FALSE	TRUE	FALSE	122457426-122457512	FALSE
Atp2a2	ATPase, Ca++ transporting, cardiac muscle, slow twitch 2	CM nuclei NaCl	ENSMUSG00000029467:s:122457512-122457629	s|1e1.1o5|1e1.2o5	7.77156e-16	1	FALSE	TRUE	FALSE	122457414-122457512	FALSE
4930481A15Rik	RIKEN cDNA 4930481A15 gene	CM nuclei NaCl	ENSMUSG00000086938:s:5415607-5415812	s|1e1.1o3|i	-0.289947	5.02931e-14	FALSE	FALSE	FALSE	5415812-5417394	FALSE
4930481A15Rik	RIKEN cDNA 4930481A15 gene	CM nuclei NaCl	ENSMUSG00000086938:s:5415607-5415812	s|1e1.1o3|i	0.289947	3.95022e-13	FALSE	FALSE	FALSE	5415813-5417393	TRUE
Ephx2	epoxide hydrolase 2, cytoplasmic	CM nuclei NaCl	ENSMUSG00000022040:s:66107977-66108167	s|1e1.1o1|1e2.1o1|i	-0.0629681	0.197308	FALSE	FALSE	TRUE	66107336-66107977	FALSE
Ephx2	epoxide hydrolase 2, cytoplasmic	CM nuclei NaCl	ENSMUSG00000022040:s:66107977-66108167	s|1e1.1o1|1e2.1o1|i	7.77156e-16	1	FALSE	FALSE	TRUE	66103794-66107977	FALSE
Ephx2	epoxide hydrolase 2, cytoplasmic	CM nuclei NaCl	ENSMUSG00000022040:s:66107977-66108167	s|1e1.1o1|1e2.1o1|i	0.0636185	0.191581	FALSE	FALSE	TRUE	66107337-66107976	TRUE
Ppp2r1a	protein phosphatase 2, regulatory subunit A, alpha	CM nuclei NaCl	ENSMUSG00000007564:s:20961585-20961942	s|1e1.1o1|i	0.0836979	0.110636	FALSE	FALSE	FALSE	20961739-20962574	FALSE
Ppp2r1a	protein phosphatase 2, regulatory subunit A, alpha	CM nuclei NaCl	ENSMUSG00000007564:s:20961585-20961942	s|1e1.1o1|i	-0.0836979	0.110636	FALSE	FALSE	FALSE	20961943-20962573	TRUE
Cdadc1	cytidine and dCMP deaminase domain containing 1	CM nuclei NaCl	ENSMUSG00000021982:s:59597755-59597959	s|1e1.1o1|2e1.1o1	-2.1177e-07	0.999959	TRUE	FALSE	FALSE	59596959-59597787	FALSE
Cdadc1	cytidine and dCMP deaminase domain containing 1	CM nuclei NaCl	ENSMUSG00000021982:s:59597755-59597959	s|1e1.1o1|2e1.1o1	2.11794e-07	0.999959	TRUE	FALSE	FALSE	59596959-59597755	FALSE
Ryr2	ryanodine receptor 2, cardiac	CM nuclei NaCl	ENSMUSG00000021313:t:11890834-11890848	t|1e1.1o1|1e2.1o1|i	-0.00148849	0.883616	FALSE	FALSE	TRUE	11890848-11918311	FALSE
Ryr2	ryanodine receptor 2, cardiac	CM nuclei NaCl	ENSMUSG00000021313:t:11890834-11890848	t|1e1.1o1|1e2.1o1|i	-0.0604964	0.234541	FALSE	FALSE	TRUE	11890848-11903218	FALSE
Ryr2	ryanodine receptor 2, cardiac	CM nuclei NaCl	ENSMUSG00000021313:t:11890834-11890848	t|1e1.1o1|1e2.1o1|i	0.0650981	0.176915	FALSE	FALSE	TRUE	11890849-11895191	TRUE
Ifi27	interferon, alpha-inducible protein 27	CM nuclei NaCl	ENSMUSG00000064215:s:103437390-103437528	s|1e1.1o1|1e2.1o1|i	0.0425479	0.205218	FALSE	FALSE	TRUE	103437524-103437676	FALSE
Ifi27	interferon, alpha-inducible protein 27	CM nuclei NaCl	ENSMUSG00000064215:s:103437390-103437528	s|1e1.1o1|1e2.1o1|i	-3.55765e-09	1	FALSE	FALSE	TRUE	103437524-103439401	FALSE
Ifi27	interferon, alpha-inducible protein 27	CM nuclei NaCl	ENSMUSG00000064215:s:103437390-103437528	s|1e1.1o1|1e2.1o1|i	-0.0419028	0.207102	FALSE	FALSE	TRUE	103437529-103437626	TRUE
Mtfr1l	mitochondrial fission regulator 1-like	CM nuclei NaCl	ENSMUSG00000046671:s:134532627-134532752	s|1e1.1o1|2e1.1o1	2.03135e-10	1	TRUE	FALSE	FALSE	134532248-134532669	FALSE
Mtfr1l	mitochondrial fission regulator 1-like	CM nuclei NaCl	ENSMUSG00000046671:s:134532627-134532752	s|1e1.1o1|2e1.1o1	-2.22433e-10	1	TRUE	FALSE	FALSE	134532248-134532627	FALSE
Med23	mediator complex subunit 23	CM nuclei NaCl	ENSMUSG00000019984:s:24888400-24888600	s|1e1.1o1|1e2.1o1	-0.000125116	0.933954	FALSE	FALSE	TRUE	24888600-24891119	FALSE
Med23	mediator complex subunit 23	CM nuclei NaCl	ENSMUSG00000019984:s:24888400-24888600	s|1e1.1o1|1e2.1o1	0.000125119	0.933954	FALSE	FALSE	TRUE	24888600-24892514	FALSE
Pigq	phosphatidylinositol glycan anchor biosynthesis, class Q	CM nuclei NaCl	ENSMUSG00000025728:t:25937264-25937462	t|1e1.1o1|1e2.1o1|1e3.1o2|1e3.2o2|1e4.1o1|1e5.1o1|1e6.1o1	-6.84732e-07	0.999928	TRUE	FALSE	TRUE	25937462-25944877	FALSE
Pigq	phosphatidylinositol glycan anchor biosynthesis, class Q	CM nuclei NaCl	ENSMUSG00000025728:t:25937264-25937462	t|1e1.1o1|1e2.1o1|1e3.1o2|1e3.2o2|1e4.1o1|1e5.1o1|1e6.1o1	-6.84732e-07	0.999928	TRUE	FALSE	TRUE	25937462-25944464	FALSE
Pigq	phosphatidylinositol glycan anchor biosynthesis, class Q	CM nuclei NaCl	ENSMUSG00000025728:t:25937264-25937462	t|1e1.1o1|1e2.1o1|1e3.1o2|1e3.2o2|1e4.1o1|1e5.1o1|1e6.1o1	-6.84732e-07	0.999928	TRUE	FALSE	TRUE	25937462-25942794	FALSE
Pigq	phosphatidylinositol glycan anchor biosynthesis, class Q	CM nuclei NaCl	ENSMUSG00000025728:t:25937264-25937462	t|1e1.1o1|1e2.1o1|1e3.1o2|1e3.2o2|1e4.1o1|1e5.1o1|1e6.1o1	-6.84732e-07	0.999928	TRUE	FALSE	TRUE	25937462-25942770	FALSE
Pigq	phosphatidylinositol glycan anchor biosynthesis, class Q	CM nuclei NaCl	ENSMUSG00000025728:t:25937264-25937462	t|1e1.1o1|1e2.1o1|1e3.1o2|1e3.2o2|1e4.1o1|1e5.1o1|1e6.1o1	-6.84732e-07	0.999928	TRUE	FALSE	TRUE	25937462-25942267	FALSE
Pigq	phosphatidylinositol glycan anchor biosynthesis, class Q	CM nuclei NaCl	ENSMUSG00000025728:t:25937264-25937462	t|1e1.1o1|1e2.1o1|1e3.1o2|1e3.2o2|1e4.1o1|1e5.1o1|1e6.1o1	1.48901e-05	0.998334	TRUE	FALSE	TRUE	25937462-25941815	FALSE
Pigq	phosphatidylinositol glycan anchor biosynthesis, class Q	CM nuclei NaCl	ENSMUSG00000025728:t:25937264-25937462	t|1e1.1o1|1e2.1o1|1e3.1o2|1e3.2o2|1e4.1o1|1e5.1o1|1e6.1o1	-6.84732e-07	0.999928	TRUE	FALSE	TRUE	25937462-25940823	FALSE
Perm1	PPARGC1 and ESRR induced regulator, muscle 1	CM nuclei NaCl	ENSMUSG00000078486:s:156216717-156219185	s|2e1.1o1|i	0.0273124	0.545867	FALSE	FALSE	FALSE	156219185-156219741	FALSE
Perm1	PPARGC1 and ESRR induced regulator, muscle 1	CM nuclei NaCl	ENSMUSG00000078486:s:156216717-156219185	s|2e1.1o1|i	-0.0273124	0.545867	FALSE	FALSE	FALSE	156219186-156219740	TRUE
Wdr1	WD repeat domain 1	CM nuclei NaCl	ENSMUSG00000005103:t:38531015-38531125	t|1e1.1o1|1e2.1o1|i	0.370443	2.42243e-06	FALSE	FALSE	TRUE	38531125-38533484	FALSE
Wdr1	WD repeat domain 1	CM nuclei NaCl	ENSMUSG00000005103:t:38531015-38531125	t|1e1.1o1|1e2.1o1|i	0.000645956	0.983879	FALSE	FALSE	TRUE	38531125-38531935	FALSE
Wdr1	WD repeat domain 1	CM nuclei NaCl	ENSMUSG00000005103:t:38531015-38531125	t|1e1.1o1|1e2.1o1|i	-0.373078	5.83716e-07	FALSE	FALSE	TRUE	38531126-38531934	TRUE
		CM nuclei NaCl	ENSMUSG00000116305:s:85700907-85701020	s|1e1.1o1|i	-0.00189552	0.927157	FALSE	FALSE	FALSE	85701020-85704236	FALSE
		CM nuclei NaCl	ENSMUSG00000116305:s:85700907-85701020	s|1e1.1o1|i	0.00189553	0.927157	FALSE	FALSE	FALSE	85701021-85703772	TRUE
Zfp672	zinc finger protein 672	CM nuclei NaCl	ENSMUSG00000049755:s:58323270-58323346	s|1e1.1o1|1e2.1o1|i	0.0841863	0.0949116	FALSE	FALSE	TRUE	58322729-58323270	FALSE
Zfp672	zinc finger protein 672	CM nuclei NaCl	ENSMUSG00000049755:s:58323270-58323346	s|1e1.1o1|1e2.1o1|i	-1.90031e-06	0.999957	FALSE	FALSE	TRUE	58319590-58323270	FALSE
Zfp672	zinc finger protein 672	CM nuclei NaCl	ENSMUSG00000049755:s:58323270-58323346	s|1e1.1o1|1e2.1o1|i	-0.0850624	0.0908865	FALSE	FALSE	TRUE	58323114-58323269	TRUE
Mpi	mannose phosphate isomerase	CM nuclei NaCl	ENSMUSG00000032306:t:57546394-57546595	t|1e1.1o1|2e1.1o1|3e1.1o1|3e2.1o1|i	-0.300373	0	FALSE	TRUE	TRUE	57546595-57548528	FALSE
Mpi	mannose phosphate isomerase	CM nuclei NaCl	ENSMUSG00000032306:t:57546394-57546595	t|1e1.1o1|2e1.1o1|3e1.1o1|3e2.1o1|i	-0.145463	2.33665e-09	FALSE	TRUE	TRUE	57546567-57548528	FALSE
Mpi	mannose phosphate isomerase	CM nuclei NaCl	ENSMUSG00000032306:t:57546394-57546595	t|1e1.1o1|2e1.1o1|3e1.1o1|3e2.1o1|i	0.163897	0.00202655	FALSE	TRUE	TRUE	57546517-57548528	FALSE
Mpi	mannose phosphate isomerase	CM nuclei NaCl	ENSMUSG00000032306:t:57546394-57546595	t|1e1.1o1|2e1.1o1|3e1.1o1|3e2.1o1|i	7.77156e-16	1	FALSE	TRUE	TRUE	57546517-57547450	FALSE
Mpi	mannose phosphate isomerase	CM nuclei NaCl	ENSMUSG00000032306:t:57546394-57546595	t|1e1.1o1|2e1.1o1|3e1.1o1|3e2.1o1|i	0.294674	1.18819e-19	FALSE	TRUE	TRUE	57546596-57547449	TRUE
Gpam	glycerol-3-phosphate acyltransferase, mitochondrial	CM nuclei NaCl	ENSMUSG00000024978:s:55071844-55072168	s|1e1.1o1|2e2.1o1|3e1.1o1|i	0.111724	0.0345127	TRUE	FALSE	TRUE	55071818-55072069	FALSE
Gpam	glycerol-3-phosphate acyltransferase, mitochondrial	CM nuclei NaCl	ENSMUSG00000024978:s:55071844-55072168	s|1e1.1o1|2e2.1o1|3e1.1o1|i	0.0689292	0.141905	TRUE	FALSE	TRUE	55071743-55071919	FALSE
Gpam	glycerol-3-phosphate acyltransferase, mitochondrial	CM nuclei NaCl	ENSMUSG00000024978:s:55071844-55072168	s|1e1.1o1|2e2.1o1|3e1.1o1|i	0.121874	0.0260311	TRUE	FALSE	TRUE	55071818-55071844	FALSE
Gpam	glycerol-3-phosphate acyltransferase, mitochondrial	CM nuclei NaCl	ENSMUSG00000024978:s:55071844-55072168	s|1e1.1o1|2e2.1o1|3e1.1o1|i	-0.369007	0.000204112	TRUE	FALSE	TRUE	55071819-55071843	TRUE
Kmt2d	lysine (K)-specific methyltransferase 2D	CM nuclei NaCl	ENSMUSG00000048154:s:98865789-98865898	s|1e1.1o1|1e2.1o1	7.77156e-16	1	FALSE	FALSE	TRUE	98865663-98865789	FALSE
Kmt2d	lysine (K)-specific methyltransferase 2D	CM nuclei NaCl	ENSMUSG00000048154:s:98865789-98865898	s|1e1.1o1|1e2.1o1	7.77156e-16	1	FALSE	FALSE	TRUE	98865293-98865789	FALSE
Nherf2	NHERF family PDZ scaffold protein 2	CM nuclei NaCl	ENSMUSG00000002504:s:24647527-24647826	s|1e1.1o1|1e2.1o1	-6.71702e-11	1	FALSE	FALSE	TRUE	24642370-24647527	FALSE
Nherf2	NHERF family PDZ scaffold protein 2	CM nuclei NaCl	ENSMUSG00000002504:s:24647527-24647826	s|1e1.1o1|1e2.1o1	7.38678e-11	1	FALSE	FALSE	TRUE	24641752-24647527	FALSE
Gpx4	glutathione peroxidase 4	CM nuclei NaCl	ENSMUSG00000075706:s:80054968-80055119	s|1e1.1o1|i	-0.00447209	0.797309	FALSE	FALSE	FALSE	80055119-80055923	FALSE
Gpx4	glutathione peroxidase 4	CM nuclei NaCl	ENSMUSG00000075706:s:80054968-80055119	s|1e1.1o1|i	0.00447213	0.797309	FALSE	FALSE	FALSE	80055120-80055893	TRUE
Lrrfip1	leucine rich repeat (in FLII) interacting protein 1	CM nuclei NaCl	ENSMUSG00000026305:s:91101185-91101310	s|1e1.1o1|1e2.1o1|i	-0.167517	0	FALSE	FALSE	TRUE	91101310-91103247	FALSE
Lrrfip1	leucine rich repeat (in FLII) interacting protein 1	CM nuclei NaCl	ENSMUSG00000026305:s:91101185-91101310	s|1e1.1o1|1e2.1o1|i	0.144299	9.63166e-09	FALSE	FALSE	TRUE	91101310-91105127	FALSE
Lrrfip1	leucine rich repeat (in FLII) interacting protein 1	CM nuclei NaCl	ENSMUSG00000026305:s:91101185-91101310	s|1e1.1o1|1e2.1o1|i	3.89881e-10	1	FALSE	FALSE	TRUE	91101311-91103246	TRUE
Dnajc11	DnaJ heat shock protein family (Hsp40) member C11	CM nuclei NaCl	ENSMUSG00000039768:t:151977999-151978350	t|1e1.1o1|1e2.1o1|i	7.77156e-16	1	FALSE	FALSE	TRUE	151974313-151977999	FALSE
Dnajc11	DnaJ heat shock protein family (Hsp40) member C11	CM nuclei NaCl	ENSMUSG00000039768:t:151977999-151978350	t|1e1.1o1|1e2.1o1|i	0.00399123	0.917764	FALSE	FALSE	TRUE	151977105-151977999	FALSE
Dnajc11	DnaJ heat shock protein family (Hsp40) member C11	CM nuclei NaCl	ENSMUSG00000039768:t:151977999-151978350	t|1e1.1o1|1e2.1o1|i	-0.00367131	0.923834	FALSE	FALSE	TRUE	151977106-151977998	TRUE
Atpaf1	ATP synthase mitochondrial F1 complex assembly factor 1	CM nuclei NaCl	ENSMUSG00000028710:t:115811002-115812314	t|1e1.1o1|1e2.1o1	-2.04813e-07	0.999988	FALSE	FALSE	TRUE	115796802-115811002	FALSE
Atpaf1	ATP synthase mitochondrial F1 complex assembly factor 1	CM nuclei NaCl	ENSMUSG00000028710:t:115811002-115812314	t|1e1.1o1|1e2.1o1	2.04834e-07	0.999988	FALSE	FALSE	TRUE	115800425-115811002	FALSE
Sec61a1	SEC61 translocon subunit alpha 1	CM nuclei NaCl	ENSMUSG00000030082:s:88514207-88514444	s|1e1.1o1|i	0.032813	0.457527	FALSE	FALSE	FALSE	88512605-88514313	FALSE
Sec61a1	SEC61 translocon subunit alpha 1	CM nuclei NaCl	ENSMUSG00000030082:s:88514207-88514444	s|1e1.1o1|i	-0.0328131	0.457527	FALSE	FALSE	FALSE	88513902-88514206	TRUE
Phldb2	pleckstrin homology like domain, family B, member 2	CM nuclei NaCl	ENSMUSG00000033149:s:45801492-45801629	s|1e1.1o1|1e2.1o1	-0.347194	0.000247728	FALSE	FALSE	TRUE	45789117-45801492	FALSE
Phldb2	pleckstrin homology like domain, family B, member 2	CM nuclei NaCl	ENSMUSG00000033149:s:45801492-45801629	s|1e1.1o1|1e2.1o1	0.347194	0.000247728	FALSE	FALSE	TRUE	45781457-45801492	FALSE
Acbd4	acyl-Coenzyme A binding domain containing 4	CM nuclei NaCl	ENSMUSG00000056938:t:103103235-103103385	t|1e1.1o1|1e2.1o1|i	-2.33928e-09	1	FALSE	FALSE	TRUE	103103096-103103235	FALSE
Acbd4	acyl-Coenzyme A binding domain containing 4	CM nuclei NaCl	ENSMUSG00000056938:t:103103235-103103385	t|1e1.1o1|1e2.1o1|i	-2.33928e-09	1	FALSE	FALSE	TRUE	103103145-103103235	FALSE
Acbd4	acyl-Coenzyme A binding domain containing 4	CM nuclei NaCl	ENSMUSG00000056938:t:103103235-103103385	t|1e1.1o1|1e2.1o1|i	1.14335e-08	1	FALSE	FALSE	TRUE	103103224-103103234	TRUE
Pdgfa	platelet derived growth factor, alpha	CM nuclei NaCl	ENSMUSG00000025856:t:138976014-138977227	t|1e1.1o1|1e2.1o1|i	0.228021	4.20068e-11	FALSE	FALSE	TRUE	138977227-138979146	FALSE
Pdgfa	platelet derived growth factor, alpha	CM nuclei NaCl	ENSMUSG00000025856:t:138976014-138977227	t|1e1.1o1|1e2.1o1|i	-0.061	0.287279	FALSE	FALSE	TRUE	138977227-138978622	FALSE
Pdgfa	platelet derived growth factor, alpha	CM nuclei NaCl	ENSMUSG00000025856:t:138976014-138977227	t|1e1.1o1|1e2.1o1|i	-0.134534	0.00839387	FALSE	FALSE	TRUE	138977228-138978621	TRUE
		CM nuclei NaCl	ENSMUSG00000023795:t:3079355-3079591	t|1e1.1o2|1e2.1o1|i	0.0671716	0.214772	FALSE	FALSE	TRUE	3079591-3083968	FALSE
		CM nuclei NaCl	ENSMUSG00000023795:t:3079355-3079591	t|1e1.1o2|1e2.1o1|i	7.77156e-16	1	FALSE	FALSE	TRUE	3079591-3080869	FALSE
		CM nuclei NaCl	ENSMUSG00000023795:t:3079355-3079591	t|1e1.1o2|1e2.1o1|i	-0.0676796	0.21013	FALSE	FALSE	TRUE	3079592-3080868	TRUE
Rbm39	RNA binding motif protein 39	CM nuclei NaCl	ENSMUSG00000027620:s:156172828-156173022	s|1e1.1o1|1e2.1o1|1e3.1o1|1e4.1o2	-0.100239	0.0902082	FALSE	FALSE	TRUE	156170481-156172828	FALSE
Rbm39	RNA binding motif protein 39	CM nuclei NaCl	ENSMUSG00000027620:s:156172828-156173022	s|1e1.1o1|1e2.1o1|1e3.1o1|1e4.1o2	7.77156e-16	1	FALSE	FALSE	TRUE	156168167-156172828	FALSE
Rbm39	RNA binding motif protein 39	CM nuclei NaCl	ENSMUSG00000027620:s:156172828-156173022	s|1e1.1o1|1e2.1o1|1e3.1o1|1e4.1o2	0.100843	0.0882592	FALSE	FALSE	TRUE	156167750-156172828	FALSE
Rbm39	RNA binding motif protein 39	CM nuclei NaCl	ENSMUSG00000027620:s:156172828-156173022	s|1e1.1o1|1e2.1o1|1e3.1o1|1e4.1o2	7.77156e-16	1	FALSE	FALSE	TRUE	156167591-156172828	FALSE
Sorbs2	sorbin and SH3 domain containing 2	CM nuclei NaCl	ENSMUSG00000031626:s:45823729-45823835	s|1e1.1o1|i	-0.0090115	0.832347	FALSE	FALSE	FALSE	45823835-45825745	FALSE
Sorbs2	sorbin and SH3 domain containing 2	CM nuclei NaCl	ENSMUSG00000031626:s:45823729-45823835	s|1e1.1o1|i	0.00901151	0.832348	FALSE	FALSE	FALSE	45823836-45825744	TRUE
Asph	aspartate-beta-hydroxylase	CM nuclei NaCl	ENSMUSG00000028207:s:9610843-9610938	s|1e1.1o1|1e2.1o1|1e3.1o1|i	1.44939e-07	0.999996	FALSE	FALSE	TRUE	9610552-9610843	FALSE
Asph	aspartate-beta-hydroxylase	CM nuclei NaCl	ENSMUSG00000028207:s:9610843-9610938	s|1e1.1o1|1e2.1o1|1e3.1o1|i	-0.667915	0	FALSE	FALSE	TRUE	9607871-9610843	FALSE
Asph	aspartate-beta-hydroxylase	CM nuclei NaCl	ENSMUSG00000028207:s:9610843-9610938	s|1e1.1o1|1e2.1o1|1e3.1o1|i	1.44939e-07	0.999996	FALSE	FALSE	TRUE	9604629-9610843	FALSE
Asph	aspartate-beta-hydroxylase	CM nuclei NaCl	ENSMUSG00000028207:s:9610843-9610938	s|1e1.1o1|1e2.1o1|1e3.1o1|i	0.667399	1.34309e-20	FALSE	FALSE	TRUE	9610553-9610842	TRUE
Sap25	sin3 associated polypeptide	CM nuclei NaCl	ENSMUSG00000079165:s:137641910-137642013	s|1e1.1o1|i	0.21524	4.40061e-11	FALSE	FALSE	FALSE	137642013-137642096	FALSE
Sap25	sin3 associated polypeptide	CM nuclei NaCl	ENSMUSG00000079165:s:137641910-137642013	s|1e1.1o1|i	-0.21524	3.88491e-11	FALSE	FALSE	FALSE	137642014-137642095	TRUE
Mrps11	mitochondrial ribosomal protein S11	CM nuclei NaCl	ENSMUSG00000030611:s:78791874-78791939	s|1e1.1o1|i	-0.024834	0.395824	FALSE	FALSE	FALSE	78791939-78792642	FALSE
Mrps11	mitochondrial ribosomal protein S11	CM nuclei NaCl	ENSMUSG00000030611:s:78791874-78791939	s|1e1.1o1|i	0.0248341	0.395824	FALSE	FALSE	FALSE	78791940-78792641	TRUE
Flcn	folliculin	CM nuclei NaCl	ENSMUSG00000032633:s:59804521-59804791	s|1e1.1o1|2e1.1o1	7.77156e-16	1	TRUE	FALSE	FALSE	59803895-59804526	FALSE
Flcn	folliculin	CM nuclei NaCl	ENSMUSG00000032633:s:59804521-59804791	s|1e1.1o1|2e1.1o1	7.77639e-16	1	TRUE	FALSE	FALSE	59803895-59804521	FALSE
Ramp2	receptor (calcitonin) activity modifying protein 2	CM nuclei NaCl	ENSMUSG00000001240:t:101255731-101256097	t|1e2.1o1|2e1.1o1|2e2.1o1|i	-2.24181e-09	1	FALSE	TRUE	TRUE	101254996-101255731	FALSE
Ramp2	receptor (calcitonin) activity modifying protein 2	CM nuclei NaCl	ENSMUSG00000001240:t:101255731-101256097	t|1e2.1o1|2e1.1o1|2e2.1o1|i	0.128447	0.00976478	FALSE	TRUE	TRUE	101254828-101256009	FALSE
Ramp2	receptor (calcitonin) activity modifying protein 2	CM nuclei NaCl	ENSMUSG00000001240:t:101255731-101256097	t|1e2.1o1|2e1.1o1|2e2.1o1|i	-0.295607	3.73864e-06	FALSE	TRUE	TRUE	101254996-101256009	FALSE
Ramp2	receptor (calcitonin) activity modifying protein 2	CM nuclei NaCl	ENSMUSG00000001240:t:101255731-101256097	t|1e2.1o1|2e1.1o1|2e2.1o1|i	0.134309	0.027464	FALSE	TRUE	TRUE	101254997-101255730	TRUE
Bckdha	branched chain ketoacid dehydrogenase E1, alpha polypeptide	CM nuclei NaCl	ENSMUSG00000060376:s:25633240-25633401	s|1e1.1o1|i	1.46738e-09	1	FALSE	FALSE	FALSE	25631844-25633240	FALSE
Bckdha	branched chain ketoacid dehydrogenase E1, alpha polypeptide	CM nuclei NaCl	ENSMUSG00000060376:s:25633240-25633401	s|1e1.1o1|i	-1.26711e-09	1	FALSE	FALSE	FALSE	25631845-25633239	TRUE
Usp14	ubiquitin specific peptidase 14	CM nuclei NaCl	ENSMUSG00000047879:s:10016541-10016925	s|1e1.1o1|i	-0.0315551	0.525348	FALSE	FALSE	FALSE	10012271-10016541	FALSE
Usp14	ubiquitin specific peptidase 14	CM nuclei NaCl	ENSMUSG00000047879:s:10016541-10016925	s|1e1.1o1|i	0.0315551	0.525349	FALSE	FALSE	FALSE	10012272-10016540	TRUE
Yif1a	Yip1 interacting factor homolog A (S. cerevisiae)	CM nuclei NaCl	ENSMUSG00000024875:t:5092302-5092881	t|1e1.1o1|1e2.1o1	-5.55255e-05	0.996654	FALSE	FALSE	TRUE	5091696-5092302	FALSE
Yif1a	Yip1 interacting factor homolog A (S. cerevisiae)	CM nuclei NaCl	ENSMUSG00000024875:t:5092302-5092881	t|1e1.1o1|1e2.1o1	5.55257e-05	0.996654	FALSE	FALSE	TRUE	5092222-5092302	FALSE
Med12l	mediator complex subunit 12-like	CM nuclei NaCl	ENSMUSG00000056476:t:59042254-59042413	t|1e1.1o1|1e2.1o1	-0.308797	2.69169e-05	FALSE	FALSE	TRUE	59037751-59042254	FALSE
Med12l	mediator complex subunit 12-like	CM nuclei NaCl	ENSMUSG00000056476:t:59042254-59042413	t|1e1.1o1|1e2.1o1	0.308797	2.69169e-05	FALSE	FALSE	TRUE	59039198-59042254	FALSE
Cast	calpastatin	CM nuclei NaCl	ENSMUSG00000021585:t:74748205-74748243	t|1e1.1o1|1e2.1o1	0.554549	1.47868e-20	FALSE	FALSE	TRUE	74748243-74754311	FALSE
Cast	calpastatin	CM nuclei NaCl	ENSMUSG00000021585:t:74748205-74748243	t|1e1.1o1|1e2.1o1	-0.554549	0	FALSE	FALSE	TRUE	74748243-74748805	FALSE
Atp1a2	ATPase, Na+/K+ transporting, alpha 2 polypeptide	CM nuclei NaCl	ENSMUSG00000007097:s:172278871-172278994	s|1e1.1o1|i	-0.163548	0.00222055	FALSE	FALSE	FALSE	172278680-172278871	FALSE
Atp1a2	ATPase, Na+/K+ transporting, alpha 2 polypeptide	CM nuclei NaCl	ENSMUSG00000007097:s:172278871-172278994	s|1e1.1o1|i	0.163548	0.00222055	FALSE	FALSE	FALSE	172278681-172278870	TRUE
Lrsam1	leucine rich repeat and sterile alpha motif containing 1	CM nuclei NaCl	ENSMUSG00000026792:s:32960936-32961255	s|1e1.1o1|1e2.1o1|2e2.1o1	2.72922e-05	0.998181	TRUE	FALSE	TRUE	32960371-32961044	FALSE
Lrsam1	leucine rich repeat and sterile alpha motif containing 1	CM nuclei NaCl	ENSMUSG00000026792:s:32960936-32961255	s|1e1.1o1|1e2.1o1|2e2.1o1	-8.91721e-05	0.993987	TRUE	FALSE	TRUE	32959613-32961044	FALSE
Lrsam1	leucine rich repeat and sterile alpha motif containing 1	CM nuclei NaCl	ENSMUSG00000026792:s:32960936-32961255	s|1e1.1o1|1e2.1o1|2e2.1o1	2.72922e-05	0.998181	TRUE	FALSE	TRUE	32959613-32960936	FALSE
Sh3glb1	SH3-domain GRB2-like B1 (endophilin)	CM nuclei NaCl	ENSMUSG00000037062:s:144696854-144696954	s|1e1.1o1|1e2.1o2	7.77314e-16	1	FALSE	FALSE	TRUE	144692128-144696854	FALSE
Sh3glb1	SH3-domain GRB2-like B1 (endophilin)	CM nuclei NaCl	ENSMUSG00000037062:s:144696854-144696954	s|1e1.1o1|1e2.1o2	7.77156e-16	1	FALSE	FALSE	TRUE	144685139-144696854	FALSE
Slc27a1	solute carrier family 27 (fatty acid transporter), member 1	CM nuclei NaCl	ENSMUSG00000031808:s:71584842-71585076	s|1e1.1o1|2e1.1o1|i	-0.149164	0.0043817	TRUE	FALSE	FALSE	71585006-71585346	FALSE
Slc27a1	solute carrier family 27 (fatty acid transporter), member 1	CM nuclei NaCl	ENSMUSG00000031808:s:71584842-71585076	s|1e1.1o1|2e1.1o1|i	-0.0354033	0.563882	TRUE	FALSE	FALSE	71585076-71585346	FALSE
Slc27a1	solute carrier family 27 (fatty acid transporter), member 1	CM nuclei NaCl	ENSMUSG00000031808:s:71584842-71585076	s|1e1.1o1|2e1.1o1|i	0.183411	1.04155e-05	TRUE	FALSE	FALSE	71585077-71585345	TRUE
Rpl13a	ribosomal protein L13A	CM nuclei NaCl	ENSMUSG00000074129:s:45127209-45127274	s|1e1.1o2|1e1.2o2|1e2.1o2|i	0.0270306	0.626824	FALSE	TRUE	TRUE	45127092-45127209	FALSE
Rpl13a	ribosomal protein L13A	CM nuclei NaCl	ENSMUSG00000074129:s:45127209-45127274	s|1e1.1o2|1e1.2o2|1e2.1o2|i	7.77156e-16	1	FALSE	TRUE	TRUE	45127087-45127209	FALSE
Rpl13a	ribosomal protein L13A	CM nuclei NaCl	ENSMUSG00000074129:s:45127209-45127274	s|1e1.1o2|1e1.2o2|1e2.1o2|i	7.77156e-16	1	FALSE	TRUE	TRUE	45126537-45127209	FALSE
Rpl13a	ribosomal protein L13A	CM nuclei NaCl	ENSMUSG00000074129:s:45127209-45127274	s|1e1.1o2|1e1.2o2|1e2.1o2|i	-0.0231982	0.661312	FALSE	TRUE	TRUE	45127093-45127208	TRUE
Plcd3	phospholipase C, delta 3	CM nuclei NaCl	ENSMUSG00000020937:s:103101380-103101658	s|1e1.1o1|1e2.1o1|1e3.1o1|i	4.45039e-05	0.998894	FALSE	FALSE	TRUE	103100606-103101380	FALSE
Plcd3	phospholipase C, delta 3	CM nuclei NaCl	ENSMUSG00000020937:s:103101380-103101658	s|1e1.1o1|1e2.1o1|1e3.1o1|i	4.45039e-05	0.998894	FALSE	FALSE	TRUE	103081942-103101380	FALSE
Plcd3	phospholipase C, delta 3	CM nuclei NaCl	ENSMUSG00000020937:s:103101380-103101658	s|1e1.1o1|1e2.1o1|1e3.1o1|i	0.272543	0.000160117	FALSE	FALSE	TRUE	103080665-103101380	FALSE
Plcd3	phospholipase C, delta 3	CM nuclei NaCl	ENSMUSG00000020937:s:103101380-103101658	s|1e1.1o1|1e2.1o1|1e3.1o1|i	-0.278479	0.000118962	FALSE	FALSE	TRUE	103100607-103101379	TRUE
Fxr1	FMR1 autosomal homolog 1	CM nuclei NaCl	ENSMUSG00000027680:s:34056330-34056416	s|1e1.1o1|i	0.160283	0.00762542	FALSE	FALSE	FALSE	34056416-34058024	FALSE
Fxr1	FMR1 autosomal homolog 1	CM nuclei NaCl	ENSMUSG00000027680:s:34056330-34056416	s|1e1.1o1|i	-0.160283	0.00762542	FALSE	FALSE	FALSE	34056417-34058023	TRUE
Dctn2	dynactin 2	CM nuclei NaCl	ENSMUSG00000025410:s:127276702-127276849	s|1e1.1o1|1e2.1o1	7.77156e-16	1	FALSE	FALSE	TRUE	127276849-127277255	FALSE
Dctn2	dynactin 2	CM nuclei NaCl	ENSMUSG00000025410:s:127276702-127276849	s|1e1.1o1|1e2.1o1	7.77156e-16	1	FALSE	FALSE	TRUE	127276849-127277487	FALSE
Plod1	procollagen-lysine, 2-oxoglutarate 5-dioxygenase 1	CM nuclei NaCl	ENSMUSG00000019055:s:147918134-147918199	s|1e1.1o1|i	1.98987e-05	0.999386	FALSE	FALSE	FALSE	147917409-147918134	FALSE
Plod1	procollagen-lysine, 2-oxoglutarate 5-dioxygenase 1	CM nuclei NaCl	ENSMUSG00000019055:s:147918134-147918199	s|1e1.1o1|i	-1.98985e-05	0.999386	FALSE	FALSE	FALSE	147917410-147918133	TRUE
Jph2	junctophilin 2	CM nuclei NaCl	ENSMUSG00000017817:s:163397937-163397993	s|1e1.1o1|i	-9.55658e-06	0.999763	FALSE	FALSE	FALSE	163397836-163397937	FALSE
Jph2	junctophilin 2	CM nuclei NaCl	ENSMUSG00000017817:s:163397937-163397993	s|1e1.1o1|i	9.55678e-06	0.999763	FALSE	FALSE	FALSE	163397837-163397936	TRUE
Lats2	large tumor suppressor 2	CM nuclei NaCl	ENSMUSG00000021959:s:57693475-57694420	s|1e2.1o1|2e1.1o1|i	-0.831166	0	TRUE	FALSE	TRUE	57691770-57694314	FALSE
Lats2	large tumor suppressor 2	CM nuclei NaCl	ENSMUSG00000021959:s:57693475-57694420	s|1e2.1o1|2e1.1o1|i	-2.99655e-06	0.999215	TRUE	FALSE	TRUE	57692564-57693475	FALSE
Lats2	large tumor suppressor 2	CM nuclei NaCl	ENSMUSG00000021959:s:57693475-57694420	s|1e2.1o1|2e1.1o1|i	0.830494	6.29172e-21	TRUE	FALSE	TRUE	57691771-57693474	TRUE
Ilkap	integrin-linked kinase-associated serine/threonine phosphatase 2C	CM nuclei NaCl	ENSMUSG00000026309:s:91376318-91376399	s|1e1.1o1|1e2.1o2|1e2.2o2|i	-0.0936624	0.0398049	FALSE	TRUE	TRUE	91376082-91376318	FALSE
Ilkap	integrin-linked kinase-associated serine/threonine phosphatase 2C	CM nuclei NaCl	ENSMUSG00000026309:s:91376318-91376399	s|1e1.1o1|1e2.1o2|1e2.2o2|i	7.77156e-16	1	FALSE	TRUE	TRUE	91375538-91376318	FALSE
Ilkap	integrin-linked kinase-associated serine/threonine phosphatase 2C	CM nuclei NaCl	ENSMUSG00000026309:s:91376318-91376399	s|1e1.1o1|1e2.1o2|1e2.2o2|i	7.77156e-16	1	FALSE	TRUE	TRUE	91374016-91376318	FALSE
Ilkap	integrin-linked kinase-associated serine/threonine phosphatase 2C	CM nuclei NaCl	ENSMUSG00000026309:s:91376318-91376399	s|1e1.1o1|1e2.1o2|1e2.2o2|i	0.0936904	0.0394155	FALSE	TRUE	TRUE	91376083-91376317	TRUE
Myh6	myosin, heavy polypeptide 6, cardiac muscle, alpha	CM nuclei NaCl	ENSMUSG00000040752:t:54943969-54944581	t|1e4.1o1|2e4.1o1|3e2.3o8|4e2.4o8|4e3.1o9|5e2.3o8|6e3.5o9|7e2.5o8|8e1.5o6|9e1.5o6|10e3.2o9|11e2.6o8|12e1.3o6|13e1.5o6|13e3.4o9|14e1.6o6|15e3.6o9|i	7.77156e-16	1	TRUE	TRUE	TRUE	54944581-54944661	FALSE
Myh6	myosin, heavy polypeptide 6, cardiac muscle, alpha	CM nuclei NaCl	ENSMUSG00000040752:t:54943969-54944581	t|1e4.1o1|2e4.1o1|3e2.3o8|4e2.4o8|4e3.1o9|5e2.3o8|6e3.5o9|7e2.5o8|8e1.5o6|9e1.5o6|10e3.2o9|11e2.6o8|12e1.3o6|13e1.5o6|13e3.4o9|14e1.6o6|15e3.6o9|i	7.77156e-16	1	TRUE	TRUE	TRUE	54944553-54944661	FALSE
Myh6	myosin, heavy polypeptide 6, cardiac muscle, alpha	CM nuclei NaCl	ENSMUSG00000040752:t:54943969-54944581	t|1e4.1o1|2e4.1o1|3e2.3o8|4e2.4o8|4e3.1o9|5e2.3o8|6e3.5o9|7e2.5o8|8e1.5o6|9e1.5o6|10e3.2o9|11e2.6o8|12e1.3o6|13e1.5o6|13e3.4o9|14e1.6o6|15e3.6o9|i	7.77156e-16	1	TRUE	TRUE	TRUE	54944517-54947112	FALSE
Myh6	myosin, heavy polypeptide 6, cardiac muscle, alpha	CM nuclei NaCl	ENSMUSG00000040752:t:54943969-54944581	t|1e4.1o1|2e4.1o1|3e2.3o8|4e2.4o8|4e3.1o9|5e2.3o8|6e3.5o9|7e2.5o8|8e1.5o6|9e1.5o6|10e3.2o9|11e2.6o8|12e1.3o6|13e1.5o6|13e3.4o9|14e1.6o6|15e3.6o9|i	7.77156e-16	1	TRUE	TRUE	TRUE	54944502-54947097	FALSE
Myh6	myosin, heavy polypeptide 6, cardiac muscle, alpha	CM nuclei NaCl	ENSMUSG00000040752:t:54943969-54944581	t|1e4.1o1|2e4.1o1|3e2.3o8|4e2.4o8|4e3.1o9|5e2.3o8|6e3.5o9|7e2.5o8|8e1.5o6|9e1.5o6|10e3.2o9|11e2.6o8|12e1.3o6|13e1.5o6|13e3.4o9|14e1.6o6|15e3.6o9|i	7.77156e-16	1	TRUE	TRUE	TRUE	54944502-54946472	FALSE
Myh6	myosin, heavy polypeptide 6, cardiac muscle, alpha	CM nuclei NaCl	ENSMUSG00000040752:t:54943969-54944581	t|1e4.1o1|2e4.1o1|3e2.3o8|4e2.4o8|4e3.1o9|5e2.3o8|6e3.5o9|7e2.5o8|8e1.5o6|9e1.5o6|10e3.2o9|11e2.6o8|12e1.3o6|13e1.5o6|13e3.4o9|14e1.6o6|15e3.6o9|i	7.77156e-16	1	TRUE	TRUE	TRUE	54944472-54947112	FALSE
Myh6	myosin, heavy polypeptide 6, cardiac muscle, alpha	CM nuclei NaCl	ENSMUSG00000040752:t:54943969-54944581	t|1e4.1o1|2e4.1o1|3e2.3o8|4e2.4o8|4e3.1o9|5e2.3o8|6e3.5o9|7e2.5o8|8e1.5o6|9e1.5o6|10e3.2o9|11e2.6o8|12e1.3o6|13e1.5o6|13e3.4o9|14e1.6o6|15e3.6o9|i	7.77156e-16	1	TRUE	TRUE	TRUE	54944442-54946370	FALSE
Myh6	myosin, heavy polypeptide 6, cardiac muscle, alpha	CM nuclei NaCl	ENSMUSG00000040752:t:54943969-54944581	t|1e4.1o1|2e4.1o1|3e2.3o8|4e2.4o8|4e3.1o9|5e2.3o8|6e3.5o9|7e2.5o8|8e1.5o6|9e1.5o6|10e3.2o9|11e2.6o8|12e1.3o6|13e1.5o6|13e3.4o9|14e1.6o6|15e3.6o9|i	7.77156e-16	1	TRUE	TRUE	TRUE	54944406-54947028	FALSE
Myh6	myosin, heavy polypeptide 6, cardiac muscle, alpha	CM nuclei NaCl	ENSMUSG00000040752:t:54943969-54944581	t|1e4.1o1|2e4.1o1|3e2.3o8|4e2.4o8|4e3.1o9|5e2.3o8|6e3.5o9|7e2.5o8|8e1.5o6|9e1.5o6|10e3.2o9|11e2.6o8|12e1.3o6|13e1.5o6|13e3.4o9|14e1.6o6|15e3.6o9|i	7.77156e-16	1	TRUE	TRUE	TRUE	54944403-54948123	FALSE
Myh6	myosin, heavy polypeptide 6, cardiac muscle, alpha	CM nuclei NaCl	ENSMUSG00000040752:t:54943969-54944581	t|1e4.1o1|2e4.1o1|3e2.3o8|4e2.4o8|4e3.1o9|5e2.3o8|6e3.5o9|7e2.5o8|8e1.5o6|9e1.5o6|10e3.2o9|11e2.6o8|12e1.3o6|13e1.5o6|13e3.4o9|14e1.6o6|15e3.6o9|i	7.77156e-16	1	TRUE	TRUE	TRUE	54944388-54948123	FALSE
Myh6	myosin, heavy polypeptide 6, cardiac muscle, alpha	CM nuclei NaCl	ENSMUSG00000040752:t:54943969-54944581	t|1e4.1o1|2e4.1o1|3e2.3o8|4e2.4o8|4e3.1o9|5e2.3o8|6e3.5o9|7e2.5o8|8e1.5o6|9e1.5o6|10e3.2o9|11e2.6o8|12e1.3o6|13e1.5o6|13e3.4o9|14e1.6o6|15e3.6o9|i	7.77156e-16	1	TRUE	TRUE	TRUE	54944367-54946412	FALSE
Myh6	myosin, heavy polypeptide 6, cardiac muscle, alpha	CM nuclei NaCl	ENSMUSG00000040752:t:54943969-54944581	t|1e4.1o1|2e4.1o1|3e2.3o8|4e2.4o8|4e3.1o9|5e2.3o8|6e3.5o9|7e2.5o8|8e1.5o6|9e1.5o6|10e3.2o9|11e2.6o8|12e1.3o6|13e1.5o6|13e3.4o9|14e1.6o6|15e3.6o9|i	7.77156e-16	1	TRUE	TRUE	TRUE	54944366-54946988	FALSE
Myh6	myosin, heavy polypeptide 6, cardiac muscle, alpha	CM nuclei NaCl	ENSMUSG00000040752:t:54943969-54944581	t|1e4.1o1|2e4.1o1|3e2.3o8|4e2.4o8|4e3.1o9|5e2.3o8|6e3.5o9|7e2.5o8|8e1.5o6|9e1.5o6|10e3.2o9|11e2.6o8|12e1.3o6|13e1.5o6|13e3.4o9|14e1.6o6|15e3.6o9|i	7.77156e-16	1	TRUE	TRUE	TRUE	54944365-54948142	FALSE
Myh6	myosin, heavy polypeptide 6, cardiac muscle, alpha	CM nuclei NaCl	ENSMUSG00000040752:t:54943969-54944581	t|1e4.1o1|2e4.1o1|3e2.3o8|4e2.4o8|4e3.1o9|5e2.3o8|6e3.5o9|7e2.5o8|8e1.5o6|9e1.5o6|10e3.2o9|11e2.6o8|12e1.3o6|13e1.5o6|13e3.4o9|14e1.6o6|15e3.6o9|i	7.77156e-16	1	TRUE	TRUE	TRUE	54944355-54948123	FALSE
Myh6	myosin, heavy polypeptide 6, cardiac muscle, alpha	CM nuclei NaCl	ENSMUSG00000040752:t:54943969-54944581	t|1e4.1o1|2e4.1o1|3e2.3o8|4e2.4o8|4e3.1o9|5e2.3o8|6e3.5o9|7e2.5o8|8e1.5o6|9e1.5o6|10e3.2o9|11e2.6o8|12e1.3o6|13e1.5o6|13e3.4o9|14e1.6o6|15e3.6o9|i	7.77156e-16	1	TRUE	TRUE	TRUE	54944355-54946400	FALSE
Myh6	myosin, heavy polypeptide 6, cardiac muscle, alpha	CM nuclei NaCl	ENSMUSG00000040752:t:54943969-54944581	t|1e4.1o1|2e4.1o1|3e2.3o8|4e2.4o8|4e3.1o9|5e2.3o8|6e3.5o9|7e2.5o8|8e1.5o6|9e1.5o6|10e3.2o9|11e2.6o8|12e1.3o6|13e1.5o6|13e3.4o9|14e1.6o6|15e3.6o9|i	7.77156e-16	1	TRUE	TRUE	TRUE	54944349-54948081	FALSE
Myh6	myosin, heavy polypeptide 6, cardiac muscle, alpha	CM nuclei NaCl	ENSMUSG00000040752:t:54943969-54944581	t|1e4.1o1|2e4.1o1|3e2.3o8|4e2.4o8|4e3.1o9|5e2.3o8|6e3.5o9|7e2.5o8|8e1.5o6|9e1.5o6|10e3.2o9|11e2.6o8|12e1.3o6|13e1.5o6|13e3.4o9|14e1.6o6|15e3.6o9|i	7.77156e-16	1	TRUE	TRUE	TRUE	54944301-54946334	FALSE
Myh6	myosin, heavy polypeptide 6, cardiac muscle, alpha	CM nuclei NaCl	ENSMUSG00000040752:t:54943969-54944581	t|1e4.1o1|2e4.1o1|3e2.3o8|4e2.4o8|4e3.1o9|5e2.3o8|6e3.5o9|7e2.5o8|8e1.5o6|9e1.5o6|10e3.2o9|11e2.6o8|12e1.3o6|13e1.5o6|13e3.4o9|14e1.6o6|15e3.6o9|i	7.77156e-16	1	TRUE	TRUE	TRUE	54944582-54944660	TRUE
Acadl	acyl-Coenzyme A dehydrogenase, long-chain	CM nuclei NaCl	ENSMUSG00000026003:s:66853127-66853291	s|1e1.1o1|i	0.174289	0.000144558	FALSE	FALSE	FALSE	66848466-66853127	FALSE
Acadl	acyl-Coenzyme A dehydrogenase, long-chain	CM nuclei NaCl	ENSMUSG00000026003:s:66853127-66853291	s|1e1.1o1|i	-0.174289	0.000144559	FALSE	FALSE	FALSE	66848467-66853126	TRUE
Mavs	mitochondrial antiviral signaling protein	CM nuclei NaCl	ENSMUSG00000037523:t:131241880-131242049	t|1e1.1o1|1e2.1o1|i	0.26711	5.72999e-10	FALSE	FALSE	TRUE	131238910-131241880	FALSE
Mavs	mitochondrial antiviral signaling protein	CM nuclei NaCl	ENSMUSG00000037523:t:131241880-131242049	t|1e1.1o1|1e2.1o1|i	-0.147253	0.0318972	FALSE	FALSE	TRUE	131240492-131241880	FALSE
Mavs	mitochondrial antiviral signaling protein	CM nuclei NaCl	ENSMUSG00000037523:t:131241880-131242049	t|1e1.1o1|1e2.1o1|i	-0.0942638	0.093585	FALSE	FALSE	TRUE	131240493-131241879	TRUE
Brd10	bromodomain containing 10	CM nuclei NaCl	ENSMUSG00000046138:s:29805282-29805989	s|1e1.1o1|1e2.1o1	0.0048506	0.227007	FALSE	FALSE	TRUE	29786449-29805282	FALSE
Brd10	bromodomain containing 10	CM nuclei NaCl	ENSMUSG00000046138:s:29805282-29805989	s|1e1.1o1|1e2.1o1	-0.00485059	0.227007	FALSE	FALSE	TRUE	29755017-29805282	FALSE
Dpep1	dipeptidase 1	CM nuclei NaCl	ENSMUSG00000019278:t:123193951-123194186	t|1e1.1o1|1e2.1o1	-0.000852314	0.947372	FALSE	FALSE	TRUE	123186441-123194033	FALSE
Dpep1	dipeptidase 1	CM nuclei NaCl	ENSMUSG00000019278:t:123193951-123194186	t|1e1.1o1|1e2.1o1	0.000852317	0.947372	FALSE	FALSE	TRUE	123193661-123194033	FALSE
Katnb1	katanin p80 (WD40-containing) subunit B 1	CM nuclei NaCl	ENSMUSG00000031787:s:95097955-95098031	s|1e1.1o1|i	0.349826	2.27464e-20	FALSE	FALSE	FALSE	95098031-95098106	FALSE
Katnb1	katanin p80 (WD40-containing) subunit B 1	CM nuclei NaCl	ENSMUSG00000031787:s:95097955-95098031	s|1e1.1o1|i	-0.349826	0	FALSE	FALSE	FALSE	95098032-95098105	TRUE
Cpne1	copine I	CM nuclei NaCl	ENSMUSG00000074643:s:156078574-156078654	s|1e1.1o1|i	0.496716	1.8374e-15	FALSE	FALSE	FALSE	156078421-156078574	FALSE
Cpne1	copine I	CM nuclei NaCl	ENSMUSG00000074643:s:156078574-156078654	s|1e1.1o1|i	-0.496716	1.11022e-16	FALSE	FALSE	FALSE	156078422-156078573	TRUE
Ap1b1	adaptor protein complex AP-1, beta 1 subunit	CM nuclei NaCl	ENSMUSG00000009090:s:4986824-4987051	s|1e1.1o1|1e2.1o1	0.088346	0.137784	FALSE	FALSE	TRUE	4987051-5009530	FALSE
Ap1b1	adaptor protein complex AP-1, beta 1 subunit	CM nuclei NaCl	ENSMUSG00000009090:s:4986824-4987051	s|1e1.1o1|1e2.1o1	-0.088346	0.137784	FALSE	FALSE	TRUE	4987051-5012882	FALSE
Smtn	smoothelin	CM nuclei NaCl	ENSMUSG00000020439:t:3531202-3531522	t|1e1.1o1|1e2.1o1	2.97997e-06	0.999707	FALSE	FALSE	TRUE	3531522-3532411	FALSE
Smtn	smoothelin	CM nuclei NaCl	ENSMUSG00000020439:t:3531202-3531522	t|1e1.1o1|1e2.1o1	-2.97993e-06	0.999707	FALSE	FALSE	TRUE	3531522-3532017	FALSE
Phc3	polyhomeotic 3	CM nuclei NaCl	ENSMUSG00000037652:t:30942409-30942652	t|1e1.1o1|1e2.1o1	-0.0441873	0.277551	FALSE	FALSE	TRUE	30942652-30950876	FALSE
Phc3	polyhomeotic 3	CM nuclei NaCl	ENSMUSG00000037652:t:30942409-30942652	t|1e1.1o1|1e2.1o1	0.0441873	0.277552	FALSE	FALSE	TRUE	30942652-30948702	FALSE
Ank2	ankyrin 2, brain	CM nuclei NaCl	ENSMUSG00000032826:t:127078119-127079996	t|1e1.1o1|1e2.1o1	-2.45532e-06	0.999844	FALSE	FALSE	TRUE	127079996-127104761	FALSE
Ank2	ankyrin 2, brain	CM nuclei NaCl	ENSMUSG00000032826:t:127078119-127079996	t|1e1.1o1|1e2.1o1	2.45532e-06	0.999844	FALSE	FALSE	TRUE	127079996-127096802	FALSE
Necap2	NECAP endocytosis associated 2	CM nuclei NaCl	ENSMUSG00000028923:s:141074960-141075060	s|1e1.1o2|1e1.2o2	2.6804e-05	0.99839	FALSE	TRUE	FALSE	141073779-141074960	FALSE
Necap2	NECAP endocytosis associated 2	CM nuclei NaCl	ENSMUSG00000028923:s:141074960-141075060	s|1e1.1o2|1e1.2o2	-2.6804e-05	0.99839	FALSE	TRUE	FALSE	141073762-141074960	FALSE
Mettl25b	methyltransferase like 25B	CM nuclei NaCl	ENSMUSG00000004896:t:87926534-87926874	t|1e1.1o1|1e2.1o1	0.0105492	0.680737	FALSE	FALSE	TRUE	87926874-87927563	FALSE
Mettl25b	methyltransferase like 25B	CM nuclei NaCl	ENSMUSG00000004896:t:87926534-87926874	t|1e1.1o1|1e2.1o1	-0.0105491	0.680737	FALSE	FALSE	TRUE	87926874-87927055	FALSE
Dync2i2	dynein 2 intermediate chain 2	CM nuclei NaCl	ENSMUSG00000039715:s:30032073-30032230	s|1e1.1o1|i	0.0844893	0.110898	FALSE	FALSE	FALSE	30031972-30032073	FALSE
Dync2i2	dynein 2 intermediate chain 2	CM nuclei NaCl	ENSMUSG00000039715:s:30032073-30032230	s|1e1.1o1|i	-0.0844893	0.110898	FALSE	FALSE	FALSE	30031973-30032072	TRUE
Tfdp2	transcription factor Dp 2	CM nuclei NaCl	ENSMUSG00000032411:t:96287601-96287722	t|1e1.1o1|1e2.1o1|1e3.1o1	0.0197681	0.278555	FALSE	FALSE	TRUE	96232748-96287601	FALSE
Tfdp2	transcription factor Dp 2	CM nuclei NaCl	ENSMUSG00000032411:t:96287601-96287722	t|1e1.1o1|1e2.1o1|1e3.1o1	3.65852e-06	0.999782	FALSE	FALSE	TRUE	96259300-96287601	FALSE
Tfdp2	transcription factor Dp 2	CM nuclei NaCl	ENSMUSG00000032411:t:96287601-96287722	t|1e1.1o1|1e2.1o1|1e3.1o1	-0.0214459	0.276297	FALSE	FALSE	TRUE	96273942-96287601	FALSE
		CM nuclei NaCl	ENSMUSG00000106369:s:127481284-127481427	s|1e1.1o1|i	3.09833e-06	0.99993	FALSE	FALSE	FALSE	127479636-127481284	FALSE
		CM nuclei NaCl	ENSMUSG00000106369:s:127481284-127481427	s|1e1.1o1|i	-3.09818e-06	0.99993	FALSE	FALSE	FALSE	127479637-127481283	TRUE
Reep5	receptor accessory protein 5	CM nuclei NaCl	ENSMUSG00000005873:t:34357092-34357230	t|1e1.1o1|1e2.1o1	7.77156e-16	1	FALSE	FALSE	TRUE	34357230-34372405	FALSE
Reep5	receptor accessory protein 5	CM nuclei NaCl	ENSMUSG00000005873:t:34357092-34357230	t|1e1.1o1|1e2.1o1	7.77156e-16	1	FALSE	FALSE	TRUE	34357230-34364110	FALSE
Ipo13	importin 13	CM nuclei NaCl	ENSMUSG00000033365:s:117914288-117914999	s|1e1.1o1|i	-0.973518	0	FALSE	FALSE	FALSE	117912509-117914288	FALSE
Ipo13	importin 13	CM nuclei NaCl	ENSMUSG00000033365:s:117914288-117914999	s|1e1.1o1|i	0.973109	1.52359e-21	FALSE	FALSE	FALSE	117912510-117914287	TRUE
Eci1	enoyl-Coenzyme A delta isomerase 1	CM nuclei NaCl	ENSMUSG00000024132:s:24426641-24426742	s|1e1.1o1|i	0.391094	5.96871e-06	FALSE	FALSE	FALSE	24426742-24426853	FALSE
Eci1	enoyl-Coenzyme A delta isomerase 1	CM nuclei NaCl	ENSMUSG00000024132:s:24426641-24426742	s|1e1.1o1|i	-0.391094	5.96872e-06	FALSE	FALSE	FALSE	24426743-24426852	TRUE
Akap13	A kinase anchor protein 13	CM nuclei NaCl	ENSMUSG00000066406:t:75704365-75704539	t|1e1.1o1|1e2.1o1|i	0.0640132	0.175576	FALSE	FALSE	TRUE	75697434-75704365	FALSE
Akap13	A kinase anchor protein 13	CM nuclei NaCl	ENSMUSG00000066406:t:75704365-75704539	t|1e1.1o1|1e2.1o1|i	4.03528e-08	0.999999	FALSE	FALSE	TRUE	75702152-75704365	FALSE
Akap13	A kinase anchor protein 13	CM nuclei NaCl	ENSMUSG00000066406:t:75704365-75704539	t|1e1.1o1|1e2.1o1|i	-0.0645708	0.173741	FALSE	FALSE	TRUE	75702925-75704364	TRUE
Tmem256	transmembrane protein 256	CM nuclei NaCl	ENSMUSG00000070394:s:69839188-69839268	s|1e1.1o1|i	0.0728699	0.162179	FALSE	FALSE	FALSE	69839268-69839366	FALSE
Tmem256	transmembrane protein 256	CM nuclei NaCl	ENSMUSG00000070394:s:69839188-69839268	s|1e1.1o1|i	-0.07287	0.162179	FALSE	FALSE	FALSE	69839269-69839365	TRUE
Plekha5	pleckstrin homology domain containing, family A member 5	CM nuclei NaCl	ENSMUSG00000030231:t:140534462-140534562	t|1e1.1o1|1e2.1o1	7.77156e-16	1	FALSE	FALSE	TRUE	140526561-140534462	FALSE
Plekha5	pleckstrin homology domain containing, family A member 5	CM nuclei NaCl	ENSMUSG00000030231:t:140534462-140534562	t|1e1.1o1|1e2.1o1	3.95068e-12	1	FALSE	FALSE	TRUE	140528633-140534462	FALSE
Ubl7	ubiquitin-like 7 (bone marrow stromal cell-derived)	CM nuclei NaCl	ENSMUSG00000055720:s:57920039-57920123	s|1e1.1o2|1e1.2o2	-0.2016	2.35958e-06	FALSE	TRUE	FALSE	57920123-57920385	FALSE
Ubl7	ubiquitin-like 7 (bone marrow stromal cell-derived)	CM nuclei NaCl	ENSMUSG00000055720:s:57920039-57920123	s|1e1.1o2|1e1.2o2	0.2016	2.35924e-06	FALSE	TRUE	FALSE	57920123-57920504	FALSE
Psme1	proteasome (prosome, macropain) activator subunit 1 (PA28 alpha)	CM nuclei NaCl	ENSMUSG00000022216:s:55580114-55580159	s|1e1.1o2|1e1.2o2	0.00712315	0.644152	FALSE	TRUE	FALSE	55580159-55580282	FALSE
Psme1	proteasome (prosome, macropain) activator subunit 1 (PA28 alpha)	CM nuclei NaCl	ENSMUSG00000022216:s:55580114-55580159	s|1e1.1o2|1e1.2o2	-0.00712313	0.644151	FALSE	TRUE	FALSE	55580159-55580330	FALSE
Usp13	ubiquitin specific peptidase 13 (isopeptidase T-3)	CM nuclei NaCl	ENSMUSG00000056900:s:32876878-32876972	s|1e1.1o1|i	-0.289714	1.37564e-08	FALSE	FALSE	FALSE	32876972-32881321	FALSE
Usp13	ubiquitin specific peptidase 13 (isopeptidase T-3)	CM nuclei NaCl	ENSMUSG00000056900:s:32876878-32876972	s|1e1.1o1|i	0.289714	1.37791e-08	FALSE	FALSE	FALSE	32876973-32881320	TRUE
Cacna1c	calcium channel, voltage-dependent, L type, alpha 1C subunit	CM nuclei NaCl	ENSMUSG00000051331:t:na-119120712	t|1e1.1o1|1e2.1o1|1e3.1o1|1e4.1o1|1e5.1o1	7.77156e-16	1	FALSE	FALSE	TRUE	119120712-119121072	FALSE
Cacna1c	calcium channel, voltage-dependent, L type, alpha 1C subunit	CM nuclei NaCl	ENSMUSG00000051331:t:na-119120712	t|1e1.1o1|1e2.1o1|1e3.1o1|1e4.1o1|1e5.1o1	0.0538115	0.251884	FALSE	FALSE	TRUE	119120712-119121008	FALSE
Cacna1c	calcium channel, voltage-dependent, L type, alpha 1C subunit	CM nuclei NaCl	ENSMUSG00000051331:t:na-119120712	t|1e1.1o1|1e2.1o1|1e3.1o1|1e4.1o1|1e5.1o1	-0.0754335	0.148315	FALSE	FALSE	TRUE	119120712-119120928	FALSE
Cacna1c	calcium channel, voltage-dependent, L type, alpha 1C subunit	CM nuclei NaCl	ENSMUSG00000051331:t:na-119120712	t|1e1.1o1|1e2.1o1|1e3.1o1|1e4.1o1|1e5.1o1	0.00525693	0.660479	FALSE	FALSE	TRUE	119120712-119120856	FALSE
Cacna1c	calcium channel, voltage-dependent, L type, alpha 1C subunit	CM nuclei NaCl	ENSMUSG00000051331:t:na-119120712	t|1e1.1o1|1e2.1o1|1e3.1o1|1e4.1o1|1e5.1o1	0.0099452	0.592548	FALSE	FALSE	TRUE	119120712-119120776	FALSE
Adprm	ADP-ribose/CDP-alcohol diphosphatase, manganese dependent	CM nuclei NaCl	ENSMUSG00000020910:s:67041393-67042107	s|1e1.1o1|2e1.1o1|i	0.201048	0.00131515	TRUE	FALSE	FALSE	67040335-67041481	FALSE
Adprm	ADP-ribose/CDP-alcohol diphosphatase, manganese dependent	CM nuclei NaCl	ENSMUSG00000020910:s:67041393-67042107	s|1e1.1o1|2e1.1o1|i	1.56927e-08	1	TRUE	FALSE	FALSE	67040335-67041393	FALSE
Adprm	ADP-ribose/CDP-alcohol diphosphatase, manganese dependent	CM nuclei NaCl	ENSMUSG00000020910:s:67041393-67042107	s|1e1.1o1|2e1.1o1|i	-0.202501	0.00114262	TRUE	FALSE	FALSE	67040528-67041392	TRUE
Exosc10	exosome component 10	CM nuclei NaCl	ENSMUSG00000017264:s:148563021-148563135	s|1e1.1o1|1e2.1o1	3.87803e-10	1	FALSE	FALSE	TRUE	148563135-148563587	FALSE
Exosc10	exosome component 10	CM nuclei NaCl	ENSMUSG00000017264:s:148563021-148563135	s|1e1.1o1|1e2.1o1	-3.95851e-10	1	FALSE	FALSE	TRUE	148563135-148563844	FALSE
Etfa	electron transferring flavoprotein, alpha polypeptide	CM nuclei NaCl	ENSMUSG00000032314:s:55461620-55461700	s|1e1.1o1|i	-0.0707651	0.181567	FALSE	FALSE	FALSE	55454762-55461620	FALSE
Etfa	electron transferring flavoprotein, alpha polypeptide	CM nuclei NaCl	ENSMUSG00000032314:s:55461620-55461700	s|1e1.1o1|i	0.0707651	0.181566	FALSE	FALSE	FALSE	55454763-55461619	TRUE
Dolpp1	dolichyl pyrophosphate phosphatase 1	CM nuclei NaCl	ENSMUSG00000026856:s:30397421-30397813	s|1e1.1o1|i	-0.711538	0	FALSE	FALSE	FALSE	30397557-30399142	FALSE
Dolpp1	dolichyl pyrophosphate phosphatase 1	CM nuclei NaCl	ENSMUSG00000026856:s:30397421-30397813	s|1e1.1o1|i	0.711538	1.18868e-20	FALSE	FALSE	FALSE	30397814-30399141	TRUE
Dalrd3	DALR anticodon binding domain containing 3	CM nuclei NaCl	ENSMUSG00000019039:s:108571237-108571519	s|1e1.1o1|i	-0.0960069	0.0706926	FALSE	FALSE	FALSE	108571519-108571613	FALSE
Dalrd3	DALR anticodon binding domain containing 3	CM nuclei NaCl	ENSMUSG00000019039:s:108571237-108571519	s|1e1.1o1|i	0.0960068	0.0706926	FALSE	FALSE	FALSE	108571520-108571612	TRUE
Gramd1b	GRAM domain containing 1B	CM nuclei NaCl	ENSMUSG00000040111:t:40317509-40317593	t|1e1.1o1|1e2.1o1|i	-0.278908	0	FALSE	FALSE	TRUE	40317593-40327418	FALSE
Gramd1b	GRAM domain containing 1B	CM nuclei NaCl	ENSMUSG00000040111:t:40317509-40317593	t|1e1.1o1|1e2.1o1|i	0.186206	3.51141e-13	FALSE	FALSE	TRUE	40317593-40320544	FALSE
Gramd1b	GRAM domain containing 1B	CM nuclei NaCl	ENSMUSG00000040111:t:40317509-40317593	t|1e1.1o1|1e2.1o1|i	0.058149	0.331684	FALSE	FALSE	TRUE	40317594-40320543	TRUE
Vamp2	vesicle-associated membrane protein 2	CM nuclei NaCl	ENSMUSG00000020894:s:69088490-69088627	s|1e1.1o1|i	-0.665542	0	FALSE	FALSE	FALSE	69088627-69089106	FALSE
Vamp2	vesicle-associated membrane protein 2	CM nuclei NaCl	ENSMUSG00000020894:s:69088490-69088627	s|1e1.1o1|i	0.665542	1.21476e-20	FALSE	FALSE	FALSE	69088628-69089105	TRUE
Dmpk	dystrophia myotonica-protein kinase	CM nuclei NaCl	ENSMUSG00000030409:t:19092296-19092361	t|1e1.1o1|i	-7.84632e-09	1	FALSE	FALSE	FALSE	19092036-19092330	FALSE
Dmpk	dystrophia myotonica-protein kinase	CM nuclei NaCl	ENSMUSG00000030409:t:19092296-19092361	t|1e1.1o1|i	7.80369e-09	1	FALSE	FALSE	FALSE	19092255-19092295	TRUE
Acap2	ArfGAP with coiled-coil, ankyrin repeat and PH domains 2	CM nuclei NaCl	ENSMUSG00000049076:s:31154573-31154692	s|1e1.1o1|1e2.1o1	-0.00116342	0.928976	FALSE	FALSE	TRUE	31153759-31154573	FALSE
Acap2	ArfGAP with coiled-coil, ankyrin repeat and PH domains 2	CM nuclei NaCl	ENSMUSG00000049076:s:31154573-31154692	s|1e1.1o1|1e2.1o1	0.00116342	0.928976	FALSE	FALSE	TRUE	31141797-31154573	FALSE
Usp24	ubiquitin specific peptidase 24	CM nuclei NaCl	ENSMUSG00000028514:s:106436745-106436855	s|1e1.1o1|i	-0.324358	7.83817e-14	FALSE	FALSE	FALSE	106436855-106438777	FALSE
Usp24	ubiquitin specific peptidase 24	CM nuclei NaCl	ENSMUSG00000028514:s:106436745-106436855	s|1e1.1o1|i	0.324358	4.60907e-13	FALSE	FALSE	FALSE	106436856-106438776	TRUE
Sh2b3	SH2B adaptor protein 3	CM nuclei NaCl	ENSMUSG00000042594:s:121818760-121818854	s|1e1.1o2|1e1.2o2|i	-0.00793373	0.791334	FALSE	TRUE	FALSE	121818679-121818760	FALSE
Sh2b3	SH2B adaptor protein 3	CM nuclei NaCl	ENSMUSG00000042594:s:121818760-121818854	s|1e1.1o2|1e1.2o2|i	7.77156e-16	1	FALSE	TRUE	FALSE	121818649-121818760	FALSE
Sh2b3	SH2B adaptor protein 3	CM nuclei NaCl	ENSMUSG00000042594:s:121818760-121818854	s|1e1.1o2|1e1.2o2|i	0.0073506	0.799425	FALSE	TRUE	FALSE	121818680-121818759	TRUE
Ift81	intraflagellar transport 81	CM nuclei NaCl	ENSMUSG00000029469:t:122602685-122602750	t|1e1.1o1|1e2.1o1|i	0.208177	9.39966e-05	FALSE	FALSE	TRUE	122602750-122606968	FALSE
Ift81	intraflagellar transport 81	CM nuclei NaCl	ENSMUSG00000029469:t:122602685-122602750	t|1e1.1o1|1e2.1o1|i	7.77156e-16	1	FALSE	FALSE	TRUE	122602750-122603442	FALSE
Ift81	intraflagellar transport 81	CM nuclei NaCl	ENSMUSG00000029469:t:122602685-122602750	t|1e1.1o1|1e2.1o1|i	-0.208296	8.70174e-05	FALSE	FALSE	TRUE	122602751-122603441	TRUE
Lrrfip1	leucine rich repeat (in FLII) interacting protein 1	CM nuclei NaCl	ENSMUSG00000026305:t:91110355-91110447	t|1e1.1o1|1e2.1o1|i	-0.0523711	0.447902	FALSE	FALSE	TRUE	91107390-91110355	FALSE
Lrrfip1	leucine rich repeat (in FLII) interacting protein 1	CM nuclei NaCl	ENSMUSG00000026305:t:91110355-91110447	t|1e1.1o1|1e2.1o1|i	0.0481904	0.468655	FALSE	FALSE	TRUE	91108672-91110355	FALSE
Lrrfip1	leucine rich repeat (in FLII) interacting protein 1	CM nuclei NaCl	ENSMUSG00000026305:t:91110355-91110447	t|1e1.1o1|1e2.1o1|i	0.0471697	0.494976	FALSE	FALSE	TRUE	91108673-91110354	TRUE
		CM nuclei NaCl	ENSMUSG00000097652:s:54972765-54973048	s|1e2.2o3|1e2.3o3|2e1.1o1|3e2.3o3|i	7.77156e-16	1	TRUE	TRUE	TRUE	54972912-54973391	FALSE
		CM nuclei NaCl	ENSMUSG00000097652:s:54972765-54973048	s|1e2.2o3|1e2.3o3|2e1.1o1|3e2.3o3|i	0.488572	2.06533e-20	TRUE	TRUE	TRUE	54972912-54973461	FALSE
		CM nuclei NaCl	ENSMUSG00000097652:s:54972765-54973048	s|1e2.2o3|1e2.3o3|2e1.1o1|3e2.3o3|i	7.77156e-16	1	TRUE	TRUE	TRUE	54972965-54973082	FALSE
		CM nuclei NaCl	ENSMUSG00000097652:s:54972765-54973048	s|1e2.2o3|1e2.3o3|2e1.1o1|3e2.3o3|i	7.77156e-16	1	TRUE	TRUE	TRUE	54973048-54973461	FALSE
		CM nuclei NaCl	ENSMUSG00000097652:s:54972765-54973048	s|1e2.2o3|1e2.3o3|2e1.1o1|3e2.3o3|i	-0.502454	0	TRUE	TRUE	TRUE	54973049-54973081	TRUE
Lama2	laminin, alpha 2	CM nuclei NaCl	ENSMUSG00000019899:s:27023272-27023410	s|1e1.1o1|1e2.1o1	-3.69723e-05	0.997779	FALSE	FALSE	TRUE	27021472-27023272	FALSE
Lama2	laminin, alpha 2	CM nuclei NaCl	ENSMUSG00000019899:s:27023272-27023410	s|1e1.1o1|1e2.1o1	3.69725e-05	0.997779	FALSE	FALSE	TRUE	27018527-27023272	FALSE
Tdrd3	tudor domain containing 3	CM nuclei NaCl	ENSMUSG00000022019:t:87539099-87539521	t|1e1.1o1|1e2.1o1	-0.564192	0	FALSE	FALSE	TRUE	87511770-87539397	FALSE
Tdrd3	tudor domain containing 3	CM nuclei NaCl	ENSMUSG00000022019:t:87539099-87539521	t|1e1.1o1|1e2.1o1	0.564192	1.77849e-20	FALSE	FALSE	TRUE	87523526-87539397	FALSE
Agl	amylo-1,6-glucosidase, 4-alpha-glucanotransferase	CM nuclei NaCl	ENSMUSG00000033400:s:116751985-116752196	s|1e1.1o1|1e2.1o1|i	0.0628995	0.252001	FALSE	FALSE	TRUE	116750495-116751985	FALSE
Agl	amylo-1,6-glucosidase, 4-alpha-glucanotransferase	CM nuclei NaCl	ENSMUSG00000033400:s:116751985-116752196	s|1e1.1o1|1e2.1o1|i	-0.057356	0.345555	FALSE	FALSE	TRUE	116746704-116751985	FALSE
Agl	amylo-1,6-glucosidase, 4-alpha-glucanotransferase	CM nuclei NaCl	ENSMUSG00000033400:s:116751985-116752196	s|1e1.1o1|1e2.1o1|i	0.0280225	0.604863	FALSE	FALSE	TRUE	116750496-116751984	TRUE
Fastk	Fas-activated serine/threonine kinase	CM nuclei NaCl	ENSMUSG00000028959:s:24442182-24442395	s|1e1.1o2|1e1.2o2|i	-0.0262146	0.634021	FALSE	TRUE	FALSE	24442100-24442182	FALSE
Fastk	Fas-activated serine/threonine kinase	CM nuclei NaCl	ENSMUSG00000028959:s:24442182-24442395	s|1e1.1o2|1e1.2o2|i	-0.291842	0	FALSE	TRUE	FALSE	24442083-24442182	FALSE
Fastk	Fas-activated serine/threonine kinase	CM nuclei NaCl	ENSMUSG00000028959:s:24442182-24442395	s|1e1.1o2|1e1.2o2|i	0.302054	2.80161e-20	FALSE	TRUE	FALSE	24442102-24442181	TRUE
Slc38a3	solute carrier family 38, member 3	CM nuclei NaCl	ENSMUSG00000010064:s:107657630-107657711	s|1e1.1o1|1e2.1o1|i	7.77156e-16	1	FALSE	FALSE	TRUE	107657058-107657630	FALSE
Slc38a3	solute carrier family 38, member 3	CM nuclei NaCl	ENSMUSG00000010064:s:107657630-107657711	s|1e1.1o1|1e2.1o1|i	-0.299891	0	FALSE	FALSE	TRUE	107656677-107657630	FALSE
Slc38a3	solute carrier family 38, member 3	CM nuclei NaCl	ENSMUSG00000010064:s:107657630-107657711	s|1e1.1o1|1e2.1o1|i	0.299652	2.80678e-20	FALSE	FALSE	TRUE	107657262-107657629	TRUE
Gdi2	GDP dissociation inhibitor 2	CM nuclei NaCl	ENSMUSG00000021218:s:3554442-3554546	s|1e1.1o1|i	-0.411159	8.18069e-08	FALSE	FALSE	FALSE	3554546-3556314	FALSE
Gdi2	GDP dissociation inhibitor 2	CM nuclei NaCl	ENSMUSG00000021218:s:3554442-3554546	s|1e1.1o1|i	0.411159	8.13187e-08	FALSE	FALSE	FALSE	3554547-3556313	TRUE
Ehmt1	euchromatic histone methyltransferase 1	CM nuclei NaCl	ENSMUSG00000036893:s:24863223-24863411	s|1e1.1o1|1e2.1o1	6.22439e-09	1	FALSE	FALSE	TRUE	24858250-24863223	FALSE
Ehmt1	euchromatic histone methyltransferase 1	CM nuclei NaCl	ENSMUSG00000036893:s:24863223-24863411	s|1e1.1o1|1e2.1o1	-6.24175e-09	1	FALSE	FALSE	TRUE	24856726-24863223	FALSE
Iscu	iron-sulfur cluster assembly enzyme	CM nuclei NaCl	ENSMUSG00000025825:s:113774263-113774376	s|1e1.1o1|1e2.1o1|i	-0.118127	5.41551e-06	FALSE	FALSE	TRUE	113774376-113775218	FALSE
Iscu	iron-sulfur cluster assembly enzyme	CM nuclei NaCl	ENSMUSG00000025825:s:113774263-113774376	s|1e1.1o1|1e2.1o1|i	7.77156e-16	1	FALSE	FALSE	TRUE	113774376-113777833	FALSE
Iscu	iron-sulfur cluster assembly enzyme	CM nuclei NaCl	ENSMUSG00000025825:s:113774263-113774376	s|1e1.1o1|1e2.1o1|i	0.117962	5.92228e-06	FALSE	FALSE	TRUE	113774377-113775217	TRUE
Dip2c	disco interacting protein 2 homolog C	CM nuclei NaCl	ENSMUSG00000048264:s:9571050-9571114	s|1e1.1o1|1e2.2o2|i	0.0759193	0.142198	FALSE	FALSE	TRUE	9571114-9575134	FALSE
Dip2c	disco interacting protein 2 homolog C	CM nuclei NaCl	ENSMUSG00000048264:s:9571050-9571114	s|1e1.1o1|1e2.2o2|i	2.06639e-08	0.999999	FALSE	FALSE	TRUE	9571114-9576845	FALSE
Dip2c	disco interacting protein 2 homolog C	CM nuclei NaCl	ENSMUSG00000048264:s:9571050-9571114	s|1e1.1o1|1e2.2o2|i	-0.0760223	0.14215	FALSE	FALSE	TRUE	9571115-9575133	TRUE
Mrps10	mitochondrial ribosomal protein S10	CM nuclei NaCl	ENSMUSG00000034729:s:47370029-47370158	s|1e1.1o1|i	2.07221e-06	0.999953	FALSE	FALSE	FALSE	47370158-47370264	FALSE
Mrps10	mitochondrial ribosomal protein S10	CM nuclei NaCl	ENSMUSG00000034729:s:47370029-47370158	s|1e1.1o1|i	-2.0722e-06	0.999953	FALSE	FALSE	FALSE	47370159-47370263	TRUE
Abcc8	ATP-binding cassette, sub-family C member 8	CM nuclei NaCl	ENSMUSG00000040136:s:46106585-46106688	s|1e1.1o1|i	0.16066	9.78199e-12	FALSE	FALSE	FALSE	46105942-46106585	FALSE
Abcc8	ATP-binding cassette, sub-family C member 8	CM nuclei NaCl	ENSMUSG00000040136:s:46106585-46106688	s|1e1.1o1|i	-0.16066	0	FALSE	FALSE	FALSE	46105943-46106584	TRUE
Mtss1	MTSS I-BAR domain containing 1	CM nuclei NaCl	ENSMUSG00000022353:t:58951470-58951557	t|1e1.1o1|i	1.94941e-10	1	FALSE	FALSE	FALSE	58951557-58956574	FALSE
Mtss1	MTSS I-BAR domain containing 1	CM nuclei NaCl	ENSMUSG00000022353:t:58951470-58951557	t|1e1.1o1|i	-3.24557e-10	1	FALSE	FALSE	FALSE	58951558-58951652	TRUE
Ano8	anoctamin 8	CM nuclei NaCl	ENSMUSG00000034863:s:71485754-71485963	s|1e1.1o1|i	5.4593e-05	0.998761	FALSE	FALSE	FALSE	71485110-71485754	FALSE
Ano8	anoctamin 8	CM nuclei NaCl	ENSMUSG00000034863:s:71485754-71485963	s|1e1.1o1|i	-5.45928e-05	0.998761	FALSE	FALSE	FALSE	71485111-71485753	TRUE
Cog8	component of oligomeric golgi complex 8	CM nuclei NaCl	ENSMUSG00000031916:s:107048783-107049130	s|1e1.1o1|i	-0.579266	0	FALSE	FALSE	FALSE	107047271-107048783	FALSE
Cog8	component of oligomeric golgi complex 8	CM nuclei NaCl	ENSMUSG00000031916:s:107048783-107049130	s|1e1.1o1|i	0.579266	1.48358e-20	FALSE	FALSE	FALSE	107047272-107048782	TRUE
Pim3	proviral integration site 3	CM nuclei NaCl	ENSMUSG00000035828:s:88864575-88864985	s|1e1.1o1|i	7.77156e-16	1	FALSE	FALSE	FALSE	88864985-88865064	FALSE
Pim3	proviral integration site 3	CM nuclei NaCl	ENSMUSG00000035828:s:88864575-88864985	s|1e1.1o1|i	7.77156e-16	1	FALSE	FALSE	FALSE	88864986-88865063	TRUE
Slc35e2	solute carrier family 35, member E2	CM nuclei NaCl	ENSMUSG00000042202:s:155612617-155612737	s|1e2.2o2|2e1.1o1	7.77156e-16	1	TRUE	FALSE	TRUE	155612645-155618700	FALSE
Slc35e2	solute carrier family 35, member E2	CM nuclei NaCl	ENSMUSG00000042202:s:155612617-155612737	s|1e2.2o2|2e1.1o1	7.74264e-16	1	TRUE	FALSE	TRUE	155612737-155615569	FALSE
Ncor1	nuclear receptor co-repressor 1	CM nuclei NaCl	ENSMUSG00000018501:s:62366944-62367159	s|1e1.1o1|1e2.1o1	-0.0263957	0.372096	FALSE	FALSE	TRUE	62359934-62366964	FALSE
Ncor1	nuclear receptor co-repressor 1	CM nuclei NaCl	ENSMUSG00000018501:s:62366944-62367159	s|1e1.1o1|1e2.1o1	0.0263957	0.372096	FALSE	FALSE	TRUE	62359015-62366964	FALSE
Mrpl42	mitochondrial ribosomal protein L42	CM nuclei NaCl	ENSMUSG00000062981:s:95490677-95493715	s|1e1.1o1|1e2.1o1|1e3.1o1	7.77156e-16	1	FALSE	FALSE	TRUE	95490581-95493631	FALSE
Mrpl42	mitochondrial ribosomal protein L42	CM nuclei NaCl	ENSMUSG00000062981:s:95490677-95493715	s|1e1.1o1|1e2.1o1|1e3.1o1	-7.73747e-16	1	FALSE	FALSE	TRUE	95490412-95493631	FALSE
Mrpl42	mitochondrial ribosomal protein L42	CM nuclei NaCl	ENSMUSG00000062981:s:95490677-95493715	s|1e1.1o1|1e2.1o1|1e3.1o1	7.77156e-16	1	FALSE	FALSE	TRUE	95480977-95493631	FALSE
Srp19	signal recognition particle 19	CM nuclei NaCl	ENSMUSG00000014504:t:34334293-34334364	t|1e1.1o1|1e2.1o1|1e3.1o1	-0.0745137	0.196765	FALSE	FALSE	TRUE	34331259-34334293	FALSE
Srp19	signal recognition particle 19	CM nuclei NaCl	ENSMUSG00000014504:t:34334293-34334364	t|1e1.1o1|1e2.1o1|1e3.1o1	0.0752729	0.193842	FALSE	FALSE	TRUE	34331825-34334293	FALSE
Srp19	signal recognition particle 19	CM nuclei NaCl	ENSMUSG00000014504:t:34334293-34334364	t|1e1.1o1|1e2.1o1|1e3.1o1	1.84675e-11	1	FALSE	FALSE	TRUE	34333062-34334293	FALSE
Txnrd2	thioredoxin reductase 2	CM nuclei NaCl	ENSMUSG00000075704:t:18436561-18436617	t|1e1.1o1|1e2.1o1	-5.23189e-08	0.999995	FALSE	FALSE	TRUE	18426559-18436561	FALSE
Txnrd2	thioredoxin reductase 2	CM nuclei NaCl	ENSMUSG00000075704:t:18436561-18436617	t|1e1.1o1|1e2.1o1	5.23646e-08	0.999995	FALSE	FALSE	TRUE	18429876-18436561	FALSE
Mthfsd	methenyltetrahydrofolate synthetase domain containing	CM nuclei NaCl	ENSMUSG00000031816:s:121106870-121106973	s|1e1.1o1|1e2.1o1	0.242601	7.22521e-05	FALSE	FALSE	TRUE	121105831-121106870	FALSE
Mthfsd	methenyltetrahydrofolate synthetase domain containing	CM nuclei NaCl	ENSMUSG00000031816:s:121106870-121106973	s|1e1.1o1|1e2.1o1	-0.242601	7.22514e-05	FALSE	FALSE	TRUE	121105687-121106870	FALSE
Smarcd3	SWI/SNF related, matrix associated, actin dependent regulator of chromatin, subfamily d, member 3	CM nuclei NaCl	ENSMUSG00000028949:s:24594695-24594993	s|1e1.1o1|i	-0.0141361	0.737748	FALSE	FALSE	FALSE	24594019-24594832	FALSE
Smarcd3	SWI/SNF related, matrix associated, actin dependent regulator of chromatin, subfamily d, member 3	CM nuclei NaCl	ENSMUSG00000028949:s:24594695-24594993	s|1e1.1o1|i	0.0141361	0.737748	FALSE	FALSE	FALSE	24594020-24594694	TRUE
Tmem39a	transmembrane protein 39a	CM nuclei NaCl	ENSMUSG00000002845:s:38588039-38588303	s|1e2.1o1|2e1.1o1	0.000216679	0.986702	TRUE	FALSE	TRUE	38588282-38591008	FALSE
Tmem39a	transmembrane protein 39a	CM nuclei NaCl	ENSMUSG00000002845:s:38588039-38588303	s|1e2.1o1|2e1.1o1	-0.000216678	0.986702	TRUE	FALSE	TRUE	38588303-38590912	FALSE
Pebp1	phosphatidylethanolamine binding protein 1	CM nuclei NaCl	ENSMUSG00000032959:s:117285721-117285821	s|1e1.1o1|1e2.1o1|1e3.1o1	7.77156e-16	1	FALSE	FALSE	TRUE	117284674-117285721	FALSE
Pebp1	phosphatidylethanolamine binding protein 1	CM nuclei NaCl	ENSMUSG00000032959:s:117285721-117285821	s|1e1.1o1|1e2.1o1|1e3.1o1	7.77156e-16	1	FALSE	FALSE	TRUE	117284129-117285721	FALSE
Pebp1	phosphatidylethanolamine binding protein 1	CM nuclei NaCl	ENSMUSG00000032959:s:117285721-117285821	s|1e1.1o1|1e2.1o1|1e3.1o1	7.74781e-16	1	FALSE	FALSE	TRUE	117283465-117285721	FALSE
Ncor1	nuclear receptor co-repressor 1	CM nuclei NaCl	ENSMUSG00000018501:s:62392049-62392683	s|1e1.1o1|2e1.1o1|i	0.00102519	0.669566	TRUE	FALSE	FALSE	62391033-62392570	FALSE
Ncor1	nuclear receptor co-repressor 1	CM nuclei NaCl	ENSMUSG00000018501:s:62392049-62392683	s|1e1.1o1|2e1.1o1|i	0.0809099	0.139662	TRUE	FALSE	FALSE	62391033-62392505	FALSE
Ncor1	nuclear receptor co-repressor 1	CM nuclei NaCl	ENSMUSG00000018501:s:62392049-62392683	s|1e1.1o1|2e1.1o1|i	-0.057116	0.349281	TRUE	FALSE	FALSE	62391034-62392048	TRUE
Rab1a	RAB1A, member RAS oncogene family	CM nuclei NaCl	ENSMUSG00000020149:t:20223084-20223572	t|1e1.1o1|1e2.1o1|i	-3.96216e-08	0.999999	FALSE	FALSE	TRUE	20215702-20223084	FALSE
Rab1a	RAB1A, member RAS oncogene family	CM nuclei NaCl	ENSMUSG00000020149:t:20223084-20223572	t|1e1.1o1|1e2.1o1|i	0.159879	0.00709606	FALSE	FALSE	TRUE	20218908-20223084	FALSE
Rab1a	RAB1A, member RAS oncogene family	CM nuclei NaCl	ENSMUSG00000020149:t:20223084-20223572	t|1e1.1o1|1e2.1o1|i	-0.159098	0.00741182	FALSE	FALSE	TRUE	20219488-20223083	TRUE
BC005537	cDNA sequence BC005537	CM nuclei NaCl	ENSMUSG00000019132:s:24801657-24803509	s|1e1.1o1|2e1.1o1|i	0.0497907	0.40559	TRUE	FALSE	FALSE	24802160-24804782	FALSE
BC005537	cDNA sequence BC005537	CM nuclei NaCl	ENSMUSG00000019132:s:24801657-24803509	s|1e1.1o1|2e1.1o1|i	-0.0485872	0.410393	TRUE	FALSE	FALSE	24803509-24804782	FALSE
BC005537	cDNA sequence BC005537	CM nuclei NaCl	ENSMUSG00000019132:s:24801657-24803509	s|1e1.1o1|2e1.1o1|i	-0.000447402	0.990025	TRUE	FALSE	FALSE	24803510-24804781	TRUE
Sun2	Sad1 and UNC84 domain containing 2	CM nuclei NaCl	ENSMUSG00000042524:s:79727863-79728084	s|1e1.1o1|i	-0.225687	0.000173776	FALSE	FALSE	FALSE	79727600-79727863	FALSE
Sun2	Sad1 and UNC84 domain containing 2	CM nuclei NaCl	ENSMUSG00000042524:s:79727863-79728084	s|1e1.1o1|i	0.225687	0.000173776	FALSE	FALSE	FALSE	79727601-79727862	TRUE
Dnajb2	DnaJ heat shock protein family (Hsp40) member B2	CM nuclei NaCl	ENSMUSG00000026203:t:75239508-75239630	t|1e1.1o1|1e2.1o1	-1.5512e-09	1	FALSE	FALSE	TRUE	75237564-75239508	FALSE
Dnajb2	DnaJ heat shock protein family (Hsp40) member B2	CM nuclei NaCl	ENSMUSG00000026203:t:75239508-75239630	t|1e1.1o1|1e2.1o1	1.54457e-09	1	FALSE	FALSE	TRUE	75239333-75239508	FALSE
Tmem116	transmembrane protein 116	CM nuclei NaCl	ENSMUSG00000029452:s:121464799-121464862	s|1e1.1o1|1e2.1o1	-3.8027e-08	0.999998	FALSE	FALSE	TRUE	121464862-121467854	FALSE
Tmem116	transmembrane protein 116	CM nuclei NaCl	ENSMUSG00000029452:s:121464799-121464862	s|1e1.1o1|1e2.1o1	3.80234e-08	0.999998	FALSE	FALSE	TRUE	121464862-121482333	FALSE
Trpm4	transient receptor potential cation channel, subfamily M, member 4	CM nuclei NaCl	ENSMUSG00000038260:s:45326563-45326746	s|1e1.1o1|i	-0.199118	3.24623e-05	FALSE	FALSE	FALSE	45322382-45326563	FALSE
Trpm4	transient receptor potential cation channel, subfamily M, member 4	CM nuclei NaCl	ENSMUSG00000038260:s:45326563-45326746	s|1e1.1o1|i	0.199118	3.24619e-05	FALSE	FALSE	FALSE	45322383-45326562	TRUE
Rps6kb1	ribosomal protein S6 kinase, polypeptide 1	CM nuclei NaCl	ENSMUSG00000020516:s:86506791-86506898	s|1e1.1o1|1e2.1o1	-3.69326e-11	1	FALSE	FALSE	TRUE	86506501-86506791	FALSE
Rps6kb1	ribosomal protein S6 kinase, polypeptide 1	CM nuclei NaCl	ENSMUSG00000020516:s:86506791-86506898	s|1e1.1o1|1e2.1o1	5.0481e-11	1	FALSE	FALSE	TRUE	86504378-86506791	FALSE
Psph	phosphoserine phosphatase	CM nuclei NaCl	ENSMUSG00000029446:t:129765558-129765898	t|1e1.1o1|1e2.1o1	1.60108e-08	0.999999	FALSE	FALSE	TRUE	129765898-129770606	FALSE
Psph	phosphoserine phosphatase	CM nuclei NaCl	ENSMUSG00000029446:t:129765558-129765898	t|1e1.1o1|1e2.1o1	-1.59958e-08	0.999999	FALSE	FALSE	TRUE	129765898-129766419	FALSE
Per3	period circadian clock 3	CM nuclei NaCl	ENSMUSG00000028957:s:151017899-151018066	s|1e1.1o2|1e1.2o2|i	0.266665	6.73983e-12	FALSE	TRUE	FALSE	151013772-151017899	FALSE
Per3	period circadian clock 3	CM nuclei NaCl	ENSMUSG00000028957:s:151017899-151018066	s|1e1.1o2|1e1.2o2|i	-0.492017	0	FALSE	TRUE	FALSE	151013769-151017899	FALSE
Per3	period circadian clock 3	CM nuclei NaCl	ENSMUSG00000028957:s:151017899-151018066	s|1e1.1o2|1e1.2o2|i	0.196658	7.54795e-12	FALSE	TRUE	FALSE	151016146-151017898	TRUE
		CM nuclei NaCl	ENSMUSG00000116988:s:8132043-8132088	s|1e1.1o1|i	-3.09131e-13	1	FALSE	FALSE	FALSE	8130299-8132043	FALSE
		CM nuclei NaCl	ENSMUSG00000116988:s:8132043-8132088	s|1e1.1o1|i	7.77156e-16	1	FALSE	FALSE	FALSE	8130300-8132042	TRUE
Rnf10	ring finger protein 10	CM nuclei NaCl	ENSMUSG00000041740:s:115245849-115246075	s|1e1.1o1|1e2.1o1|i	7.89415e-16	1	FALSE	FALSE	TRUE	115244121-115245849	FALSE
Rnf10	ring finger protein 10	CM nuclei NaCl	ENSMUSG00000041740:s:115245849-115246075	s|1e1.1o1|1e2.1o1|i	7.77156e-16	1	FALSE	FALSE	TRUE	115242691-115245849	FALSE
Rnf10	ring finger protein 10	CM nuclei NaCl	ENSMUSG00000041740:s:115245849-115246075	s|1e1.1o1|1e2.1o1|i	7.77156e-16	1	FALSE	FALSE	TRUE	115244122-115245848	TRUE
Myh7	myosin, heavy polypeptide 7, cardiac muscle, beta	CM nuclei NaCl	ENSMUSG00000053093:s:54985461-54985584	s|1e1.1o1|i	-0.443088	0	FALSE	FALSE	FALSE	54985190-54985461	FALSE
Myh7	myosin, heavy polypeptide 7, cardiac muscle, beta	CM nuclei NaCl	ENSMUSG00000053093:s:54985461-54985584	s|1e1.1o1|i	0.443088	2.09852e-20	FALSE	FALSE	FALSE	54985191-54985460	TRUE
Fip1l1	factor interacting with PAPOLA and CPSF1	CM nuclei NaCl	ENSMUSG00000029227:s:74535449-74535761	s|1e1.1o1|1e2.1o1|i	0.100369	0.0838977	FALSE	FALSE	TRUE	74535761-74536801	FALSE
Fip1l1	factor interacting with PAPOLA and CPSF1	CM nuclei NaCl	ENSMUSG00000029227:s:74535449-74535761	s|1e1.1o1|1e2.1o1|i	-5.05429e-05	0.998847	FALSE	FALSE	TRUE	74535761-74536942	FALSE
Fip1l1	factor interacting with PAPOLA and CPSF1	CM nuclei NaCl	ENSMUSG00000029227:s:74535449-74535761	s|1e1.1o1|1e2.1o1|i	-0.0971031	0.089468	FALSE	FALSE	TRUE	74535762-74535978	TRUE
Ptms	parathymosin	CM nuclei NaCl	ENSMUSG00000030122:t:124913681-124914232	t|1e1.1o1|1e2.1o1|i	7.77156e-16	1	FALSE	FALSE	TRUE	124914232-124914635	FALSE
Ptms	parathymosin	CM nuclei NaCl	ENSMUSG00000030122:t:124913681-124914232	t|1e1.1o1|1e2.1o1|i	0.170223	0.00197003	FALSE	FALSE	TRUE	124914232-124914408	FALSE
Ptms	parathymosin	CM nuclei NaCl	ENSMUSG00000030122:t:124913681-124914232	t|1e1.1o1|1e2.1o1|i	-0.170407	0.00194679	FALSE	FALSE	TRUE	124914233-124914407	TRUE
Vps13d	vacuolar protein sorting 13D	CM nuclei NaCl	ENSMUSG00000020220:s:145056196-145056566	s|1e1.1o1|2e1.1o1	-0.616355	0	TRUE	FALSE	FALSE	145054265-145056470	FALSE
Vps13d	vacuolar protein sorting 13D	CM nuclei NaCl	ENSMUSG00000020220:s:145056196-145056566	s|1e1.1o1|2e1.1o1	0.616355	1.36651e-20	TRUE	FALSE	FALSE	145054265-145056196	FALSE
Tatdn1	TatD DNase domain containing 1	CM nuclei NaCl	ENSMUSG00000050891:s:58921140-58921182	s|1e1.1o1|1e2.1o1|1e3.1o1	0.331682	1.2449e-07	FALSE	FALSE	TRUE	58916362-58921140	FALSE
Tatdn1	TatD DNase domain containing 1	CM nuclei NaCl	ENSMUSG00000050891:s:58921140-58921182	s|1e1.1o1|1e2.1o1|1e3.1o1	-0.00465843	0.805199	FALSE	FALSE	TRUE	58916192-58921140	FALSE
Tatdn1	TatD DNase domain containing 1	CM nuclei NaCl	ENSMUSG00000050891:s:58921140-58921182	s|1e1.1o1|1e2.1o1|1e3.1o1	-0.324405	4.0918e-06	FALSE	FALSE	TRUE	58905811-58921140	FALSE
Abhd18	abhydrolase domain containing 18	CM nuclei NaCl	ENSMUSG00000037818:s:40919378-40919405	s|1e1.1o1|1e2.1o1|i	0.209416	0.00429452	FALSE	FALSE	TRUE	40919405-40923413	FALSE
Abhd18	abhydrolase domain containing 18	CM nuclei NaCl	ENSMUSG00000037818:s:40919378-40919405	s|1e1.1o1|1e2.1o1|i	-1.25396e-06	0.999972	FALSE	FALSE	TRUE	40919405-40930881	FALSE
Abhd18	abhydrolase domain containing 18	CM nuclei NaCl	ENSMUSG00000037818:s:40919378-40919405	s|1e1.1o1|1e2.1o1|i	-0.208173	0.00450533	FALSE	FALSE	TRUE	40919406-40923412	TRUE
Aldh7a1	aldehyde dehydrogenase family 7, member A1	CM nuclei NaCl	ENSMUSG00000053644:s:56537204-56537617	s|1e1.1o1|1e2.1o1	-2.72179e-08	0.999998	FALSE	FALSE	TRUE	56534274-56537204	FALSE
Aldh7a1	aldehyde dehydrogenase family 7, member A1	CM nuclei NaCl	ENSMUSG00000053644:s:56537204-56537617	s|1e1.1o1|1e2.1o1	2.72203e-08	0.999998	FALSE	FALSE	TRUE	56532097-56537204	FALSE
Ndufa10	NADH:ubiquinone oxidoreductase subunit A10	CM nuclei NaCl	ENSMUSG00000026260:t:92469863-92470078	t|1e1.1o1|1e2.1o1|1e3.1o1	7.77156e-16	1	FALSE	FALSE	TRUE	92470078-92473663	FALSE
Ndufa10	NADH:ubiquinone oxidoreductase subunit A10	CM nuclei NaCl	ENSMUSG00000026260:t:92469863-92470078	t|1e1.1o1|1e2.1o1|1e3.1o1	7.77156e-16	1	FALSE	FALSE	TRUE	92470078-92470951	FALSE
Ndufa10	NADH:ubiquinone oxidoreductase subunit A10	CM nuclei NaCl	ENSMUSG00000026260:t:92469863-92470078	t|1e1.1o1|1e2.1o1|1e3.1o1	7.74865e-16	1	FALSE	FALSE	TRUE	92470078-92470817	FALSE
Ddx5	DEAD box helicase 5	CM nuclei NaCl	ENSMUSG00000020719:s:106783431-106783651	s|1e1.1o2|i	7.77156e-16	1	FALSE	FALSE	FALSE	106782693-106783431	FALSE
Ddx5	DEAD box helicase 5	CM nuclei NaCl	ENSMUSG00000020719:s:106783431-106783651	s|1e1.1o2|i	8.74036e-16	1	FALSE	FALSE	FALSE	106783401-106783430	TRUE
Cfl1	cofilin 1, non-muscle	CM nuclei NaCl	ENSMUSG00000056201:s:5493381-5493490	s|1e1.1o1|i	-9.84446e-09	1	FALSE	FALSE	FALSE	5493490-5493493	FALSE
Cfl1	cofilin 1, non-muscle	CM nuclei NaCl	ENSMUSG00000056201:s:5493381-5493490	s|1e1.1o1|i	9.80636e-09	1	FALSE	FALSE	FALSE	5493491-5493492	TRUE
Ndufs2	NADH:ubiquinone oxidoreductase core subunit S2	CM nuclei NaCl	ENSMUSG00000013593:s:171236357-171236440	s|1e1.1o1|1e2.1o1|i	7.77205e-16	1	FALSE	FALSE	TRUE	171235330-171236357	FALSE
Ndufs2	NADH:ubiquinone oxidoreductase core subunit S2	CM nuclei NaCl	ENSMUSG00000013593:s:171236357-171236440	s|1e1.1o1|1e2.1o1|i	7.77156e-16	1	FALSE	FALSE	TRUE	171235087-171236357	FALSE
Ndufs2	NADH:ubiquinone oxidoreductase core subunit S2	CM nuclei NaCl	ENSMUSG00000013593:s:171236357-171236440	s|1e1.1o1|1e2.1o1|i	7.77156e-16	1	FALSE	FALSE	TRUE	171235541-171236356	TRUE
Slc8a1	solute carrier family 8 (sodium/calcium exchanger), member 1	CM nuclei NaCl	ENSMUSG00000054640:t:81437745-81437813	t|1e1.1o1|1e2.1o1|i	1.70379e-07	0.999996	FALSE	FALSE	TRUE	81437813-81441773	FALSE
Slc8a1	solute carrier family 8 (sodium/calcium exchanger), member 1	CM nuclei NaCl	ENSMUSG00000054640:t:81437745-81437813	t|1e1.1o1|1e2.1o1|i	-0.50541	0	FALSE	FALSE	TRUE	81437813-81441652	FALSE
Slc8a1	solute carrier family 8 (sodium/calcium exchanger), member 1	CM nuclei NaCl	ENSMUSG00000054640:t:81437745-81437813	t|1e1.1o1|1e2.1o1|i	0.504984	8.50753e-20	FALSE	FALSE	TRUE	81437814-81441651	TRUE
Mdh1	malate dehydrogenase 1, NAD (soluble)	CM nuclei NaCl	ENSMUSG00000020321:s:21564041-21564216	s|1e1.1o1|2e1.1o1|i	7.77156e-16	1	TRUE	FALSE	FALSE	21562987-21564047	FALSE
Mdh1	malate dehydrogenase 1, NAD (soluble)	CM nuclei NaCl	ENSMUSG00000020321:s:21564041-21564216	s|1e1.1o1|2e1.1o1|i	0.362013	2.55226e-20	TRUE	FALSE	FALSE	21562987-21564041	FALSE
Mdh1	malate dehydrogenase 1, NAD (soluble)	CM nuclei NaCl	ENSMUSG00000020321:s:21564041-21564216	s|1e1.1o1|2e1.1o1|i	-0.361845	0	TRUE	FALSE	FALSE	21562988-21564040	TRUE
Sptb	spectrin beta, erythrocytic	CM nuclei NaCl	ENSMUSG00000021061:s:76601860-76602104	s|1e1.1o1|i	-0.740093	0	FALSE	FALSE	FALSE	76600461-76601860	FALSE
Sptb	spectrin beta, erythrocytic	CM nuclei NaCl	ENSMUSG00000021061:s:76601860-76602104	s|1e1.1o1|i	0.740093	9.81221e-21	FALSE	FALSE	FALSE	76600462-76601859	TRUE
Tmem38a	transmembrane protein 38A	CM nuclei NaCl	ENSMUSG00000031791:s:72581185-72581272	s|1e1.1o1|1e2.1o2|i	0.0508646	0.2013	FALSE	FALSE	TRUE	72581272-72584700	FALSE
Tmem38a	transmembrane protein 38A	CM nuclei NaCl	ENSMUSG00000031791:s:72581185-72581272	s|1e1.1o1|1e2.1o2|i	7.77156e-16	1	FALSE	FALSE	TRUE	72581272-72585862	FALSE
Tmem38a	transmembrane protein 38A	CM nuclei NaCl	ENSMUSG00000031791:s:72581185-72581272	s|1e1.1o1|1e2.1o2|i	-0.0508254	0.201328	FALSE	FALSE	TRUE	72581273-72584699	TRUE
Wnk4	WNK lysine deficient protein kinase 4	CM nuclei NaCl	ENSMUSG00000035112:s:101276828-101276925	s|1e1.1o1|2e1.1o1|i	0.0834557	0.0944466	TRUE	FALSE	FALSE	101276883-101277033	FALSE
Wnk4	WNK lysine deficient protein kinase 4	CM nuclei NaCl	ENSMUSG00000035112:s:101276828-101276925	s|1e1.1o1|2e1.1o1|i	0.287799	1.16629e-08	TRUE	FALSE	FALSE	101276925-101277033	FALSE
Wnk4	WNK lysine deficient protein kinase 4	CM nuclei NaCl	ENSMUSG00000035112:s:101276828-101276925	s|1e1.1o1|2e1.1o1|i	-0.400817	2.55351e-15	TRUE	FALSE	FALSE	101276926-101277032	TRUE
Sh3bgr	SH3-binding domain glutamic acid-rich protein	CM nuclei NaCl	ENSMUSG00000040666:t:96214013-96214093	t|1e1.1o3|1e2.1o1|i	-0.207522	0.000244413	FALSE	FALSE	TRUE	96200748-96214013	FALSE
Sh3bgr	SH3-binding domain glutamic acid-rich protein	CM nuclei NaCl	ENSMUSG00000040666:t:96214013-96214093	t|1e1.1o3|1e2.1o1|i	0.100699	0.0713327	FALSE	FALSE	TRUE	96206667-96214013	FALSE
Sh3bgr	SH3-binding domain glutamic acid-rich protein	CM nuclei NaCl	ENSMUSG00000040666:t:96214013-96214093	t|1e1.1o3|1e2.1o1|i	0.0884396	0.0874233	FALSE	FALSE	TRUE	96206668-96214012	TRUE
Dusp12	dual specificity phosphatase 12	CM nuclei NaCl	ENSMUSG00000026659:t:170873498-170874570	t|1e1.1o1|1e2.1o1	7.77156e-16	1	FALSE	FALSE	TRUE	170874570-170880130	FALSE
Dusp12	dual specificity phosphatase 12	CM nuclei NaCl	ENSMUSG00000026659:t:170873498-170874570	t|1e1.1o1|1e2.1o1	-8.65773e-13	1	FALSE	FALSE	TRUE	170874570-170879660	FALSE
Inpp5a	inositol polyphosphate-5-phosphatase A	CM nuclei NaCl	ENSMUSG00000025477:s:139577350-139577418	s|1e1.1o1|i	0.0702099	0.172253	FALSE	FALSE	FALSE	139577418-139578182	FALSE
Inpp5a	inositol polyphosphate-5-phosphatase A	CM nuclei NaCl	ENSMUSG00000025477:s:139577350-139577418	s|1e1.1o1|i	-0.0702099	0.172253	FALSE	FALSE	FALSE	139577419-139578181	TRUE
Nfat5	nuclear factor of activated T cells 5	CM nuclei NaCl	ENSMUSG00000003847:t:107369398-107369551	t|1e1.1o2|i	7.77156e-16	1	FALSE	FALSE	FALSE	107338948-107369398	FALSE
Nfat5	nuclear factor of activated T cells 5	CM nuclei NaCl	ENSMUSG00000003847:t:107369398-107369551	t|1e1.1o2|i	7.77156e-16	1	FALSE	FALSE	FALSE	107368819-107369397	TRUE
Slc47a1	solute carrier family 47, member 1	CM nuclei NaCl	ENSMUSG00000010122:s:61352662-61352794	s|1e1.1o1|i	-0.080323	0.133923	FALSE	FALSE	FALSE	61349539-61352662	FALSE
Slc47a1	solute carrier family 47, member 1	CM nuclei NaCl	ENSMUSG00000010122:s:61352662-61352794	s|1e1.1o1|i	0.0803229	0.133923	FALSE	FALSE	FALSE	61349540-61352661	TRUE
Safb2	scaffold attachment factor B2	CM nuclei NaCl	ENSMUSG00000042625:s:56574903-56575097	s|1e1.1o1|1e2.1o1|i	0.0905161	0.0785161	FALSE	FALSE	TRUE	56574302-56574903	FALSE
Safb2	scaffold attachment factor B2	CM nuclei NaCl	ENSMUSG00000042625:s:56574903-56575097	s|1e1.1o1|1e2.1o1|i	7.77156e-16	1	FALSE	FALSE	TRUE	56571549-56574903	FALSE
Safb2	scaffold attachment factor B2	CM nuclei NaCl	ENSMUSG00000042625:s:56574903-56575097	s|1e1.1o1|1e2.1o1|i	-0.0907398	0.0775304	FALSE	FALSE	TRUE	56574303-56574902	TRUE
Sptan1	spectrin alpha, non-erythrocytic 1	CM nuclei NaCl	ENSMUSG00000057738:s:30015934-30016071	s|1e1.1o1|i	0.0457948	0.279835	FALSE	FALSE	FALSE	30016071-30017198	FALSE
Sptan1	spectrin alpha, non-erythrocytic 1	CM nuclei NaCl	ENSMUSG00000057738:s:30015934-30016071	s|1e1.1o1|i	-0.0457948	0.279835	FALSE	FALSE	FALSE	30016072-30017197	TRUE
Srpra	signal recognition particle receptor alpha	CM nuclei NaCl	ENSMUSG00000032042:s:35214818-35215031	s|1e1.1o1|i	0.0990942	0.0449892	FALSE	FALSE	FALSE	35215031-35215467	FALSE
Srpra	signal recognition particle receptor alpha	CM nuclei NaCl	ENSMUSG00000032042:s:35214818-35215031	s|1e1.1o1|i	-0.0990942	0.0449892	FALSE	FALSE	FALSE	35215032-35215466	TRUE
Fxr1	FMR1 autosomal homolog 1	CM nuclei NaCl	ENSMUSG00000027680:s:34061828-34062031	s|1e1.1o1|i	-0.0296592	0.483429	FALSE	FALSE	FALSE	34062031-34064119	FALSE
Fxr1	FMR1 autosomal homolog 1	CM nuclei NaCl	ENSMUSG00000027680:s:34061828-34062031	s|1e1.1o1|i	0.0296592	0.48343	FALSE	FALSE	FALSE	34062032-34064118	TRUE
Birc6	baculoviral IAP repeat-containing 6	CM nuclei NaCl	ENSMUSG00000024073:s:74611999-74612345	s|1e1.1o2|1e1.2o2	0.00903201	0.57388	FALSE	TRUE	FALSE	74612345-74613377	FALSE
Birc6	baculoviral IAP repeat-containing 6	CM nuclei NaCl	ENSMUSG00000024073:s:74611999-74612345	s|1e1.1o2|1e1.2o2	-0.009032	0.57388	FALSE	TRUE	FALSE	74612345-74613395	FALSE
Ckmt2	creatine kinase, mitochondrial 2	CM nuclei NaCl	ENSMUSG00000021622:s:91861138-91861359	s|1e1.1o1|1e2.1o1|i	0.0178748	0.69393	FALSE	FALSE	TRUE	91859944-91861138	FALSE
Ckmt2	creatine kinase, mitochondrial 2	CM nuclei NaCl	ENSMUSG00000021622:s:91861138-91861359	s|1e1.1o1|1e2.1o1|i	-0.00413735	0.869939	FALSE	FALSE	TRUE	91859318-91861138	FALSE
Ckmt2	creatine kinase, mitochondrial 2	CM nuclei NaCl	ENSMUSG00000021622:s:91861138-91861359	s|1e1.1o1|1e2.1o1|i	7.77156e-16	1	FALSE	FALSE	TRUE	91859945-91861137	TRUE
Actr1a	ARP1 actin-related protein 1A, centractin alpha	CM nuclei NaCl	ENSMUSG00000025228:t:46381729-46382418	t|1e1.1o1|1e2.1o1|i	-0.000710101	0.980892	FALSE	FALSE	TRUE	46382418-46387452	FALSE
Actr1a	ARP1 actin-related protein 1A, centractin alpha	CM nuclei NaCl	ENSMUSG00000025228:t:46381729-46382418	t|1e1.1o1|1e2.1o1|i	-0.345514	2.59236e-05	FALSE	FALSE	TRUE	46382418-46384220	FALSE
Actr1a	ARP1 actin-related protein 1A, centractin alpha	CM nuclei NaCl	ENSMUSG00000025228:t:46381729-46382418	t|1e1.1o1|1e2.1o1|i	0.345909	7.94215e-06	FALSE	FALSE	TRUE	46382419-46384219	TRUE
Tinf2	Terf1 (TRF1)-interacting nuclear factor 2	CM nuclei NaCl	ENSMUSG00000007589:s:55680611-55680707	s|1e1.1o1|i	-0.194202	0.0107066	FALSE	FALSE	FALSE	55680456-55680611	FALSE
Tinf2	Terf1 (TRF1)-interacting nuclear factor 2	CM nuclei NaCl	ENSMUSG00000007589:s:55680611-55680707	s|1e1.1o1|i	0.194202	0.0107066	FALSE	FALSE	FALSE	55680457-55680610	TRUE
Creg1	cellular repressor of E1A-stimulated genes 1	CM nuclei NaCl	ENSMUSG00000040713:s:165763746-165764138	s|1e1.1o1|1e2.1o1	1.29268e-10	1	FALSE	FALSE	TRUE	165764138-165764601	FALSE
Creg1	cellular repressor of E1A-stimulated genes 1	CM nuclei NaCl	ENSMUSG00000040713:s:165763746-165764138	s|1e1.1o1|1e2.1o1	-1.7975e-10	1	FALSE	FALSE	TRUE	165764138-165769813	FALSE
Ccdc107	coiled-coil domain containing 107	CM nuclei NaCl	ENSMUSG00000028461:s:43495195-43495255	s|1e1.1o2|1e1.2o2|i	-0.0452127	0.505019	FALSE	TRUE	FALSE	43495255-43495342	FALSE
Ccdc107	coiled-coil domain containing 107	CM nuclei NaCl	ENSMUSG00000028461:s:43495195-43495255	s|1e1.1o2|1e1.2o2|i	7.77156e-16	1	FALSE	TRUE	FALSE	43495255-43495350	FALSE
Ccdc107	coiled-coil domain containing 107	CM nuclei NaCl	ENSMUSG00000028461:s:43495195-43495255	s|1e1.1o2|1e1.2o2|i	0.0241071	0.638989	FALSE	TRUE	FALSE	43495256-43495341	TRUE
Epb41	erythrocyte membrane protein band 4.1	CM nuclei NaCl	ENSMUSG00000028906:t:131935739-131935867	t|1e1.1o1|1e2.1o2|1e2.2o2|1e3.1o1|2e3.1o1|i	-4.60273e-06	0.999895	TRUE	TRUE	TRUE	131935867-131957643	FALSE
Epb41	erythrocyte membrane protein band 4.1	CM nuclei NaCl	ENSMUSG00000028906:t:131935739-131935867	t|1e1.1o1|1e2.1o2|1e2.2o2|1e3.1o1|2e3.1o1|i	2.01276e-08	1	TRUE	TRUE	TRUE	131935867-131955543	FALSE
Epb41	erythrocyte membrane protein band 4.1	CM nuclei NaCl	ENSMUSG00000028906:t:131935739-131935867	t|1e1.1o1|1e2.1o2|1e2.2o2|1e3.1o1|2e3.1o1|i	-0.00406865	0.916307	TRUE	TRUE	TRUE	131935867-131955528	FALSE
Epb41	erythrocyte membrane protein band 4.1	CM nuclei NaCl	ENSMUSG00000028906:t:131935739-131935867	t|1e1.1o1|1e2.1o2|1e2.2o2|1e3.1o1|2e3.1o1|i	0.11238	0.00373327	TRUE	TRUE	TRUE	131935867-131937015	FALSE
Epb41	erythrocyte membrane protein band 4.1	CM nuclei NaCl	ENSMUSG00000028906:t:131935739-131935867	t|1e1.1o1|1e2.1o2|1e2.2o2|1e3.1o1|2e3.1o1|i	2.01276e-08	1	TRUE	TRUE	TRUE	131935852-131937015	FALSE
Epb41	erythrocyte membrane protein band 4.1	CM nuclei NaCl	ENSMUSG00000028906:t:131935739-131935867	t|1e1.1o1|1e2.1o2|1e2.2o2|1e3.1o1|2e3.1o1|i	-0.0485956	0.482937	TRUE	TRUE	TRUE	131935868-131937014	TRUE
Nipsnap2	nipsnap homolog 2	CM nuclei NaCl	ENSMUSG00000029432:t:129754772-129754925	t|1e2.1o1|2e1.1o1|2e2.1o1|i	-2.00946e-06	0.999955	FALSE	TRUE	TRUE	129753320-129754772	FALSE
Nipsnap2	nipsnap homolog 2	CM nuclei NaCl	ENSMUSG00000029432:t:129754772-129754925	t|1e2.1o1|2e1.1o1|2e2.1o1|i	-2.00946e-06	0.999955	FALSE	TRUE	TRUE	129748033-129754842	FALSE
Nipsnap2	nipsnap homolog 2	CM nuclei NaCl	ENSMUSG00000029432:t:129754772-129754925	t|1e2.1o1|2e1.1o1|2e2.1o1|i	-0.347798	1.49813e-12	FALSE	TRUE	TRUE	129753320-129754842	FALSE
Nipsnap2	nipsnap homolog 2	CM nuclei NaCl	ENSMUSG00000029432:t:129754772-129754925	t|1e2.1o1|2e1.1o1|2e2.1o1|i	0.346122	2.82845e-14	FALSE	TRUE	TRUE	129753321-129754771	TRUE
Ercc3	excision repair cross-complementing rodent repair deficiency, complementation group 3	CM nuclei NaCl	ENSMUSG00000024382:s:32265618-32265736	s|1e1.1o1|1e2.1o1	-8.33549e-13	1	FALSE	FALSE	TRUE	32265736-32267164	FALSE
Ercc3	excision repair cross-complementing rodent repair deficiency, complementation group 3	CM nuclei NaCl	ENSMUSG00000024382:s:32265618-32265736	s|1e1.1o1|1e2.1o1	7.77156e-16	1	FALSE	FALSE	TRUE	32265736-32269758	FALSE
Dcaf7	DDB1 and CUL4 associated factor 7	CM nuclei NaCl	ENSMUSG00000049354:s:106053731-106053848	s|1e1.1o1|i	0.0122647	0.690987	FALSE	FALSE	FALSE	106053848-106054683	FALSE
Dcaf7	DDB1 and CUL4 associated factor 7	CM nuclei NaCl	ENSMUSG00000049354:s:106053731-106053848	s|1e1.1o1|i	-0.0122647	0.690987	FALSE	FALSE	FALSE	106053849-106054682	TRUE
Kdm4b	lysine (K)-specific demethylase 4B	CM nuclei NaCl	ENSMUSG00000024201:s:56401223-56401315	s|1e1.1o1|i	0.20214	1.3639e-05	FALSE	FALSE	FALSE	56401315-56401546	FALSE
Kdm4b	lysine (K)-specific demethylase 4B	CM nuclei NaCl	ENSMUSG00000024201:s:56401223-56401315	s|1e1.1o1|i	-0.20214	1.36396e-05	FALSE	FALSE	FALSE	56401316-56401545	TRUE
Echdc3	enoyl Coenzyme A hydratase domain containing 3	CM nuclei NaCl	ENSMUSG00000039063:t:6208468-6208761	t|1e1.1o1|1e2.1o1|2e1.1o1	-0.300408	0.000124712	FALSE	TRUE	TRUE	6208761-6212791	FALSE
Echdc3	enoyl Coenzyme A hydratase domain containing 3	CM nuclei NaCl	ENSMUSG00000039063:t:6208468-6208761	t|1e1.1o1|1e2.1o1|2e1.1o1	-0.153105	7.86276e-05	FALSE	TRUE	TRUE	6208761-6209606	FALSE
Echdc3	enoyl Coenzyme A hydratase domain containing 3	CM nuclei NaCl	ENSMUSG00000039063:t:6208468-6208761	t|1e1.1o1|1e2.1o1|2e1.1o1	0.479893	1.53304e-10	FALSE	TRUE	TRUE	6208589-6212791	FALSE
Copg1	coatomer protein complex, subunit gamma 1	CM nuclei NaCl	ENSMUSG00000030058:s:87905199-87905267	s|1e1.1o2|1e1.2o2	0.158819	4.03466e-07	FALSE	TRUE	FALSE	87905267-87907373	FALSE
Copg1	coatomer protein complex, subunit gamma 1	CM nuclei NaCl	ENSMUSG00000030058:s:87905199-87905267	s|1e1.1o2|1e1.2o2	-0.158819	4.0434e-07	FALSE	TRUE	FALSE	87905267-87907378	FALSE
Man2a2	mannosidase 2, alpha 2	CM nuclei NaCl	ENSMUSG00000038886:s:80362299-80362464	s|1e1.1o1|i	-9.97101e-09	1	FALSE	FALSE	FALSE	80361132-80362299	FALSE
Man2a2	mannosidase 2, alpha 2	CM nuclei NaCl	ENSMUSG00000038886:s:80362299-80362464	s|1e1.1o1|i	9.79576e-09	1	FALSE	FALSE	FALSE	80361133-80362298	TRUE
Mpi	mannose phosphate isomerase	CM nuclei NaCl	ENSMUSG00000032306:s:57549976-57550773	s|1e1.1o1|1e2.1o1|1e3.1o1|i	7.77156e-16	1	FALSE	FALSE	TRUE	57549421-57550573	FALSE
Mpi	mannose phosphate isomerase	CM nuclei NaCl	ENSMUSG00000032306:s:57549976-57550773	s|1e1.1o1|1e2.1o1|1e3.1o1|i	0.153549	0.000410295	FALSE	FALSE	TRUE	57549178-57550573	FALSE
Mpi	mannose phosphate isomerase	CM nuclei NaCl	ENSMUSG00000032306:s:57549976-57550773	s|1e1.1o1|1e2.1o1|1e3.1o1|i	7.77156e-16	1	FALSE	FALSE	TRUE	57548710-57550573	FALSE
Mpi	mannose phosphate isomerase	CM nuclei NaCl	ENSMUSG00000032306:s:57549976-57550773	s|1e1.1o1|1e2.1o1|1e3.1o1|i	-0.154309	0.000358931	FALSE	FALSE	TRUE	57549673-57549975	TRUE
Ablim1	actin-binding LIM protein 1	CM nuclei NaCl	ENSMUSG00000025085:t:57083516-57083603	t|1e1.1o1|1e2.1o1	-0.0314607	0.524988	FALSE	FALSE	TRUE	57083603-57132862	FALSE
Ablim1	actin-binding LIM protein 1	CM nuclei NaCl	ENSMUSG00000025085:t:57083516-57083603	t|1e1.1o1|1e2.1o1	0.0314607	0.524988	FALSE	FALSE	TRUE	57083603-57118752	FALSE
Trim68	tripartite motif-containing 68	CM nuclei NaCl	ENSMUSG00000073968:s:102681361-102681758	s|1e1.1o1|i	0.939797	2.34368e-21	FALSE	FALSE	FALSE	102680397-102681663	FALSE
Trim68	tripartite motif-containing 68	CM nuclei NaCl	ENSMUSG00000073968:s:102681361-102681758	s|1e1.1o1|i	-0.943318	0	FALSE	FALSE	FALSE	102680398-102681360	TRUE
Tepsin	TEPSIN, adaptor related protein complex 4 accessory protein	CM nuclei NaCl	ENSMUSG00000025377:s:120095804-120095871	s|1e1.1o1|2e1.1o1	-1.3296e-09	1	TRUE	FALSE	FALSE	120095609-120095822	FALSE
Tepsin	TEPSIN, adaptor related protein complex 4 accessory protein	CM nuclei NaCl	ENSMUSG00000025377:s:120095804-120095871	s|1e1.1o1|2e1.1o1	1.34436e-09	1	TRUE	FALSE	FALSE	120095609-120095804	FALSE
Svbp	small vasohibin binding protein	CM nuclei NaCl	ENSMUSG00000028643:s:119195872-119196021	s|1e1.1o1|1e2.1o2|1e2.2o2	7.55345e-07	0.999955	FALSE	TRUE	TRUE	119196021-119198759	FALSE
Svbp	small vasohibin binding protein	CM nuclei NaCl	ENSMUSG00000028643:s:119195872-119196021	s|1e1.1o1|1e2.1o2|1e2.2o2	-2.99432e-06	0.999822	FALSE	TRUE	TRUE	119196021-119200897	FALSE
Svbp	small vasohibin binding protein	CM nuclei NaCl	ENSMUSG00000028643:s:119195872-119196021	s|1e1.1o1|1e2.1o2|1e2.2o2	7.55345e-07	0.999955	FALSE	TRUE	TRUE	119196021-119200914	FALSE
Gps2	G protein pathway suppressor 2	CM nuclei NaCl	ENSMUSG00000023170:s:69914752-69914861	s|1e1.1o1|i	0.183346	0.0115209	FALSE	FALSE	FALSE	69914861-69914933	FALSE
Gps2	G protein pathway suppressor 2	CM nuclei NaCl	ENSMUSG00000023170:s:69914752-69914861	s|1e1.1o1|i	-0.183346	0.0115209	FALSE	FALSE	FALSE	69914862-69914932	TRUE
Heg1	heart development protein with EGF-like domains 1	CM nuclei NaCl	ENSMUSG00000075254:t:33726301-33727596	t|1e1.1o1|1e2.1o1|i	7.77156e-16	1	FALSE	FALSE	TRUE	33721002-33726301	FALSE
Heg1	heart development protein with EGF-like domains 1	CM nuclei NaCl	ENSMUSG00000075254:t:33726301-33727596	t|1e1.1o1|1e2.1o1|i	-0.000528909	0.955561	FALSE	FALSE	TRUE	33725643-33726301	FALSE
Heg1	heart development protein with EGF-like domains 1	CM nuclei NaCl	ENSMUSG00000075254:t:33726301-33727596	t|1e1.1o1|1e2.1o1|i	0.00053618	0.957233	FALSE	FALSE	TRUE	33725644-33726300	TRUE
Hmcn1	hemicentin 1	CM nuclei NaCl	ENSMUSG00000066842:t:150562524-150563893	t|1e1.1o1|1e2.1o1	7.77156e-16	1	FALSE	FALSE	TRUE	150563893-150573476	FALSE
Hmcn1	hemicentin 1	CM nuclei NaCl	ENSMUSG00000066842:t:150562524-150563893	t|1e1.1o1|1e2.1o1	-2.305e-13	1	FALSE	FALSE	TRUE	150563893-150565317	FALSE
Mrpl4	mitochondrial ribosomal protein L4	CM nuclei NaCl	ENSMUSG00000003299:s:21003254-21003404	s|1e1.1o1|1e2.1o1	7.77156e-16	1	FALSE	FALSE	TRUE	21003404-21005863	FALSE
Mrpl4	mitochondrial ribosomal protein L4	CM nuclei NaCl	ENSMUSG00000003299:s:21003254-21003404	s|1e1.1o1|1e2.1o1	7.77156e-16	1	FALSE	FALSE	TRUE	21003404-21006134	FALSE
Psmd4	proteasome (prosome, macropain) 26S subunit, non-ATPase, 4	CM nuclei NaCl	ENSMUSG00000005625:s:95036577-95036745	s|1e1.1o1|2e1.1o1	-0.104679	0.0726014	TRUE	FALSE	FALSE	95035924-95036605	FALSE
Psmd4	proteasome (prosome, macropain) 26S subunit, non-ATPase, 4	CM nuclei NaCl	ENSMUSG00000005625:s:95036577-95036745	s|1e1.1o1|2e1.1o1	0.104679	0.0726014	TRUE	FALSE	FALSE	95035924-95036577	FALSE
Atg16l2	autophagy related 16 like 2	CM nuclei NaCl	ENSMUSG00000047767:s:101290582-101290612	s|1e1.1o2|1e1.2o2	-0.0172962	0.583589	FALSE	TRUE	FALSE	101290410-101290582	FALSE
Atg16l2	autophagy related 16 like 2	CM nuclei NaCl	ENSMUSG00000047767:s:101290582-101290612	s|1e1.1o2|1e1.2o2	0.0172962	0.58359	FALSE	TRUE	FALSE	101290405-101290582	FALSE
Macrod1	mono-ADP ribosylhydrolase 1	CM nuclei NaCl	ENSMUSG00000036278:s:7197532-7197613	s|1e1.1o1|2e1.1o1	7.77156e-16	1	TRUE	FALSE	FALSE	7197609-7197702	FALSE
Macrod1	mono-ADP ribosylhydrolase 1	CM nuclei NaCl	ENSMUSG00000036278:s:7197532-7197613	s|1e1.1o1|2e1.1o1	7.77156e-16	1	TRUE	FALSE	FALSE	7197613-7197702	FALSE
Bbof1	basal body orientation factor 1	CM nuclei NaCl	ENSMUSG00000057265:s:84430219-84430380	s|1e1.1o1|1e2.1o1|i	-0.639492	0	FALSE	FALSE	TRUE	84430333-84433301	FALSE
Bbof1	basal body orientation factor 1	CM nuclei NaCl	ENSMUSG00000057265:s:84430219-84430380	s|1e1.1o1|1e2.1o1|i	1.09653e-06	0.999975	FALSE	FALSE	TRUE	84430333-84440865	FALSE
Bbof1	basal body orientation factor 1	CM nuclei NaCl	ENSMUSG00000057265:s:84430219-84430380	s|1e1.1o1|1e2.1o1|i	0.639963	1.30245e-20	FALSE	FALSE	TRUE	84430381-84433300	TRUE
Hlf	hepatic leukemia factor	CM nuclei NaCl	ENSMUSG00000003949:t:90345548-90345978	t|1e1.1o1|1e2.1o1|1e3.1o1	-2.84638e-05	0.998284	FALSE	FALSE	TRUE	90345978-90387786	FALSE
Hlf	hepatic leukemia factor	CM nuclei NaCl	ENSMUSG00000003949:t:90345548-90345978	t|1e1.1o1|1e2.1o1|1e3.1o1	8.12358e-06	0.999511	FALSE	FALSE	TRUE	90345978-90381409	FALSE
Hlf	hepatic leukemia factor	CM nuclei NaCl	ENSMUSG00000003949:t:90345548-90345978	t|1e1.1o1|1e2.1o1|1e3.1o1	8.12358e-06	0.999511	FALSE	FALSE	TRUE	90345978-90370291	FALSE
Ubn2	ubinuclein 2	CM nuclei NaCl	ENSMUSG00000038538:s:38461475-38461612	s|1e1.1o1|i	-0.048409	0.402643	FALSE	FALSE	FALSE	38461612-38462963	FALSE
Ubn2	ubinuclein 2	CM nuclei NaCl	ENSMUSG00000038538:s:38461475-38461612	s|1e1.1o1|i	0.048409	0.402643	FALSE	FALSE	FALSE	38461613-38462802	TRUE
Ranbp10	RAN binding protein 10	CM nuclei NaCl	ENSMUSG00000037415:t:105775960-105776072	t|1e1.1o1|1e2.1o1	-0.00599173	0.277542	FALSE	FALSE	TRUE	105776072-105779827	FALSE
Ranbp10	RAN binding protein 10	CM nuclei NaCl	ENSMUSG00000037415:t:105775960-105776072	t|1e1.1o1|1e2.1o1	0.00599174	0.277542	FALSE	FALSE	TRUE	105776072-105778341	FALSE
Usp15	ubiquitin specific peptidase 15	CM nuclei NaCl	ENSMUSG00000020124:t:123168227-123168372	t|1e1.1o1|1e2.1o1	1.92112e-07	0.999956	FALSE	FALSE	TRUE	123168372-123181673	FALSE
Usp15	ubiquitin specific peptidase 15	CM nuclei NaCl	ENSMUSG00000020124:t:123168227-123168372	t|1e1.1o1|1e2.1o1	-1.9216e-07	0.999956	FALSE	FALSE	TRUE	123168372-123171100	FALSE
Rmnd1	required for meiotic nuclear division 1 homolog	CM nuclei NaCl	ENSMUSG00000019763:s:4426094-4427691	s|1e1.1o1|i	0.0373197	0.545554	FALSE	FALSE	FALSE	4422190-4427171	FALSE
Rmnd1	required for meiotic nuclear division 1 homolog	CM nuclei NaCl	ENSMUSG00000019763:s:4426094-4427691	s|1e1.1o1|i	-0.0373197	0.545554	FALSE	FALSE	FALSE	4422191-4426093	TRUE
Wdr83	WD repeat domain containing 83	CM nuclei NaCl	ENSMUSG00000005150:s:85079581-85079691	s|1e1.1o1|1e2.1o1	7.78353e-16	1	FALSE	FALSE	TRUE	85076284-85079581	FALSE
Wdr83	WD repeat domain containing 83	CM nuclei NaCl	ENSMUSG00000005150:s:85079581-85079691	s|1e1.1o1|1e2.1o1	7.77156e-16	1	FALSE	FALSE	TRUE	85075937-85079581	FALSE
		CM nuclei NaCl	ENSMUSG00000109967:s:90266045-90266146	s|1e1.1o1|i	0.459383	0.000408222	FALSE	FALSE	FALSE	90266146-90267512	FALSE
		CM nuclei NaCl	ENSMUSG00000109967:s:90266045-90266146	s|1e1.1o1|i	-0.459383	0.000408223	FALSE	FALSE	FALSE	90266147-90267511	TRUE
Tpd52l2	tumor protein D52-like 2	CM nuclei NaCl	ENSMUSG00000000827:t:181508166-181508268	t|1e1.1o1|1e2.1o2|1e2.2o2|1e3.1o2|2e3.1o2	7.77156e-16	1	TRUE	TRUE	TRUE	181499990-181508166	FALSE
Tpd52l2	tumor protein D52-like 2	CM nuclei NaCl	ENSMUSG00000000827:t:181508166-181508268	t|1e1.1o1|1e2.1o2|1e2.2o2|1e3.1o2|2e3.1o2	-0.280854	1.11355e-13	TRUE	TRUE	TRUE	181502053-181508166	FALSE
Tpd52l2	tumor protein D52-like 2	CM nuclei NaCl	ENSMUSG00000000827:t:181508166-181508268	t|1e1.1o1|1e2.1o2|1e2.2o2|1e3.1o2|2e3.1o2	-0.417854	0	TRUE	TRUE	TRUE	181502057-181508166	FALSE
Tpd52l2	tumor protein D52-like 2	CM nuclei NaCl	ENSMUSG00000000827:t:181508166-181508268	t|1e1.1o1|1e2.1o2|1e2.2o2|1e3.1o2|2e3.1o2	0.73117	9.71011e-21	TRUE	TRUE	TRUE	181502935-181508166	FALSE
Tpd52l2	tumor protein D52-like 2	CM nuclei NaCl	ENSMUSG00000000827:t:181508166-181508268	t|1e1.1o1|1e2.1o2|1e2.2o2|1e3.1o2|2e3.1o2	7.77156e-16	1	TRUE	TRUE	TRUE	181502935-181508173	FALSE
Abcb4	ATP-binding cassette, sub-family B member 4	CM nuclei NaCl	ENSMUSG00000042476:s:8950660-8950857	s|1e1.1o1|i	-3.77452e-08	0.999999	FALSE	FALSE	FALSE	8950857-8955389	FALSE
Abcb4	ATP-binding cassette, sub-family B member 4	CM nuclei NaCl	ENSMUSG00000042476:s:8950660-8950857	s|1e1.1o1|i	3.78186e-08	0.999999	FALSE	FALSE	FALSE	8950858-8955388	TRUE
Ssh2	slingshot protein phosphatase 2	CM nuclei NaCl	ENSMUSG00000037926:t:77391437-77394003	t|1e1.1o1|1e2.1o1	0.0451101	0.355914	FALSE	FALSE	TRUE	77327496-77393050	FALSE
Ssh2	slingshot protein phosphatase 2	CM nuclei NaCl	ENSMUSG00000037926:t:77391437-77394003	t|1e1.1o1|1e2.1o1	-0.0451101	0.355914	FALSE	FALSE	TRUE	77348553-77393050	FALSE
Tmem63b	transmembrane protein 63b	CM nuclei NaCl	ENSMUSG00000036026:t:45679532-45679714	t|1e1.1o1|1e2.1o1|1e3.1o1|1e4.1o1|i	-9.43693e-06	0.999586	FALSE	FALSE	TRUE	45679714-45686715	FALSE
Tmem63b	transmembrane protein 63b	CM nuclei NaCl	ENSMUSG00000036026:t:45679532-45679714	t|1e1.1o1|1e2.1o1|1e3.1o1|1e4.1o1|i	-0.0778027	0.118004	FALSE	FALSE	TRUE	45679714-45686117	FALSE
Tmem63b	transmembrane protein 63b	CM nuclei NaCl	ENSMUSG00000036026:t:45679532-45679714	t|1e1.1o1|1e2.1o1|1e3.1o1|1e4.1o1|i	0.00428056	0.908185	FALSE	FALSE	TRUE	45679714-45685916	FALSE
Tmem63b	transmembrane protein 63b	CM nuclei NaCl	ENSMUSG00000036026:t:45679532-45679714	t|1e1.1o1|1e2.1o1|1e3.1o1|1e4.1o1|i	-9.43693e-06	0.999586	FALSE	FALSE	TRUE	45679714-45680588	FALSE
Tmem63b	transmembrane protein 63b	CM nuclei NaCl	ENSMUSG00000036026:t:45679532-45679714	t|1e1.1o1|1e2.1o1|1e3.1o1|1e4.1o1|i	0.0557962	0.15783	FALSE	FALSE	TRUE	45679715-45680587	TRUE
Cd74	CD74 antigen (invariant polypeptide of major histocompatibility complex, class II antigen-associated)	CM nuclei NaCl	ENSMUSG00000024610:s:60812152-60812365	s|1e1.1o1|i	2.55278e-07	0.999993	FALSE	FALSE	FALSE	60812365-60812423	FALSE
Cd74	CD74 antigen (invariant polypeptide of major histocompatibility complex, class II antigen-associated)	CM nuclei NaCl	ENSMUSG00000024610:s:60812152-60812365	s|1e1.1o1|i	-2.55347e-07	0.999993	FALSE	FALSE	FALSE	60812366-60812422	TRUE
Agpat2	1-acylglycerol-3-phosphate O-acyltransferase 2	CM nuclei NaCl	ENSMUSG00000026922:s:26594503-26594852	s|1e1.1o1|i	-0.356199	0	FALSE	FALSE	FALSE	26593762-26594780	FALSE
Agpat2	1-acylglycerol-3-phosphate O-acyltransferase 2	CM nuclei NaCl	ENSMUSG00000026922:s:26594503-26594852	s|1e1.1o1|i	0.356199	2.26802e-20	FALSE	FALSE	FALSE	26593763-26594502	TRUE
Plgrkt	plasminogen receptor, C-terminal lysine transmembrane protein	CM nuclei NaCl	ENSMUSG00000016495:t:29360817-29360927	t|1e1.1o1|1e2.1o2|1e2.2o2|1e3.1o1|i	-0.0618796	0.270004	TRUE	FALSE	TRUE	29360927-29361874	FALSE
Plgrkt	plasminogen receptor, C-terminal lysine transmembrane protein	CM nuclei NaCl	ENSMUSG00000016495:t:29360817-29360927	t|1e1.1o1|1e2.1o2|1e2.2o2|1e3.1o1|i	0.290939	2.86465e-08	TRUE	FALSE	TRUE	29360927-29361797	FALSE
Plgrkt	plasminogen receptor, C-terminal lysine transmembrane protein	CM nuclei NaCl	ENSMUSG00000016495:t:29360817-29360927	t|1e1.1o1|1e2.1o2|1e2.2o2|1e3.1o1|i	7.77156e-16	1	TRUE	FALSE	TRUE	29360927-29361665	FALSE
Plgrkt	plasminogen receptor, C-terminal lysine transmembrane protein	CM nuclei NaCl	ENSMUSG00000016495:t:29360817-29360927	t|1e1.1o1|1e2.1o2|1e2.2o2|1e3.1o1|i	0.0408185	0.529658	TRUE	FALSE	TRUE	29360927-29361042	FALSE
Plgrkt	plasminogen receptor, C-terminal lysine transmembrane protein	CM nuclei NaCl	ENSMUSG00000016495:t:29360817-29360927	t|1e1.1o1|1e2.1o2|1e2.2o2|1e3.1o1|i	-0.258799	0.000101843	TRUE	FALSE	TRUE	29360928-29361041	TRUE
Inppl1	inositol polyphosphate phosphatase-like 1	CM nuclei NaCl	ENSMUSG00000032737:s:101830053-101830170	s|1e1.1o2|1e1.2o2	1.84675e-11	1	FALSE	TRUE	FALSE	101829696-101830053	FALSE
Inppl1	inositol polyphosphate phosphatase-like 1	CM nuclei NaCl	ENSMUSG00000032737:s:101830053-101830170	s|1e1.1o2|1e1.2o2	-4.16065e-11	1	FALSE	TRUE	FALSE	101829672-101830053	FALSE
Atg13	autophagy related 13	CM nuclei NaCl	ENSMUSG00000027244:s:91678727-91678855	s|1e1.1o1|i	0.0515349	0.272706	FALSE	FALSE	FALSE	91676463-91678727	FALSE
Atg13	autophagy related 13	CM nuclei NaCl	ENSMUSG00000027244:s:91678727-91678855	s|1e1.1o1|i	-0.051535	0.272706	FALSE	FALSE	FALSE	91676464-91678726	TRUE
Pde4dip	phosphodiesterase 4D interacting protein (myomegalin)	CM nuclei NaCl	ENSMUSG00000038170:s:97709482-97709634	s|1e1.1o1|1e2.1o1	7.77156e-16	1	FALSE	FALSE	TRUE	97707057-97709482	FALSE
Pde4dip	phosphodiesterase 4D interacting protein (myomegalin)	CM nuclei NaCl	ENSMUSG00000038170:s:97709482-97709634	s|1e1.1o1|1e2.1o1	7.77156e-16	1	FALSE	FALSE	TRUE	97703418-97709482	FALSE
Slc66a2	solute carrier family 66 member 2	CM nuclei NaCl	ENSMUSG00000034006:t:80291576-80292725	t|1e1.1o1|i	0.327876	1.8462e-14	FALSE	FALSE	FALSE	80283492-80291576	FALSE
Slc66a2	solute carrier family 66 member 2	CM nuclei NaCl	ENSMUSG00000034006:t:80291576-80292725	t|1e1.1o1|i	-0.327876	2.12053e-14	FALSE	FALSE	FALSE	80284072-80291575	TRUE
Isyna1	myo-inositol 1-phosphate synthase A1	CM nuclei NaCl	ENSMUSG00000019139:s:70594823-70594984	s|1e1.1o1|1e2.1o1	4.85527e-07	0.999971	FALSE	FALSE	TRUE	70594984-70595139	FALSE
Isyna1	myo-inositol 1-phosphate synthase A1	CM nuclei NaCl	ENSMUSG00000019139:s:70594823-70594984	s|1e1.1o1|1e2.1o1	-4.85472e-07	0.999971	FALSE	FALSE	TRUE	70594984-70595705	FALSE
Ttn	titin	CM nuclei NaCl	ENSMUSG00000051747:s:76937573-76937833	s|1e1.1o1|i	-7.52898e-05	0.998307	FALSE	FALSE	FALSE	76936776-76937573	FALSE
Ttn	titin	CM nuclei NaCl	ENSMUSG00000051747:s:76937573-76937833	s|1e1.1o1|i	7.52905e-05	0.998307	FALSE	FALSE	FALSE	76936777-76937572	TRUE
Tmem191	transmembrane protein 191	CM nuclei NaCl	ENSMUSG00000055692:t:17277194-17277250	t|1e1.1o1|1e2.1o1|i	7.77156e-16	1	FALSE	FALSE	TRUE	17276887-17277194	FALSE
Tmem191	transmembrane protein 191	CM nuclei NaCl	ENSMUSG00000055692:t:17277194-17277250	t|1e1.1o1|1e2.1o1|i	7.77156e-16	1	FALSE	FALSE	TRUE	17277039-17277194	FALSE
Tmem191	transmembrane protein 191	CM nuclei NaCl	ENSMUSG00000055692:t:17277194-17277250	t|1e1.1o1|1e2.1o1|i	9.24173e-11	1	FALSE	FALSE	TRUE	17277126-17277193	TRUE
Mylk3	myosin light chain kinase 3	CM nuclei NaCl	ENSMUSG00000031698:s:85328531-85328683	s|1e1.1o1|i	0.0909304	0.0788893	FALSE	FALSE	FALSE	85327280-85328531	FALSE
Mylk3	myosin light chain kinase 3	CM nuclei NaCl	ENSMUSG00000031698:s:85328531-85328683	s|1e1.1o1|i	-0.0909305	0.0788891	FALSE	FALSE	FALSE	85327281-85328530	TRUE
Med17	mediator complex subunit 17	CM nuclei NaCl	ENSMUSG00000031935:s:15263604-15263763	s|1e1.1o1|i	-0.0242438	0.562293	FALSE	FALSE	FALSE	15262438-15263604	FALSE
Med17	mediator complex subunit 17	CM nuclei NaCl	ENSMUSG00000031935:s:15263604-15263763	s|1e1.1o1|i	0.0242438	0.562294	FALSE	FALSE	FALSE	15262439-15263603	TRUE
		CM nuclei NaCl	ENSMUSG00000099041:s:30269689-30269851	s|1e1.1o3|1e1.2o3|1e1.3o3|i	-0.298405	4.75138e-08	FALSE	TRUE	FALSE	30269851-30274470	FALSE
		CM nuclei NaCl	ENSMUSG00000099041:s:30269689-30269851	s|1e1.1o3|1e1.2o3|1e1.3o3|i	-6.91174e-07	0.999984	FALSE	TRUE	FALSE	30269851-30274476	FALSE
		CM nuclei NaCl	ENSMUSG00000099041:s:30269689-30269851	s|1e1.1o3|1e1.2o3|1e1.3o3|i	7.77156e-16	1	FALSE	TRUE	FALSE	30269851-30274676	FALSE
		CM nuclei NaCl	ENSMUSG00000099041:s:30269689-30269851	s|1e1.1o3|1e1.2o3|1e1.3o3|i	0.305714	1.66102e-08	FALSE	TRUE	FALSE	30269852-30274469	TRUE
Prr14	proline rich 14	CM nuclei NaCl	ENSMUSG00000030822:s:127476222-127476293	s|1e1.1o2|1e1.2o2|i	-0.120094	0.0163004	FALSE	TRUE	FALSE	127476293-127476384	FALSE
Prr14	proline rich 14	CM nuclei NaCl	ENSMUSG00000030822:s:127476222-127476293	s|1e1.1o2|1e1.2o2|i	2.41816e-05	0.999416	FALSE	TRUE	FALSE	127476293-127476444	FALSE
Prr14	proline rich 14	CM nuclei NaCl	ENSMUSG00000030822:s:127476222-127476293	s|1e1.1o2|1e1.2o2|i	0.129422	0.00836793	FALSE	TRUE	FALSE	127476294-127476383	TRUE
Nrap	nebulin-related anchoring protein	CM nuclei NaCl	ENSMUSG00000049134:s:56351432-56351743	s|1e1.1o1|i	-0.000167672	0.996025	FALSE	FALSE	FALSE	56350393-56351432	FALSE
Nrap	nebulin-related anchoring protein	CM nuclei NaCl	ENSMUSG00000049134:s:56351432-56351743	s|1e1.1o1|i	0.000167673	0.996025	FALSE	FALSE	FALSE	56350394-56351431	TRUE
Car11	carbonic anhydrase 11	CM nuclei NaCl	ENSMUSG00000003273:t:45703459-45703477	t|1e1.1o1|1e2.1o1	-1.6117e-06	0.999904	FALSE	FALSE	TRUE	45702928-45703459	FALSE
Car11	carbonic anhydrase 11	CM nuclei NaCl	ENSMUSG00000003273:t:45703459-45703477	t|1e1.1o1|1e2.1o1	1.6117e-06	0.999904	FALSE	FALSE	TRUE	45703134-45703459	FALSE
Pdlim5	PDZ and LIM domain 5	CM nuclei NaCl	ENSMUSG00000028273:s:142311953-142311978	s|1e1.1o2|i	7.77156e-16	1	FALSE	FALSE	FALSE	142304471-142311953	FALSE
Pdlim5	PDZ and LIM domain 5	CM nuclei NaCl	ENSMUSG00000028273:s:142311953-142311978	s|1e1.1o2|i	-1.94759e-13	1	FALSE	FALSE	FALSE	142309545-142311952	TRUE
Ppargc1a	peroxisome proliferative activated receptor, gamma, coactivator 1 alpha	CM nuclei NaCl	ENSMUSG00000029167:s:51472598-51472718	s|1e1.1o1|1e2.1o2	7.77156e-16	1	FALSE	FALSE	TRUE	51463327-51472598	FALSE
Ppargc1a	peroxisome proliferative activated receptor, gamma, coactivator 1 alpha	CM nuclei NaCl	ENSMUSG00000029167:s:51472598-51472718	s|1e1.1o1|1e2.1o2	7.77156e-16	1	FALSE	FALSE	TRUE	51458283-51472598	FALSE
Ttn	titin	CM nuclei NaCl	ENSMUSG00000051747:s:76830409-76830480	s|1e1.1o1|i	1.08192e-08	1	FALSE	FALSE	FALSE	76830296-76830409	FALSE
Ttn	titin	CM nuclei NaCl	ENSMUSG00000051747:s:76830409-76830480	s|1e1.1o1|i	-1.09496e-08	1	FALSE	FALSE	FALSE	76830297-76830408	TRUE
Lmf2	lipase maturation factor 2	CM nuclei NaCl	ENSMUSG00000022614:s:89354456-89354817	s|1e1.1o1|1e2.1o1|2e2.1o1	0.289238	2.09395e-08	TRUE	FALSE	TRUE	89354455-89354564	FALSE
Lmf2	lipase maturation factor 2	CM nuclei NaCl	ENSMUSG00000022614:s:89354456-89354817	s|1e1.1o1|1e2.1o1|2e2.1o1	-0.182452	0.00137113	TRUE	FALSE	TRUE	89354297-89354564	FALSE
Lmf2	lipase maturation factor 2	CM nuclei NaCl	ENSMUSG00000022614:s:89354456-89354817	s|1e1.1o1|1e2.1o1|2e2.1o1	-0.077966	0.170303	TRUE	FALSE	TRUE	89354297-89354456	FALSE
Lrrfip2	leucine rich repeat (in FLII) interacting protein 2	CM nuclei NaCl	ENSMUSG00000032497:s:111222158-111222241	s|1e1.1o2|2e1.2o2|i	7.77156e-16	1	TRUE	TRUE	FALSE	111222237-111223266	FALSE
Lrrfip2	leucine rich repeat (in FLII) interacting protein 2	CM nuclei NaCl	ENSMUSG00000032497:s:111222158-111222241	s|1e1.1o2|2e1.2o2|i	7.77156e-16	1	TRUE	TRUE	FALSE	111222241-111223271	FALSE
Lrrfip2	leucine rich repeat (in FLII) interacting protein 2	CM nuclei NaCl	ENSMUSG00000032497:s:111222158-111222241	s|1e1.1o2|2e1.2o2|i	7.77156e-16	1	TRUE	TRUE	FALSE	111222242-111223265	TRUE
Ggnbp2	gametogenetin binding protein 2	CM nuclei NaCl	ENSMUSG00000020530:t:84839981-84840006	t|1e1.1o1|i	7.77156e-16	1	FALSE	FALSE	FALSE	84840006-84870690	FALSE
Ggnbp2	gametogenetin binding protein 2	CM nuclei NaCl	ENSMUSG00000020530:t:84839981-84840006	t|1e1.1o1|i	7.77156e-16	1	FALSE	FALSE	FALSE	84840007-84840040	TRUE
Abcc9	ATP-binding cassette, sub-family C member 9	CM nuclei NaCl	ENSMUSG00000030249:s:142652527-142652632	s|1e1.1o1|1e2.1o1	-4.83851e-09	1	FALSE	FALSE	TRUE	142648065-142652527	FALSE
Abcc9	ATP-binding cassette, sub-family C member 9	CM nuclei NaCl	ENSMUSG00000030249:s:142652527-142652632	s|1e1.1o1|1e2.1o1	4.83831e-09	1	FALSE	FALSE	TRUE	142646373-142652527	FALSE
Anapc7	anaphase promoting complex subunit 7	CM nuclei NaCl	ENSMUSG00000029466:s:122440086-122440485	s|1e1.1o1|i	-0.0911438	0.0715354	FALSE	FALSE	FALSE	122440310-122441290	FALSE
Anapc7	anaphase promoting complex subunit 7	CM nuclei NaCl	ENSMUSG00000029466:s:122440086-122440485	s|1e1.1o1|i	0.0911438	0.0715354	FALSE	FALSE	FALSE	122440486-122441289	TRUE
Eif4g1	eukaryotic translation initiation factor 4, gamma 1	CM nuclei NaCl	ENSMUSG00000045983:s:20675344-20675520	s|1e2.2o2|2e1.1o3|2e1.2o3|2e1.3o3	-1.72516e-06	0.999864	TRUE	TRUE	TRUE	20675433-20686540	FALSE
Eif4g1	eukaryotic translation initiation factor 4, gamma 1	CM nuclei NaCl	ENSMUSG00000045983:s:20675344-20675520	s|1e2.2o2|2e1.1o3|2e1.2o3|2e1.3o3	-0.00701413	0.662079	TRUE	TRUE	TRUE	20675520-20675730	FALSE
Eif4g1	eukaryotic translation initiation factor 4, gamma 1	CM nuclei NaCl	ENSMUSG00000045983:s:20675344-20675520	s|1e2.2o2|2e1.1o3|2e1.2o3|2e1.3o3	0.00681816	0.679431	TRUE	TRUE	TRUE	20675520-20675760	FALSE
Eif4g1	eukaryotic translation initiation factor 4, gamma 1	CM nuclei NaCl	ENSMUSG00000045983:s:20675344-20675520	s|1e2.2o2|2e1.1o3|2e1.2o3|2e1.3o3	-1.72516e-06	0.999864	TRUE	TRUE	TRUE	20675520-20675763	FALSE
		CM nuclei NaCl	ENSMUSG00000110279:s:45121917-45122122	s|1e1.1o1|i	-8.66053e-07	0.99998	FALSE	FALSE	FALSE	45122122-45123063	FALSE
		CM nuclei NaCl	ENSMUSG00000110279:s:45121917-45122122	s|1e1.1o1|i	8.65974e-07	0.99998	FALSE	FALSE	FALSE	45122123-45123062	TRUE
Gramd1b	GRAM domain containing 1B	CM nuclei NaCl	ENSMUSG00000040111:s:40316747-40316968	s|1e1.1o1|i	-0.368108	0	FALSE	FALSE	FALSE	40315783-40316865	FALSE
Gramd1b	GRAM domain containing 1B	CM nuclei NaCl	ENSMUSG00000040111:s:40316747-40316968	s|1e1.1o1|i	0.368108	2.20792e-20	FALSE	FALSE	FALSE	40315784-40316746	TRUE
Obsl1	obscurin-like 1	CM nuclei NaCl	ENSMUSG00000026211:s:75493785-75494057	s|1e1.1o1|i	-0.304101	2.37954e-06	FALSE	FALSE	FALSE	75493145-75493785	FALSE
Obsl1	obscurin-like 1	CM nuclei NaCl	ENSMUSG00000026211:s:75493785-75494057	s|1e1.1o1|i	0.304101	2.37935e-06	FALSE	FALSE	FALSE	75493146-75493784	TRUE
Aasdhppt	aminoadipate-semialdehyde dehydrogenase-phosphopantetheinyl transferase	CM nuclei NaCl	ENSMUSG00000025894:t:4302470-4302631	t|1e1.1o1|1e2.1o1	-3.38803e-06	0.999795	FALSE	FALSE	TRUE	4302631-4308694	FALSE
Aasdhppt	aminoadipate-semialdehyde dehydrogenase-phosphopantetheinyl transferase	CM nuclei NaCl	ENSMUSG00000025894:t:4302470-4302631	t|1e1.1o1|1e2.1o1	3.38795e-06	0.999795	FALSE	FALSE	TRUE	4302631-4303094	FALSE
Bcat2	branched chain aminotransferase 2, mitochondrial	CM nuclei NaCl	ENSMUSG00000030826:t:45575222-45575505	t|1e1.1o1|1e2.1o1|1e3.1o2|1e3.2o2	0.643211	1.51147e-13	TRUE	FALSE	TRUE	45570399-45575431	FALSE
Bcat2	branched chain aminotransferase 2, mitochondrial	CM nuclei NaCl	ENSMUSG00000030826:t:45575222-45575505	t|1e1.1o1|1e2.1o1|1e3.1o2|1e3.2o2	-0.642033	3.33067e-16	TRUE	FALSE	TRUE	45571552-45575431	FALSE
Bcat2	branched chain aminotransferase 2, mitochondrial	CM nuclei NaCl	ENSMUSG00000030826:t:45575222-45575505	t|1e1.1o1|1e2.1o1|1e3.1o2|1e3.2o2	3.9517e-05	0.997572	TRUE	FALSE	TRUE	45575190-45575431	FALSE
Bcat2	branched chain aminotransferase 2, mitochondrial	CM nuclei NaCl	ENSMUSG00000030826:t:45575222-45575505	t|1e1.1o1|1e2.1o1|1e3.1o2|1e3.2o2	3.9517e-05	0.997572	TRUE	FALSE	TRUE	45575198-45575431	FALSE
Hivep3	human immunodeficiency virus type I enhancer binding protein 3	CM nuclei NaCl	ENSMUSG00000028634:s:119814331-119814790	s|1e1.1o1|1e2.1o1	0.0997086	0.0913528	FALSE	FALSE	TRUE	119814790-119872037	FALSE
Hivep3	human immunodeficiency virus type I enhancer binding protein 3	CM nuclei NaCl	ENSMUSG00000028634:s:119814331-119814790	s|1e1.1o1|1e2.1o1	-0.0997086	0.0913531	FALSE	FALSE	TRUE	119814790-119997174	FALSE
Zfp346	zinc finger protein 346	CM nuclei NaCl	ENSMUSG00000021481:t:55122016-55122515	t|1e2.1o1|1e3.1o1|2e1.1o1|2e2.1o1|2e3.1o1|i	9.4749e-05	0.997611	FALSE	TRUE	TRUE	55113770-55122282	FALSE
Zfp346	zinc finger protein 346	CM nuclei NaCl	ENSMUSG00000021481:t:55122016-55122515	t|1e2.1o1|1e3.1o1|2e1.1o1|2e2.1o1|2e3.1o1|i	9.4749e-05	0.997611	FALSE	TRUE	TRUE	55115624-55122282	FALSE
Zfp346	zinc finger protein 346	CM nuclei NaCl	ENSMUSG00000021481:t:55122016-55122515	t|1e2.1o1|1e3.1o1|2e1.1o1|2e2.1o1|2e3.1o1|i	9.4749e-05	0.997611	FALSE	TRUE	TRUE	55113139-55122330	FALSE
Zfp346	zinc finger protein 346	CM nuclei NaCl	ENSMUSG00000021481:t:55122016-55122515	t|1e2.1o1|1e3.1o1|2e1.1o1|2e2.1o1|2e3.1o1|i	9.4749e-05	0.997611	FALSE	TRUE	TRUE	55113770-55122330	FALSE
Zfp346	zinc finger protein 346	CM nuclei NaCl	ENSMUSG00000021481:t:55122016-55122515	t|1e2.1o1|1e3.1o1|2e1.1o1|2e2.1o1|2e3.1o1|i	9.4749e-05	0.997611	FALSE	TRUE	TRUE	55115624-55122330	FALSE
Zfp346	zinc finger protein 346	CM nuclei NaCl	ENSMUSG00000021481:t:55122016-55122515	t|1e2.1o1|1e3.1o1|2e1.1o1|2e2.1o1|2e3.1o1|i	-0.00109059	0.971842	FALSE	TRUE	TRUE	55115625-55122015	TRUE
Chmp2a	charged multivesicular body protein 2A	CM nuclei NaCl	ENSMUSG00000033916:s:13033829-13034042	s|1e1.1o1|1e2.1o1|1e3.1o1	-4.38162e-05	0.997405	FALSE	FALSE	TRUE	13032821-13033829	FALSE
Chmp2a	charged multivesicular body protein 2A	CM nuclei NaCl	ENSMUSG00000033916:s:13033829-13034042	s|1e1.1o1|1e2.1o1|1e3.1o1	3.98972e-05	0.997637	FALSE	FALSE	TRUE	13032565-13033829	FALSE
Chmp2a	charged multivesicular body protein 2A	CM nuclei NaCl	ENSMUSG00000033916:s:13033829-13034042	s|1e1.1o1|1e2.1o1|1e3.1o1	7.77156e-16	1	FALSE	FALSE	TRUE	13032350-13033829	FALSE
Edc4	enhancer of mRNA decapping 4	CM nuclei NaCl	ENSMUSG00000036270:s:105890240-105890447	s|1e1.1o1|2e1.1o1	3.16856e-11	1	TRUE	FALSE	FALSE	105890417-105890522	FALSE
Edc4	enhancer of mRNA decapping 4	CM nuclei NaCl	ENSMUSG00000036270:s:105890240-105890447	s|1e1.1o1|2e1.1o1	7.77156e-16	1	TRUE	FALSE	FALSE	105890447-105890522	FALSE
Calcoco1	calcium binding and coiled coil domain 1	CM nuclei NaCl	ENSMUSG00000023055:s:102719542-102719721	s|1e1.1o1|1e2.1o3|i	-0.104	0.0661578	FALSE	FALSE	TRUE	102719076-102719542	FALSE
Calcoco1	calcium binding and coiled coil domain 1	CM nuclei NaCl	ENSMUSG00000023055:s:102719542-102719721	s|1e1.1o1|1e2.1o3|i	-4.87341e-11	1	FALSE	FALSE	TRUE	102717993-102719542	FALSE
Calcoco1	calcium binding and coiled coil domain 1	CM nuclei NaCl	ENSMUSG00000023055:s:102719542-102719721	s|1e1.1o1|1e2.1o3|i	0.104152	0.0658921	FALSE	FALSE	TRUE	102719077-102719541	TRUE
Rmdn1	regulator of microtubule dynamics 1	CM nuclei NaCl	ENSMUSG00000028229:s:19601356-19601443	s|1e1.1o1|i	-0.179657	0.00911008	FALSE	FALSE	FALSE	19601443-19602643	FALSE
Rmdn1	regulator of microtubule dynamics 1	CM nuclei NaCl	ENSMUSG00000028229:s:19601356-19601443	s|1e1.1o1|i	0.179657	0.00911006	FALSE	FALSE	FALSE	19601444-19602642	TRUE
Rnf207	ring finger protein 207	CM nuclei NaCl	ENSMUSG00000058498:s:152313879-152313947	s|1e1.1o1|i	0.167896	5.15169e-07	FALSE	FALSE	FALSE	152313432-152313879	FALSE
Rnf207	ring finger protein 207	CM nuclei NaCl	ENSMUSG00000058498:s:152313879-152313947	s|1e1.1o1|i	-0.167896	5.15501e-07	FALSE	FALSE	FALSE	152313433-152313878	TRUE
Csnk2a2	casein kinase 2, alpha prime polypeptide	CM nuclei NaCl	ENSMUSG00000046707:s:95450737-95453443	s|1e1.1o1|i	-0.149937	0.0143942	FALSE	FALSE	FALSE	95448418-95453350	FALSE
Csnk2a2	casein kinase 2, alpha prime polypeptide	CM nuclei NaCl	ENSMUSG00000046707:s:95450737-95453443	s|1e1.1o1|i	0.149937	0.0143942	FALSE	FALSE	FALSE	95448419-95450736	TRUE
Ube2v1	ubiquitin-conjugating enzyme E2 variant 1	CM nuclei NaCl	ENSMUSG00000078923:t:167607638-167609247	t|1e1.1o1|1e2.1o1|i	-4.87341e-11	1	FALSE	FALSE	TRUE	167609247-167617829	FALSE
Ube2v1	ubiquitin-conjugating enzyme E2 variant 1	CM nuclei NaCl	ENSMUSG00000078923:t:167607638-167609247	t|1e1.1o1|1e2.1o1|i	0.00286172	0.57636	FALSE	FALSE	TRUE	167609247-167610304	FALSE
Ube2v1	ubiquitin-conjugating enzyme E2 variant 1	CM nuclei NaCl	ENSMUSG00000078923:t:167607638-167609247	t|1e1.1o1|1e2.1o1|i	-0.00292317	0.576607	FALSE	FALSE	TRUE	167609248-167610303	TRUE
Ube4b	ubiquitination factor E4B	CM nuclei NaCl	ENSMUSG00000028960:t:149387081-149387216	t|1e1.1o1|1e2.1o1|1e3.1o1	-3.49789e-05	0.997891	FALSE	FALSE	TRUE	149387216-149425882	FALSE
Ube4b	ubiquitination factor E4B	CM nuclei NaCl	ENSMUSG00000028960:t:149387081-149387216	t|1e1.1o1|1e2.1o1|1e3.1o1	0.000113545	0.993181	FALSE	FALSE	TRUE	149387216-149398599	FALSE
Ube4b	ubiquitination factor E4B	CM nuclei NaCl	ENSMUSG00000028960:t:149387081-149387216	t|1e1.1o1|1e2.1o1|1e3.1o1	-3.49789e-05	0.997891	FALSE	FALSE	TRUE	149387216-149387426	FALSE
Tns2	tensin 2	CM nuclei NaCl	ENSMUSG00000037003:s:102115737-102115766	s|1e1.1o1|i	0.101608	0.0430769	FALSE	FALSE	FALSE	102115766-102115858	FALSE
Tns2	tensin 2	CM nuclei NaCl	ENSMUSG00000037003:s:102115737-102115766	s|1e1.1o1|i	-0.101608	0.043077	FALSE	FALSE	FALSE	102115767-102115857	TRUE
Hlf	hepatic leukemia factor	CM nuclei NaCl	ENSMUSG00000003949:s:90387786-90388207	s|1e1.1o1|1e2.1o1	1.6329e-05	0.999016	FALSE	FALSE	TRUE	90370365-90387786	FALSE
Hlf	hepatic leukemia factor	CM nuclei NaCl	ENSMUSG00000003949:s:90387786-90388207	s|1e1.1o1|1e2.1o1	-1.63289e-05	0.999016	FALSE	FALSE	TRUE	90345978-90387786	FALSE
Mapt	microtubule-associated protein tau	CM nuclei NaCl	ENSMUSG00000018411:t:104306626-104306758	t|1e1.1o1|1e2.1o1|i	-0.162605	0.0113626	FALSE	FALSE	TRUE	104302410-104306626	FALSE
Mapt	microtubule-associated protein tau	CM nuclei NaCl	ENSMUSG00000018411:t:104306626-104306758	t|1e1.1o1|1e2.1o1|i	0.23363	1.37056e-09	FALSE	FALSE	TRUE	104305409-104306626	FALSE
Mapt	microtubule-associated protein tau	CM nuclei NaCl	ENSMUSG00000018411:t:104306626-104306758	t|1e1.1o1|1e2.1o1|i	-0.0585377	0.290903	FALSE	FALSE	TRUE	104305410-104306625	TRUE
P2ry2	purinergic receptor P2Y, G-protein coupled 2	CM nuclei NaCl	ENSMUSG00000032860:t:100996568-100999100	t|1e1.1o1|1e2.2o2|1e3.1o1	-3.53032e-07	0.999974	FALSE	FALSE	TRUE	100999100-101012408	FALSE
P2ry2	purinergic receptor P2Y, G-protein coupled 2	CM nuclei NaCl	ENSMUSG00000032860:t:100996568-100999100	t|1e1.1o1|1e2.2o2|1e3.1o1	-3.53032e-07	0.999974	FALSE	FALSE	TRUE	100999100-101011712	FALSE
P2ry2	purinergic receptor P2Y, G-protein coupled 2	CM nuclei NaCl	ENSMUSG00000032860:t:100996568-100999100	t|1e1.1o1|1e2.2o2|1e3.1o1	1.39743e-06	0.999897	FALSE	FALSE	TRUE	100999100-101003564	FALSE
Akr1a1	aldo-keto reductase family 1, member A1	CM nuclei NaCl	ENSMUSG00000028692:s:116640991-116641142	s|1e1.1o1|i	6.1024e-15	1	FALSE	FALSE	FALSE	116640005-116640991	FALSE
Akr1a1	aldo-keto reductase family 1, member A1	CM nuclei NaCl	ENSMUSG00000028692:s:116640991-116641142	s|1e1.1o1|i	7.77156e-16	1	FALSE	FALSE	FALSE	116640006-116640990	TRUE
Echdc2	enoyl Coenzyme A hydratase domain containing 2	CM nuclei NaCl	ENSMUSG00000028601:s:108172663-108172972	s|1e1.1o1|1e2.1o1	7.77156e-16	1	FALSE	FALSE	TRUE	108172972-108173525	FALSE
Echdc2	enoyl Coenzyme A hydratase domain containing 2	CM nuclei NaCl	ENSMUSG00000028601:s:108172663-108172972	s|1e1.1o1|1e2.1o1	7.77156e-16	1	FALSE	FALSE	TRUE	108172972-108173795	FALSE
Plcb1	phospholipase C, beta 1	CM nuclei NaCl	ENSMUSG00000051177:t:135249971-135250050	t|1e1.1o1|1e2.1o1	-1.47686e-06	0.999912	FALSE	FALSE	TRUE	135220855-135249971	FALSE
Plcb1	phospholipase C, beta 1	CM nuclei NaCl	ENSMUSG00000051177:t:135249971-135250050	t|1e1.1o1|1e2.1o1	1.47686e-06	0.999912	FALSE	FALSE	TRUE	135249268-135249971	FALSE
Fbrsl1	fibrosin-like 1	CM nuclei NaCl	ENSMUSG00000043323:s:110377357-110377407	s|1e1.1o1|i	0.337241	5.5617e-08	FALSE	FALSE	FALSE	110376470-110377357	FALSE
Fbrsl1	fibrosin-like 1	CM nuclei NaCl	ENSMUSG00000043323:s:110377357-110377407	s|1e1.1o1|i	-0.337241	5.56965e-08	FALSE	FALSE	FALSE	110376471-110377356	TRUE
Helz2	helicase with zinc finger 2, transcriptional coactivator	CM nuclei NaCl	ENSMUSG00000027580:s:181228781-181228869	s|1e1.1o1|i	4.87358e-11	1	FALSE	FALSE	FALSE	181227836-181228781	FALSE
Helz2	helicase with zinc finger 2, transcriptional coactivator	CM nuclei NaCl	ENSMUSG00000027580:s:181228781-181228869	s|1e1.1o1|i	8.65135e-11	1	FALSE	FALSE	FALSE	181227837-181228780	TRUE
Mast2	microtubule associated serine/threonine kinase 2	CM nuclei NaCl	ENSMUSG00000003810:s:116330391-116330696	s|1e1.1o2|i	0.0963952	0.0747079	FALSE	FALSE	FALSE	116327763-116330391	FALSE
Mast2	microtubule associated serine/threonine kinase 2	CM nuclei NaCl	ENSMUSG00000003810:s:116330391-116330696	s|1e1.1o2|i	-0.0963952	0.0747079	FALSE	FALSE	FALSE	116327827-116330390	TRUE
Hipk3	homeodomain interacting protein kinase 3	CM nuclei NaCl	ENSMUSG00000027177:s:104434936-104435057	s|1e1.1o2|1e1.2o2	-0.13831	0.0369196	FALSE	TRUE	FALSE	104434717-104434936	FALSE
Hipk3	homeodomain interacting protein kinase 3	CM nuclei NaCl	ENSMUSG00000027177:s:104434936-104435057	s|1e1.1o2|1e1.2o2	0.13831	0.0369196	FALSE	TRUE	FALSE	104434714-104434936	FALSE
Casz1	castor zinc finger 1	CM nuclei NaCl	ENSMUSG00000028977:s:148946990-148947161	s|1e1.1o1|i	-0.387384	0	FALSE	FALSE	FALSE	148947161-148948524	FALSE
Casz1	castor zinc finger 1	CM nuclei NaCl	ENSMUSG00000028977:s:148946990-148947161	s|1e1.1o1|i	0.387384	2.15307e-20	FALSE	FALSE	FALSE	148947162-148948523	TRUE
Inpp5j	inositol polyphosphate 5-phosphatase J	CM nuclei NaCl	ENSMUSG00000034570:s:3495560-3495637	s|1e1.1o2|1e1.2o2	-0.167182	0.00063229	FALSE	TRUE	FALSE	3495479-3495560	FALSE
Inpp5j	inositol polyphosphate 5-phosphatase J	CM nuclei NaCl	ENSMUSG00000034570:s:3495560-3495637	s|1e1.1o2|1e1.2o2	0.167182	0.000632285	FALSE	TRUE	FALSE	3495451-3495560	FALSE
Sucla2	succinate-Coenzyme A ligase, ADP-forming, beta subunit	CM nuclei NaCl	ENSMUSG00000022110:s:73595374-73595473	s|1e1.1o2|1e1.2o2|i	7.77156e-16	1	FALSE	TRUE	FALSE	73595473-73595673	FALSE
Sucla2	succinate-Coenzyme A ligase, ADP-forming, beta subunit	CM nuclei NaCl	ENSMUSG00000022110:s:73595374-73595473	s|1e1.1o2|1e1.2o2|i	7.77156e-16	1	FALSE	TRUE	FALSE	73595473-73595698	FALSE
Sucla2	succinate-Coenzyme A ligase, ADP-forming, beta subunit	CM nuclei NaCl	ENSMUSG00000022110:s:73595374-73595473	s|1e1.1o2|1e1.2o2|i	2.87686e-15	1	FALSE	TRUE	FALSE	73595474-73595672	TRUE
Usp21	ubiquitin specific peptidase 21	CM nuclei NaCl	ENSMUSG00000053483:s:171283355-171283441	s|1e1.1o1|1e2.1o1	-3.27857e-07	0.999981	FALSE	FALSE	TRUE	171283093-171283355	FALSE
Usp21	ubiquitin specific peptidase 21	CM nuclei NaCl	ENSMUSG00000053483:s:171283355-171283441	s|1e1.1o1|1e2.1o1	3.27861e-07	0.999981	FALSE	FALSE	TRUE	171282981-171283355	FALSE
Plekha6	pleckstrin homology domain containing, family A member 6	CM nuclei NaCl	ENSMUSG00000041757:s:133284880-133284991	s|1e1.1o1|i	-0.259783	1.58266e-08	FALSE	FALSE	FALSE	133284991-133285247	FALSE
Plekha6	pleckstrin homology domain containing, family A member 6	CM nuclei NaCl	ENSMUSG00000041757:s:133284880-133284991	s|1e1.1o1|i	0.259783	1.60527e-08	FALSE	FALSE	FALSE	133284992-133285246	TRUE
Ttn	titin	CM nuclei NaCl	ENSMUSG00000051747:s:76830025-76830105	s|1e1.1o1|i	7.77156e-16	1	FALSE	FALSE	FALSE	76829909-76830025	FALSE
Ttn	titin	CM nuclei NaCl	ENSMUSG00000051747:s:76830025-76830105	s|1e1.1o1|i	7.77155e-16	1	FALSE	FALSE	FALSE	76829910-76830024	TRUE
Ssbp2	single-stranded DNA binding protein 2	CM nuclei NaCl	ENSMUSG00000003992:s:91524585-91524866	s|1e1.1o1|1e2.1o1	1.66055e-06	0.999901	FALSE	FALSE	TRUE	91524657-91533977	FALSE
Ssbp2	single-stranded DNA binding protein 2	CM nuclei NaCl	ENSMUSG00000003992:s:91524585-91524866	s|1e1.1o1|1e2.1o1	-1.66054e-06	0.999901	FALSE	FALSE	TRUE	91524657-91539335	FALSE
Egfl7	EGF-like domain 7	CM nuclei NaCl	ENSMUSG00000026921:t:26590520-26590752	t|1e2.1o1|2e1.1o1|2e2.1o1	7.77156e-16	1	FALSE	TRUE	TRUE	26590495-26590577	FALSE
Egfl7	EGF-like domain 7	CM nuclei NaCl	ENSMUSG00000026921:t:26590520-26590752	t|1e2.1o1|2e1.1o1|2e2.1o1	7.77156e-16	1	FALSE	TRUE	TRUE	26589446-26590657	FALSE
Egfl7	EGF-like domain 7	CM nuclei NaCl	ENSMUSG00000026921:t:26590520-26590752	t|1e2.1o1|2e1.1o1|2e2.1o1	-2.38357e-15	1	FALSE	TRUE	TRUE	26590495-26590657	FALSE
Kif13b	kinesin family member 13B	CM nuclei NaCl	ENSMUSG00000060012:s:64789565-64789698	s|1e1.1o1|1e2.1o2	-0.303418	3.90832e-12	FALSE	FALSE	TRUE	64789698-64800345	FALSE
Kif13b	kinesin family member 13B	CM nuclei NaCl	ENSMUSG00000060012:s:64789565-64789698	s|1e1.1o1|1e2.1o2	0.303418	4.13004e-12	FALSE	FALSE	TRUE	64789698-64802974	FALSE
Tm7sf2	transmembrane 7 superfamily member 2	CM nuclei NaCl	ENSMUSG00000024799:s:6067123-6067561	s|1e1.1o1|1e2.1o1|1e3.2o2	3.47091e-08	0.999997	FALSE	FALSE	TRUE	6067022-6067123	FALSE
Tm7sf2	transmembrane 7 superfamily member 2	CM nuclei NaCl	ENSMUSG00000024799:s:6067123-6067561	s|1e1.1o1|1e2.1o1|1e3.2o2	-7.81142e-09	0.999999	FALSE	FALSE	TRUE	6066693-6067123	FALSE
Tm7sf2	transmembrane 7 superfamily member 2	CM nuclei NaCl	ENSMUSG00000024799:s:6067123-6067561	s|1e1.1o1|1e2.1o1|1e3.2o2	-7.81142e-09	0.999999	FALSE	FALSE	TRUE	6066544-6067123	FALSE
Gba1	glucosylceramidase beta 1	CM nuclei NaCl	ENSMUSG00000028048:t:89203472-89203541	t|1e1.1o1|1e2.1o1	-0.634318	4.1168e-08	FALSE	FALSE	TRUE	89203086-89203472	FALSE
Gba1	glucosylceramidase beta 1	CM nuclei NaCl	ENSMUSG00000028048:t:89203472-89203541	t|1e1.1o1|1e2.1o1	0.634318	4.09782e-08	FALSE	FALSE	TRUE	89203360-89203472	FALSE
		CM nuclei NaCl	ENSMUSG00000114278:s:123517737-123517833	s|1e1.1o1|i	0.473232	2.09859e-20	FALSE	FALSE	FALSE	123512707-123517737	FALSE
		CM nuclei NaCl	ENSMUSG00000114278:s:123517737-123517833	s|1e1.1o1|i	-0.473232	0	FALSE	FALSE	FALSE	123512708-123517736	TRUE
Ncor2	nuclear receptor co-repressor 2	CM nuclei NaCl	ENSMUSG00000029478:t:125124770-125124980	t|1e1.1o1|1e2.1o1|1e3.1o1	2.81207e-07	0.999812	FALSE	FALSE	TRUE	125124980-125178997	FALSE
Ncor2	nuclear receptor co-repressor 2	CM nuclei NaCl	ENSMUSG00000029478:t:125124770-125124980	t|1e1.1o1|1e2.1o1|1e3.1o1	0.184138	0.0181991	FALSE	FALSE	TRUE	125124980-125153607	FALSE
Ncor2	nuclear receptor co-repressor 2	CM nuclei NaCl	ENSMUSG00000029478:t:125124770-125124980	t|1e1.1o1|1e2.1o1|1e3.1o1	-0.184364	0.0180749	FALSE	FALSE	TRUE	125124980-125140833	FALSE
Car14	carbonic anhydrase 14	CM nuclei NaCl	ENSMUSG00000038526:t:95901513-95902131	t|1e1.1o1|1e2.1o1|1e3.1o1	7.76928e-16	1	FALSE	FALSE	TRUE	95902131-95904320	FALSE
Car14	carbonic anhydrase 14	CM nuclei NaCl	ENSMUSG00000038526:t:95901513-95902131	t|1e1.1o1|1e2.1o1|1e3.1o1	7.77156e-16	1	FALSE	FALSE	TRUE	95902131-95903535	FALSE
Car14	carbonic anhydrase 14	CM nuclei NaCl	ENSMUSG00000038526:t:95901513-95902131	t|1e1.1o1|1e2.1o1|1e3.1o1	7.77156e-16	1	FALSE	FALSE	TRUE	95902131-95902242	FALSE
Odf2l	outer dense fiber of sperm tails 2-like	CM nuclei NaCl	ENSMUSG00000028256:s:145148915-145149077	s|1e1.1o1|1e2.1o1	1.30629e-07	0.999992	FALSE	FALSE	TRUE	145149077-145150736	FALSE
Odf2l	outer dense fiber of sperm tails 2-like	CM nuclei NaCl	ENSMUSG00000028256:s:145148915-145149077	s|1e1.1o1|1e2.1o1	-1.30602e-07	0.999992	FALSE	FALSE	TRUE	145149077-145150960	FALSE
Amfr	autocrine motility factor receptor	CM nuclei NaCl	ENSMUSG00000031751:t:93971588-93973314	t|1e1.1o1|1e2.1o1	-3.51817e-08	0.999998	FALSE	FALSE	TRUE	93973314-93974059	FALSE
Amfr	autocrine motility factor receptor	CM nuclei NaCl	ENSMUSG00000031751:t:93971588-93973314	t|1e1.1o1|1e2.1o1	3.51795e-08	0.999998	FALSE	FALSE	TRUE	93973314-93973927	FALSE
Rpl18a	ribosomal protein L18A	CM nuclei NaCl	ENSMUSG00000045128:t:70896133-70896312	t|1e1.1o2|1e1.2o2|1e2.1o1|2e1.1o2	7.77156e-16	1	TRUE	TRUE	TRUE	70896312-70897359	FALSE
Rpl18a	ribosomal protein L18A	CM nuclei NaCl	ENSMUSG00000045128:t:70896133-70896312	t|1e1.1o2|1e1.2o2|1e2.1o1|2e1.1o2	7.77156e-16	1	TRUE	TRUE	TRUE	70896312-70897333	FALSE
Rpl18a	ribosomal protein L18A	CM nuclei NaCl	ENSMUSG00000045128:t:70896133-70896312	t|1e1.1o2|1e1.2o2|1e2.1o1|2e1.1o2	7.77156e-16	1	TRUE	TRUE	TRUE	70896312-70897129	FALSE
Rpl18a	ribosomal protein L18A	CM nuclei NaCl	ENSMUSG00000045128:t:70896133-70896312	t|1e1.1o2|1e1.2o2|1e2.1o1|2e1.1o2	7.77156e-16	1	TRUE	TRUE	TRUE	70896180-70897359	FALSE
Tnrc18	trinucleotide repeat containing 18	CM nuclei NaCl	ENSMUSG00000039477:t:142762990-142763161	t|1e1.1o1|1e2.1o1|i	-0.557903	0	FALSE	FALSE	TRUE	142763161-142765051	FALSE
Tnrc18	trinucleotide repeat containing 18	CM nuclei NaCl	ENSMUSG00000039477:t:142762990-142763161	t|1e1.1o1|1e2.1o1|i	0.363937	2.21974e-20	FALSE	FALSE	TRUE	142763161-142764769	FALSE
Tnrc18	trinucleotide repeat containing 18	CM nuclei NaCl	ENSMUSG00000039477:t:142762990-142763161	t|1e1.1o1|1e2.1o1|i	0.181313	0.0137675	FALSE	FALSE	TRUE	142763162-142764314	TRUE
		CM nuclei NaCl	ENSMUSG00000096780:s:6442204-6442270	s|1e1.1o1|1e2.1o1	7.77156e-16	1	FALSE	FALSE	TRUE	6441478-6442204	FALSE
		CM nuclei NaCl	ENSMUSG00000096780:s:6442204-6442270	s|1e1.1o1|1e2.1o1	7.77156e-16	1	FALSE	FALSE	TRUE	6438843-6442204	FALSE
Mrps7	mitchondrial ribosomal protein S7	CM nuclei NaCl	ENSMUSG00000046756:s:115604721-115604912	s|1e1.1o1|i	0.157602	0.00895624	FALSE	FALSE	FALSE	115604912-115605023	FALSE
Mrps7	mitchondrial ribosomal protein S7	CM nuclei NaCl	ENSMUSG00000046756:s:115604721-115604912	s|1e1.1o1|i	-0.157602	0.00895625	FALSE	FALSE	FALSE	115604913-115605022	TRUE
Ssbp2	single-stranded DNA binding protein 2	CM nuclei NaCl	ENSMUSG00000003992:t:91524585-91524866	t|1e2.1o1|2e1.1o1	-7.39022e-06	0.999555	FALSE	TRUE	TRUE	91461248-91524585	FALSE
Ssbp2	single-stranded DNA binding protein 2	CM nuclei NaCl	ENSMUSG00000003992:t:91524585-91524866	t|1e2.1o1|2e1.1o1	7.39027e-06	0.999555	FALSE	TRUE	TRUE	91460447-91524623	FALSE
Ppig	peptidyl-prolyl isomerase G (cyclophilin G)	CM nuclei NaCl	ENSMUSG00000042133:t:69731746-69731813	t|1e1.1o1|1e2.1o1|1e3.1o1	-0.432471	4.44089e-16	FALSE	FALSE	TRUE	69722957-69731746	FALSE
Ppig	peptidyl-prolyl isomerase G (cyclophilin G)	CM nuclei NaCl	ENSMUSG00000042133:t:69731746-69731813	t|1e1.1o1|1e2.1o1|1e3.1o1	0.43096	4.52355e-18	FALSE	FALSE	TRUE	69723363-69731746	FALSE
Ppig	peptidyl-prolyl isomerase G (cyclophilin G)	CM nuclei NaCl	ENSMUSG00000042133:t:69731746-69731813	t|1e1.1o1|1e2.1o1|1e3.1o1	-2.09716e-07	0.999986	FALSE	FALSE	TRUE	69731580-69731746	FALSE
Nfic	nuclear factor I/C	CM nuclei NaCl	ENSMUSG00000055053:t:81404824-81405008	t|1e1.1o1|1e2.1o1	-0.00105504	0.935201	FALSE	FALSE	TRUE	81405008-81407555	FALSE
Nfic	nuclear factor I/C	CM nuclei NaCl	ENSMUSG00000055053:t:81404824-81405008	t|1e1.1o1|1e2.1o1	0.00105504	0.935201	FALSE	FALSE	TRUE	81405008-81406089	FALSE
Myh6	myosin, heavy polypeptide 6, cardiac muscle, alpha	CM nuclei NaCl	ENSMUSG00000040752:t:54946111-54946516	t|1e2.7o8|1e2.8o8|1e3.1o2|1e3.2o2|2e2.7o8|3e1.4o6|4e2.4o8|5e2.7o8|6e2.1o8|7e2.2o8|i	-0.283761	0	TRUE	TRUE	TRUE	54946516-54946914	FALSE
Myh6	myosin, heavy polypeptide 6, cardiac muscle, alpha	CM nuclei NaCl	ENSMUSG00000040752:t:54946111-54946516	t|1e2.7o8|1e2.8o8|1e3.1o2|1e3.2o2|2e2.7o8|3e1.4o6|4e2.4o8|5e2.7o8|6e2.1o8|7e2.2o8|i	7.77156e-16	1	TRUE	TRUE	TRUE	54946516-54946886	FALSE
Myh6	myosin, heavy polypeptide 6, cardiac muscle, alpha	CM nuclei NaCl	ENSMUSG00000040752:t:54946111-54946516	t|1e2.7o8|1e2.8o8|1e3.1o2|1e3.2o2|2e2.7o8|3e1.4o6|4e2.4o8|5e2.7o8|6e2.1o8|7e2.2o8|i	7.77156e-16	1	TRUE	TRUE	TRUE	54946516-54946635	FALSE
Myh6	myosin, heavy polypeptide 6, cardiac muscle, alpha	CM nuclei NaCl	ENSMUSG00000040752:t:54946111-54946516	t|1e2.7o8|1e2.8o8|1e3.1o2|1e3.2o2|2e2.7o8|3e1.4o6|4e2.4o8|5e2.7o8|6e2.1o8|7e2.2o8|i	7.77156e-16	1	TRUE	TRUE	TRUE	54946516-54946618	FALSE
Myh6	myosin, heavy polypeptide 6, cardiac muscle, alpha	CM nuclei NaCl	ENSMUSG00000040752:t:54946111-54946516	t|1e2.7o8|1e2.8o8|1e3.1o2|1e3.2o2|2e2.7o8|3e1.4o6|4e2.4o8|5e2.7o8|6e2.1o8|7e2.2o8|i	7.77156e-16	1	TRUE	TRUE	TRUE	54946515-54946914	FALSE
Myh6	myosin, heavy polypeptide 6, cardiac muscle, alpha	CM nuclei NaCl	ENSMUSG00000040752:t:54946111-54946516	t|1e2.7o8|1e2.8o8|1e3.1o2|1e3.2o2|2e2.7o8|3e1.4o6|4e2.4o8|5e2.7o8|6e2.1o8|7e2.2o8|i	7.77156e-16	1	TRUE	TRUE	TRUE	54946496-54948124	FALSE
Myh6	myosin, heavy polypeptide 6, cardiac muscle, alpha	CM nuclei NaCl	ENSMUSG00000040752:t:54946111-54946516	t|1e2.7o8|1e2.8o8|1e3.1o2|1e3.2o2|2e2.7o8|3e1.4o6|4e2.4o8|5e2.7o8|6e2.1o8|7e2.2o8|i	7.77156e-16	1	TRUE	TRUE	TRUE	54946432-54947097	FALSE
Myh6	myosin, heavy polypeptide 6, cardiac muscle, alpha	CM nuclei NaCl	ENSMUSG00000040752:t:54946111-54946516	t|1e2.7o8|1e2.8o8|1e3.1o2|1e3.2o2|2e2.7o8|3e1.4o6|4e2.4o8|5e2.7o8|6e2.1o8|7e2.2o8|i	7.77156e-16	1	TRUE	TRUE	TRUE	54946411-54946914	FALSE
Myh6	myosin, heavy polypeptide 6, cardiac muscle, alpha	CM nuclei NaCl	ENSMUSG00000040752:t:54946111-54946516	t|1e2.7o8|1e2.8o8|1e3.1o2|1e3.2o2|2e2.7o8|3e1.4o6|4e2.4o8|5e2.7o8|6e2.1o8|7e2.2o8|i	7.77156e-16	1	TRUE	TRUE	TRUE	54946360-54947133	FALSE
Myh6	myosin, heavy polypeptide 6, cardiac muscle, alpha	CM nuclei NaCl	ENSMUSG00000040752:t:54946111-54946516	t|1e2.7o8|1e2.8o8|1e3.1o2|1e3.2o2|2e2.7o8|3e1.4o6|4e2.4o8|5e2.7o8|6e2.1o8|7e2.2o8|i	7.77156e-16	1	TRUE	TRUE	TRUE	54946355-54947128	FALSE
Myh6	myosin, heavy polypeptide 6, cardiac muscle, alpha	CM nuclei NaCl	ENSMUSG00000040752:t:54946111-54946516	t|1e2.7o8|1e2.8o8|1e3.1o2|1e3.2o2|2e2.7o8|3e1.4o6|4e2.4o8|5e2.7o8|6e2.1o8|7e2.2o8|i	0.307235	2.7699e-20	TRUE	TRUE	TRUE	54946517-54946617	TRUE
Akr7a5	aldo-keto reductase family 7, member A5	CM nuclei NaCl	ENSMUSG00000028743:s:139316934-139317410	s|1e1.1o1|i	-0.25587	3.11409e-06	FALSE	FALSE	FALSE	139317033-139317570	FALSE
Akr7a5	aldo-keto reductase family 7, member A5	CM nuclei NaCl	ENSMUSG00000028743:s:139316934-139317410	s|1e1.1o1|i	0.25587	3.114e-06	FALSE	FALSE	FALSE	139317411-139317569	TRUE
Dbp	D site albumin promoter binding protein	CM nuclei NaCl	ENSMUSG00000059824:s:45705088-45705762	s|1e1.1o1|1e2.1o1|i	0.000304838	0.989956	FALSE	FALSE	TRUE	45705762-45706606	FALSE
Dbp	D site albumin promoter binding protein	CM nuclei NaCl	ENSMUSG00000059824:s:45705088-45705762	s|1e1.1o1|1e2.1o1|i	0.000304838	0.989956	FALSE	FALSE	TRUE	45705762-45708260	FALSE
Dbp	D site albumin promoter binding protein	CM nuclei NaCl	ENSMUSG00000059824:s:45705088-45705762	s|1e1.1o1|1e2.1o1|i	-0.000883899	0.969968	FALSE	FALSE	TRUE	45705763-45706605	TRUE
Polrmt	polymerase (RNA) mitochondrial (DNA directed)	CM nuclei NaCl	ENSMUSG00000020329:t:79739143-79739931	t|1e1.1o1|1e2.1o1	4.04423e-09	1	FALSE	FALSE	TRUE	79739931-79740579	FALSE
Polrmt	polymerase (RNA) mitochondrial (DNA directed)	CM nuclei NaCl	ENSMUSG00000020329:t:79739143-79739931	t|1e1.1o1|1e2.1o1	-4.04137e-09	1	FALSE	FALSE	TRUE	79739931-79740144	FALSE
Rpl9	ribosomal protein L9	CM nuclei NaCl	ENSMUSG00000047215:s:65390388-65390483	s|1e1.1o1|1e2.1o1	7.77156e-16	1	FALSE	FALSE	TRUE	65389610-65390388	FALSE
Rpl9	ribosomal protein L9	CM nuclei NaCl	ENSMUSG00000047215:s:65390388-65390483	s|1e1.1o1|1e2.1o1	7.77156e-16	1	FALSE	FALSE	TRUE	65388679-65390388	FALSE
Fxr1	FMR1 autosomal homolog 1	CM nuclei NaCl	ENSMUSG00000027680:t:34041063-34041664	t|1e1.1o1|1e2.1o1	0.00090883	0.93294	FALSE	FALSE	TRUE	34020163-34041063	FALSE
Fxr1	FMR1 autosomal homolog 1	CM nuclei NaCl	ENSMUSG00000027680:t:34041063-34041664	t|1e1.1o1|1e2.1o1	-0.000908827	0.93294	FALSE	FALSE	TRUE	34039579-34041063	FALSE
Dhx30	DExH-box helicase 30	CM nuclei NaCl	ENSMUSG00000032480:s:110117358-110117437	s|1e1.1o2|1e1.2o2|1e2.1o1	0.0546628	0.230135	FALSE	TRUE	TRUE	110116792-110117358	FALSE
Dhx30	DExH-box helicase 30	CM nuclei NaCl	ENSMUSG00000032480:s:110117358-110117437	s|1e1.1o2|1e1.2o2|1e2.1o1	-0.000148509	0.990865	FALSE	TRUE	TRUE	110116755-110117358	FALSE
Dhx30	DExH-box helicase 30	CM nuclei NaCl	ENSMUSG00000032480:s:110117358-110117437	s|1e1.1o2|1e1.2o2|1e2.1o1	-0.0530077	0.231756	FALSE	TRUE	TRUE	110115582-110117358	FALSE
Lmo7	LIM domain only 7	CM nuclei NaCl	ENSMUSG00000033060:s:101884087-101884414	s|1e1.1o1|1e2.1o1|1e3.1o1|i	0.0361298	0.375802	FALSE	FALSE	TRUE	101884414-101885291	FALSE
Lmo7	LIM domain only 7	CM nuclei NaCl	ENSMUSG00000033060:s:101884087-101884414	s|1e1.1o1|1e2.1o1|1e3.1o1|i	-0.330686	0	FALSE	FALSE	TRUE	101884414-101888677	FALSE
Lmo7	LIM domain only 7	CM nuclei NaCl	ENSMUSG00000033060:s:101884087-101884414	s|1e1.1o1|1e2.1o1|1e3.1o1|i	7.77156e-16	1	FALSE	FALSE	TRUE	101884414-101896467	FALSE
Lmo7	LIM domain only 7	CM nuclei NaCl	ENSMUSG00000033060:s:101884087-101884414	s|1e1.1o1|1e2.1o1|1e3.1o1|i	0.28548	2.85881e-20	FALSE	FALSE	TRUE	101884415-101885290	TRUE
Zdhhc16	zinc finger, DHHC domain containing 16	CM nuclei NaCl	ENSMUSG00000025157:s:41941936-41942006	s|1e1.1o1|1e2.1o1	1.84676e-11	1	FALSE	FALSE	TRUE	41942006-41942130	FALSE
Zdhhc16	zinc finger, DHHC domain containing 16	CM nuclei NaCl	ENSMUSG00000025157:s:41941936-41942006	s|1e1.1o1|1e2.1o1	-1.0535e-11	1	FALSE	FALSE	TRUE	41942006-41943582	FALSE
Mrpl4	mitochondrial ribosomal protein L4	CM nuclei NaCl	ENSMUSG00000003299:t:21006134-21006235	t|1e1.1o1|1e2.1o1	7.77156e-16	1	FALSE	FALSE	TRUE	21003404-21006134	FALSE
Mrpl4	mitochondrial ribosomal protein L4	CM nuclei NaCl	ENSMUSG00000003299:t:21006134-21006235	t|1e1.1o1|1e2.1o1	7.77156e-16	1	FALSE	FALSE	TRUE	21005886-21006134	FALSE
Rmdn1	regulator of microtubule dynamics 1	CM nuclei NaCl	ENSMUSG00000028229:s:19602643-19602673	s|1e1.1o1|i	0.00571619	0.340131	FALSE	FALSE	FALSE	19602673-19605403	FALSE
Rmdn1	regulator of microtubule dynamics 1	CM nuclei NaCl	ENSMUSG00000028229:s:19602643-19602673	s|1e1.1o1|i	-0.00571616	0.340131	FALSE	FALSE	FALSE	19602674-19605402	TRUE
Usp13	ubiquitin specific peptidase 13 (isopeptidase T-3)	CM nuclei NaCl	ENSMUSG00000056900:s:32886495-32886588	s|1e1.1o1|i	-0.0628484	0.234206	FALSE	FALSE	FALSE	32886588-32894764	FALSE
Usp13	ubiquitin specific peptidase 13 (isopeptidase T-3)	CM nuclei NaCl	ENSMUSG00000056900:s:32886495-32886588	s|1e1.1o1|i	0.0628484	0.234206	FALSE	FALSE	FALSE	32886589-32894763	TRUE
5530601H04Rik	RIKEN cDNA 5530601H04 gene	CM nuclei NaCl	ENSMUSG00000087174:t:105043803-105044111	t|1e1.1o2|1e2.1o1|1e3.1o1	2.64086e-05	0.998376	FALSE	FALSE	TRUE	105044111-105068571	FALSE
5530601H04Rik	RIKEN cDNA 5530601H04 gene	CM nuclei NaCl	ENSMUSG00000087174:t:105043803-105044111	t|1e1.1o2|1e2.1o1|1e3.1o1	2.64086e-05	0.998376	FALSE	FALSE	TRUE	105044111-105066759	FALSE
5530601H04Rik	RIKEN cDNA 5530601H04 gene	CM nuclei NaCl	ENSMUSG00000087174:t:105043803-105044111	t|1e1.1o2|1e2.1o1|1e3.1o1	-8.70075e-05	0.994642	FALSE	FALSE	TRUE	105044111-105047909	FALSE
Got1	glutamic-oxaloacetic transaminase 1, soluble	CM nuclei NaCl	ENSMUSG00000025190:s:43504522-43504687	s|1e1.1o1|i	-0.00980935	0.642025	FALSE	FALSE	FALSE	43503050-43504522	FALSE
Got1	glutamic-oxaloacetic transaminase 1, soluble	CM nuclei NaCl	ENSMUSG00000025190:s:43504522-43504687	s|1e1.1o1|i	0.00980937	0.642025	FALSE	FALSE	FALSE	43503051-43504521	TRUE
Prkab2	protein kinase, AMP-activated, beta 2 non-catalytic subunit	CM nuclei NaCl	ENSMUSG00000038205:s:97658589-97658766	s|1e1.1o2|1e1.2o2|1e2.1o1	-0.170858	0.0208124	FALSE	TRUE	TRUE	97658766-97662250	FALSE
Prkab2	protein kinase, AMP-activated, beta 2 non-catalytic subunit	CM nuclei NaCl	ENSMUSG00000038205:s:97658589-97658766	s|1e1.1o2|1e1.2o2|1e2.1o1	0.170457	0.0210515	FALSE	TRUE	TRUE	97658766-97662273	FALSE
Prkab2	protein kinase, AMP-activated, beta 2 non-catalytic subunit	CM nuclei NaCl	ENSMUSG00000038205:s:97658589-97658766	s|1e1.1o2|1e1.2o2|1e2.1o1	5.24097e-08	0.999996	FALSE	TRUE	TRUE	97658766-97663582	FALSE
Irak1	interleukin-1 receptor-associated kinase 1	CM nuclei NaCl	ENSMUSG00000031392:t:74021000-74021061	t|1e1.1o1|1e2.1o1|1e3.1o1	7.77156e-16	1	FALSE	FALSE	TRUE	74021061-74022473	FALSE
Irak1	interleukin-1 receptor-associated kinase 1	CM nuclei NaCl	ENSMUSG00000031392:t:74021000-74021061	t|1e1.1o1|1e2.1o1|1e3.1o1	-0.200537	3.6681e-06	FALSE	FALSE	TRUE	74021061-74022185	FALSE
Irak1	interleukin-1 receptor-associated kinase 1	CM nuclei NaCl	ENSMUSG00000031392:t:74021000-74021061	t|1e1.1o1|1e2.1o1|1e3.1o1	0.200269	4.01549e-06	FALSE	FALSE	TRUE	74021061-74021849	FALSE
Sec11a	SEC11 homolog A, signal peptidase complex subunit	CM nuclei NaCl	ENSMUSG00000025724:s:80916089-80916330	s|1e1.1o1|1e2.1o1|1e3.1o1	1.61994e-10	1	FALSE	FALSE	TRUE	80915904-80916175	FALSE
Sec11a	SEC11 homolog A, signal peptidase complex subunit	CM nuclei NaCl	ENSMUSG00000025724:s:80916089-80916330	s|1e1.1o1|1e2.1o1|1e3.1o1	7.77156e-16	1	FALSE	FALSE	TRUE	80908040-80916175	FALSE
Sec11a	SEC11 homolog A, signal peptidase complex subunit	CM nuclei NaCl	ENSMUSG00000025724:s:80916089-80916330	s|1e1.1o1|1e2.1o1|1e3.1o1	7.77156e-16	1	FALSE	FALSE	TRUE	80905051-80916175	FALSE
Ube3a	ubiquitin protein ligase E3A	CM nuclei NaCl	ENSMUSG00000025326:t:59303511-59303811	t|1e1.1o1|1e2.1o1	7.75558e-16	1	FALSE	FALSE	TRUE	59288780-59303668	FALSE
Ube3a	ubiquitin protein ligase E3A	CM nuclei NaCl	ENSMUSG00000025326:t:59303511-59303811	t|1e1.1o1|1e2.1o1	7.77156e-16	1	FALSE	FALSE	TRUE	59300106-59303668	FALSE
		CM nuclei NaCl	ENSMUSG00000109635:s:133747624-133748228	s|1e1.1o1|2e1.1o1|3e1.1o1|i	1.26225e-08	0.999999	TRUE	FALSE	FALSE	133747730-133752915	FALSE
		CM nuclei NaCl	ENSMUSG00000109635:s:133747624-133748228	s|1e1.1o1|2e1.1o1|3e1.1o1|i	-0.261114	3.0916e-06	TRUE	FALSE	FALSE	133748210-133752915	FALSE
		CM nuclei NaCl	ENSMUSG00000109635:s:133747624-133748228	s|1e1.1o1|2e1.1o1|3e1.1o1|i	7.77156e-16	1	TRUE	FALSE	FALSE	133748228-133752915	FALSE
		CM nuclei NaCl	ENSMUSG00000109635:s:133747624-133748228	s|1e1.1o1|2e1.1o1|3e1.1o1|i	0.266044	7.56467e-07	TRUE	FALSE	FALSE	133748229-133752914	TRUE
Numa1	nuclear mitotic apparatus protein 1	CM nuclei NaCl	ENSMUSG00000066306:s:102013738-102013941	s|1e1.1o1|i	-0.0339625	0.573391	FALSE	FALSE	FALSE	102013941-102014236	FALSE
Numa1	nuclear mitotic apparatus protein 1	CM nuclei NaCl	ENSMUSG00000066306:s:102013738-102013941	s|1e1.1o1|i	0.0339625	0.573391	FALSE	FALSE	FALSE	102013942-102014235	TRUE
Tm9sf4	transmembrane 9 superfamily member 4	CM nuclei NaCl	ENSMUSG00000068040:t:153187263-153187431	t|1e1.1o1|1e2.1o1	-0.0473606	0.245996	FALSE	FALSE	TRUE	153182487-153187263	FALSE
Tm9sf4	transmembrane 9 superfamily member 4	CM nuclei NaCl	ENSMUSG00000068040:t:153187263-153187431	t|1e1.1o1|1e2.1o1	0.0473606	0.245996	FALSE	FALSE	TRUE	153185005-153187263	FALSE
Clcn4	chloride channel, voltage-sensitive 4	CM nuclei NaCl	ENSMUSG00000000605:s:7288655-7289273	s|2e1.2o2|3e1.1o2	7.77156e-16	1	TRUE	TRUE	FALSE	7287862-7288875	FALSE
Clcn4	chloride channel, voltage-sensitive 4	CM nuclei NaCl	ENSMUSG00000000605:s:7288655-7289273	s|2e1.2o2|3e1.1o2	7.77156e-16	1	TRUE	TRUE	FALSE	7288443-7288655	FALSE
Sec24c	SEC24 homolog C, COPII coat complex component	CM nuclei NaCl	ENSMUSG00000039367:t:20675731-20675859	t|1e1.1o1|1e2.1o1|i	-0.0647235	0.0633692	FALSE	FALSE	TRUE	20674388-20675731	FALSE
Sec24c	SEC24 homolog C, COPII coat complex component	CM nuclei NaCl	ENSMUSG00000039367:t:20675731-20675859	t|1e1.1o1|1e2.1o1|i	0.230655	0.0145834	FALSE	FALSE	TRUE	20674737-20675731	FALSE
Sec24c	SEC24 homolog C, COPII coat complex component	CM nuclei NaCl	ENSMUSG00000039367:t:20675731-20675859	t|1e1.1o1|1e2.1o1|i	-0.161524	0.0303438	FALSE	FALSE	TRUE	20674738-20675730	TRUE
H2-Q7	histocompatibility 2, Q region locus 7	CM nuclei NaCl	ENSMUSG00000060550:s:35439909-35440184	s|1e1.1o1|1e2.1o1|i	0.0493556	0.194033	FALSE	FALSE	TRUE	35440184-35442267	FALSE
H2-Q9	histocompatibility 2, Q region locus 9	CM nuclei NaCl	ENSMUSG00000060550:s:35439909-35440184	s|1e1.1o1|1e2.1o1|i	0.0493556	0.194033	FALSE	FALSE	TRUE	35440184-35442267	FALSE
H2-Q7	histocompatibility 2, Q region locus 7	CM nuclei NaCl	ENSMUSG00000060550:s:35439909-35440184	s|1e1.1o1|1e2.1o1|i	-0.653747	0	FALSE	FALSE	TRUE	35440184-35442967	FALSE
H2-Q9	histocompatibility 2, Q region locus 9	CM nuclei NaCl	ENSMUSG00000060550:s:35439909-35440184	s|1e1.1o1|1e2.1o1|i	-0.653747	0	FALSE	FALSE	TRUE	35440184-35442967	FALSE
H2-Q7	histocompatibility 2, Q region locus 7	CM nuclei NaCl	ENSMUSG00000060550:s:35439909-35440184	s|1e1.1o1|1e2.1o1|i	0.59231	2.20649e-13	FALSE	FALSE	TRUE	35440185-35442187	TRUE
H2-Q9	histocompatibility 2, Q region locus 9	CM nuclei NaCl	ENSMUSG00000060550:s:35439909-35440184	s|1e1.1o1|1e2.1o1|i	0.59231	2.20649e-13	FALSE	FALSE	TRUE	35440185-35442187	TRUE
Foxp1	forkhead box P1	CM nuclei NaCl	ENSMUSG00000030067:s:99016528-99016665	s|1e1.1o2|1e1.2o2	-0.106555	0.0740981	FALSE	TRUE	FALSE	99015513-99016528	FALSE
Foxp1	forkhead box P1	CM nuclei NaCl	ENSMUSG00000030067:s:99016528-99016665	s|1e1.1o2|1e1.2o2	0.106555	0.0740981	FALSE	TRUE	FALSE	99015510-99016528	FALSE
Mrpl30	mitochondrial ribosomal protein L30	CM nuclei NaCl	ENSMUSG00000026087:s:37895330-37895410	s|1e1.1o1|i	7.77156e-16	1	FALSE	FALSE	FALSE	37895410-37897688	FALSE
Mrpl30	mitochondrial ribosomal protein L30	CM nuclei NaCl	ENSMUSG00000026087:s:37895330-37895410	s|1e1.1o1|i	7.77156e-16	1	FALSE	FALSE	FALSE	37895411-37897255	TRUE
Nt5dc1	5'-nucleotidase domain containing 1	CM nuclei NaCl	ENSMUSG00000039480:s:34398114-34398198	s|1e1.1o1|1e2.1o1|i	8.5214e-05	0.996376	FALSE	FALSE	TRUE	34397241-34398114	FALSE
Nt5dc1	5'-nucleotidase domain containing 1	CM nuclei NaCl	ENSMUSG00000039480:s:34398114-34398198	s|1e1.1o1|1e2.1o1|i	8.5214e-05	0.996376	FALSE	FALSE	TRUE	34324462-34398114	FALSE
Nt5dc1	5'-nucleotidase domain containing 1	CM nuclei NaCl	ENSMUSG00000039480:s:34398114-34398198	s|1e1.1o1|1e2.1o1|i	-0.000263525	0.988271	FALSE	FALSE	TRUE	34397242-34398113	TRUE
Slc29a1	solute carrier family 29 (nucleoside transporters), member 1	CM nuclei NaCl	ENSMUSG00000023942:t:45588289-45588386	t|1e1.1o2|1e1.2o2|i	-0.0371634	0.357772	TRUE	FALSE	FALSE	45588386-45589002	FALSE
Slc29a1	solute carrier family 29 (nucleoside transporters), member 1	CM nuclei NaCl	ENSMUSG00000023942:t:45588289-45588386	t|1e1.1o2|1e1.2o2|i	0.131255	0.0164934	TRUE	FALSE	FALSE	45588386-45588996	FALSE
Slc29a1	solute carrier family 29 (nucleoside transporters), member 1	CM nuclei NaCl	ENSMUSG00000023942:t:45588289-45588386	t|1e1.1o2|1e1.2o2|i	-0.0840765	0.0798844	TRUE	FALSE	FALSE	45588387-45588519	TRUE
Selenbp1	selenium binding protein 1	CM nuclei NaCl	ENSMUSG00000068874:s:94943839-94943931	s|1e1.1o1|i	-0.139137	5.04714e-06	FALSE	FALSE	FALSE	94943931-94944075	FALSE
Selenbp1	selenium binding protein 1	CM nuclei NaCl	ENSMUSG00000068874:s:94943839-94943931	s|1e1.1o1|i	0.139137	5.04694e-06	FALSE	FALSE	FALSE	94943932-94944074	TRUE
Bicd2	BICD cargo adaptor 2	CM nuclei NaCl	ENSMUSG00000037933:t:49384971-49387026	t|1e1.1o1|1e2.1o1|i	-0.265068	7.4977e-09	FALSE	FALSE	TRUE	49383253-49384971	FALSE
Bicd2	BICD cargo adaptor 2	CM nuclei NaCl	ENSMUSG00000037933:t:49384971-49387026	t|1e1.1o1|1e2.1o1|i	7.77156e-16	1	FALSE	FALSE	TRUE	49384425-49384971	FALSE
Bicd2	BICD cargo adaptor 2	CM nuclei NaCl	ENSMUSG00000037933:t:49384971-49387026	t|1e1.1o1|1e2.1o1|i	0.264245	8.51109e-09	FALSE	FALSE	TRUE	49384426-49384970	TRUE
Speg	SPEG complex locus	CM nuclei NaCl	ENSMUSG00000026207:s:75418431-75418457	s|1e1.1o1|i	-0.192776	0.00133033	FALSE	FALSE	FALSE	75418457-75418971	FALSE
Speg	SPEG complex locus	CM nuclei NaCl	ENSMUSG00000026207:s:75418431-75418457	s|1e1.1o1|i	0.192776	0.00133032	FALSE	FALSE	FALSE	75418458-75418970	TRUE
Ddx24	DEAD box helicase 24	CM nuclei NaCl	ENSMUSG00000041645:s:103416196-103416271	s|1e1.1o1|i	0.0154707	0.28632	FALSE	FALSE	FALSE	103411317-103416196	FALSE
Ddx24	DEAD box helicase 24	CM nuclei NaCl	ENSMUSG00000041645:s:103416196-103416271	s|1e1.1o1|i	-0.0154707	0.28632	FALSE	FALSE	FALSE	103411434-103416195	TRUE
Tfg	Trk-fused gene	CM nuclei NaCl	ENSMUSG00000022757:s:56694400-56694489	s|1e1.1o1|1e2.1o1	1.19474e-07	0.999991	FALSE	FALSE	TRUE	56691916-56694400	FALSE
Tfg	Trk-fused gene	CM nuclei NaCl	ENSMUSG00000022757:s:56694400-56694489	s|1e1.1o1|1e2.1o1	-1.19422e-07	0.999991	FALSE	FALSE	TRUE	56691153-56694400	FALSE
		CM nuclei NaCl	ENSMUSG00000089865:s:73005641-73005892	s|1e1.1o1|1e2.1o1|i	-0.0276777	0.488046	FALSE	FALSE	TRUE	73005892-73007393	FALSE
		CM nuclei NaCl	ENSMUSG00000089865:s:73005641-73005892	s|1e1.1o1|1e2.1o1|i	0.337083	0.000286259	FALSE	FALSE	TRUE	73005892-73010297	FALSE
		CM nuclei NaCl	ENSMUSG00000089865:s:73005641-73005892	s|1e1.1o1|1e2.1o1|i	-0.279066	0.00174941	FALSE	FALSE	TRUE	73005893-73007392	TRUE
Mcrip2	MAPK regulated corepressor interacting protein 2	CM nuclei NaCl	ENSMUSG00000025732:s:25868414-25868543	s|1e1.1o1|1e2.1o1|i	0.105124	0.0512601	FALSE	FALSE	TRUE	25865667-25868414	FALSE
Mcrip2	MAPK regulated corepressor interacting protein 2	CM nuclei NaCl	ENSMUSG00000025732:s:25868414-25868543	s|1e1.1o1|1e2.1o1|i	-0.10525	0.0511245	FALSE	FALSE	TRUE	25864721-25868414	FALSE
Mcrip2	MAPK regulated corepressor interacting protein 2	CM nuclei NaCl	ENSMUSG00000025732:s:25868414-25868543	s|1e1.1o1|1e2.1o1|i	7.77156e-16	1	FALSE	FALSE	TRUE	25867837-25868413	TRUE
Acacb	acetyl-Coenzyme A carboxylase beta	CM nuclei NaCl	ENSMUSG00000042010:s:114240544-114240664	s|1e1.1o1|i	3.37186e-06	0.999923	FALSE	FALSE	FALSE	114240664-114241923	FALSE
Acacb	acetyl-Coenzyme A carboxylase beta	CM nuclei NaCl	ENSMUSG00000042010:s:114240544-114240664	s|1e1.1o1|i	-3.37193e-06	0.999923	FALSE	FALSE	FALSE	114240665-114241922	TRUE
Zfp710	zinc finger protein 710	CM nuclei NaCl	ENSMUSG00000048897:s:80086434-80086846	s|1e1.1o1|1e2.1o1|i	5.99991e-05	0.983077	FALSE	FALSE	TRUE	80086608-80088535	FALSE
Zfp710	zinc finger protein 710	CM nuclei NaCl	ENSMUSG00000048897:s:80086434-80086846	s|1e1.1o1|1e2.1o1|i	-0.362789	1.39821e-05	FALSE	FALSE	TRUE	80086608-80090335	FALSE
Zfp710	zinc finger protein 710	CM nuclei NaCl	ENSMUSG00000048897:s:80086434-80086846	s|1e1.1o1|1e2.1o1|i	0.367537	2.34111e-05	FALSE	FALSE	TRUE	80086847-80088534	TRUE
Ing4	inhibitor of growth family, member 4	CM nuclei NaCl	ENSMUSG00000030330:s:125047479-125047587	s|1e1.1o2|1e1.2o2|i	0.342541	7.90895e-18	FALSE	TRUE	FALSE	125047587-125047793	FALSE
Ing4	inhibitor of growth family, member 4	CM nuclei NaCl	ENSMUSG00000030330:s:125047479-125047587	s|1e1.1o2|1e1.2o2|i	-0.00114567	0.974855	FALSE	TRUE	FALSE	125047587-125047902	FALSE
Ing4	inhibitor of growth family, member 4	CM nuclei NaCl	ENSMUSG00000030330:s:125047479-125047587	s|1e1.1o2|1e1.2o2|i	-0.340593	5.87863e-13	FALSE	TRUE	FALSE	125047588-125047639	TRUE
Nfe2l1	nuclear factor, erythroid derived 2,-like 1	CM nuclei NaCl	ENSMUSG00000038615:s:96821251-96821409	s|1e1.1o1|i	0.280012	2.51995e-20	FALSE	FALSE	FALSE	96820516-96821251	FALSE
Nfe2l1	nuclear factor, erythroid derived 2,-like 1	CM nuclei NaCl	ENSMUSG00000038615:s:96821251-96821409	s|1e1.1o1|i	-0.280012	0	FALSE	FALSE	FALSE	96820517-96821250	TRUE
Eif4g1	eukaryotic translation initiation factor 4, gamma 1	CM nuclei NaCl	ENSMUSG00000045983:s:20674111-20674314	s|1e1.1o1|1e2.1o1|1e3.1o3|1e4.1o1	0.000862179	0.935313	FALSE	FALSE	TRUE	20674314-20674786	FALSE
Eif4g1	eukaryotic translation initiation factor 4, gamma 1	CM nuclei NaCl	ENSMUSG00000045983:s:20674111-20674314	s|1e1.1o1|1e2.1o1|1e3.1o3|1e4.1o1	-0.00418222	0.750463	FALSE	FALSE	TRUE	20674314-20675344	FALSE
Eif4g1	eukaryotic translation initiation factor 4, gamma 1	CM nuclei NaCl	ENSMUSG00000045983:s:20674111-20674314	s|1e1.1o1|1e2.1o1|1e3.1o3|1e4.1o1	0.000862179	0.935313	FALSE	FALSE	TRUE	20674314-20675730	FALSE
Eif4g1	eukaryotic translation initiation factor 4, gamma 1	CM nuclei NaCl	ENSMUSG00000045983:s:20674111-20674314	s|1e1.1o1|1e2.1o1|1e3.1o3|1e4.1o1	0.000862179	0.935313	FALSE	FALSE	TRUE	20674314-20677686	FALSE
Slc36a2	solute carrier family 36 (proton/amino acid symporter), member 2	CM nuclei NaCl	ENSMUSG00000020264:t:55174668-55174752	t|1e1.1o1|1e2.1o1	0.0291786	0.497982	FALSE	FALSE	TRUE	55174752-55180707	FALSE
Slc36a2	solute carrier family 36 (proton/amino acid symporter), member 2	CM nuclei NaCl	ENSMUSG00000020264:t:55174668-55174752	t|1e1.1o1|1e2.1o1	-0.0291786	0.497982	FALSE	FALSE	TRUE	55174752-55179325	FALSE
Nelfe	negative elongation factor complex member E, Rdbp	CM nuclei NaCl	ENSMUSG00000024369:s:34854445-34854526	s|1e1.1o1|i	0.182929	6.0466e-06	FALSE	FALSE	FALSE	34854499-34854696	FALSE
Nelfe	negative elongation factor complex member E, Rdbp	CM nuclei NaCl	ENSMUSG00000024369:s:34854445-34854526	s|1e1.1o1|i	-0.182929	6.04524e-06	FALSE	FALSE	FALSE	34854527-34854695	TRUE
Tnrc6c	trinucleotide repeat containing 6C	CM nuclei NaCl	ENSMUSG00000025571:s:117720950-117723550	s|1e1.1o1|i	0.0777013	0.125502	FALSE	FALSE	FALSE	117723550-117732168	FALSE
Tnrc6c	trinucleotide repeat containing 6C	CM nuclei NaCl	ENSMUSG00000025571:s:117720950-117723550	s|1e1.1o1|i	-0.0777013	0.125502	FALSE	FALSE	FALSE	117723551-117732167	TRUE
Ptp4a3	protein tyrosine phosphatase 4a3	CM nuclei NaCl	ENSMUSG00000059895:t:73753756-73753848	t|1e1.1o1|1e2.1o2|1e2.2o2|i	7.77156e-16	1	TRUE	FALSE	TRUE	73723515-73753756	FALSE
Ptp4a3	protein tyrosine phosphatase 4a3	CM nuclei NaCl	ENSMUSG00000059895:t:73753756-73753848	t|1e1.1o1|1e2.1o2|1e2.2o2|i	0.00221675	0.952522	TRUE	FALSE	TRUE	73751764-73753756	FALSE
Ptp4a3	protein tyrosine phosphatase 4a3	CM nuclei NaCl	ENSMUSG00000059895:t:73753756-73753848	t|1e1.1o1|1e2.1o2|1e2.2o2|i	-0.0389161	0.312713	TRUE	FALSE	TRUE	73752027-73753756	FALSE
Ptp4a3	protein tyrosine phosphatase 4a3	CM nuclei NaCl	ENSMUSG00000059895:t:73753756-73753848	t|1e1.1o1|1e2.1o2|1e2.2o2|i	0.00592769	0.49688	TRUE	FALSE	TRUE	73752028-73753755	TRUE
Fbxo6	F-box protein 6	CM nuclei NaCl	ENSMUSG00000055401:s:148146321-148146456	s|1e1.1o2|1e1.2o2	7.77542e-16	1	FALSE	TRUE	FALSE	148146185-148146321	FALSE
Fbxo6	F-box protein 6	CM nuclei NaCl	ENSMUSG00000055401:s:148146321-148146456	s|1e1.1o2|1e1.2o2	7.77156e-16	1	FALSE	TRUE	FALSE	148146154-148146321	FALSE
Prss53	serine protease 53	CM nuclei NaCl	ENSMUSG00000044139:s:127886950-127887095	s|1e1.1o1|1e2.1o1	-1.55189e-08	0.999999	FALSE	FALSE	TRUE	127886744-127886950	FALSE
Prss53	serine protease 53	CM nuclei NaCl	ENSMUSG00000044139:s:127886950-127887095	s|1e1.1o1|1e2.1o1	1.54938e-08	0.999999	FALSE	FALSE	TRUE	127886281-127886950	FALSE
		CM nuclei NaCl	ENSMUSG00000110136:s:140854765-140854821	s|1e1.1o1|i	0.133591	0.0286911	FALSE	FALSE	FALSE	140854623-140854765	FALSE
		CM nuclei NaCl	ENSMUSG00000110136:s:140854765-140854821	s|1e1.1o1|i	-0.133591	0.0286911	FALSE	FALSE	FALSE	140854624-140854764	TRUE
Akap9	A kinase anchor protein 9	CM nuclei NaCl	ENSMUSG00000040407:s:3928054-3928342	s|1e1.1o1|i	7.77156e-16	1	FALSE	FALSE	FALSE	3928342-3928426	FALSE
Akap9	A kinase anchor protein 9	CM nuclei NaCl	ENSMUSG00000040407:s:3928054-3928342	s|1e1.1o1|i	-9.77509e-16	1	FALSE	FALSE	FALSE	3928343-3928425	TRUE
U2af1l4	U2 small nuclear RNA auxiliary factor 1-like 4	CM nuclei NaCl	ENSMUSG00000078765:t:30565137-30565365	t|1e1.1o1|i	7.77156e-16	1	FALSE	FALSE	FALSE	30563619-30565137	FALSE
U2af1l4	U2 small nuclear RNA auxiliary factor 1-like 4	CM nuclei NaCl	ENSMUSG00000078765:t:30565137-30565365	t|1e1.1o1|i	7.77156e-16	1	FALSE	FALSE	FALSE	30565126-30565136	TRUE
Sorbs1	sorbin and SH3 domain containing 1	CM nuclei NaCl	ENSMUSG00000025006:t:40300243-40300302	t|1e1.1o1|1e2.1o1	7.77156e-16	1	FALSE	FALSE	TRUE	40300302-40311669	FALSE
Sorbs1	sorbin and SH3 domain containing 1	CM nuclei NaCl	ENSMUSG00000025006:t:40300243-40300302	t|1e1.1o1|1e2.1o1	7.77156e-16	1	FALSE	FALSE	TRUE	40300302-40309581	FALSE
Timm50	translocase of inner mitochondrial membrane 50	CM nuclei NaCl	ENSMUSG00000003438:s:28306822-28306978	s|1e1.1o1|i	0.522433	1.69715e-20	FALSE	FALSE	FALSE	28306529-28306822	FALSE
Timm50	translocase of inner mitochondrial membrane 50	CM nuclei NaCl	ENSMUSG00000003438:s:28306822-28306978	s|1e1.1o1|i	-0.522433	0	FALSE	FALSE	FALSE	28306665-28306821	TRUE
1700088E04Rik	RIKEN cDNA 1700088E04 gene	CM nuclei NaCl	ENSMUSG00000033029:s:79135353-79135453	s|1e1.1o1|i	7.77156e-16	1	FALSE	FALSE	FALSE	79135222-79135353	FALSE
1700088E04Rik	RIKEN cDNA 1700088E04 gene	CM nuclei NaCl	ENSMUSG00000033029:s:79135353-79135453	s|1e1.1o1|i	7.76544e-16	1	FALSE	FALSE	FALSE	79135223-79135352	TRUE
		CM nuclei NaCl	ENSMUSG00000090185:s:103344519-103344603	s|1e1.1o1|i	-3.33554e-05	0.99874	FALSE	FALSE	FALSE	103344603-103347301	FALSE
		CM nuclei NaCl	ENSMUSG00000090185:s:103344519-103344603	s|1e1.1o1|i	3.33555e-05	0.99874	FALSE	FALSE	FALSE	103344604-103347300	TRUE
Ermardl1	ER membrane associated RNA degradation like 1	CM nuclei NaCl	ENSMUSG00000116895:t:15013672-15013761	t|1e2.1o2|2e1.1o1|i	0.155952	0.0108707	FALSE	TRUE	TRUE	15013049-15013672	FALSE
Ermardl1	ER membrane associated RNA degradation like 1	CM nuclei NaCl	ENSMUSG00000116895:t:15013672-15013761	t|1e2.1o2|2e1.1o1|i	1.85193e-08	1	FALSE	TRUE	TRUE	15010366-15013733	FALSE
Ermardl1	ER membrane associated RNA degradation like 1	CM nuclei NaCl	ENSMUSG00000116895:t:15013672-15013761	t|1e2.1o2|2e1.1o1|i	-0.156937	0.0103736	FALSE	TRUE	TRUE	15013116-15013671	TRUE
Stub1	STIP1 homology and U-Box containing protein 1	CM nuclei NaCl	ENSMUSG00000039615:t:25832046-25832306	t|1e2.1o1|2e1.1o1|2e2.1o1|i	7.77156e-16	1	FALSE	TRUE	TRUE	25832306-25832692	FALSE
Stub1	STIP1 homology and U-Box containing protein 1	CM nuclei NaCl	ENSMUSG00000039615:t:25832046-25832306	t|1e2.1o1|2e1.1o1|2e2.1o1|i	7.77156e-16	1	FALSE	TRUE	TRUE	25832244-25833086	FALSE
Stub1	STIP1 homology and U-Box containing protein 1	CM nuclei NaCl	ENSMUSG00000039615:t:25832046-25832306	t|1e2.1o1|2e1.1o1|2e2.1o1|i	-0.0313458	0.463472	FALSE	TRUE	TRUE	25832244-25832692	FALSE
Stub1	STIP1 homology and U-Box containing protein 1	CM nuclei NaCl	ENSMUSG00000039615:t:25832046-25832306	t|1e2.1o1|2e1.1o1|2e2.1o1|i	0.0312521	0.464471	FALSE	TRUE	TRUE	25832307-25832691	TRUE
Clasp1	CLIP associating protein 1	CM nuclei NaCl	ENSMUSG00000064302:s:118497634-118497786	s|1e1.1o1|i	-0.0468959	0.495604	FALSE	FALSE	FALSE	118497786-118499648	FALSE
Clasp1	CLIP associating protein 1	CM nuclei NaCl	ENSMUSG00000064302:s:118497634-118497786	s|1e1.1o1|i	0.0468959	0.495604	FALSE	FALSE	FALSE	118497787-118499647	TRUE
Strip2	striatin interacting protein 2	CM nuclei NaCl	ENSMUSG00000039629:s:29955432-29955636	s|1e1.1o1|i	0.00803655	0.702342	FALSE	FALSE	FALSE	29955636-29956658	FALSE
Strip2	striatin interacting protein 2	CM nuclei NaCl	ENSMUSG00000039629:s:29955432-29955636	s|1e1.1o1|i	-0.00803652	0.702342	FALSE	FALSE	FALSE	29955637-29956657	TRUE
Ap1b1	adaptor protein complex AP-1, beta 1 subunit	CM nuclei NaCl	ENSMUSG00000009090:s:5032418-5032790	s|1e1.1o1|1e2.1o1|i	-0.717508	1.31244e-11	FALSE	FALSE	TRUE	5032619-5033242	FALSE
Ap1b1	adaptor protein complex AP-1, beta 1 subunit	CM nuclei NaCl	ENSMUSG00000009090:s:5032418-5032790	s|1e1.1o1|1e2.1o1|i	0.00113617	0.970307	FALSE	FALSE	TRUE	5032619-5033687	FALSE
Ap1b1	adaptor protein complex AP-1, beta 1 subunit	CM nuclei NaCl	ENSMUSG00000009090:s:5032418-5032790	s|1e1.1o1|1e2.1o1|i	0.705936	2.90881e-11	FALSE	FALSE	TRUE	5032791-5033241	TRUE
Wasf2	WASP family, member 2	CM nuclei NaCl	ENSMUSG00000028868:s:133130505-133130728	s|1e3.1o1|2e1.1o1|2e2.1o1|2e3.1o1	0.27141	0.000318553	TRUE	FALSE	TRUE	133130723-133176441	FALSE
Wasf2	WASP family, member 2	CM nuclei NaCl	ENSMUSG00000028868:s:133130505-133130728	s|1e3.1o1|2e1.1o1|2e2.1o1|2e3.1o1	-0.000373813	0.976045	TRUE	FALSE	TRUE	133130728-133160386	FALSE
Wasf2	WASP family, member 2	CM nuclei NaCl	ENSMUSG00000028868:s:133130505-133130728	s|1e3.1o1|2e1.1o1|2e2.1o1|2e3.1o1	-0.000373813	0.976045	TRUE	FALSE	TRUE	133130728-133164362	FALSE
Wasf2	WASP family, member 2	CM nuclei NaCl	ENSMUSG00000028868:s:133130505-133130728	s|1e3.1o1|2e1.1o1|2e2.1o1|2e3.1o1	-0.262282	0.00152689	TRUE	FALSE	TRUE	133130728-133176441	FALSE
Bltp3b	bridge-like lipid transfer protein family member 3B	CM nuclei NaCl	ENSMUSG00000019951:s:89791363-89791481	s|1e1.1o1|1e2.1o1	-0.102105	0.0764484	FALSE	FALSE	TRUE	89791481-89794483	FALSE
Bltp3b	bridge-like lipid transfer protein family member 3B	CM nuclei NaCl	ENSMUSG00000019951:s:89791363-89791481	s|1e1.1o1|1e2.1o1	0.102105	0.0764483	FALSE	FALSE	TRUE	89791481-89803019	FALSE
Pdlim7	PDZ and LIM domain 7	CM nuclei NaCl	ENSMUSG00000021493:s:55507330-55507366	s|1e1.1o1|1e2.1o1|i	0.293724	2.51587e-20	FALSE	FALSE	TRUE	55507123-55507330	FALSE
Pdlim7	PDZ and LIM domain 7	CM nuclei NaCl	ENSMUSG00000021493:s:55507330-55507366	s|1e1.1o1|1e2.1o1|i	7.77156e-16	1	FALSE	FALSE	TRUE	55506367-55507330	FALSE
Pdlim7	PDZ and LIM domain 7	CM nuclei NaCl	ENSMUSG00000021493:s:55507330-55507366	s|1e1.1o1|1e2.1o1|i	-0.293734	0	FALSE	FALSE	TRUE	55507124-55507329	TRUE
Arfgap1	ADP-ribosylation factor GTPase activating protein 1	CM nuclei NaCl	ENSMUSG00000027575:s:180972695-180972929	s|1e1.1o1|i	0.284491	4.18716e-12	FALSE	FALSE	FALSE	180972795-180973461	FALSE
Arfgap1	ADP-ribosylation factor GTPase activating protein 1	CM nuclei NaCl	ENSMUSG00000027575:s:180972695-180972929	s|1e1.1o1|i	-0.284491	0	FALSE	FALSE	FALSE	180972930-180973460	TRUE
Klc1	kinesin light chain 1	CM nuclei NaCl	ENSMUSG00000021288:s:111776812-111777037	s|1e1.1o1|1e2.1o1|i	4.35512e-05	0.99902	FALSE	FALSE	TRUE	111777037-111778020	FALSE
Klc1	kinesin light chain 1	CM nuclei NaCl	ENSMUSG00000021288:s:111776812-111777037	s|1e1.1o1|1e2.1o1|i	7.77156e-16	1	FALSE	FALSE	TRUE	111777037-111778172	FALSE
Klc1	kinesin light chain 1	CM nuclei NaCl	ENSMUSG00000021288:s:111776812-111777037	s|1e1.1o1|1e2.1o1|i	-3.50861e-05	0.99921	FALSE	FALSE	TRUE	111777038-111778019	TRUE
Skp1	S-phase kinase-associated protein 1	CM nuclei NaCl	ENSMUSG00000036309:t:52242587-52242660	t|1e1.1o1|1e2.1o1|1e3.1o1	0.0633489	0.256253	FALSE	FALSE	TRUE	52236933-52242587	FALSE
Skp1	S-phase kinase-associated protein 1	CM nuclei NaCl	ENSMUSG00000036309:t:52242587-52242660	t|1e1.1o1|1e2.1o1|1e3.1o1	-0.0585428	0.280502	FALSE	FALSE	TRUE	52237472-52242587	FALSE
Skp1	S-phase kinase-associated protein 1	CM nuclei NaCl	ENSMUSG00000036309:t:52242587-52242660	t|1e1.1o1|1e2.1o1|1e3.1o1	1.35821e-05	0.999188	FALSE	FALSE	TRUE	52242474-52242587	FALSE
Selenos	selenoprotein S	CM nuclei NaCl	ENSMUSG00000075701:t:66080332-66080466	t|1e1.1o2|1e1.2o2|1e2.1o1	-3.82155e-05	0.997624	TRUE	FALSE	TRUE	66079789-66080332	FALSE
Selenos	selenoprotein S	CM nuclei NaCl	ENSMUSG00000075701:t:66080332-66080466	t|1e1.1o2|1e1.2o2|1e2.1o1	1.1001e-05	0.999319	TRUE	FALSE	TRUE	66079818-66080332	FALSE
Selenos	selenoprotein S	CM nuclei NaCl	ENSMUSG00000075701:t:66080332-66080466	t|1e1.1o2|1e1.2o2|1e2.1o1	1.1001e-05	0.999319	TRUE	FALSE	TRUE	66080039-66080332	FALSE
Eif5	eukaryotic translation initiation factor 5	CM nuclei NaCl	ENSMUSG00000021282:s:111539408-111539687	s|1e1.1o1|1e2.1o1	-2.63813e-13	1	FALSE	FALSE	TRUE	111539687-111539801	FALSE
Eif5	eukaryotic translation initiation factor 5	CM nuclei NaCl	ENSMUSG00000021282:s:111539408-111539687	s|1e1.1o1|1e2.1o1	7.77156e-16	1	FALSE	FALSE	TRUE	111539687-111540130	FALSE
Reep5	receptor accessory protein 5	CM nuclei NaCl	ENSMUSG00000005873:s:34372405-34372498	s|1e1.1o1|1e2.1o1|1e3.1o1	1.17444e-06	0.99993	FALSE	FALSE	TRUE	34364137-34372405	FALSE
Reep5	receptor accessory protein 5	CM nuclei NaCl	ENSMUSG00000005873:s:34372405-34372498	s|1e1.1o1|1e2.1o1|1e3.1o1	-0.0512911	0.472688	FALSE	FALSE	TRUE	34357230-34372405	FALSE
Reep5	receptor accessory protein 5	CM nuclei NaCl	ENSMUSG00000005873:s:34372405-34372498	s|1e1.1o1|1e2.1o1|1e3.1o1	0.00939141	0.703059	FALSE	FALSE	TRUE	34349803-34372405	FALSE
Secisbp2	SECIS binding protein 2	CM nuclei NaCl	ENSMUSG00000035139:s:51677141-51677279	s|1e1.1o1|1e2.1o1|i	-0.320085	9.80694e-06	FALSE	FALSE	TRUE	51677279-51678043	FALSE
Secisbp2	SECIS binding protein 2	CM nuclei NaCl	ENSMUSG00000035139:s:51677141-51677279	s|1e1.1o1|1e2.1o1|i	0.0260145	0.331117	FALSE	FALSE	TRUE	51677279-51678834	FALSE
Secisbp2	SECIS binding protein 2	CM nuclei NaCl	ENSMUSG00000035139:s:51677141-51677279	s|1e1.1o1|1e2.1o1|i	0.259721	6.44469e-06	FALSE	FALSE	TRUE	51677280-51678042	TRUE
Zfp36l1	zinc finger protein 36, C3H type-like 1	CM nuclei NaCl	ENSMUSG00000021127:s:80112819-80113013	s|1e2.1o1|2e1.1o1|i	-8.6221e-07	0.999981	TRUE	FALSE	TRUE	80109791-80112948	FALSE
Zfp36l1	zinc finger protein 36, C3H type-like 1	CM nuclei NaCl	ENSMUSG00000021127:s:80112819-80113013	s|1e2.1o1|2e1.1o1|i	3.50269e-06	0.999921	TRUE	FALSE	TRUE	80110548-80112819	FALSE
Zfp36l1	zinc finger protein 36, C3H type-like 1	CM nuclei NaCl	ENSMUSG00000021127:s:80112819-80113013	s|1e2.1o1|2e1.1o1|i	-8.6221e-07	0.999981	TRUE	FALSE	TRUE	80110549-80112818	TRUE
Zbtb20	zinc finger and BTB domain containing 20	CM nuclei NaCl	ENSMUSG00000022708:s:43146897-43146943	s|1e1.1o1|1e2.1o1|1e3.1o1	-0.303688	2.81754e-06	FALSE	FALSE	TRUE	43146943-43193465	FALSE
Zbtb20	zinc finger and BTB domain containing 20	CM nuclei NaCl	ENSMUSG00000022708:s:43146897-43146943	s|1e1.1o1|1e2.1o1|1e3.1o1	-0.126028	0.0543532	FALSE	FALSE	TRUE	43146943-43232759	FALSE
Zbtb20	zinc finger and BTB domain containing 20	CM nuclei NaCl	ENSMUSG00000022708:s:43146897-43146943	s|1e1.1o1|1e2.1o1|1e3.1o1	0.455983	4.21759e-10	FALSE	FALSE	TRUE	43146943-43302569	FALSE
Ruvbl2	RuvB-like AAA ATPase 2	CM nuclei NaCl	ENSMUSG00000003868:s:45422385-45422514	s|1e1.1o2|1e1.2o2|1e2.1o1	2.86037e-09	1	FALSE	TRUE	TRUE	45422206-45422385	FALSE
Ruvbl2	RuvB-like AAA ATPase 2	CM nuclei NaCl	ENSMUSG00000003868:s:45422385-45422514	s|1e1.1o2|1e1.2o2|1e2.1o1	-5.54e-10	1	FALSE	TRUE	TRUE	45422134-45422385	FALSE
Ruvbl2	RuvB-like AAA ATPase 2	CM nuclei NaCl	ENSMUSG00000003868:s:45422385-45422514	s|1e1.1o2|1e1.2o2|1e2.1o1	-5.54e-10	1	FALSE	TRUE	TRUE	45422005-45422385	FALSE
Abca1	ATP-binding cassette, sub-family A member 1	CM nuclei NaCl	ENSMUSG00000015243:s:53058908-53059362	s|1e2.1o1|2e1.1o1	-0.974053	0	TRUE	FALSE	TRUE	53051009-53059257	FALSE
Abca1	ATP-binding cassette, sub-family A member 1	CM nuclei NaCl	ENSMUSG00000015243:s:53058908-53059362	s|1e2.1o1|2e1.1o1	0.973901	1.50886e-21	TRUE	FALSE	TRUE	53058695-53058908	FALSE
Snrpa	small nuclear ribonucleoprotein polypeptide A	CM nuclei NaCl	ENSMUSG00000061479:t:27192870-27193042	t|1e1.1o1|1e2.1o1	1.63634e-09	1	FALSE	FALSE	TRUE	27193042-27195444	FALSE
Snrpa	small nuclear ribonucleoprotein polypeptide A	CM nuclei NaCl	ENSMUSG00000061479:t:27192870-27193042	t|1e1.1o1|1e2.1o1	-1.62507e-09	1	FALSE	FALSE	TRUE	27193042-27194082	FALSE
Celf2	CUGBP, Elav-like family member 2	CM nuclei NaCl	ENSMUSG00000002107:s:6560659-6560790	s|1e2.1o2|1e2.2o2|2e1.1o1|2e2.2o2|i	4.23997e-09	1	TRUE	TRUE	TRUE	6553982-6560671	FALSE
Celf2	CUGBP, Elav-like family member 2	CM nuclei NaCl	ENSMUSG00000002107:s:6560659-6560790	s|1e2.1o2|1e2.2o2|2e1.1o1|2e2.2o2|i	4.23997e-09	1	TRUE	TRUE	TRUE	6553964-6560671	FALSE
Celf2	CUGBP, Elav-like family member 2	CM nuclei NaCl	ENSMUSG00000002107:s:6560659-6560790	s|1e2.1o2|1e2.2o2|2e1.1o1|2e2.2o2|i	4.23997e-09	1	TRUE	TRUE	TRUE	6554320-6560659	FALSE
Celf2	CUGBP, Elav-like family member 2	CM nuclei NaCl	ENSMUSG00000002107:s:6560659-6560790	s|1e2.1o2|1e2.2o2|2e1.1o1|2e2.2o2|i	0.00380273	0.920947	TRUE	TRUE	TRUE	6553964-6560659	FALSE
Celf2	CUGBP, Elav-like family member 2	CM nuclei NaCl	ENSMUSG00000002107:s:6560659-6560790	s|1e2.1o2|1e2.2o2|2e1.1o1|2e2.2o2|i	-0.00500942	0.898343	TRUE	TRUE	TRUE	6554321-6560658	TRUE
Pigo	phosphatidylinositol glycan anchor biosynthesis, class O	CM nuclei NaCl	ENSMUSG00000028454:s:43020267-43020318	s|1e1.1o2|1e1.2o2	8.46113e-16	1	FALSE	TRUE	FALSE	43019853-43020267	FALSE
Pigo	phosphatidylinositol glycan anchor biosynthesis, class O	CM nuclei NaCl	ENSMUSG00000028454:s:43020267-43020318	s|1e1.1o2|1e1.2o2	7.77156e-16	1	FALSE	TRUE	FALSE	43019781-43020267	FALSE
Pde4dip	phosphodiesterase 4D interacting protein (myomegalin)	CM nuclei NaCl	ENSMUSG00000038170:t:97710221-97710444	t|1e1.1o1|1e2.1o1|i	7.77156e-16	1	FALSE	FALSE	TRUE	97710444-97713068	FALSE
Pde4dip	phosphodiesterase 4D interacting protein (myomegalin)	CM nuclei NaCl	ENSMUSG00000038170:t:97710221-97710444	t|1e1.1o1|1e2.1o1|i	7.77157e-16	1	FALSE	FALSE	TRUE	97710444-97711397	FALSE
Pde4dip	phosphodiesterase 4D interacting protein (myomegalin)	CM nuclei NaCl	ENSMUSG00000038170:t:97710221-97710444	t|1e1.1o1|1e2.1o1|i	7.77156e-16	1	FALSE	FALSE	TRUE	97710445-97711396	TRUE
Pfas	phosphoribosylformylglycinamidine synthase (FGAR amidotransferase)	CM nuclei NaCl	ENSMUSG00000020899:s:68993566-68993627	s|1e1.1o1|1e2.1o1	-5.41272e-08	0.999997	FALSE	FALSE	TRUE	68993458-68993566	FALSE
Pfas	phosphoribosylformylglycinamidine synthase (FGAR amidotransferase)	CM nuclei NaCl	ENSMUSG00000020899:s:68993566-68993627	s|1e1.1o1|1e2.1o1	5.42006e-08	0.999997	FALSE	FALSE	TRUE	68993038-68993566	FALSE
Thrap3	thyroid hormone receptor associated protein 3	CM nuclei NaCl	ENSMUSG00000043962:s:126175336-126175447	s|1e1.1o1|1e2.2o2	-9.60328e-06	0.999426	FALSE	FALSE	TRUE	126173528-126175336	FALSE
Thrap3	thyroid hormone receptor associated protein 3	CM nuclei NaCl	ENSMUSG00000043962:s:126175336-126175447	s|1e1.1o1|1e2.2o2	9.60335e-06	0.999426	FALSE	FALSE	TRUE	126171747-126175336	FALSE
Parva	parvin, alpha	CM nuclei NaCl	ENSMUSG00000030770:s:112575355-112575374	s|1e1.1o1|i	-0.552235	3.32869e-11	FALSE	FALSE	FALSE	112575374-112576400	FALSE
Parva	parvin, alpha	CM nuclei NaCl	ENSMUSG00000030770:s:112575355-112575374	s|1e1.1o1|i	0.552235	3.49116e-11	FALSE	FALSE	FALSE	112575375-112576399	TRUE
Abhd10	abhydrolase domain containing 10	CM nuclei NaCl	ENSMUSG00000033157:s:45736893-45737030	s|1e1.1o1|1e2.1o1|i	-0.155069	0.027223	FALSE	FALSE	TRUE	45732779-45736893	FALSE
Abhd10	abhydrolase domain containing 10	CM nuclei NaCl	ENSMUSG00000033157:s:45736893-45737030	s|1e1.1o1|1e2.1o1|i	0.18599	0.00853768	FALSE	FALSE	TRUE	45731959-45736893	FALSE
Abhd10	abhydrolase domain containing 10	CM nuclei NaCl	ENSMUSG00000033157:s:45736893-45737030	s|1e1.1o1|1e2.1o1|i	-0.0209237	0.65232	FALSE	FALSE	TRUE	45732780-45736892	TRUE
Myo18a	myosin XVIIIA	CM nuclei NaCl	ENSMUSG00000000631:s:77801298-77801380	s|1e1.1o1|1e2.1o1|1e3.1o1	-2.01935e-05	0.998705	FALSE	FALSE	TRUE	77801380-77807791	FALSE
Myo18a	myosin XVIIIA	CM nuclei NaCl	ENSMUSG00000000631:s:77801298-77801380	s|1e1.1o1|1e2.1o1|1e3.1o1	5.65796e-06	0.999639	FALSE	FALSE	TRUE	77801380-77815856	FALSE
Myo18a	myosin XVIIIA	CM nuclei NaCl	ENSMUSG00000000631:s:77801298-77801380	s|1e1.1o1|1e2.1o1|1e3.1o1	5.65796e-06	0.999639	FALSE	FALSE	TRUE	77801380-77817619	FALSE
Obscn	obscurin, cytoskeletal calmodulin and titin-interacting RhoGEF	CM nuclei NaCl	ENSMUSG00000061462:s:59054774-59055189	s|1e1.3o6|2e1.5o6|3e1.1o6|3e2.4o5|3e3.1o1|i	7.77156e-16	1	TRUE	TRUE	TRUE	59054355-59054968	FALSE
Obscn	obscurin, cytoskeletal calmodulin and titin-interacting RhoGEF	CM nuclei NaCl	ENSMUSG00000061462:s:59054774-59055189	s|1e1.3o6|2e1.5o6|3e1.1o6|3e2.4o5|3e3.1o1|i	-0.236876	0	TRUE	TRUE	TRUE	59054237-59054850	FALSE
Obscn	obscurin, cytoskeletal calmodulin and titin-interacting RhoGEF	CM nuclei NaCl	ENSMUSG00000061462:s:59054774-59055189	s|1e1.3o6|2e1.5o6|3e1.1o6|3e2.4o5|3e3.1o1|i	0.569111	1.76289e-20	TRUE	TRUE	TRUE	59054425-59054774	FALSE
Obscn	obscurin, cytoskeletal calmodulin and titin-interacting RhoGEF	CM nuclei NaCl	ENSMUSG00000061462:s:59054774-59055189	s|1e1.3o6|2e1.5o6|3e1.1o6|3e2.4o5|3e3.1o1|i	7.77156e-16	1	TRUE	TRUE	TRUE	59053837-59054774	FALSE
Obscn	obscurin, cytoskeletal calmodulin and titin-interacting RhoGEF	CM nuclei NaCl	ENSMUSG00000061462:s:59054774-59055189	s|1e1.3o6|2e1.5o6|3e1.1o6|3e2.4o5|3e3.1o1|i	7.77156e-16	1	TRUE	TRUE	TRUE	59052711-59054774	FALSE
Obscn	obscurin, cytoskeletal calmodulin and titin-interacting RhoGEF	CM nuclei NaCl	ENSMUSG00000061462:s:59054774-59055189	s|1e1.3o6|2e1.5o6|3e1.1o6|3e2.4o5|3e3.1o1|i	-0.325728	0	TRUE	TRUE	TRUE	59054763-59054773	TRUE
Ttn	titin	CM nuclei NaCl	ENSMUSG00000051747:s:76723193-76723489	s|1e1.1o2|2e1.2o2|2e2.1o1	7.77156e-16	1	TRUE	TRUE	TRUE	76723073-76723201	FALSE
Ttn	titin	CM nuclei NaCl	ENSMUSG00000051747:s:76723193-76723489	s|1e1.1o2|2e1.2o2|2e2.1o1	7.77156e-16	1	TRUE	TRUE	TRUE	76723064-76723193	FALSE
Ttn	titin	CM nuclei NaCl	ENSMUSG00000051747:s:76723193-76723489	s|1e1.1o2|2e1.2o2|2e2.1o1	7.77156e-16	1	TRUE	TRUE	TRUE	76721906-76723193	FALSE
Vegfb	vascular endothelial growth factor B	CM nuclei NaCl	ENSMUSG00000024962:t:6986269-6986486	t|1e1.1o1|1e2.1o1	1.10802e-08	0.999999	FALSE	FALSE	TRUE	6986486-6987352	FALSE
Vegfb	vascular endothelial growth factor B	CM nuclei NaCl	ENSMUSG00000024962:t:6986269-6986486	t|1e1.1o1|1e2.1o1	-1.1087e-08	0.999999	FALSE	FALSE	TRUE	6986486-6986774	FALSE
Ptgr3	prostaglandin reductase 3	CM nuclei NaCl	ENSMUSG00000049090:t:84094410-84097528	t|1e1.1o1|1e2.1o1|i	-0.206972	2.7242e-06	FALSE	FALSE	TRUE	84088373-84094410	FALSE
Ptgr3	prostaglandin reductase 3	CM nuclei NaCl	ENSMUSG00000049090:t:84094410-84097528	t|1e1.1o1|1e2.1o1|i	-9.7469e-11	1	FALSE	FALSE	TRUE	84088780-84094410	FALSE
Ptgr3	prostaglandin reductase 3	CM nuclei NaCl	ENSMUSG00000049090:t:84094410-84097528	t|1e1.1o1|1e2.1o1|i	0.208033	2.33365e-06	FALSE	FALSE	TRUE	84088781-84094409	TRUE
Ap1b1	adaptor protein complex AP-1, beta 1 subunit	CM nuclei NaCl	ENSMUSG00000009090:s:5009474-5009592	s|1e1.1o1|1e2.1o1	3.48549e-08	0.999997	FALSE	FALSE	TRUE	5009592-5012882	FALSE
Ap1b1	adaptor protein complex AP-1, beta 1 subunit	CM nuclei NaCl	ENSMUSG00000009090:s:5009474-5009592	s|1e1.1o1|1e2.1o1	-3.48292e-08	0.999997	FALSE	FALSE	TRUE	5009592-5015606	FALSE
Amz2	archaelysin family metallopeptidase 2	CM nuclei NaCl	ENSMUSG00000020610:s:109433779-109434053	s|1e1.1o1|1e2.1o1	0.354061	2.23632e-20	FALSE	FALSE	TRUE	109434053-109434580	FALSE
Amz2	archaelysin family metallopeptidase 2	CM nuclei NaCl	ENSMUSG00000020610:s:109433779-109434053	s|1e1.1o1|1e2.1o1	-0.354061	0	FALSE	FALSE	TRUE	109434053-109436563	FALSE
Gnas	GNAS complex locus	CM nuclei NaCl	ENSMUSG00000027523:s:174345649-174345779	s|1e1.1o1|i	7.77156e-16	1	FALSE	FALSE	FALSE	174345779-174345990	FALSE
Gnas	GNAS complex locus	CM nuclei NaCl	ENSMUSG00000027523:s:174345649-174345779	s|1e1.1o1|i	7.77156e-16	1	FALSE	FALSE	FALSE	174345780-174345989	TRUE
Zranb2	zinc finger, RAN-binding domain containing 2	CM nuclei NaCl	ENSMUSG00000028180:t:157537587-157537669	t|1e1.2o2|1e2.1o1|1e3.1o1	7.77156e-16	1	FALSE	FALSE	TRUE	157536386-157537587	FALSE
Zranb2	zinc finger, RAN-binding domain containing 2	CM nuclei NaCl	ENSMUSG00000028180:t:157537587-157537669	t|1e1.2o2|1e2.1o1|1e3.1o1	-2.46823e-12	1	FALSE	FALSE	TRUE	157536586-157537587	FALSE
Zranb2	zinc finger, RAN-binding domain containing 2	CM nuclei NaCl	ENSMUSG00000028180:t:157537587-157537669	t|1e1.2o2|1e2.1o1|1e3.1o1	7.77156e-16	1	FALSE	FALSE	TRUE	157536738-157537587	FALSE
Wdr1	WD repeat domain 1	CM nuclei NaCl	ENSMUSG00000005103:s:38533484-38533571	s|1e1.1o1|i	0.0942324	0.0710117	FALSE	FALSE	FALSE	38531125-38533484	FALSE
Wdr1	WD repeat domain 1	CM nuclei NaCl	ENSMUSG00000005103:s:38533484-38533571	s|1e1.1o1|i	-0.0942324	0.0710119	FALSE	FALSE	FALSE	38531997-38533483	TRUE
Carns1	carnosine synthase 1	CM nuclei NaCl	ENSMUSG00000075289:s:4169899-4170130	s|1e1.1o1|1e2.1o1	-2.25769e-12	1	FALSE	FALSE	TRUE	4169808-4169899	FALSE
Carns1	carnosine synthase 1	CM nuclei NaCl	ENSMUSG00000075289:s:4169899-4170130	s|1e1.1o1|1e2.1o1	7.77156e-16	1	FALSE	FALSE	TRUE	4166564-4169899	FALSE
Rmc1	regulator of MON1-CCZ1	CM nuclei NaCl	ENSMUSG00000024410:s:12189160-12189385	s|1e1.1o1|1e2.1o1|1e3.1o1	1.84675e-11	1	FALSE	FALSE	TRUE	12189385-12189484	FALSE
Rmc1	regulator of MON1-CCZ1	CM nuclei NaCl	ENSMUSG00000024410:s:12189160-12189385	s|1e1.1o1|1e2.1o1|1e3.1o1	-1.99865e-10	1	FALSE	FALSE	TRUE	12189385-12189806	FALSE
Rmc1	regulator of MON1-CCZ1	CM nuclei NaCl	ENSMUSG00000024410:s:12189160-12189385	s|1e1.1o1|1e2.1o1|1e3.1o1	1.84675e-11	1	FALSE	FALSE	TRUE	12189385-12190340	FALSE
Gak	cyclin G associated kinase	CM nuclei NaCl	ENSMUSG00000062234:s:108570140-108570316	s|1e1.1o2|i	-0.450433	0	FALSE	FALSE	FALSE	108569956-108570140	FALSE
Gak	cyclin G associated kinase	CM nuclei NaCl	ENSMUSG00000062234:s:108570140-108570316	s|1e1.1o2|i	0.450433	2.20171e-20	FALSE	FALSE	FALSE	108569957-108570139	TRUE
Vipas39	VPS33B interacting protein, apical-basolateral polarity regulator, spe-39 homolog	CM nuclei NaCl	ENSMUSG00000021038:s:87260632-87260734	s|1e1.1o1|i	0.029804	0.54869	FALSE	FALSE	FALSE	87259221-87260632	FALSE
Vipas39	VPS33B interacting protein, apical-basolateral polarity regulator, spe-39 homolog	CM nuclei NaCl	ENSMUSG00000021038:s:87260632-87260734	s|1e1.1o1|i	-0.029804	0.54869	FALSE	FALSE	FALSE	87259222-87260631	TRUE
Serbp1	serpine1 mRNA binding protein 1	CM nuclei NaCl	ENSMUSG00000036371:t:67271198-67271348	t|1e1.1o1|1e2.1o1	1.14812e-07	0.999986	FALSE	FALSE	TRUE	67247490-67271198	FALSE
Serbp1	serpine1 mRNA binding protein 1	CM nuclei NaCl	ENSMUSG00000036371:t:67271198-67271348	t|1e1.1o1|1e2.1o1	-1.14818e-07	0.999986	FALSE	FALSE	TRUE	67267409-67271198	FALSE
Pde4a	phosphodiesterase 4A, cAMP specific	CM nuclei NaCl	ENSMUSG00000032177:s:21204970-21205124	s|1e1.1o1|i	-0.000634681	0.214325	FALSE	FALSE	FALSE	21205124-21205291	FALSE
Pde4a	phosphodiesterase 4A, cAMP specific	CM nuclei NaCl	ENSMUSG00000032177:s:21204970-21205124	s|1e1.1o1|i	0.000634683	0.214325	FALSE	FALSE	FALSE	21205125-21205290	TRUE
Hint2	histidine triad nucleotide binding protein 2	CM nuclei NaCl	ENSMUSG00000028470:s:43654906-43655743	s|1e1.1o2|1e1.2o2	7.79097e-16	1	FALSE	TRUE	FALSE	43654820-43654906	FALSE
Hint2	histidine triad nucleotide binding protein 2	CM nuclei NaCl	ENSMUSG00000028470:s:43654906-43655743	s|1e1.1o2|1e1.2o2	7.77156e-16	1	FALSE	TRUE	FALSE	43654790-43654906	FALSE
Firre	functional intergenic repeating RNA element	CM nuclei NaCl	ENSMUSG00000085396:s:50558138-50558384	s|1e1.1o1|i	0.0122947	0.774074	FALSE	FALSE	FALSE	50555929-50558231	FALSE
Firre	functional intergenic repeating RNA element	CM nuclei NaCl	ENSMUSG00000085396:s:50558138-50558384	s|1e1.1o1|i	-0.0122947	0.774074	FALSE	FALSE	FALSE	50555930-50558137	TRUE
Ttc3	tetratricopeptide repeat domain 3	CM nuclei NaCl	ENSMUSG00000040785:s:94409684-94409729	s|1e1.1o1|1e2.1o1	-0.000262721	0.982768	FALSE	FALSE	TRUE	94409729-94410833	FALSE
Ttc3	tetratricopeptide repeat domain 3	CM nuclei NaCl	ENSMUSG00000040785:s:94409684-94409729	s|1e1.1o1|1e2.1o1	0.000262722	0.982768	FALSE	FALSE	TRUE	94409729-94410872	FALSE
Sec31b	SEC31 homolog B, COPII coat complex component	CM nuclei NaCl	ENSMUSG00000051984:s:44543266-44543389	s|1e1.1o1|1e2.1o1	-0.028636	0.424012	FALSE	FALSE	TRUE	44540169-44543266	FALSE
Sec31b	SEC31 homolog B, COPII coat complex component	CM nuclei NaCl	ENSMUSG00000051984:s:44543266-44543389	s|1e1.1o1|1e2.1o1	0.0286361	0.424012	FALSE	FALSE	TRUE	44536253-44543266	FALSE
Pram1	PML-RAR alpha-regulated adaptor molecule 1	CM nuclei NaCl	ENSMUSG00000032739:s:33642130-33642206	s|1e1.1o1|i	-0.000301521	0.992091	FALSE	FALSE	FALSE	33642206-33644691	FALSE
Pram1	PML-RAR alpha-regulated adaptor molecule 1	CM nuclei NaCl	ENSMUSG00000032739:s:33642130-33642206	s|1e1.1o1|i	0.000301521	0.992091	FALSE	FALSE	FALSE	33642207-33644690	TRUE
Selenbp1	selenium binding protein 1	CM nuclei NaCl	ENSMUSG00000068874:s:94937208-94937397	s|1e1.1o1|2e1.1o1|i	-0.163774	0.0109175	TRUE	FALSE	FALSE	94937393-94937955	FALSE
Selenbp1	selenium binding protein 1	CM nuclei NaCl	ENSMUSG00000068874:s:94937208-94937397	s|1e1.1o1|2e1.1o1|i	7.77156e-16	1	TRUE	FALSE	FALSE	94937397-94937955	FALSE
Selenbp1	selenium binding protein 1	CM nuclei NaCl	ENSMUSG00000068874:s:94937208-94937397	s|1e1.1o1|2e1.1o1|i	0.163675	0.0110166	TRUE	FALSE	FALSE	94937398-94937954	TRUE
Guk1	guanylate kinase 1	CM nuclei NaCl	ENSMUSG00000020444:s:59184436-59184854	s|1e1.1o1|i	0.103196	0.0119838	FALSE	FALSE	FALSE	59184187-59184436	FALSE
Guk1	guanylate kinase 1	CM nuclei NaCl	ENSMUSG00000020444:s:59184436-59184854	s|1e1.1o1|i	-0.103196	0.0119839	FALSE	FALSE	FALSE	59184188-59184435	TRUE
Gtpbp3	GTP binding protein 3	CM nuclei NaCl	ENSMUSG00000007610:s:71492077-71492355	s|1e1.1o1|i	0.512707	1.72791e-20	FALSE	FALSE	FALSE	71492355-71492539	FALSE
Gtpbp3	GTP binding protein 3	CM nuclei NaCl	ENSMUSG00000007610:s:71492077-71492355	s|1e1.1o1|i	-0.512707	0	FALSE	FALSE	FALSE	71492356-71492538	TRUE
Slc4a3	solute carrier family 4 (anion exchanger), member 3	CM nuclei NaCl	ENSMUSG00000006576:t:75546644-75546921	t|1e1.1o1|1e2.1o1|2e1.1o1|2e2.1o1	0.0164805	0.507636	FALSE	TRUE	TRUE	75546382-75546772	FALSE
Slc4a3	solute carrier family 4 (anion exchanger), member 3	CM nuclei NaCl	ENSMUSG00000006576:t:75546644-75546921	t|1e1.1o1|1e2.1o1|2e1.1o1|2e2.1o1	0.156142	0.0364835	FALSE	TRUE	TRUE	75546613-75546772	FALSE
Slc4a3	solute carrier family 4 (anion exchanger), member 3	CM nuclei NaCl	ENSMUSG00000006576:t:75546644-75546921	t|1e1.1o1|1e2.1o1|2e1.1o1|2e2.1o1	-0.165906	0.02862	FALSE	TRUE	TRUE	75546382-75546815	FALSE
Slc4a3	solute carrier family 4 (anion exchanger), member 3	CM nuclei NaCl	ENSMUSG00000006576:t:75546644-75546921	t|1e1.1o1|1e2.1o1|2e1.1o1|2e2.1o1	-0.0394536	0.184406	FALSE	TRUE	TRUE	75546613-75546815	FALSE
Klc3	kinesin light chain 3	CM nuclei NaCl	ENSMUSG00000040714:s:19395061-19395167	s|1e1.1o1|i	7.77156e-16	1	FALSE	FALSE	FALSE	19394948-19395061	FALSE
Klc3	kinesin light chain 3	CM nuclei NaCl	ENSMUSG00000040714:s:19395061-19395167	s|1e1.1o1|i	-2.51361e-15	1	FALSE	FALSE	FALSE	19394949-19395060	TRUE
Dele1	DAP3 binding cell death enhancer 1	CM nuclei NaCl	ENSMUSG00000024442:s:38261880-38262305	s|1e1.1o1|i	-0.0507552	0.477224	FALSE	FALSE	FALSE	38262305-38262510	FALSE
Dele1	DAP3 binding cell death enhancer 1	CM nuclei NaCl	ENSMUSG00000024442:s:38261880-38262305	s|1e1.1o1|i	0.0507552	0.477224	FALSE	FALSE	FALSE	38262306-38262509	TRUE
Tor2a	torsin family 2, member A	CM nuclei NaCl	ENSMUSG00000009563:s:32759527-32759702	s|1e1.1o1|i	-0.777225	0	FALSE	FALSE	FALSE	32759702-32760589	FALSE
Tor2a	torsin family 2, member A	CM nuclei NaCl	ENSMUSG00000009563:s:32759527-32759702	s|1e1.1o1|i	0.777225	8.30647e-21	FALSE	FALSE	FALSE	32759703-32760294	TRUE
Plcg1	phospholipase C, gamma 1	CM nuclei NaCl	ENSMUSG00000016933:s:160759454-160759550	s|1e1.1o2|1e1.2o2	0.0680314	0.127545	FALSE	TRUE	FALSE	160759550-160759645	FALSE
Plcg1	phospholipase C, gamma 1	CM nuclei NaCl	ENSMUSG00000016933:s:160759454-160759550	s|1e1.1o2|1e1.2o2	-0.0680315	0.127545	FALSE	TRUE	FALSE	160759550-160759682	FALSE
Timm23	translocase of inner mitochondrial membrane 23	CM nuclei NaCl	ENSMUSG00000013701:t:32191287-32191400	t|1e1.1o1|1e2.1o1	-2.73035e-14	1	FALSE	FALSE	TRUE	32191400-32193403	FALSE
Timm23	translocase of inner mitochondrial membrane 23	CM nuclei NaCl	ENSMUSG00000013701:t:32191287-32191400	t|1e1.1o1|1e2.1o1	7.77156e-16	1	FALSE	FALSE	TRUE	32191400-32191706	FALSE
Dhrs7c	dehydrogenase/reductase 7C	CM nuclei NaCl	ENSMUSG00000033044:t:67801130-67801339	t|1e1.1o1|1e2.1o2|1e2.2o2|i	4.8248e-09	1	TRUE	FALSE	TRUE	67798779-67801130	FALSE
Dhrs7c	dehydrogenase/reductase 7C	CM nuclei NaCl	ENSMUSG00000033044:t:67801130-67801339	t|1e1.1o1|1e2.1o2|1e2.2o2|i	4.8248e-09	1	TRUE	FALSE	TRUE	67800798-67801130	FALSE
Dhrs7c	dehydrogenase/reductase 7C	CM nuclei NaCl	ENSMUSG00000033044:t:67801130-67801339	t|1e1.1o1|1e2.1o2|1e2.2o2|i	4.8248e-09	1	TRUE	FALSE	TRUE	67800803-67801130	FALSE
Dhrs7c	dehydrogenase/reductase 7C	CM nuclei NaCl	ENSMUSG00000033044:t:67801130-67801339	t|1e1.1o1|1e2.1o2|1e2.2o2|i	-4.77721e-08	0.999995	TRUE	FALSE	TRUE	67800811-67801129	TRUE
		CM nuclei NaCl	ENSMUSG00000117098:s:70977048-70977246	s|1e1.1o1|i	0.270348	1.03336e-07	FALSE	FALSE	FALSE	70975620-70977048	FALSE
		CM nuclei NaCl	ENSMUSG00000117098:s:70977048-70977246	s|1e1.1o1|i	-0.270348	1.03695e-07	FALSE	FALSE	FALSE	70975621-70977047	TRUE
Nav2	neuron navigator 2	CM nuclei NaCl	ENSMUSG00000052512:t:49535894-49536032	t|1e1.1o1|1e2.1o1	0.00545253	0.474635	FALSE	FALSE	TRUE	49491491-49535894	FALSE
Nav2	neuron navigator 2	CM nuclei NaCl	ENSMUSG00000052512:t:49535894-49536032	t|1e1.1o1|1e2.1o1	-0.00545252	0.474635	FALSE	FALSE	TRUE	49522941-49535894	FALSE
Ptger1	prostaglandin E receptor 1 (subtype EP1)	CM nuclei NaCl	ENSMUSG00000019464:s:83666678-83666916	s|1e1.1o1|i	7.77156e-16	1	FALSE	FALSE	FALSE	83666916-83667879	FALSE
Ptger1	prostaglandin E receptor 1 (subtype EP1)	CM nuclei NaCl	ENSMUSG00000019464:s:83666678-83666916	s|1e1.1o1|i	1.68412e-13	1	FALSE	FALSE	FALSE	83666917-83667141	TRUE
Ddb2	damage specific DNA binding protein 2	CM nuclei NaCl	ENSMUSG00000002109:t:91217307-91217406	t|1e1.1o1|1e2.1o1	0.229775	0.000116227	FALSE	FALSE	TRUE	91217406-91234108	FALSE
Ddb2	damage specific DNA binding protein 2	CM nuclei NaCl	ENSMUSG00000002109:t:91217307-91217406	t|1e1.1o1|1e2.1o1	-0.229775	0.000116226	FALSE	FALSE	TRUE	91217406-91218744	FALSE
Acy1	aminoacylase 1	CM nuclei NaCl	ENSMUSG00000023262:s:106435468-106435524	s|1e1.1o1|1e2.1o1|i	0.229027	0.000815019	FALSE	FALSE	TRUE	106435169-106435468	FALSE
Acy1	aminoacylase 1	CM nuclei NaCl	ENSMUSG00000023262:s:106435468-106435524	s|1e1.1o1|1e2.1o1|i	7.77156e-16	1	FALSE	FALSE	TRUE	106434829-106435468	FALSE
Acy1	aminoacylase 1	CM nuclei NaCl	ENSMUSG00000023262:s:106435468-106435524	s|1e1.1o1|1e2.1o1|i	-0.228682	0.000816903	FALSE	FALSE	TRUE	106435170-106435467	TRUE
Bag6	BCL2-associated athanogene 6	CM nuclei NaCl	ENSMUSG00000024392:s:35140819-35140951	s|1e1.1o1|i	0.454857	4.96087e-08	FALSE	FALSE	FALSE	35140951-35141426	FALSE
Bag6	BCL2-associated athanogene 6	CM nuclei NaCl	ENSMUSG00000024392:s:35140819-35140951	s|1e1.1o1|i	-0.454857	4.96546e-08	FALSE	FALSE	FALSE	35140952-35141158	TRUE
Asb2	ankyrin repeat and SOCS box-containing 2	CM nuclei NaCl	ENSMUSG00000021200:s:103334849-103335584	s|1e1.1o1|i	-0.0458944	0.499123	FALSE	FALSE	FALSE	103333537-103334849	FALSE
Asb2	ankyrin repeat and SOCS box-containing 2	CM nuclei NaCl	ENSMUSG00000021200:s:103334849-103335584	s|1e1.1o1|i	0.0458943	0.499124	FALSE	FALSE	FALSE	103333538-103334848	TRUE
Adamtsl4	ADAMTS-like 4	CM nuclei NaCl	ENSMUSG00000015850:s:95677528-95677707	s|1e1.1o1|i	-0.0914981	0.0433978	FALSE	FALSE	FALSE	95677255-95677528	FALSE
Adamtsl4	ADAMTS-like 4	CM nuclei NaCl	ENSMUSG00000015850:s:95677528-95677707	s|1e1.1o1|i	0.0914981	0.0433977	FALSE	FALSE	FALSE	95677256-95677527	TRUE
Myh6	myosin, heavy polypeptide 6, cardiac muscle, alpha	CM nuclei NaCl	ENSMUSG00000040752:t:54961167-54961412	t|1e2.1o1|2e1.1o2|3e1.1o2|i	7.77156e-16	1	FALSE	TRUE	TRUE	54961412-54961456	FALSE
Myh6	myosin, heavy polypeptide 6, cardiac muscle, alpha	CM nuclei NaCl	ENSMUSG00000040752:t:54961167-54961412	t|1e2.1o1|2e1.1o2|3e1.1o2|i	0.2602	2.94461e-20	FALSE	TRUE	TRUE	54961270-54961729	FALSE
Myh6	myosin, heavy polypeptide 6, cardiac muscle, alpha	CM nuclei NaCl	ENSMUSG00000040752:t:54961167-54961412	t|1e2.1o1|2e1.1o2|3e1.1o2|i	7.77156e-16	1	FALSE	TRUE	TRUE	54961220-54961729	FALSE
Myh6	myosin, heavy polypeptide 6, cardiac muscle, alpha	CM nuclei NaCl	ENSMUSG00000040752:t:54961167-54961412	t|1e2.1o1|2e1.1o2|3e1.1o2|i	-0.263786	0	FALSE	TRUE	TRUE	54961413-54961455	TRUE
Auts2	autism susceptibility candidate 2	CM nuclei NaCl	ENSMUSG00000029673:t:131533821-131533872	t|1e1.1o1|1e2.1o1|1e3.1o1	-0.179884	0.0080974	FALSE	FALSE	TRUE	131533872-131770760	FALSE
Auts2	autism susceptibility candidate 2	CM nuclei NaCl	ENSMUSG00000029673:t:131533821-131533872	t|1e1.1o1|1e2.1o1|1e3.1o1	0.29496	1.00503e-07	FALSE	FALSE	TRUE	131533872-131615957	FALSE
Auts2	autism susceptibility candidate 2	CM nuclei NaCl	ENSMUSG00000029673:t:131533821-131533872	t|1e1.1o1|1e2.1o1|1e3.1o1	-0.10405	0.0855273	FALSE	FALSE	TRUE	131533872-131537660	FALSE
Rbbp6	retinoblastoma binding protein 6, ubiquitin ligase	CM nuclei NaCl	ENSMUSG00000030779:s:122985660-122985799	s|1e1.1o1|1e2.1o1|i	1.17452e-08	1	FALSE	FALSE	TRUE	122985799-122987616	FALSE
Rbbp6	retinoblastoma binding protein 6, ubiquitin ligase	CM nuclei NaCl	ENSMUSG00000030779:s:122985660-122985799	s|1e1.1o1|1e2.1o1|i	-0.0266915	0.611515	FALSE	FALSE	TRUE	122985799-122988602	FALSE
Rbbp6	retinoblastoma binding protein 6, ubiquitin ligase	CM nuclei NaCl	ENSMUSG00000030779:s:122985660-122985799	s|1e1.1o1|1e2.1o1|i	0.0252216	0.626577	FALSE	FALSE	TRUE	122985800-122987615	TRUE
Kif13a	kinesin family member 13A	CM nuclei NaCl	ENSMUSG00000021375:s:46752081-46752872	s|1e1.1o1|1e2.1o1|i	7.77156e-16	1	FALSE	FALSE	TRUE	46750773-46752081	FALSE
Kif13a	kinesin family member 13A	CM nuclei NaCl	ENSMUSG00000021375:s:46752081-46752872	s|1e1.1o1|1e2.1o1|i	-0.182361	0.0071176	FALSE	FALSE	TRUE	46750626-46752081	FALSE
Kif13a	kinesin family member 13A	CM nuclei NaCl	ENSMUSG00000021375:s:46752081-46752872	s|1e1.1o1|1e2.1o1|i	0.181963	0.00721358	FALSE	FALSE	TRUE	46750774-46752080	TRUE
Art3	ADP-ribosyltransferase 3	CM nuclei NaCl	ENSMUSG00000034842:s:92404837-92404866	s|1e1.1o2|1e1.2o2|1e2.1o1|i	7.77156e-16	1	FALSE	TRUE	TRUE	92404866-92405943	FALSE
Art3	ADP-ribosyltransferase 3	CM nuclei NaCl	ENSMUSG00000034842:s:92404837-92404866	s|1e1.1o2|1e1.2o2|1e2.1o1|i	7.77156e-16	1	FALSE	TRUE	TRUE	92404866-92405944	FALSE
Art3	ADP-ribosyltransferase 3	CM nuclei NaCl	ENSMUSG00000034842:s:92404837-92404866	s|1e1.1o2|1e1.2o2|1e2.1o1|i	0.00501664	0.698577	FALSE	TRUE	TRUE	92404866-92409270	FALSE
Art3	ADP-ribosyltransferase 3	CM nuclei NaCl	ENSMUSG00000034842:s:92404837-92404866	s|1e1.1o2|1e1.2o2|1e2.1o1|i	-0.0105548	0.680862	FALSE	TRUE	TRUE	92404867-92405942	TRUE
Slc12a7	solute carrier family 12, member 7	CM nuclei NaCl	ENSMUSG00000017756:s:73808985-73809185	s|1e1.1o1|i	-0.130244	0.0170023	FALSE	FALSE	FALSE	73809092-73809906	FALSE
Slc12a7	solute carrier family 12, member 7	CM nuclei NaCl	ENSMUSG00000017756:s:73808985-73809185	s|1e1.1o1|i	0.130244	0.0170023	FALSE	FALSE	FALSE	73809186-73809905	TRUE
Qrich1	glutamine-rich 1	CM nuclei NaCl	ENSMUSG00000006673:t:108541688-108541865	t|1e1.1o1|1e2.1o1	1.85407e-08	0.999999	FALSE	FALSE	TRUE	108528918-108541688	FALSE
Qrich1	glutamine-rich 1	CM nuclei NaCl	ENSMUSG00000006673:t:108541688-108541865	t|1e1.1o1|1e2.1o1	-1.85169e-08	0.999999	FALSE	FALSE	TRUE	108534618-108541688	FALSE
Herc1	HECT and RLD domain containing E3 ubiquitin protein ligase family member 1	CM nuclei NaCl	ENSMUSG00000038664:s:66416184-66416355	s|1e1.1o1|i	-0.0149214	0.558896	FALSE	FALSE	FALSE	66416355-66418396	FALSE
Herc1	HECT and RLD domain containing E3 ubiquitin protein ligase family member 1	CM nuclei NaCl	ENSMUSG00000038664:s:66416184-66416355	s|1e1.1o1|i	0.0149214	0.558896	FALSE	FALSE	FALSE	66416356-66418395	TRUE
Klhl24	kelch-like 24	CM nuclei NaCl	ENSMUSG00000062901:t:20106663-20106768	t|1e1.1o1|1e2.1o1|i	6.6744e-05	0.998473	FALSE	FALSE	TRUE	20097671-20106663	FALSE
Klhl24	kelch-like 24	CM nuclei NaCl	ENSMUSG00000062901:t:20106663-20106768	t|1e1.1o1|1e2.1o1|i	-0.272777	0.00143273	FALSE	FALSE	TRUE	20102054-20106663	FALSE
Klhl24	kelch-like 24	CM nuclei NaCl	ENSMUSG00000062901:t:20106663-20106768	t|1e1.1o1|1e2.1o1|i	0.269343	0.00162268	FALSE	FALSE	TRUE	20102055-20106662	TRUE
Myl6	myosin, light polypeptide 6, alkali, smooth muscle and non-muscle	CM nuclei NaCl	ENSMUSG00000090841:t:128490860-128491033	t|1e1.1o1|1e2.1o1|1e3.1o2|1e3.2o2|i	-0.155013	0.0110952	TRUE	FALSE	TRUE	128491033-128492059	FALSE
Myl6	myosin, light polypeptide 6, alkali, smooth muscle and non-muscle	CM nuclei NaCl	ENSMUSG00000090841:t:128490860-128491033	t|1e1.1o1|1e2.1o1|1e3.1o2|1e3.2o2|i	0.0242647	0.600737	TRUE	FALSE	TRUE	128491033-128491720	FALSE
Myl6	myosin, light polypeptide 6, alkali, smooth muscle and non-muscle	CM nuclei NaCl	ENSMUSG00000090841:t:128490860-128491033	t|1e1.1o1|1e2.1o1|1e3.1o2|1e3.2o2|i	0.0512783	0.475018	TRUE	FALSE	TRUE	128491033-128491290	FALSE
Myl6	myosin, light polypeptide 6, alkali, smooth muscle and non-muscle	CM nuclei NaCl	ENSMUSG00000090841:t:128490860-128491033	t|1e1.1o1|1e2.1o1|1e3.1o2|1e3.2o2|i	7.77156e-16	1	TRUE	FALSE	TRUE	128491033-128491286	FALSE
Myl6	myosin, light polypeptide 6, alkali, smooth muscle and non-muscle	CM nuclei NaCl	ENSMUSG00000090841:t:128490860-128491033	t|1e1.1o1|1e2.1o1|1e3.1o2|1e3.2o2|i	0.0435352	0.352277	TRUE	FALSE	TRUE	128491034-128491285	TRUE
Ddb2	damage specific DNA binding protein 2	CM nuclei NaCl	ENSMUSG00000002109:t:91212450-91212614	t|1e1.1o1|1e2.1o1|1e3.1o1|i	7.77156e-16	1	FALSE	FALSE	TRUE	91212614-91234108	FALSE
Ddb2	damage specific DNA binding protein 2	CM nuclei NaCl	ENSMUSG00000002109:t:91212450-91212614	t|1e1.1o1|1e2.1o1|1e3.1o1|i	0.0764007	0.148334	FALSE	FALSE	TRUE	91212614-91217053	FALSE
Ddb2	damage specific DNA binding protein 2	CM nuclei NaCl	ENSMUSG00000002109:t:91212450-91212614	t|1e1.1o1|1e2.1o1|1e3.1o1|i	-0.044624	0.27916	FALSE	FALSE	TRUE	91212614-91216666	FALSE
Ddb2	damage specific DNA binding protein 2	CM nuclei NaCl	ENSMUSG00000002109:t:91212450-91212614	t|1e1.1o1|1e2.1o1|1e3.1o1|i	-0.000607486	0.986505	FALSE	FALSE	TRUE	91212615-91216665	TRUE
Sh2b3	SH2B adaptor protein 3	CM nuclei NaCl	ENSMUSG00000042594:t:121815488-121816406	t|1e1.1o2|i	-5.65325e-09	1	FALSE	FALSE	FALSE	121816406-121828446	FALSE
Sh2b3	SH2B adaptor protein 3	CM nuclei NaCl	ENSMUSG00000042594:t:121815488-121816406	t|1e1.1o2|i	5.68647e-09	1	FALSE	FALSE	FALSE	121816407-121817009	TRUE
Nrap	nebulin-related anchoring protein	CM nuclei NaCl	ENSMUSG00000049134:s:56381500-56381604	s|1e1.1o1|i	-0.227084	0	FALSE	FALSE	FALSE	56380313-56381500	FALSE
Nrap	nebulin-related anchoring protein	CM nuclei NaCl	ENSMUSG00000049134:s:56381500-56381604	s|1e1.1o1|i	0.227084	2.70375e-20	FALSE	FALSE	FALSE	56380314-56381499	TRUE
Birc2	baculoviral IAP repeat-containing 2	CM nuclei NaCl	ENSMUSG00000057367:s:7825615-7825663	s|1e1.1o1|i	-0.12572	0.015549	FALSE	FALSE	FALSE	7821219-7825615	FALSE
Birc2	baculoviral IAP repeat-containing 2	CM nuclei NaCl	ENSMUSG00000057367:s:7825615-7825663	s|1e1.1o1|i	0.12572	0.0155491	FALSE	FALSE	FALSE	7821220-7825614	TRUE
Ryr2	ryanodine receptor 2, cardiac	CM nuclei NaCl	ENSMUSG00000021313:t:11568472-11568618	t|1e1.1o1|1e2.1o1|i	-0.026831	0.615104	FALSE	FALSE	TRUE	11568618-11577780	FALSE
Ryr2	ryanodine receptor 2, cardiac	CM nuclei NaCl	ENSMUSG00000021313:t:11568472-11568618	t|1e1.1o1|1e2.1o1|i	-0.456584	0	FALSE	FALSE	TRUE	11568618-11572246	FALSE
Ryr2	ryanodine receptor 2, cardiac	CM nuclei NaCl	ENSMUSG00000021313:t:11568472-11568618	t|1e1.1o1|1e2.1o1|i	0.513725	1.96356e-20	FALSE	FALSE	TRUE	11568619-11571979	TRUE
Trappc6b	trafficking protein particle complex 6B	CM nuclei NaCl	ENSMUSG00000020993:t:59043092-59043676	t|1e1.1o1|1e2.1o1	7.77156e-16	1	FALSE	FALSE	TRUE	59043676-59048123	FALSE
Trappc6b	trafficking protein particle complex 6B	CM nuclei NaCl	ENSMUSG00000020993:t:59043092-59043676	t|1e1.1o1|1e2.1o1	9.16383e-15	1	FALSE	FALSE	TRUE	59043676-59044253	FALSE
Apc	APC, WNT signaling pathway regulator	CM nuclei NaCl	ENSMUSG00000005871:s:34276564-34276677	s|1e1.1o1|1e2.1o1	-3.26127e-07	0.99998	FALSE	FALSE	TRUE	34276677-34279269	FALSE
Apc	APC, WNT signaling pathway regulator	CM nuclei NaCl	ENSMUSG00000005871:s:34276564-34276677	s|1e1.1o1|1e2.1o1	3.26166e-07	0.99998	FALSE	FALSE	TRUE	34276677-34289838	FALSE
Nudt7	nudix hydrolase 7	CM nuclei NaCl	ENSMUSG00000031767:t:114147895-114148388	t|1e1.1o2|1e2.1o1	-0.143248	0.0655046	FALSE	FALSE	TRUE	114133700-114147895	FALSE
Nudt7	nudix hydrolase 7	CM nuclei NaCl	ENSMUSG00000031767:t:114147895-114148388	t|1e1.1o2|1e2.1o1	0.143248	0.0655044	FALSE	FALSE	TRUE	114136491-114147895	FALSE
Gnptg	N-acetylglucosamine-1-phosphotransferase, gamma subunit	CM nuclei NaCl	ENSMUSG00000035521:s:25234808-25234889	s|1e1.1o2|1e1.2o2	0.175621	0.01704	FALSE	TRUE	FALSE	25234722-25234808	FALSE
Gnptg	N-acetylglucosamine-1-phosphotransferase, gamma subunit	CM nuclei NaCl	ENSMUSG00000035521:s:25234808-25234889	s|1e1.1o2|1e1.2o2	-0.175621	0.01704	FALSE	TRUE	FALSE	25234690-25234808	FALSE
Tmem94	transmembrane protein 94	CM nuclei NaCl	ENSMUSG00000020747:s:115796390-115796475	s|1e1.1o2|1e1.2o2	1.84675e-11	1	FALSE	TRUE	FALSE	115796475-115796636	FALSE
Tmem94	transmembrane protein 94	CM nuclei NaCl	ENSMUSG00000020747:s:115796390-115796475	s|1e1.1o2|1e1.2o2	-1.85096e-11	1	FALSE	TRUE	FALSE	115796475-115796736	FALSE
Numa1	nuclear mitotic apparatus protein 1	CM nuclei NaCl	ENSMUSG00000066306:s:102010833-102011079	s|1e1.1o1|i	0.15556	0.0059859	FALSE	FALSE	FALSE	102011079-102011881	FALSE
Numa1	nuclear mitotic apparatus protein 1	CM nuclei NaCl	ENSMUSG00000066306:s:102010833-102011079	s|1e1.1o1|i	-0.15556	0.0059859	FALSE	FALSE	FALSE	102011080-102011880	TRUE
Josd2	Josephin domain containing 2	CM nuclei NaCl	ENSMUSG00000038695:t:44468807-44469434	t|1e1.1o1|1e2.1o1|1e3.1o1|2e1.1o1|2e2.1o1|2e3.1o1|i	0.000708631	0.984269	FALSE	TRUE	TRUE	44468159-44468807	FALSE
Josd2	Josephin domain containing 2	CM nuclei NaCl	ENSMUSG00000038695:t:44468807-44469434	t|1e1.1o1|1e2.1o1|1e3.1o1|2e1.1o1|2e2.1o1|2e3.1o1|i	-0.282106	1.28786e-14	FALSE	TRUE	TRUE	44468190-44468807	FALSE
Josd2	Josephin domain containing 2	CM nuclei NaCl	ENSMUSG00000038695:t:44468807-44469434	t|1e1.1o1|1e2.1o1|1e3.1o1|2e1.1o1|2e2.1o1|2e3.1o1|i	0.0495977	0.29832	FALSE	TRUE	TRUE	44468417-44468807	FALSE
Josd2	Josephin domain containing 2	CM nuclei NaCl	ENSMUSG00000038695:t:44468807-44469434	t|1e1.1o1|1e2.1o1|1e3.1o1|2e1.1o1|2e2.1o1|2e3.1o1|i	7.77156e-16	1	FALSE	TRUE	TRUE	44468159-44468810	FALSE
Josd2	Josephin domain containing 2	CM nuclei NaCl	ENSMUSG00000038695:t:44468807-44469434	t|1e1.1o1|1e2.1o1|1e3.1o1|2e1.1o1|2e2.1o1|2e3.1o1|i	0.0137403	0.747741	FALSE	TRUE	TRUE	44468190-44468810	FALSE
Josd2	Josephin domain containing 2	CM nuclei NaCl	ENSMUSG00000038695:t:44468807-44469434	t|1e1.1o1|1e2.1o1|1e3.1o1|2e1.1o1|2e2.1o1|2e3.1o1|i	7.99549e-05	0.998202	FALSE	TRUE	TRUE	44468417-44468810	FALSE
Josd2	Josephin domain containing 2	CM nuclei NaCl	ENSMUSG00000038695:t:44468807-44469434	t|1e1.1o1|1e2.1o1|1e3.1o1|2e1.1o1|2e2.1o1|2e3.1o1|i	0.166273	0.00359968	FALSE	TRUE	TRUE	44468418-44468806	TRUE
Tpd52l2	tumor protein D52-like 2	CM nuclei NaCl	ENSMUSG00000000827:s:181499845-181499990	s|1e1.1o1|1e2.1o2	7.65133e-10	1	FALSE	FALSE	TRUE	181499990-181501905	FALSE
Tpd52l2	tumor protein D52-like 2	CM nuclei NaCl	ENSMUSG00000000827:s:181499845-181499990	s|1e1.1o1|1e2.1o2	-7.57132e-10	1	FALSE	FALSE	TRUE	181499990-181508166	FALSE
Naa10	N(alpha)-acetyltransferase 10, NatA catalytic subunit	CM nuclei NaCl	ENSMUSG00000031388:s:73919754-73919907	s|1e1.1o2|1e1.2o2|1e2.2o2|i	-0.145034	0.0270857	FALSE	TRUE	TRUE	73919546-73919754	FALSE
Naa10	N(alpha)-acetyltransferase 10, NatA catalytic subunit	CM nuclei NaCl	ENSMUSG00000031388:s:73919754-73919907	s|1e1.1o2|1e1.2o2|1e2.2o2|i	2.37827e-08	0.999999	FALSE	TRUE	TRUE	73919540-73919754	FALSE
Naa10	N(alpha)-acetyltransferase 10, NatA catalytic subunit	CM nuclei NaCl	ENSMUSG00000031388:s:73919754-73919907	s|1e1.1o2|1e1.2o2|1e2.2o2|i	2.37827e-08	0.999999	FALSE	TRUE	TRUE	73917927-73919754	FALSE
Naa10	N(alpha)-acetyltransferase 10, NatA catalytic subunit	CM nuclei NaCl	ENSMUSG00000031388:s:73919754-73919907	s|1e1.1o2|1e1.2o2|1e2.2o2|i	0.142959	0.0285242	FALSE	TRUE	TRUE	73919547-73919753	TRUE
Uso1	USO1 vesicle docking factor	CM nuclei NaCl	ENSMUSG00000029407:s:92195348-92195434	s|1e1.1o1|1e2.1o1	-0.175624	0.00157897	FALSE	FALSE	TRUE	92195434-92198336	FALSE
Uso1	USO1 vesicle docking factor	CM nuclei NaCl	ENSMUSG00000029407:s:92195348-92195434	s|1e1.1o1|1e2.1o1	0.175624	0.00157897	FALSE	FALSE	TRUE	92195434-92199817	FALSE
Vps13d	vacuolar protein sorting 13D	CM nuclei NaCl	ENSMUSG00000020220:s:145178189-145178379	s|1e1.1o2|1e1.2o2	6.62284e-05	0.994912	FALSE	TRUE	FALSE	145178095-145178189	FALSE
Vps13d	vacuolar protein sorting 13D	CM nuclei NaCl	ENSMUSG00000020220:s:145178189-145178379	s|1e1.1o2|1e1.2o2	-6.62281e-05	0.994912	FALSE	TRUE	FALSE	145178077-145178189	FALSE
Afg3l2	AFG3-like AAA ATPase 2	CM nuclei NaCl	ENSMUSG00000024527:s:67442310-67442387	s|1e1.1o1|i	-0.335097	5.97464e-07	FALSE	FALSE	FALSE	67440545-67442310	FALSE
Afg3l2	AFG3-like AAA ATPase 2	CM nuclei NaCl	ENSMUSG00000024527:s:67442310-67442387	s|1e1.1o1|i	0.335097	5.97587e-07	FALSE	FALSE	FALSE	67440546-67442309	TRUE
Rps27	ribosomal protein S27	CM nuclei NaCl	ENSMUSG00000090733:s:90212827-90213044	s|1e1.1o2|1e1.2o2	7.77156e-16	1	FALSE	TRUE	FALSE	90212753-90212934	FALSE
Rps27	ribosomal protein S27	CM nuclei NaCl	ENSMUSG00000090733:s:90212827-90213044	s|1e1.1o2|1e1.2o2	7.77156e-16	1	FALSE	TRUE	FALSE	90212740-90212934	FALSE
Tecr	trans-2,3-enoyl-CoA reductase	CM nuclei NaCl	ENSMUSG00000031708:s:83574478-83574842	s|3e1.1o1|3e2.1o1|3e3.1o1	0.0981324	0.0291237	FALSE	FALSE	TRUE	83573922-83574478	FALSE
Tecr	trans-2,3-enoyl-CoA reductase	CM nuclei NaCl	ENSMUSG00000031708:s:83574478-83574842	s|3e1.1o1|3e2.1o1|3e3.1o1	-0.0980289	0.0296515	FALSE	FALSE	TRUE	83573323-83574478	FALSE
Tecr	trans-2,3-enoyl-CoA reductase	CM nuclei NaCl	ENSMUSG00000031708:s:83574478-83574842	s|3e1.1o1|3e2.1o1|3e3.1o1	7.77156e-16	1	FALSE	FALSE	TRUE	83573288-83574478	FALSE
Sbf1	SET binding factor 1	CM nuclei NaCl	ENSMUSG00000036529:s:89302877-89303145	s|1e1.1o2|1e1.2o2	-1.09315e-08	0.999995	FALSE	TRUE	FALSE	89302777-89302877	FALSE
Sbf1	SET binding factor 1	CM nuclei NaCl	ENSMUSG00000036529:s:89302877-89303145	s|1e1.1o2|1e1.2o2	1.09151e-08	0.999995	FALSE	TRUE	FALSE	89302727-89302877	FALSE
Tmem94	transmembrane protein 94	CM nuclei NaCl	ENSMUSG00000020747:s:115788239-115788390	s|1e1.1o1|i	-0.050643	0.289873	FALSE	FALSE	FALSE	115788390-115788663	FALSE
Tmem94	transmembrane protein 94	CM nuclei NaCl	ENSMUSG00000020747:s:115788239-115788390	s|1e1.1o1|i	0.050643	0.289873	FALSE	FALSE	FALSE	115788391-115788662	TRUE
Slco3a1	solute carrier organic anion transporter family, member 3a1	CM nuclei NaCl	ENSMUSG00000025790:s:74430549-74430630	s|1e1.1o1|2e2.1o1|2e3.1o1|2e4.1o1	0.0558359	0.18159	TRUE	FALSE	TRUE	74430507-74430590	FALSE
Slco3a1	solute carrier organic anion transporter family, member 3a1	CM nuclei NaCl	ENSMUSG00000025790:s:74430549-74430630	s|1e1.1o1|2e2.1o1|2e3.1o1|2e4.1o1	-0.00596805	0.550677	TRUE	FALSE	TRUE	74430466-74430549	FALSE
Slco3a1	solute carrier organic anion transporter family, member 3a1	CM nuclei NaCl	ENSMUSG00000025790:s:74430549-74430630	s|1e1.1o1|2e2.1o1|2e3.1o1|2e4.1o1	-0.0396065	0.27443	TRUE	FALSE	TRUE	74430425-74430549	FALSE
Slco3a1	solute carrier organic anion transporter family, member 3a1	CM nuclei NaCl	ENSMUSG00000025790:s:74430549-74430630	s|1e1.1o1|2e2.1o1|2e3.1o1|2e4.1o1	-2.68451e-06	0.999824	TRUE	FALSE	TRUE	74430298-74430549	FALSE
Deaf1	DEAF1, transcription factor	CM nuclei NaCl	ENSMUSG00000058886:t:141300319-141301689	t|1e1.1o1|1e2.1o1|2e1.1o1	-0.00314144	0.418984	FALSE	TRUE	TRUE	141301689-141310762	FALSE
Deaf1	DEAF1, transcription factor	CM nuclei NaCl	ENSMUSG00000058886:t:141300319-141301689	t|1e1.1o1|1e2.1o1|2e1.1o1	0.138304	0.0165916	FALSE	TRUE	TRUE	141301689-141307487	FALSE
Deaf1	DEAF1, transcription factor	CM nuclei NaCl	ENSMUSG00000058886:t:141300319-141301689	t|1e1.1o1|1e2.1o1|2e1.1o1	-0.131882	0.00582264	FALSE	TRUE	TRUE	141301686-141310762	FALSE
Sidt2	SID1 transmembrane family, member 2	CM nuclei NaCl	ENSMUSG00000034908:s:45942346-45942469	s|1e1.1o2|1e1.2o2|i	-0.0891683	0.0549567	FALSE	TRUE	FALSE	45942267-45942393	FALSE
Sidt2	SID1 transmembrane family, member 2	CM nuclei NaCl	ENSMUSG00000034908:s:45942346-45942469	s|1e1.1o2|1e1.2o2|i	-0.0186912	0.564786	FALSE	TRUE	FALSE	45942242-45942393	FALSE
Sidt2	SID1 transmembrane family, member 2	CM nuclei NaCl	ENSMUSG00000034908:s:45942346-45942469	s|1e1.1o2|1e1.2o2|i	0.129386	0.0088282	FALSE	TRUE	FALSE	45942268-45942345	TRUE
Snhg5	small nucleolar RNA host gene 5	CM nuclei NaCl	ENSMUSG00000097195:t:88521918-88521975	t|1e1.1o1|1e2.1o1|i	-2.22477e-07	0.999994	FALSE	FALSE	TRUE	88521975-88522484	FALSE
Snhg5	small nucleolar RNA host gene 5	CM nuclei NaCl	ENSMUSG00000097195:t:88521918-88521975	t|1e1.1o1|1e2.1o1|i	-0.148606	0.0349098	FALSE	FALSE	TRUE	88521975-88522307	FALSE
Snhg5	small nucleolar RNA host gene 5	CM nuclei NaCl	ENSMUSG00000097195:t:88521918-88521975	t|1e1.1o1|1e2.1o1|i	0.148972	0.0346441	FALSE	FALSE	TRUE	88521976-88522306	TRUE
Meg3	maternally expressed 3	CM nuclei NaCl	ENSMUSG00000021268:s:109545398-109546542	s|1e1.1o1|1e2.1o2|1e2.2o2|i	2.22408e-07	0.999995	FALSE	TRUE	TRUE	109546542-109549291	FALSE
Meg3	maternally expressed 3	CM nuclei NaCl	ENSMUSG00000021268:s:109545398-109546542	s|1e1.1o1|1e2.1o2|1e2.2o2|i	-2.32467e-08	0.999999	FALSE	TRUE	TRUE	109546542-109549479	FALSE
Meg3	maternally expressed 3	CM nuclei NaCl	ENSMUSG00000021268:s:109545398-109546542	s|1e1.1o1|1e2.1o2|1e2.2o2|i	-2.32467e-08	0.999999	FALSE	TRUE	TRUE	109546542-109549519	FALSE
Meg3	maternally expressed 3	CM nuclei NaCl	ENSMUSG00000021268:s:109545398-109546542	s|1e1.1o1|1e2.1o2|1e2.2o2|i	-2.32467e-08	0.999999	FALSE	TRUE	TRUE	109546543-109549156	TRUE
Nagk	N-acetylglucosamine kinase	CM nuclei NaCl	ENSMUSG00000034744:s:83798483-83798654	s|1e1.1o1|i	-0.219198	0	FALSE	FALSE	FALSE	83798654-83799271	FALSE
Nagk	N-acetylglucosamine kinase	CM nuclei NaCl	ENSMUSG00000034744:s:83798483-83798654	s|1e1.1o1|i	0.219198	2.74477e-20	FALSE	FALSE	FALSE	83798655-83799270	TRUE
4930581F22Rik	RIKEN cDNA 4930581F22 gene	CM nuclei NaCl	ENSMUSG00000070315:s:35123601-35124068	s|1e1.1o2|1e2.1o1|i	-0.368152	1.62616e-09	FALSE	FALSE	TRUE	35123694-35126212	FALSE
4930581F22Rik	RIKEN cDNA 4930581F22 gene	CM nuclei NaCl	ENSMUSG00000070315:s:35123601-35124068	s|1e1.1o2|1e2.1o1|i	3.54434e-06	0.99992	FALSE	FALSE	TRUE	35123694-35128779	FALSE
4930581F22Rik	RIKEN cDNA 4930581F22 gene	CM nuclei NaCl	ENSMUSG00000070315:s:35123601-35124068	s|1e1.1o2|1e2.1o1|i	0.365739	2.12669e-09	FALSE	FALSE	TRUE	35124069-35126211	TRUE
Aup1	ancient ubiquitous protein 1	CM nuclei NaCl	ENSMUSG00000068328:t:83055391-83055690	t|1e1.2o2|1e2.1o1|i	7.77156e-16	1	FALSE	FALSE	TRUE	83055048-83055506	FALSE
Aup1	ancient ubiquitous protein 1	CM nuclei NaCl	ENSMUSG00000068328:t:83055391-83055690	t|1e1.2o2|1e2.1o1|i	0.301545	2.45519e-20	FALSE	FALSE	TRUE	83055279-83055506	FALSE
Aup1	ancient ubiquitous protein 1	CM nuclei NaCl	ENSMUSG00000068328:t:83055391-83055690	t|1e1.2o2|1e2.1o1|i	-0.301708	0	FALSE	FALSE	TRUE	83055280-83055390	TRUE
Hsp90b1	heat shock protein 90, beta (Grp94), member 1	CM nuclei NaCl	ENSMUSG00000020048:t:86695826-86695963	t|1e1.1o1|1e2.1o1	-1.78319e-07	0.999981	FALSE	FALSE	TRUE	86695963-86698319	FALSE
Hsp90b1	heat shock protein 90, beta (Grp94), member 1	CM nuclei NaCl	ENSMUSG00000020048:t:86695826-86695963	t|1e1.1o1|1e2.1o1	1.78335e-07	0.999981	FALSE	FALSE	TRUE	86695963-86696719	FALSE
Kansl3	KAT8 regulatory NSL complex subunit 3	CM nuclei NaCl	ENSMUSG00000010453:s:36358040-36358225	s|1e1.1o2|1e1.2o2	7.77156e-16	1	FALSE	TRUE	FALSE	36355080-36358040	FALSE
Kansl3	KAT8 regulatory NSL complex subunit 3	CM nuclei NaCl	ENSMUSG00000010453:s:36358040-36358225	s|1e1.1o2|1e1.2o2	-1.64863e-13	1	FALSE	TRUE	FALSE	36354780-36358040	FALSE
Lrch3	leucine-rich repeats and calponin homology (CH) domain containing 3	CM nuclei NaCl	ENSMUSG00000022801:s:33005664-33005741	s|1e1.1o1|1e2.1o1|i	0.000240944	0.993959	FALSE	FALSE	TRUE	33005741-33009189	FALSE
Lrch3	leucine-rich repeats and calponin homology (CH) domain containing 3	CM nuclei NaCl	ENSMUSG00000022801:s:33005664-33005741	s|1e1.1o1|1e2.1o1|i	-0.369475	6.18726e-08	FALSE	FALSE	TRUE	33005741-33012341	FALSE
Lrch3	leucine-rich repeats and calponin homology (CH) domain containing 3	CM nuclei NaCl	ENSMUSG00000022801:s:33005664-33005741	s|1e1.1o1|1e2.1o1|i	0.371047	2.26764e-07	FALSE	FALSE	TRUE	33005742-33009188	TRUE
Rarres2	retinoic acid receptor responder (tazarotene induced) 2	CM nuclei NaCl	ENSMUSG00000009281:s:48571783-48571887	s|1e1.1o1|i	0.0835385	0.113512	FALSE	FALSE	FALSE	48570339-48571783	FALSE
Rarres2	retinoic acid receptor responder (tazarotene induced) 2	CM nuclei NaCl	ENSMUSG00000009281:s:48571783-48571887	s|1e1.1o1|i	-0.0835386	0.113512	FALSE	FALSE	FALSE	48570340-48571782	TRUE
Igfbp7	insulin-like growth factor binding protein 7	CM nuclei NaCl	ENSMUSG00000036256:s:77407540-77408041	s|1e1.1o1|1e2.1o1	7.77156e-16	1	FALSE	FALSE	TRUE	77401579-77407540	FALSE
Igfbp7	insulin-like growth factor binding protein 7	CM nuclei NaCl	ENSMUSG00000036256:s:77407540-77408041	s|1e1.1o1|1e2.1o1	-9.76061e-13	1	FALSE	FALSE	TRUE	77355671-77407540	FALSE
Acot11	acyl-CoA thioesterase 11	CM nuclei NaCl	ENSMUSG00000034853:s:106758306-106758425	s|1e1.1o1|i	-0.281082	0.000338676	FALSE	FALSE	FALSE	106755989-106758306	FALSE
Acot11	acyl-CoA thioesterase 11	CM nuclei NaCl	ENSMUSG00000034853:s:106758306-106758425	s|1e1.1o1|i	0.281082	0.000338676	FALSE	FALSE	FALSE	106755990-106758305	TRUE
Ube3a	ubiquitin protein ligase E3A	CM nuclei NaCl	ENSMUSG00000025326:t:59288707-59289819	t|1e1.1o1|1e2.1o1	7.77156e-16	1	FALSE	FALSE	TRUE	59287032-59288707	FALSE
Ube3a	ubiquitin protein ligase E3A	CM nuclei NaCl	ENSMUSG00000025326:t:59288707-59289819	t|1e1.1o1|1e2.1o1	-1.6432e-12	1	FALSE	FALSE	TRUE	59288561-59288707	FALSE
Clasrp	CLK4-associating serine/arginine rich protein	CM nuclei NaCl	ENSMUSG00000061028:s:19594332-19594552	s|1e1.1o1|2e1.1o1|i	0.229413	0.00624039	TRUE	FALSE	FALSE	19592077-19594473	FALSE
Clasrp	CLK4-associating serine/arginine rich protein	CM nuclei NaCl	ENSMUSG00000061028:s:19594332-19594552	s|1e1.1o1|2e1.1o1|i	-0.295342	0.000204453	TRUE	FALSE	FALSE	19592077-19594405	FALSE
Clasrp	CLK4-associating serine/arginine rich protein	CM nuclei NaCl	ENSMUSG00000061028:s:19594332-19594552	s|1e1.1o1|2e1.1o1|i	0.0493983	0.31298	TRUE	FALSE	FALSE	19592078-19594331	TRUE
Pnpla7	patatin-like phospholipase domain containing 7	CM nuclei NaCl	ENSMUSG00000036833:s:25052553-25052851	s|1e1.1o1|1e2.1o1	7.77156e-16	1	FALSE	FALSE	TRUE	25052637-25052991	FALSE
Pnpla7	patatin-like phospholipase domain containing 7	CM nuclei NaCl	ENSMUSG00000036833:s:25052553-25052851	s|1e1.1o1|1e2.1o1	7.77156e-16	1	FALSE	FALSE	TRUE	25052637-25053395	FALSE
Rnf166	ring finger protein 166	CM nuclei NaCl	ENSMUSG00000014470:s:122470200-122470356	s|1e1.1o1|i	-0.000875731	0.613109	FALSE	FALSE	FALSE	122468726-122470200	FALSE
Rnf166	ring finger protein 166	CM nuclei NaCl	ENSMUSG00000014470:s:122470200-122470356	s|1e1.1o1|i	0.000875761	0.613109	FALSE	FALSE	FALSE	122468727-122470199	TRUE
Mypn	myopalladin	CM nuclei NaCl	ENSMUSG00000020067:s:63125669-63125748	s|1e1.1o1|i	0.198376	0.0113549	FALSE	FALSE	FALSE	63123397-63125669	FALSE
Mypn	myopalladin	CM nuclei NaCl	ENSMUSG00000020067:s:63125669-63125748	s|1e1.1o1|i	-0.198376	0.0113549	FALSE	FALSE	FALSE	63123398-63125668	TRUE
Smim20	small integral membrane protein 20	CM nuclei NaCl	ENSMUSG00000061461:s:53267083-53267587	s|1e1.1o1|1e2.1o1|2e2.1o1|i	-8.87292e-06	0.9998	TRUE	FALSE	TRUE	53267358-53268023	FALSE
Smim20	small integral membrane protein 20	CM nuclei NaCl	ENSMUSG00000061461:s:53267083-53267587	s|1e1.1o1|1e2.1o1|2e2.1o1|i	0.305995	2.42174e-20	TRUE	FALSE	TRUE	53267358-53277143	FALSE
Smim20	small integral membrane protein 20	CM nuclei NaCl	ENSMUSG00000061461:s:53267083-53267587	s|1e1.1o1|1e2.1o1|2e2.1o1|i	7.77156e-16	1	TRUE	FALSE	TRUE	53267587-53277143	FALSE
Smim20	small integral membrane protein 20	CM nuclei NaCl	ENSMUSG00000061461:s:53267083-53267587	s|1e1.1o1|1e2.1o1|2e2.1o1|i	-0.286429	0	TRUE	FALSE	TRUE	53267588-53268022	TRUE
Max	Max protein	CM nuclei NaCl	ENSMUSG00000059436:t:76953218-76953276	t|1e1.1o1|1e2.1o1|1e3.1o1|1e4.1o1|i	-1.44213e-06	0.999965	FALSE	FALSE	TRUE	76953276-76961990	FALSE
Max	Max protein	CM nuclei NaCl	ENSMUSG00000059436:t:76953218-76953276	t|1e1.1o1|1e2.1o1|1e3.1o1|1e4.1o1|i	-1.44213e-06	0.999965	FALSE	FALSE	TRUE	76953276-76961785	FALSE
Max	Max protein	CM nuclei NaCl	ENSMUSG00000059436:t:76953218-76953276	t|1e1.1o1|1e2.1o1|1e3.1o1|1e4.1o1|i	0.562779	2.22128e-11	FALSE	FALSE	TRUE	76953276-76961263	FALSE
Max	Max protein	CM nuclei NaCl	ENSMUSG00000059436:t:76953218-76953276	t|1e1.1o1|1e2.1o1|1e3.1o1|1e4.1o1|i	-0.0832454	0.119945	FALSE	FALSE	TRUE	76953276-76953650	FALSE
Max	Max protein	CM nuclei NaCl	ENSMUSG00000059436:t:76953218-76953276	t|1e1.1o1|1e2.1o1|1e3.1o1|1e4.1o1|i	-0.435539	1.64924e-05	FALSE	FALSE	TRUE	76953277-76953649	TRUE
Flot2	flotillin 2	CM nuclei NaCl	ENSMUSG00000061981:s:78053363-78053453	s|1e1.1o1|1e2.1o1|i	0.485324	1.7976e-20	FALSE	FALSE	TRUE	78053453-78054785	FALSE
Flot2	flotillin 2	CM nuclei NaCl	ENSMUSG00000061981:s:78053363-78053453	s|1e1.1o1|1e2.1o1|i	-0.419899	0	FALSE	FALSE	TRUE	78053453-78055757	FALSE
Flot2	flotillin 2	CM nuclei NaCl	ENSMUSG00000061981:s:78053363-78053453	s|1e1.1o1|1e2.1o1|i	-0.0477776	0.201357	FALSE	FALSE	TRUE	78053454-78054784	TRUE
Per3	period circadian clock 3	CM nuclei NaCl	ENSMUSG00000028957:t:151041272-151041473	t|1e1.1o1|1e2.1o1|i	0.250446	0.00186228	FALSE	FALSE	TRUE	151041473-151042676	FALSE
Per3	period circadian clock 3	CM nuclei NaCl	ENSMUSG00000028957:t:151041272-151041473	t|1e1.1o1|1e2.1o1|i	-0.0624785	0.179332	FALSE	FALSE	TRUE	151041473-151042250	FALSE
Per3	period circadian clock 3	CM nuclei NaCl	ENSMUSG00000028957:t:151041272-151041473	t|1e1.1o1|1e2.1o1|i	-0.155748	0.00199425	FALSE	FALSE	TRUE	151041474-151042249	TRUE
Nfyc	nuclear transcription factor-Y gamma	CM nuclei NaCl	ENSMUSG00000032897:s:120781472-120781543	s|1e1.1o1|1e2.1o1	2.42395e-05	0.998562	FALSE	FALSE	TRUE	120779233-120781472	FALSE
Nfyc	nuclear transcription factor-Y gamma	CM nuclei NaCl	ENSMUSG00000032897:s:120781472-120781543	s|1e1.1o1|1e2.1o1	-2.42394e-05	0.998562	FALSE	FALSE	TRUE	120773767-120781472	FALSE
Tln2	talin 2	CM nuclei NaCl	ENSMUSG00000052698:t:67397512-67397683	t|1e1.1o1|1e2.1o1	0.0274717	0.228835	FALSE	FALSE	TRUE	67397683-67459916	FALSE
Tln2	talin 2	CM nuclei NaCl	ENSMUSG00000052698:t:67397512-67397683	t|1e1.1o1|1e2.1o1	-0.0274717	0.228835	FALSE	FALSE	TRUE	67397683-67404252	FALSE
Firre	functional intergenic repeating RNA element	CM nuclei NaCl	ENSMUSG00000085396:s:50615361-50615515	s|1e2.2o3|2e1.1o1|2e3.1o3	-0.329872	4.45556e-06	TRUE	FALSE	TRUE	50600827-50615445	FALSE
Firre	functional intergenic repeating RNA element	CM nuclei NaCl	ENSMUSG00000085396:s:50615361-50615515	s|1e2.2o3|2e1.1o1|2e3.1o3	0.330951	1.7118e-06	TRUE	FALSE	TRUE	50612850-50615361	FALSE
Firre	functional intergenic repeating RNA element	CM nuclei NaCl	ENSMUSG00000085396:s:50615361-50615515	s|1e2.2o3|2e1.1o1|2e3.1o3	-1.58976e-05	0.998883	TRUE	FALSE	TRUE	50564967-50615361	FALSE
Stk25	serine/threonine kinase 25 (yeast)	CM nuclei NaCl	ENSMUSG00000026277:s:93625781-93625788	s|1e1.1o2|1e1.2o2|i	-0.0459669	0.500776	FALSE	TRUE	FALSE	93625645-93625781	FALSE
Stk25	serine/threonine kinase 25 (yeast)	CM nuclei NaCl	ENSMUSG00000026277:s:93625781-93625788	s|1e1.1o2|1e1.2o2|i	0.281147	1.90083e-11	FALSE	TRUE	FALSE	93625606-93625781	FALSE
Stk25	serine/threonine kinase 25 (yeast)	CM nuclei NaCl	ENSMUSG00000026277:s:93625781-93625788	s|1e1.1o2|1e1.2o2|i	-0.208031	1.62385e-05	FALSE	TRUE	FALSE	93625646-93625780	TRUE
Rhot1	ras homolog family member T1	CM nuclei NaCl	ENSMUSG00000017686:s:80248438-80248538	s|1e1.1o1|i	0.0276279	0.597633	FALSE	FALSE	FALSE	80248538-80250208	FALSE
Rhot1	ras homolog family member T1	CM nuclei NaCl	ENSMUSG00000017686:s:80248438-80248538	s|1e1.1o1|i	-0.0276279	0.597634	FALSE	FALSE	FALSE	80248539-80249673	TRUE
Myh6	myosin, heavy polypeptide 6, cardiac muscle, alpha	CM nuclei NaCl	ENSMUSG00000040752:s:54960270-54960538	s|1e1.1o3|1e1.2o3|1e1.3o3|i	7.77156e-16	1	FALSE	TRUE	FALSE	54959971-54960270	FALSE
Myh6	myosin, heavy polypeptide 6, cardiac muscle, alpha	CM nuclei NaCl	ENSMUSG00000040752:s:54960270-54960538	s|1e1.1o3|1e1.2o3|1e1.3o3|i	7.77156e-16	1	FALSE	TRUE	FALSE	54959970-54960270	FALSE
Myh6	myosin, heavy polypeptide 6, cardiac muscle, alpha	CM nuclei NaCl	ENSMUSG00000040752:s:54960270-54960538	s|1e1.1o3|1e1.2o3|1e1.3o3|i	7.77156e-16	1	FALSE	TRUE	FALSE	54959963-54960270	FALSE
Myh6	myosin, heavy polypeptide 6, cardiac muscle, alpha	CM nuclei NaCl	ENSMUSG00000040752:s:54960270-54960538	s|1e1.1o3|1e1.2o3|1e1.3o3|i	7.77156e-16	1	FALSE	TRUE	FALSE	54959972-54960269	TRUE
Tpm3	tropomyosin 3, gamma	CM nuclei NaCl	ENSMUSG00000027940:t:90089048-90089596	t|1e1.1o1|i	0.12317	0.00469979	FALSE	FALSE	FALSE	90087744-90089048	FALSE
Tpm3	tropomyosin 3, gamma	CM nuclei NaCl	ENSMUSG00000027940:t:90089048-90089596	t|1e1.1o1|i	-0.12317	0.00469977	FALSE	FALSE	FALSE	90088570-90089047	TRUE
Esr1	estrogen receptor 1 (alpha)	CM nuclei NaCl	ENSMUSG00000019768:t:4939212-4939350	t|1e1.1o1|1e2.1o1|1e3.1o1	7.77156e-16	1	FALSE	FALSE	TRUE	4857193-4939212	FALSE
Esr1	estrogen receptor 1 (alpha)	CM nuclei NaCl	ENSMUSG00000019768:t:4939212-4939350	t|1e1.1o1|1e2.1o1|1e3.1o1	7.77156e-16	1	FALSE	FALSE	TRUE	4923314-4939212	FALSE
Esr1	estrogen receptor 1 (alpha)	CM nuclei NaCl	ENSMUSG00000019768:t:4939212-4939350	t|1e1.1o1|1e2.1o1|1e3.1o1	7.77156e-16	1	FALSE	FALSE	TRUE	4936619-4939212	FALSE
Eef2	eukaryotic translation elongation factor 2	CM nuclei NaCl	ENSMUSG00000034994:s:81179882-81180077	s|1e1.1o1|i	0.0402512	0.533107	FALSE	FALSE	FALSE	81180077-81180153	FALSE
Eef2	eukaryotic translation elongation factor 2	CM nuclei NaCl	ENSMUSG00000034994:s:81179882-81180077	s|1e1.1o1|i	-0.0402512	0.533107	FALSE	FALSE	FALSE	81180078-81180152	TRUE
Cystm1	cysteine-rich transmembrane module containing 1	CM nuclei NaCl	ENSMUSG00000046727:t:36402497-36403097	t|1e1.1o1|1e2.1o1	-1.03367e-06	0.999937	FALSE	FALSE	TRUE	36366741-36402497	FALSE
Cystm1	cysteine-rich transmembrane module containing 1	CM nuclei NaCl	ENSMUSG00000046727:t:36402497-36403097	t|1e1.1o1|1e2.1o1	1.03362e-06	0.999937	FALSE	FALSE	TRUE	36400420-36402497	FALSE
Setd4	SET domain containing 4	CM nuclei NaCl	ENSMUSG00000022948:s:93603974-93604063	s|1e1.1o1|i	2.28561e-06	0.999948	FALSE	FALSE	FALSE	93599307-93603974	FALSE
Setd4	SET domain containing 4	CM nuclei NaCl	ENSMUSG00000022948:s:93603974-93604063	s|1e1.1o1|i	-2.28546e-06	0.999948	FALSE	FALSE	FALSE	93603816-93603973	TRUE
Pde4dip	phosphodiesterase 4D interacting protein (myomegalin)	CM nuclei NaCl	ENSMUSG00000038170:s:97696990-97697267	s|1e1.1o1|i	7.77156e-16	1	FALSE	FALSE	FALSE	97695998-97696990	FALSE
Pde4dip	phosphodiesterase 4D interacting protein (myomegalin)	CM nuclei NaCl	ENSMUSG00000038170:s:97696990-97697267	s|1e1.1o1|i	7.77156e-16	1	FALSE	FALSE	FALSE	97695999-97696989	TRUE
Sgta	small glutamine-rich tetratricopeptide repeat (TPR)-containing, alpha	CM nuclei NaCl	ENSMUSG00000004937:s:81048380-81048442	s|1e1.1o1|i	-0.140008	7.60435e-05	FALSE	FALSE	FALSE	81047676-81048380	FALSE
Sgta	small glutamine-rich tetratricopeptide repeat (TPR)-containing, alpha	CM nuclei NaCl	ENSMUSG00000004937:s:81048380-81048442	s|1e1.1o1|i	0.140008	7.6045e-05	FALSE	FALSE	FALSE	81047677-81048379	TRUE
Aldh6a1	aldehyde dehydrogenase family 6, subfamily A1	CM nuclei NaCl	ENSMUSG00000021238:s:84450889-84451004	s|1e1.1o1|i	-0.338747	1.83791e-06	FALSE	FALSE	FALSE	84443788-84450889	FALSE
Aldh6a1	aldehyde dehydrogenase family 6, subfamily A1	CM nuclei NaCl	ENSMUSG00000021238:s:84450889-84451004	s|1e1.1o1|i	0.338747	1.83819e-06	FALSE	FALSE	FALSE	84448318-84450888	TRUE
Patl1	protein associated with topoisomerase II homolog 1 (yeast)	CM nuclei NaCl	ENSMUSG00000046139:t:11922467-11922568	t|1e1.1o1|1e2.1o1	-0.281974	0.000667975	FALSE	FALSE	TRUE	11921563-11922467	FALSE
Patl1	protein associated with topoisomerase II homolog 1 (yeast)	CM nuclei NaCl	ENSMUSG00000046139:t:11922467-11922568	t|1e1.1o1|1e2.1o1	0.281974	0.000667975	FALSE	FALSE	TRUE	11921994-11922467	FALSE
Rnf141	ring finger protein 141	CM nuclei NaCl	ENSMUSG00000030788:s:110821254-110821608	s|1e1.1o2|1e1.2o2|1e2.1o1|1e3.1o1	-0.0843731	0.14071	FALSE	TRUE	TRUE	110816850-110821254	FALSE
Rnf141	ring finger protein 141	CM nuclei NaCl	ENSMUSG00000030788:s:110821254-110821608	s|1e1.1o2|1e1.2o2|1e2.1o1|1e3.1o1	-3.31294e-06	0.999802	FALSE	TRUE	TRUE	110816847-110821254	FALSE
Rnf141	ring finger protein 141	CM nuclei NaCl	ENSMUSG00000030788:s:110821254-110821608	s|1e1.1o2|1e1.2o2|1e2.1o1|1e3.1o1	0.0825202	0.149956	FALSE	TRUE	TRUE	110815984-110821254	FALSE
Rnf141	ring finger protein 141	CM nuclei NaCl	ENSMUSG00000030788:s:110821254-110821608	s|1e1.1o2|1e1.2o2|1e2.1o1|1e3.1o1	-3.31294e-06	0.999802	FALSE	TRUE	TRUE	110801551-110821254	FALSE
Mettl9	methyltransferase like 9	CM nuclei NaCl	ENSMUSG00000030876:s:121057215-121057399	s|1e1.1o1|1e2.1o2|1e2.2o2	0.218757	0.00557109	FALSE	TRUE	TRUE	121057399-121074788	FALSE
Mettl9	methyltransferase like 9	CM nuclei NaCl	ENSMUSG00000030876:s:121057215-121057399	s|1e1.1o1|1e2.1o2|1e2.2o2	-0.175141	0.0267636	FALSE	TRUE	TRUE	121057399-121076130	FALSE
Mettl9	methyltransferase like 9	CM nuclei NaCl	ENSMUSG00000030876:s:121057215-121057399	s|1e1.1o1|1e2.1o2|1e2.2o2	-0.0286946	0.170076	FALSE	TRUE	TRUE	121057399-121076133	FALSE
Amd1	S-adenosylmethionine decarboxylase 1	CM nuclei NaCl	ENSMUSG00000075232:s:40294009-40294307	s|1e1.1o1|i	-0.140416	0.042049	FALSE	FALSE	FALSE	40293266-40294181	FALSE
Amd1	S-adenosylmethionine decarboxylase 1	CM nuclei NaCl	ENSMUSG00000075232:s:40294009-40294307	s|1e1.1o1|i	0.140416	0.042049	FALSE	FALSE	FALSE	40293267-40294008	TRUE
Eif4g3	eukaryotic translation initiation factor 4 gamma, 3	CM nuclei NaCl	ENSMUSG00000028760:s:138097245-138097359	s|1e1.1o1|1e2.1o1	0.0645203	0.213118	FALSE	FALSE	TRUE	138097359-138103315	FALSE
Eif4g3	eukaryotic translation initiation factor 4 gamma, 3	CM nuclei NaCl	ENSMUSG00000028760:s:138097245-138097359	s|1e1.1o1|1e2.1o1	-0.0645203	0.213118	FALSE	FALSE	TRUE	138097359-138105314	FALSE
Pdk2	pyruvate dehydrogenase kinase, isoenzyme 2	CM nuclei NaCl	ENSMUSG00000038967:s:95028479-95028586	s|1e1.1o1|1e2.1o1	0.000109486	0.993367	FALSE	FALSE	TRUE	95027978-95028479	FALSE
Pdk2	pyruvate dehydrogenase kinase, isoenzyme 2	CM nuclei NaCl	ENSMUSG00000038967:s:95028479-95028586	s|1e1.1o1|1e2.1o1	-0.000109486	0.993367	FALSE	FALSE	TRUE	95027322-95028479	FALSE
Lgals4	lectin, galactose binding, soluble 4	CM nuclei NaCl	ENSMUSG00000053964:s:28837616-28838074	s|1e1.1o1|1e2.1o1|1e3.1o1|i	7.77156e-16	1	FALSE	FALSE	TRUE	28837756-28840262	FALSE
Lgals4	lectin, galactose binding, soluble 4	CM nuclei NaCl	ENSMUSG00000053964:s:28837616-28838074	s|1e1.1o1|1e2.1o1|1e3.1o1|i	7.77156e-16	1	FALSE	FALSE	TRUE	28837756-28840414	FALSE
Lgals4	lectin, galactose binding, soluble 4	CM nuclei NaCl	ENSMUSG00000053964:s:28837616-28838074	s|1e1.1o1|1e2.1o1|1e3.1o1|i	7.77156e-16	1	FALSE	FALSE	TRUE	28837756-28840581	FALSE
Lgals4	lectin, galactose binding, soluble 4	CM nuclei NaCl	ENSMUSG00000053964:s:28837616-28838074	s|1e1.1o1|1e2.1o1|1e3.1o1|i	7.77156e-16	1	FALSE	FALSE	TRUE	28838075-28840261	TRUE
Fryl	FRY like transcription coactivator	CM nuclei NaCl	ENSMUSG00000070733:s:73101454-73101691	s|1e1.1o1|i	0.0301585	0.552025	FALSE	FALSE	FALSE	73100471-73101454	FALSE
Fryl	FRY like transcription coactivator	CM nuclei NaCl	ENSMUSG00000070733:s:73101454-73101691	s|1e1.1o1|i	-0.0301584	0.552025	FALSE	FALSE	FALSE	73100472-73101453	TRUE
Inpp5e	inositol polyphosphate-5-phosphatase E	CM nuclei NaCl	ENSMUSG00000026925:s:26409002-26409203	s|1e1.1o1|i	5.09729e-07	0.999988	FALSE	FALSE	FALSE	26408809-26409002	FALSE
Inpp5e	inositol polyphosphate-5-phosphatase E	CM nuclei NaCl	ENSMUSG00000026925:s:26409002-26409203	s|1e1.1o1|i	-5.09751e-07	0.999988	FALSE	FALSE	FALSE	26408810-26409001	TRUE
Csad	cysteine sulfinic acid decarboxylase	CM nuclei NaCl	ENSMUSG00000023044:s:102203137-102203454	s|1e1.1o1|1e2.1o1|i	0.452573	2.88538e-19	FALSE	FALSE	TRUE	102202574-102203137	FALSE
Csad	cysteine sulfinic acid decarboxylase	CM nuclei NaCl	ENSMUSG00000023044:s:102203137-102203454	s|1e1.1o1|1e2.1o1|i	-0.885217	0	FALSE	FALSE	TRUE	102188962-102203137	FALSE
Csad	cysteine sulfinic acid decarboxylase	CM nuclei NaCl	ENSMUSG00000023044:s:102203137-102203454	s|1e1.1o1|1e2.1o1|i	0.39908	2.5187e-12	FALSE	FALSE	TRUE	102202575-102203136	TRUE
Sypl1	synaptophysin like 1	CM nuclei NaCl	ENSMUSG00000020570:t:32967536-32967743	t|1e1.1o1|1e2.1o1|2e1.1o1	0.000203982	0.987683	FALSE	TRUE	TRUE	32965500-32967536	FALSE
Sypl1	synaptophysin like 1	CM nuclei NaCl	ENSMUSG00000020570:t:32967536-32967743	t|1e1.1o1|1e2.1o1|2e1.1o1	-6.45869e-05	0.996074	FALSE	TRUE	TRUE	32966621-32967536	FALSE
Sypl1	synaptophysin like 1	CM nuclei NaCl	ENSMUSG00000020570:t:32967536-32967743	t|1e1.1o1|1e2.1o1|2e1.1o1	-6.45869e-05	0.996074	FALSE	TRUE	TRUE	32965500-32967636	FALSE
Stim1	stromal interaction molecule 1	CM nuclei NaCl	ENSMUSG00000030987:s:102430751-102431275	s|1e1.1o1|1e2.1o1|2e2.1o1	-1.36653e-09	1	TRUE	FALSE	TRUE	102430951-102433197	FALSE
Stim1	stromal interaction molecule 1	CM nuclei NaCl	ENSMUSG00000030987:s:102430751-102431275	s|1e1.1o1|1e2.1o1|2e2.1o1	6.08329e-09	0.999999	TRUE	FALSE	TRUE	102430951-102435384	FALSE
Stim1	stromal interaction molecule 1	CM nuclei NaCl	ENSMUSG00000030987:s:102430751-102431275	s|1e1.1o1|1e2.1o1|2e2.1o1	-1.36653e-09	1	TRUE	FALSE	TRUE	102431275-102435384	FALSE
Smim7	small integral membrane protein 7	CM nuclei NaCl	ENSMUSG00000044600:s:72569966-72570140	s|1e1.1o1|i	-0.0220089	0.670637	FALSE	FALSE	FALSE	72568946-72569966	FALSE
Smim7	small integral membrane protein 7	CM nuclei NaCl	ENSMUSG00000044600:s:72569966-72570140	s|1e1.1o1|i	0.0220089	0.670637	FALSE	FALSE	FALSE	72568947-72569965	TRUE
Ryr2	ryanodine receptor 2, cardiac	CM nuclei NaCl	ENSMUSG00000021313:s:11771040-11772599	s|1e1.1o1|2e1.1o1|i	0.0388728	0.370861	TRUE	FALSE	FALSE	11769999-11772420	FALSE
Ryr2	ryanodine receptor 2, cardiac	CM nuclei NaCl	ENSMUSG00000021313:s:11771040-11772599	s|1e1.1o1|2e1.1o1|i	7.77156e-16	1	TRUE	FALSE	FALSE	11769999-11771729	FALSE
Ryr2	ryanodine receptor 2, cardiac	CM nuclei NaCl	ENSMUSG00000021313:s:11771040-11772599	s|1e1.1o1|2e1.1o1|i	-0.0486854	0.281754	TRUE	FALSE	FALSE	11770000-11771039	TRUE
Phc3	polyhomeotic 3	CM nuclei NaCl	ENSMUSG00000037652:s:30942409-30942652	s|1e1.1o1|1e2.2o2	0.358537	3.60524e-18	FALSE	FALSE	TRUE	30937156-30942409	FALSE
Phc3	polyhomeotic 3	CM nuclei NaCl	ENSMUSG00000037652:s:30942409-30942652	s|1e1.1o1|1e2.2o2	-0.358537	0	FALSE	FALSE	TRUE	30936437-30942409	FALSE
Ppp4r1	protein phosphatase 4, regulatory subunit 1	CM nuclei NaCl	ENSMUSG00000061950:t:65830997-65831092	t|1e1.1o1|1e2.1o1|i	-0.477409	0	FALSE	FALSE	TRUE	65829547-65830997	FALSE
Ppp4r1	protein phosphatase 4, regulatory subunit 1	CM nuclei NaCl	ENSMUSG00000061950:t:65830997-65831092	t|1e1.1o1|1e2.1o1|i	0.477692	1.85053e-20	FALSE	FALSE	TRUE	65829990-65830997	FALSE
Ppp4r1	protein phosphatase 4, regulatory subunit 1	CM nuclei NaCl	ENSMUSG00000061950:t:65830997-65831092	t|1e1.1o1|1e2.1o1|i	7.77156e-16	1	FALSE	FALSE	TRUE	65829991-65830996	TRUE
Ace	angiotensin I converting enzyme	CM nuclei NaCl	ENSMUSG00000020681:s:105988429-105988616	s|1e1.1o1|i	0.0839116	0.116294	FALSE	FALSE	FALSE	105988616-105988802	FALSE
Ace	angiotensin I converting enzyme	CM nuclei NaCl	ENSMUSG00000020681:s:105988429-105988616	s|1e1.1o1|i	-0.0839116	0.116294	FALSE	FALSE	FALSE	105988617-105988801	TRUE
Elf2	E74-like factor 2	CM nuclei NaCl	ENSMUSG00000037174:t:51258685-51260241	t|1e1.1o1|1e2.1o1|i	-0.000138787	0.996641	FALSE	FALSE	TRUE	51259364-51264869	FALSE
Elf2	E74-like factor 2	CM nuclei NaCl	ENSMUSG00000037174:t:51258685-51260241	t|1e1.1o1|1e2.1o1|i	-0.379437	2.98613e-06	FALSE	FALSE	TRUE	51259364-51260999	FALSE
Elf2	E74-like factor 2	CM nuclei NaCl	ENSMUSG00000037174:t:51258685-51260241	t|1e1.1o1|1e2.1o1|i	0.377945	1.02247e-06	FALSE	FALSE	TRUE	51260242-51260998	TRUE
Hspa12b	heat shock protein 12B	CM nuclei NaCl	ENSMUSG00000074793:s:131127280-131127514	s|1e1.1o1|i	0.450067	2.99443e-06	FALSE	FALSE	FALSE	131127514-131134063	FALSE
Hspa12b	heat shock protein 12B	CM nuclei NaCl	ENSMUSG00000074793:s:131127280-131127514	s|1e1.1o1|i	-0.450067	2.99436e-06	FALSE	FALSE	FALSE	131127515-131134062	TRUE
Rere	arginine glutamic acid dipeptide (RE) repeats	CM nuclei NaCl	ENSMUSG00000039852:s:150612547-150612746	s|1e1.1o1|i	-0.123918	0.0479699	FALSE	FALSE	FALSE	150612746-150613725	FALSE
Rere	arginine glutamic acid dipeptide (RE) repeats	CM nuclei NaCl	ENSMUSG00000039852:s:150612547-150612746	s|1e1.1o1|i	0.123918	0.0479699	FALSE	FALSE	FALSE	150612747-150613724	TRUE
Map3k5	mitogen-activated protein kinase kinase kinase 5	CM nuclei NaCl	ENSMUSG00000071369:t:20108149-20108306	t|1e1.1o1|1e2.1o1	0.222797	1.95407e-06	FALSE	FALSE	TRUE	20100197-20108149	FALSE
Map3k5	mitogen-activated protein kinase kinase kinase 5	CM nuclei NaCl	ENSMUSG00000071369:t:20108149-20108306	t|1e1.1o1|1e2.1o1	-0.222797	1.95397e-06	FALSE	FALSE	TRUE	20104265-20108149	FALSE
Cyb561a3	cytochrome b561 family, member A3	CM nuclei NaCl	ENSMUSG00000034445:s:10587822-10587978	s|1e1.1o1|1e2.1o1|1e3.1o1|i	-0.414517	1.78968e-13	FALSE	FALSE	TRUE	10587978-10588525	FALSE
Cyb561a3	cytochrome b561 family, member A3	CM nuclei NaCl	ENSMUSG00000034445:s:10587822-10587978	s|1e1.1o1|1e2.1o1|1e3.1o1|i	7.77156e-16	1	FALSE	FALSE	TRUE	10587978-10589129	FALSE
Cyb561a3	cytochrome b561 family, member A3	CM nuclei NaCl	ENSMUSG00000034445:s:10587822-10587978	s|1e1.1o1|1e2.1o1|1e3.1o1|i	7.77156e-16	1	FALSE	FALSE	TRUE	10587978-10595182	FALSE
Cyb561a3	cytochrome b561 family, member A3	CM nuclei NaCl	ENSMUSG00000034445:s:10587822-10587978	s|1e1.1o1|1e2.1o1|1e3.1o1|i	0.414468	1.7629e-13	FALSE	FALSE	TRUE	10587979-10588524	TRUE
Ccpg1	cell cycle progression 1	CM nuclei NaCl	ENSMUSG00000034563:t:73009888-73010412	t|1e1.1o1|1e2.1o1|i	0.0863464	0.101499	FALSE	FALSE	TRUE	73005892-73010297	FALSE
Ccpg1	cell cycle progression 1	CM nuclei NaCl	ENSMUSG00000034563:t:73009888-73010412	t|1e1.1o1|1e2.1o1|i	0.244811	0.000529101	FALSE	FALSE	TRUE	73007419-73010297	FALSE
Ccpg1	cell cycle progression 1	CM nuclei NaCl	ENSMUSG00000034563:t:73009888-73010412	t|1e1.1o1|1e2.1o1|i	-0.348164	7.88303e-05	FALSE	FALSE	TRUE	73007420-73009887	TRUE
Lama5	laminin, alpha 5	CM nuclei NaCl	ENSMUSG00000015647:s:180179836-180179958	s|1e1.1o1|i	-0.257192	0	FALSE	FALSE	FALSE	180179754-180179836	FALSE
Lama5	laminin, alpha 5	CM nuclei NaCl	ENSMUSG00000015647:s:180179836-180179958	s|1e1.1o1|i	0.257192	5.50992e-20	FALSE	FALSE	FALSE	180179755-180179835	TRUE
Clk2	CDC-like kinase 2	CM nuclei NaCl	ENSMUSG00000068917:t:89167035-89167204	t|1e1.1o1|1e2.1o1|1e3.1o1|i	-0.00143773	0.959021	FALSE	FALSE	TRUE	89164891-89167035	FALSE
Clk2	CDC-like kinase 2	CM nuclei NaCl	ENSMUSG00000068917:t:89167035-89167204	t|1e1.1o1|1e2.1o1|1e3.1o1|i	-0.658351	2.77136e-06	FALSE	FALSE	TRUE	89165106-89167035	FALSE
Clk2	CDC-like kinase 2	CM nuclei NaCl	ENSMUSG00000068917:t:89167035-89167204	t|1e1.1o1|1e2.1o1|1e3.1o1|i	0.158758	0.0357216	FALSE	FALSE	TRUE	89166814-89167035	FALSE
Clk2	CDC-like kinase 2	CM nuclei NaCl	ENSMUSG00000068917:t:89167035-89167204	t|1e1.1o1|1e2.1o1|1e3.1o1|i	0.46454	1.90612e-05	FALSE	FALSE	TRUE	89166815-89167034	TRUE
Diaph2	diaphanous related formin 2	CM nuclei NaCl	ENSMUSG00000034480:s:129972495-129972609	s|1e1.1o1|1e2.1o1	1.06917e-05	0.996775	FALSE	FALSE	TRUE	129972609-130041648	FALSE
Diaph2	diaphanous related formin 2	CM nuclei NaCl	ENSMUSG00000034480:s:129972495-129972609	s|1e1.1o1|1e2.1o1	-1.06914e-05	0.996775	FALSE	FALSE	TRUE	129972609-130047325	FALSE
Usp19	ubiquitin specific peptidase 19	CM nuclei NaCl	ENSMUSG00000006676:s:108498442-108498579	s|1e1.1o1|2e1.1o1	6.90663e-09	1	TRUE	FALSE	FALSE	108498569-108498680	FALSE
Usp19	ubiquitin specific peptidase 19	CM nuclei NaCl	ENSMUSG00000006676:s:108498442-108498579	s|1e1.1o1|2e1.1o1	-6.91935e-09	1	TRUE	FALSE	FALSE	108498579-108498680	FALSE
Uqcrc2	ubiquinol cytochrome c reductase core protein 2	CM nuclei NaCl	ENSMUSG00000030884:t:120637662-120637745	t|1e1.1o1|1e2.1o1|i	0.246407	4.50834e-07	FALSE	FALSE	TRUE	120635322-120637662	FALSE
Uqcrc2	ubiquinol cytochrome c reductase core protein 2	CM nuclei NaCl	ENSMUSG00000030884:t:120637662-120637745	t|1e1.1o1|1e2.1o1|i	-0.244544	4.88489e-07	FALSE	FALSE	TRUE	120635594-120637662	FALSE
Uqcrc2	ubiquinol cytochrome c reductase core protein 2	CM nuclei NaCl	ENSMUSG00000030884:t:120637662-120637745	t|1e1.1o1|1e2.1o1|i	1.07568e-06	0.999964	FALSE	FALSE	TRUE	120635595-120637661	TRUE
Svil	supervillin	CM nuclei NaCl	ENSMUSG00000024236:t:5046575-5046646	t|1e1.1o1|1e2.1o1|2e2.1o1|i	0.0547962	0.369389	FALSE	TRUE	TRUE	5037165-5046589	FALSE
Svil	supervillin	CM nuclei NaCl	ENSMUSG00000024236:t:5046575-5046646	t|1e1.1o1|1e2.1o1|2e2.1o1|i	-0.0547225	0.293009	FALSE	TRUE	TRUE	5040239-5046589	FALSE
Svil	supervillin	CM nuclei NaCl	ENSMUSG00000024236:t:5046575-5046646	t|1e1.1o1|1e2.1o1|2e2.1o1|i	7.77156e-16	1	FALSE	TRUE	TRUE	5040239-5046595	FALSE
Svil	supervillin	CM nuclei NaCl	ENSMUSG00000024236:t:5046575-5046646	t|1e1.1o1|1e2.1o1|2e2.1o1|i	3.61683e-06	0.999919	FALSE	TRUE	TRUE	5040240-5046574	TRUE
Ncor1	nuclear receptor co-repressor 1	CM nuclei NaCl	ENSMUSG00000018501:s:62403799-62403851	s|1e1.1o1|1e2.1o1	-0.417835	0	FALSE	FALSE	TRUE	62403462-62403799	FALSE
Ncor1	nuclear receptor co-repressor 1	CM nuclei NaCl	ENSMUSG00000018501:s:62403799-62403851	s|1e1.1o1|1e2.1o1	0.417835	2.29952e-20	FALSE	FALSE	TRUE	62401267-62403799	FALSE
Bag6	BCL2-associated athanogene 6	CM nuclei NaCl	ENSMUSG00000024392:s:35146246-35146353	s|1e1.1o1|1e2.1o1	0.147232	0.00666017	FALSE	FALSE	TRUE	35146353-35146757	FALSE
Bag6	BCL2-associated athanogene 6	CM nuclei NaCl	ENSMUSG00000024392:s:35146246-35146353	s|1e1.1o1|1e2.1o1	-0.147232	0.00666015	FALSE	FALSE	TRUE	35146353-35147141	FALSE
Nebl	nebulette	CM nuclei NaCl	ENSMUSG00000053702:s:17434879-17434980	s|1e1.1o2|1e1.2o2	3.36237e-06	0.999747	FALSE	TRUE	FALSE	17434017-17434879	FALSE
Nebl	nebulette	CM nuclei NaCl	ENSMUSG00000053702:s:17434879-17434980	s|1e1.1o2|1e1.2o2	-3.3624e-06	0.999747	FALSE	TRUE	FALSE	17434013-17434879	FALSE
Dmpk	dystrophia myotonica-protein kinase	CM nuclei NaCl	ENSMUSG00000030409:t:19091483-19091844	t|1e2.1o1|2e1.1o1|2e2.1o1|i	6.01558e-05	0.998647	FALSE	TRUE	TRUE	19091040-19091655	FALSE
Dmpk	dystrophia myotonica-protein kinase	CM nuclei NaCl	ENSMUSG00000030409:t:19091483-19091844	t|1e2.1o1|2e1.1o1|2e2.1o1|i	7.72467e-08	0.999998	FALSE	TRUE	TRUE	19088996-19091681	FALSE
Dmpk	dystrophia myotonica-protein kinase	CM nuclei NaCl	ENSMUSG00000030409:t:19091483-19091844	t|1e2.1o1|2e1.1o1|2e2.1o1|i	-0.053626	0.355285	FALSE	TRUE	TRUE	19091040-19091681	FALSE
Dmpk	dystrophia myotonica-protein kinase	CM nuclei NaCl	ENSMUSG00000030409:t:19091483-19091844	t|1e2.1o1|2e1.1o1|2e2.1o1|i	0.011678	0.790941	FALSE	TRUE	TRUE	19091041-19091482	TRUE
Ube4b	ubiquitination factor E4B	CM nuclei NaCl	ENSMUSG00000028960:s:149372828-149372969	s|1e1.1o1|i	-0.324766	5.89617e-12	FALSE	FALSE	FALSE	149371259-149372828	FALSE
Ube4b	ubiquitination factor E4B	CM nuclei NaCl	ENSMUSG00000028960:s:149372828-149372969	s|1e1.1o1|i	0.324766	1.73256e-12	FALSE	FALSE	FALSE	149371260-149372827	TRUE
Sfxn4	sideroflexin 4	CM nuclei NaCl	ENSMUSG00000063698:t:60844209-60844294	t|1e1.1o1|1e2.1o1|i	5.00409e-07	0.999932	FALSE	FALSE	TRUE	60844294-60850959	FALSE
Sfxn4	sideroflexin 4	CM nuclei NaCl	ENSMUSG00000063698:t:60844209-60844294	t|1e1.1o1|1e2.1o1|i	-1.92762e-06	0.999732	FALSE	FALSE	TRUE	60844294-60850554	FALSE
Sfxn4	sideroflexin 4	CM nuclei NaCl	ENSMUSG00000063698:t:60844209-60844294	t|1e1.1o1|1e2.1o1|i	5.00409e-07	0.999932	FALSE	FALSE	TRUE	60844295-60850958	TRUE
Lrwd1	leucine-rich repeats and WD repeat domain containing 1	CM nuclei NaCl	ENSMUSG00000029703:s:136123867-136125559	s|1e1.1o2|1e1.2o2	7.77156e-16	1	FALSE	TRUE	FALSE	136123788-136123867	FALSE
Lrwd1	leucine-rich repeats and WD repeat domain containing 1	CM nuclei NaCl	ENSMUSG00000029703:s:136123867-136125559	s|1e1.1o2|1e1.2o2	-1.52931e-11	1	FALSE	TRUE	FALSE	136123755-136123867	FALSE
Sec11c	SEC11 homolog C, signal peptidase complex subunit	CM nuclei NaCl	ENSMUSG00000024516:t:65814838-65814957	t|1e1.1o1|1e2.1o2|1e2.2o2|1e3.1o1|1e4.1o1|i	7.77156e-16	1	TRUE	FALSE	TRUE	65809554-65814838	FALSE
Sec11c	SEC11 homolog C, signal peptidase complex subunit	CM nuclei NaCl	ENSMUSG00000024516:t:65814838-65814957	t|1e1.1o1|1e2.1o2|1e2.2o2|1e3.1o1|1e4.1o1|i	7.77156e-16	1	TRUE	FALSE	TRUE	65812741-65814838	FALSE
Sec11c	SEC11 homolog C, signal peptidase complex subunit	CM nuclei NaCl	ENSMUSG00000024516:t:65814838-65814957	t|1e1.1o1|1e2.1o2|1e2.2o2|1e3.1o1|1e4.1o1|i	0.0239399	0.434043	TRUE	FALSE	TRUE	65812814-65814838	FALSE
Sec11c	SEC11 homolog C, signal peptidase complex subunit	CM nuclei NaCl	ENSMUSG00000024516:t:65814838-65814957	t|1e1.1o1|1e2.1o2|1e2.2o2|1e3.1o1|1e4.1o1|i	7.77156e-16	1	TRUE	FALSE	TRUE	65814063-65814838	FALSE
Sec11c	SEC11 homolog C, signal peptidase complex subunit	CM nuclei NaCl	ENSMUSG00000024516:t:65814838-65814957	t|1e1.1o1|1e2.1o2|1e2.2o2|1e3.1o1|1e4.1o1|i	7.77156e-16	1	TRUE	FALSE	TRUE	65814684-65814838	FALSE
Sec11c	SEC11 homolog C, signal peptidase complex subunit	CM nuclei NaCl	ENSMUSG00000024516:t:65814838-65814957	t|1e1.1o1|1e2.1o2|1e2.2o2|1e3.1o1|1e4.1o1|i	-0.0240357	0.432964	TRUE	FALSE	TRUE	65814685-65814837	TRUE
Chchd7	coiled-coil-helix-coiled-coil-helix domain containing 7	CM nuclei NaCl	ENSMUSG00000042198:t:3939379-3939526	t|1e1.1o1|1e2.1o2|1e2.2o2|2e1.1o1|2e2.2o2|i	7.77156e-16	1	TRUE	TRUE	TRUE	3938962-3939379	FALSE
Chchd7	coiled-coil-helix-coiled-coil-helix domain containing 7	CM nuclei NaCl	ENSMUSG00000042198:t:3939379-3939526	t|1e1.1o1|1e2.1o2|1e2.2o2|2e1.1o1|2e2.2o2|i	7.77156e-16	1	TRUE	TRUE	TRUE	3939117-3939379	FALSE
Chchd7	coiled-coil-helix-coiled-coil-helix domain containing 7	CM nuclei NaCl	ENSMUSG00000042198:t:3939379-3939526	t|1e1.1o1|1e2.1o2|1e2.2o2|2e1.1o1|2e2.2o2|i	-0.161057	0.00520511	TRUE	TRUE	TRUE	3939131-3939379	FALSE
Chchd7	coiled-coil-helix-coiled-coil-helix domain containing 7	CM nuclei NaCl	ENSMUSG00000042198:t:3939379-3939526	t|1e1.1o1|1e2.1o2|1e2.2o2|2e1.1o1|2e2.2o2|i	0.0464688	0.451087	TRUE	TRUE	TRUE	3938962-3939424	FALSE
Chchd7	coiled-coil-helix-coiled-coil-helix domain containing 7	CM nuclei NaCl	ENSMUSG00000042198:t:3939379-3939526	t|1e1.1o1|1e2.1o2|1e2.2o2|2e1.1o1|2e2.2o2|i	0.122266	0.0342867	TRUE	TRUE	TRUE	3939131-3939424	FALSE
Chchd7	coiled-coil-helix-coiled-coil-helix domain containing 7	CM nuclei NaCl	ENSMUSG00000042198:t:3939379-3939526	t|1e1.1o1|1e2.1o2|1e2.2o2|2e1.1o1|2e2.2o2|i	-0.026108	0.571493	TRUE	TRUE	TRUE	3939132-3939378	TRUE
Ndufb5	NADH:ubiquinone oxidoreductase subunit B5	CM nuclei NaCl	ENSMUSG00000027673:s:32746448-32746514	s|1e1.1o2|1e1.2o2|i	7.77156e-16	1	FALSE	TRUE	FALSE	32746514-32747597	FALSE
Ndufb5	NADH:ubiquinone oxidoreductase subunit B5	CM nuclei NaCl	ENSMUSG00000027673:s:32746448-32746514	s|1e1.1o2|1e1.2o2|i	7.77165e-16	1	FALSE	TRUE	FALSE	32746514-32747728	FALSE
Ndufb5	NADH:ubiquinone oxidoreductase subunit B5	CM nuclei NaCl	ENSMUSG00000027673:s:32746448-32746514	s|1e1.1o2|1e1.2o2|i	7.77156e-16	1	FALSE	TRUE	FALSE	32746515-32747596	TRUE
Mrpl43	mitochondrial ribosomal protein L43	CM nuclei NaCl	ENSMUSG00000025208:s:45006063-45006169	s|1e1.1o1|i	0.189254	0.00437029	FALSE	FALSE	FALSE	45005940-45006063	FALSE
Mrpl43	mitochondrial ribosomal protein L43	CM nuclei NaCl	ENSMUSG00000025208:s:45006063-45006169	s|1e1.1o1|i	-0.189254	0.00437029	FALSE	FALSE	FALSE	45005941-45006062	TRUE
Adsl	adenylosuccinate lyase	CM nuclei NaCl	ENSMUSG00000022407:s:80967112-80967201	s|1e1.1o1|1e2.1o1	7.77156e-16	1	FALSE	FALSE	TRUE	80967201-80967589	FALSE
Adsl	adenylosuccinate lyase	CM nuclei NaCl	ENSMUSG00000022407:s:80967112-80967201	s|1e1.1o1|1e2.1o1	7.77156e-16	1	FALSE	FALSE	TRUE	80967201-80968662	FALSE
Sorbs2	sorbin and SH3 domain containing 2	CM nuclei NaCl	ENSMUSG00000031626:t:45823729-45823835	t|1e1.1o1|2e1.1o1|i	-0.0675756	0.207061	FALSE	TRUE	FALSE	45819768-45823729	FALSE
Sorbs2	sorbin and SH3 domain containing 2	CM nuclei NaCl	ENSMUSG00000031626:t:45823729-45823835	t|1e1.1o1|2e1.1o1|i	0.0575334	0.341308	FALSE	TRUE	FALSE	45819768-45823759	FALSE
Sorbs2	sorbin and SH3 domain containing 2	CM nuclei NaCl	ENSMUSG00000031626:t:45823729-45823835	t|1e1.1o1|2e1.1o1|i	-1.61921e-05	0.999635	FALSE	TRUE	FALSE	45821142-45823728	TRUE
Sgta	small glutamine-rich tetratricopeptide repeat (TPR)-containing, alpha	CM nuclei NaCl	ENSMUSG00000004937:s:81051223-81051329	s|1e1.1o2|1e1.2o2	-0.0161687	0.35776	FALSE	TRUE	FALSE	81051086-81051223	FALSE
Sgta	small glutamine-rich tetratricopeptide repeat (TPR)-containing, alpha	CM nuclei NaCl	ENSMUSG00000004937:s:81051223-81051329	s|1e1.1o2|1e1.2o2	0.0161687	0.35776	FALSE	TRUE	FALSE	81051083-81051223	FALSE
Wdr1	WD repeat domain 1	CM nuclei NaCl	ENSMUSG00000005103:s:38529937-38530126	s|1e1.1o1|1e2.1o1	-0.593843	0	FALSE	FALSE	TRUE	38529849-38529937	FALSE
Wdr1	WD repeat domain 1	CM nuclei NaCl	ENSMUSG00000005103:s:38529937-38530126	s|1e1.1o1|1e2.1o1	0.593843	1.40157e-20	FALSE	FALSE	TRUE	38529669-38529937	FALSE
Srrt	serrate RNA effector molecule homolog (Arabidopsis)	CM nuclei NaCl	ENSMUSG00000037364:s:137296218-137296319	s|1e1.1o2|1e1.2o2	-0.183205	0.00741846	FALSE	TRUE	FALSE	137296113-137296218	FALSE
Srrt	serrate RNA effector molecule homolog (Arabidopsis)	CM nuclei NaCl	ENSMUSG00000037364:s:137296218-137296319	s|1e1.1o2|1e1.2o2	0.183205	0.00741843	FALSE	TRUE	FALSE	137296092-137296218	FALSE
Park7	Parkinson disease (autosomal recessive, early onset) 7	CM nuclei NaCl	ENSMUSG00000028964:s:150901008-150901094	s|1e1.1o1|i	7.77156e-16	1	FALSE	FALSE	FALSE	150897471-150901008	FALSE
Park7	Parkinson disease (autosomal recessive, early onset) 7	CM nuclei NaCl	ENSMUSG00000028964:s:150901008-150901094	s|1e1.1o1|i	7.77156e-16	1	FALSE	FALSE	FALSE	150897472-150901007	TRUE
Rnf166	ring finger protein 166	CM nuclei NaCl	ENSMUSG00000014470:s:122467962-122468227	s|1e1.1o1|i	0.127174	0.0238024	FALSE	FALSE	FALSE	122467234-122467962	FALSE
Rnf166	ring finger protein 166	CM nuclei NaCl	ENSMUSG00000014470:s:122467962-122468227	s|1e1.1o1|i	-0.127174	0.0238024	FALSE	FALSE	FALSE	122467235-122467961	TRUE
Ireb2	iron responsive element binding protein 2	CM nuclei NaCl	ENSMUSG00000032293:s:54900448-54900572	s|1e1.1o1|1e2.1o1	0.000792542	0.951204	FALSE	FALSE	TRUE	54900572-54903180	FALSE
Ireb2	iron responsive element binding protein 2	CM nuclei NaCl	ENSMUSG00000032293:s:54900448-54900572	s|1e1.1o1|1e2.1o1	-0.000792539	0.951204	FALSE	FALSE	TRUE	54900572-54903891	FALSE
Hsp90b1	heat shock protein 90, beta (Grp94), member 1	CM nuclei NaCl	ENSMUSG00000020048:s:86693914-86694159	s|1e1.1o1|i	-0.0114912	0.700709	FALSE	FALSE	FALSE	86693513-86693914	FALSE
Hsp90b1	heat shock protein 90, beta (Grp94), member 1	CM nuclei NaCl	ENSMUSG00000020048:s:86693914-86694159	s|1e1.1o1|i	0.0114912	0.700709	FALSE	FALSE	FALSE	86693514-86693913	TRUE
Ube2i	ubiquitin-conjugating enzyme E2I	CM nuclei NaCl	ENSMUSG00000015120:t:25269402-25269479	t|1e1.1o1|1e2.1o2|1e2.2o2|1e3.1o1|1e4.1o1|1e5.1o1|i	9.74746e-10	0.999999	TRUE	FALSE	TRUE	25269479-25274523	FALSE
Ube2i	ubiquitin-conjugating enzyme E2I	CM nuclei NaCl	ENSMUSG00000015120:t:25269402-25269479	t|1e1.1o1|1e2.1o2|1e2.2o2|1e3.1o1|1e4.1o1|1e5.1o1|i	0.251952	6.86324e-08	TRUE	FALSE	TRUE	25269479-25274173	FALSE
Ube2i	ubiquitin-conjugating enzyme E2I	CM nuclei NaCl	ENSMUSG00000015120:t:25269402-25269479	t|1e1.1o1|1e2.1o2|1e2.2o2|1e3.1o1|1e4.1o1|1e5.1o1|i	0.253928	1.08927e-08	TRUE	FALSE	TRUE	25269479-25274162	FALSE
Ube2i	ubiquitin-conjugating enzyme E2I	CM nuclei NaCl	ENSMUSG00000015120:t:25269402-25269479	t|1e1.1o1|1e2.1o2|1e2.2o2|1e3.1o1|1e4.1o1|1e5.1o1|i	-0.232701	0.00161332	TRUE	FALSE	TRUE	25269479-25273482	FALSE
Ube2i	ubiquitin-conjugating enzyme E2I	CM nuclei NaCl	ENSMUSG00000015120:t:25269402-25269479	t|1e1.1o1|1e2.1o2|1e2.2o2|1e3.1o1|1e4.1o1|1e5.1o1|i	-0.0690424	0.150056	TRUE	FALSE	TRUE	25269479-25273321	FALSE
Ube2i	ubiquitin-conjugating enzyme E2I	CM nuclei NaCl	ENSMUSG00000015120:t:25269402-25269479	t|1e1.1o1|1e2.1o2|1e2.2o2|1e3.1o1|1e4.1o1|1e5.1o1|i	9.74746e-10	0.999999	TRUE	FALSE	TRUE	25269479-25272538	FALSE
Ube2i	ubiquitin-conjugating enzyme E2I	CM nuclei NaCl	ENSMUSG00000015120:t:25269402-25269479	t|1e1.1o1|1e2.1o2|1e2.2o2|1e3.1o1|1e4.1o1|1e5.1o1|i	-0.201303	0.00543021	TRUE	FALSE	TRUE	25269480-25272537	TRUE
Tmem209	transmembrane protein 209	CM nuclei NaCl	ENSMUSG00000029782:t:30504749-30505974	t|1e1.1o1|1e2.1o1	-0.00034642	0.978831	FALSE	FALSE	TRUE	30505974-30508454	FALSE
Tmem209	transmembrane protein 209	CM nuclei NaCl	ENSMUSG00000029782:t:30504749-30505974	t|1e1.1o1|1e2.1o1	0.000346421	0.978831	FALSE	FALSE	TRUE	30505974-30506786	FALSE
Ahsa2	AHA1, activator of heat shock protein ATPase 2	CM nuclei NaCl	ENSMUSG00000020288:s:23490669-23490720	s|1e1.1o2|1e1.2o2	0.00283594	0.651571	FALSE	TRUE	FALSE	23490589-23490669	FALSE
Ahsa2	AHA1, activator of heat shock protein ATPase 2	CM nuclei NaCl	ENSMUSG00000020288:s:23490669-23490720	s|1e1.1o2|1e1.2o2	-0.00283592	0.651571	FALSE	TRUE	FALSE	23490570-23490669	FALSE
Card10	caspase recruitment domain family, member 10	CM nuclei NaCl	ENSMUSG00000033170:s:78777959-78778074	s|1e1.1o2|1e1.2o2	-8.01425e-05	0.99518	FALSE	TRUE	FALSE	78777577-78777959	FALSE
Card10	caspase recruitment domain family, member 10	CM nuclei NaCl	ENSMUSG00000033170:s:78777959-78778074	s|1e1.1o2|1e1.2o2	8.01429e-05	0.99518	FALSE	TRUE	FALSE	78777574-78777959	FALSE
Tnrc6b	trinucleotide repeat containing 6b	CM nuclei NaCl	ENSMUSG00000047888:s:80759540-80759630	s|1e1.1o1|1e2.1o1	2.22628e-08	0.999999	FALSE	FALSE	TRUE	80759630-80784739	FALSE
Tnrc6b	trinucleotide repeat containing 6b	CM nuclei NaCl	ENSMUSG00000047888:s:80759540-80759630	s|1e1.1o1|1e2.1o1	-2.22532e-08	0.999999	FALSE	FALSE	TRUE	80759630-80858681	FALSE
Tmbim4	transmembrane BAX inhibitor motif containing 4	CM nuclei NaCl	ENSMUSG00000020225:s:120215541-120215649	s|1e1.1o1|1e2.1o1	3.48542e-09	1	FALSE	FALSE	TRUE	120215649-120217504	FALSE
Tmbim4	transmembrane BAX inhibitor motif containing 4	CM nuclei NaCl	ENSMUSG00000020225:s:120215541-120215649	s|1e1.1o1|1e2.1o1	-3.52714e-09	1	FALSE	FALSE	TRUE	120215649-120220751	FALSE
		CM nuclei NaCl	ENSMUSG00000078684:s:88820048-88821799	s|1e1.1o1|i	-0.0116399	0.387144	FALSE	FALSE	FALSE	88821799-88823542	FALSE
		CM nuclei NaCl	ENSMUSG00000078684:s:88820048-88821799	s|1e1.1o1|i	0.01164	0.387144	FALSE	FALSE	FALSE	88821800-88823541	TRUE
Clasp2	CLIP associating protein 2	CM nuclei NaCl	ENSMUSG00000033392:s:113909416-113909544	s|1e1.1o1|i	-0.691795	0	FALSE	FALSE	FALSE	113909544-113911410	FALSE
Clasp2	CLIP associating protein 2	CM nuclei NaCl	ENSMUSG00000033392:s:113909416-113909544	s|1e1.1o1|i	0.691795	1.25229e-20	FALSE	FALSE	FALSE	113909545-113911409	TRUE
Phldb1	pleckstrin homology like domain, family B, member 1	CM nuclei NaCl	ENSMUSG00000048537:s:44696037-44696431	s|1e1.1o1|i	-2.70885e-08	0.999999	FALSE	FALSE	FALSE	44694490-44696037	FALSE
Phldb1	pleckstrin homology like domain, family B, member 1	CM nuclei NaCl	ENSMUSG00000048537:s:44696037-44696431	s|1e1.1o1|i	2.70482e-08	0.999999	FALSE	FALSE	FALSE	44694491-44696036	TRUE
Svil	supervillin	CM nuclei NaCl	ENSMUSG00000024236:s:5062162-5062405	s|1e1.1o1|i	-0.578755	5.31802e-09	FALSE	FALSE	FALSE	5062405-5063194	FALSE
Svil	supervillin	CM nuclei NaCl	ENSMUSG00000024236:s:5062162-5062405	s|1e1.1o1|i	0.578754	5.21726e-09	FALSE	FALSE	FALSE	5062406-5063193	TRUE
Srrt	serrate RNA effector molecule homolog (Arabidopsis)	CM nuclei NaCl	ENSMUSG00000037364:t:137298228-137298306	t|1e1.2o2|1e2.1o1	-1.84666e-10	1	FALSE	FALSE	TRUE	137298306-137298670	FALSE
Srrt	serrate RNA effector molecule homolog (Arabidopsis)	CM nuclei NaCl	ENSMUSG00000037364:t:137298228-137298306	t|1e1.2o2|1e2.1o1	2.01325e-10	1	FALSE	FALSE	TRUE	137298306-137298391	FALSE
Pkd1	polycystin 1, transient receptor potential channel interacting	CM nuclei NaCl	ENSMUSG00000032855:s:24568626-24568861	s|1e1.1o1|i	-0.137854	0.0439652	FALSE	FALSE	FALSE	24568861-24569352	FALSE
Pkd1	polycystin 1, transient receptor potential channel interacting	CM nuclei NaCl	ENSMUSG00000032855:s:24568626-24568861	s|1e1.1o1|i	0.137854	0.0439652	FALSE	FALSE	FALSE	24568862-24569351	TRUE
Tcerg1	transcription elongation regulator 1 (CA150)	CM nuclei NaCl	ENSMUSG00000024498:s:42573260-42573360	s|1e1.1o1|1e2.1o1	0.633449	1.56228e-20	FALSE	FALSE	TRUE	42573360-42574160	FALSE
Tcerg1	transcription elongation regulator 1 (CA150)	CM nuclei NaCl	ENSMUSG00000024498:s:42573260-42573360	s|1e1.1o1|1e2.1o1	-0.633448	0	FALSE	FALSE	TRUE	42573360-42574518	FALSE
Zcchc7	zinc finger, CCHC domain containing 7	CM nuclei NaCl	ENSMUSG00000035649:s:44893533-44893570	s|1e1.1o1|1e2.1o1	-0.209639	8.45412e-06	FALSE	FALSE	TRUE	44893570-44894137	FALSE
Zcchc7	zinc finger, CCHC domain containing 7	CM nuclei NaCl	ENSMUSG00000035649:s:44893533-44893570	s|1e1.1o1|1e2.1o1	0.209639	8.45418e-06	FALSE	FALSE	TRUE	44893570-44894916	FALSE
Cdc42bpb	CDC42 binding protein kinase beta	CM nuclei NaCl	ENSMUSG00000021279:s:111324984-111325063	s|1e1.1o1|i	0.470933	2.0002e-09	FALSE	FALSE	FALSE	111323173-111324984	FALSE
Cdc42bpb	CDC42 binding protein kinase beta	CM nuclei NaCl	ENSMUSG00000021279:s:111324984-111325063	s|1e1.1o1|i	-0.470933	1.9233e-09	FALSE	FALSE	FALSE	111323174-111324983	TRUE
Pcbp4	poly(rC) binding protein 4	CM nuclei NaCl	ENSMUSG00000023495:t:106460993-106461078	t|1e1.1o1|1e2.1o1|2e2.1o1	-2.4739e-07	0.999985	FALSE	TRUE	TRUE	106460429-106460993	FALSE
Pcbp4	poly(rC) binding protein 4	CM nuclei NaCl	ENSMUSG00000023495:t:106460993-106461078	t|1e1.1o1|1e2.1o1|2e2.1o1	9.98582e-07	0.999937	FALSE	TRUE	TRUE	106460767-106460993	FALSE
Pcbp4	poly(rC) binding protein 4	CM nuclei NaCl	ENSMUSG00000023495:t:106460993-106461078	t|1e1.1o1|1e2.1o1|2e2.1o1	-2.4739e-07	0.999985	FALSE	TRUE	TRUE	106460767-106461074	FALSE
Zc3h4	zinc finger CCCH-type containing 4	CM nuclei NaCl	ENSMUSG00000059273:s:16425711-16425820	s|1e1.1o1|i	-0.426589	0.000109829	FALSE	FALSE	FALSE	16425820-16428991	FALSE
Zc3h4	zinc finger CCCH-type containing 4	CM nuclei NaCl	ENSMUSG00000059273:s:16425711-16425820	s|1e1.1o1|i	0.426583	0.000109824	FALSE	FALSE	FALSE	16425821-16428990	TRUE
Isca1	iron-sulfur cluster assembly 1	CM nuclei NaCl	ENSMUSG00000044792:t:59755409-59758693	t|1e1.1o2|1e1.2o2|1e2.1o1	7.77156e-16	1	TRUE	FALSE	TRUE	59757003-59762742	FALSE
Isca1	iron-sulfur cluster assembly 1	CM nuclei NaCl	ENSMUSG00000044792:t:59755409-59758693	t|1e1.1o2|1e1.2o2|1e2.1o1	7.77156e-16	1	TRUE	FALSE	TRUE	59757003-59762636	FALSE
Isca1	iron-sulfur cluster assembly 1	CM nuclei NaCl	ENSMUSG00000044792:t:59755409-59758693	t|1e1.1o2|1e1.2o2|1e2.1o1	1.6936e-15	1	TRUE	FALSE	TRUE	59757003-59758890	FALSE
Haghl	hydroxyacylglutathione hydrolase-like	CM nuclei NaCl	ENSMUSG00000061046:t:25779843-25780154	t|1e1.1o1|i	0.0432542	0.514466	FALSE	FALSE	FALSE	25780154-25783503	FALSE
Haghl	hydroxyacylglutathione hydrolase-like	CM nuclei NaCl	ENSMUSG00000061046:t:25779843-25780154	t|1e1.1o1|i	-0.0432542	0.514466	FALSE	FALSE	FALSE	25780155-25782788	TRUE
Phka1	phosphorylase kinase alpha 1	CM nuclei NaCl	ENSMUSG00000034055:t:102520754-102520924	t|1e1.1o1|1e2.1o1|1e3.1o1|1e4.1o1|i	7.77156e-16	1	FALSE	FALSE	TRUE	102520924-102532403	FALSE
Phka1	phosphorylase kinase alpha 1	CM nuclei NaCl	ENSMUSG00000034055:t:102520754-102520924	t|1e1.1o1|1e2.1o1|1e3.1o1|1e4.1o1|i	7.77156e-16	1	FALSE	FALSE	TRUE	102520924-102532077	FALSE
Phka1	phosphorylase kinase alpha 1	CM nuclei NaCl	ENSMUSG00000034055:t:102520754-102520924	t|1e1.1o1|1e2.1o1|1e3.1o1|1e4.1o1|i	7.77156e-16	1	FALSE	FALSE	TRUE	102520924-102531922	FALSE
Phka1	phosphorylase kinase alpha 1	CM nuclei NaCl	ENSMUSG00000034055:t:102520754-102520924	t|1e1.1o1|1e2.1o1|1e3.1o1|1e4.1o1|i	-0.0509427	0.439083	FALSE	FALSE	TRUE	102520924-102528067	FALSE
Phka1	phosphorylase kinase alpha 1	CM nuclei NaCl	ENSMUSG00000034055:t:102520754-102520924	t|1e1.1o1|1e2.1o1|1e3.1o1|1e4.1o1|i	0.0501692	0.44756	FALSE	FALSE	TRUE	102520925-102528066	TRUE
Rnps1	RNA binding protein with serine rich domain 1	CM nuclei NaCl	ENSMUSG00000034681:t:24418457-24418612	t|1e1.1o1|1e2.1o2|1e3.1o2|1e3.2o2|i	7.77156e-16	1	TRUE	FALSE	TRUE	24414734-24418457	FALSE
Rnps1	RNA binding protein with serine rich domain 1	CM nuclei NaCl	ENSMUSG00000034681:t:24418457-24418612	t|1e1.1o1|1e2.1o2|1e3.1o2|1e3.2o2|i	7.77156e-16	1	TRUE	FALSE	TRUE	24415162-24418457	FALSE
Rnps1	RNA binding protein with serine rich domain 1	CM nuclei NaCl	ENSMUSG00000034681:t:24418457-24418612	t|1e1.1o1|1e2.1o2|1e3.1o2|1e3.2o2|i	-0.388821	0	TRUE	FALSE	TRUE	24418218-24418457	FALSE
Rnps1	RNA binding protein with serine rich domain 1	CM nuclei NaCl	ENSMUSG00000034681:t:24418457-24418612	t|1e1.1o1|1e2.1o2|1e3.1o2|1e3.2o2|i	7.77156e-16	1	TRUE	FALSE	TRUE	24418228-24418457	FALSE
Rnps1	RNA binding protein with serine rich domain 1	CM nuclei NaCl	ENSMUSG00000034681:t:24418457-24418612	t|1e1.1o1|1e2.1o2|1e3.1o2|1e3.2o2|i	0.387597	2.1367e-20	TRUE	FALSE	TRUE	24418229-24418456	TRUE
Klhdc3	kelch domain containing 3	CM nuclei NaCl	ENSMUSG00000063576:s:46679042-46679194	s|1e1.1o1|1e2.1o1	7.63441e-06	0.999542	FALSE	FALSE	TRUE	46678493-46679042	FALSE
Klhdc3	kelch domain containing 3	CM nuclei NaCl	ENSMUSG00000063576:s:46679042-46679194	s|1e1.1o1|1e2.1o1	-7.6344e-06	0.999542	FALSE	FALSE	TRUE	46678108-46679042	FALSE
Myo18a	myosin XVIIIA	CM nuclei NaCl	ENSMUSG00000000631:t:77840681-77840809	t|1e1.1o1|1e2.1o1	7.77156e-16	1	FALSE	FALSE	TRUE	77836482-77840681	FALSE
Myo18a	myosin XVIIIA	CM nuclei NaCl	ENSMUSG00000000631:t:77840681-77840809	t|1e1.1o1|1e2.1o1	7.77156e-16	1	FALSE	FALSE	TRUE	77838168-77840681	FALSE
Ndufaf4	NADH:ubiquinone oxidoreductase complex assembly factor 4	CM nuclei NaCl	ENSMUSG00000028261:s:24901694-24902000	s|1e1.1o1|2e1.1o1|i	-1.01676e-06	0.999977	TRUE	FALSE	FALSE	24901781-24903132	FALSE
Ndufaf4	NADH:ubiquinone oxidoreductase complex assembly factor 4	CM nuclei NaCl	ENSMUSG00000028261:s:24901694-24902000	s|1e1.1o1|2e1.1o1|i	0.231984	1.98008e-09	TRUE	FALSE	FALSE	24902000-24903132	FALSE
Ndufaf4	NADH:ubiquinone oxidoreductase complex assembly factor 4	CM nuclei NaCl	ENSMUSG00000028261:s:24901694-24902000	s|1e1.1o1|2e1.1o1|i	-0.233093	1.40598e-09	TRUE	FALSE	FALSE	24902001-24903131	TRUE
Msto1	misato 1, mitochondrial distribution and morphology regulator	CM nuclei NaCl	ENSMUSG00000068922:s:88910883-88911014	s|1e1.1o1|i	-0.608625	0	FALSE	FALSE	FALSE	88910810-88910883	FALSE
Msto1	misato 1, mitochondrial distribution and morphology regulator	CM nuclei NaCl	ENSMUSG00000068922:s:88910883-88911014	s|1e1.1o1|i	0.608625	1.40134e-20	FALSE	FALSE	FALSE	88910811-88910882	TRUE
Rpl3	ribosomal protein L3	CM nuclei NaCl	ENSMUSG00000060036:s:80081615-80081783	s|1e1.1o2|1e1.2o2|i	0.0591411	0.315557	FALSE	TRUE	FALSE	80081211-80081615	FALSE
Rpl3	ribosomal protein L3	CM nuclei NaCl	ENSMUSG00000060036:s:80081615-80081783	s|1e1.1o2|1e1.2o2|i	-0.126085	0.0249137	FALSE	TRUE	FALSE	80081031-80081615	FALSE
Rpl3	ribosomal protein L3	CM nuclei NaCl	ENSMUSG00000060036:s:80081615-80081783	s|1e1.1o2|1e1.2o2|i	0.0416106	0.342385	FALSE	TRUE	FALSE	80081212-80081614	TRUE
Usp14	ubiquitin specific peptidase 14	CM nuclei NaCl	ENSMUSG00000047879:t:10016541-10016925	t|1e1.1o1|1e2.1o1	-7.202e-10	1	FALSE	FALSE	TRUE	10016644-10022818	FALSE
Usp14	ubiquitin specific peptidase 14	CM nuclei NaCl	ENSMUSG00000047879:t:10016541-10016925	t|1e1.1o1|1e2.1o1	7.06793e-10	1	FALSE	FALSE	TRUE	10016644-10017991	FALSE
Flnc	filamin C, gamma	CM nuclei NaCl	ENSMUSG00000068699:s:29445376-29445499	s|1e1.1o1|i	-0.737514	0	FALSE	FALSE	FALSE	29445499-29445641	FALSE
Flnc	filamin C, gamma	CM nuclei NaCl	ENSMUSG00000068699:s:29445376-29445499	s|1e1.1o1|i	0.737514	9.65177e-21	FALSE	FALSE	FALSE	29445500-29445640	TRUE
Psma3	proteasome subunit alpha 3	CM nuclei NaCl	ENSMUSG00000060073:s:70974621-70974767	s|1e1.1o1|1e2.1o2	-0.0470497	0.466048	FALSE	FALSE	TRUE	70974767-70978733	FALSE
Psma3	proteasome subunit alpha 3	CM nuclei NaCl	ENSMUSG00000060073:s:70974621-70974767	s|1e1.1o1|1e2.1o2	0.0470497	0.466048	FALSE	FALSE	TRUE	70974767-70983319	FALSE
Adck5	aarF domain containing kinase 5	CM nuclei NaCl	ENSMUSG00000022550:s:76594674-76594752	s|1e1.1o1|1e2.1o2|i	0.541994	1.55395e-20	FALSE	FALSE	TRUE	76594752-76594847	FALSE
Adck5	aarF domain containing kinase 5	CM nuclei NaCl	ENSMUSG00000022550:s:76594674-76594752	s|1e1.1o1|1e2.1o2|i	-7.31024e-09	1	FALSE	FALSE	TRUE	76594752-76595014	FALSE
Adck5	aarF domain containing kinase 5	CM nuclei NaCl	ENSMUSG00000022550:s:76594674-76594752	s|1e1.1o1|1e2.1o2|i	-0.54074	0	FALSE	FALSE	TRUE	76594753-76594821	TRUE
Tmem131	transmembrane protein 131	CM nuclei NaCl	ENSMUSG00000026116:s:36799279-36799403	s|1e1.1o1|i	0.409844	4.85562e-13	FALSE	FALSE	FALSE	36799091-36799279	FALSE
Tmem131	transmembrane protein 131	CM nuclei NaCl	ENSMUSG00000026116:s:36799279-36799403	s|1e1.1o1|i	-0.409844	5.70544e-13	FALSE	FALSE	FALSE	36799092-36799278	TRUE
Wac	WW domain containing adaptor with coiled-coil	CM nuclei NaCl	ENSMUSG00000024283:t:7869991-7870027	t|1e1.1o1|1e2.1o1|1e3.1o2|1e3.2o2|1e4.1o1	-0.000107276	0.993579	TRUE	FALSE	TRUE	7869091-7869991	FALSE
Wac	WW domain containing adaptor with coiled-coil	CM nuclei NaCl	ENSMUSG00000024283:t:7869991-7870027	t|1e1.1o1|1e2.1o1|1e3.1o2|1e3.2o2|1e4.1o1	1.04924e-05	0.99937	TRUE	FALSE	TRUE	7869459-7869991	FALSE
Wac	WW domain containing adaptor with coiled-coil	CM nuclei NaCl	ENSMUSG00000024283:t:7869991-7870027	t|1e1.1o1|1e2.1o1|1e3.1o2|1e3.2o2|1e4.1o1	1.04924e-05	0.99937	TRUE	FALSE	TRUE	7869577-7869991	FALSE
Wac	WW domain containing adaptor with coiled-coil	CM nuclei NaCl	ENSMUSG00000024283:t:7869991-7870027	t|1e1.1o1|1e2.1o1|1e3.1o2|1e3.2o2|1e4.1o1	1.04924e-05	0.99937	TRUE	FALSE	TRUE	7869615-7869991	FALSE
Wac	WW domain containing adaptor with coiled-coil	CM nuclei NaCl	ENSMUSG00000024283:t:7869991-7870027	t|1e1.1o1|1e2.1o1|1e3.1o2|1e3.2o2|1e4.1o1	1.04924e-05	0.99937	TRUE	FALSE	TRUE	7869889-7869991	FALSE
Hsp90ab1	heat shock protein 90 alpha (cytosolic), class B member 1	CM nuclei NaCl	ENSMUSG00000023944:s:45571018-45571177	s|1e1.1o1|i	9.32112e-05	0.946253	FALSE	FALSE	FALSE	45570799-45571018	FALSE
Hsp90ab1	heat shock protein 90 alpha (cytosolic), class B member 1	CM nuclei NaCl	ENSMUSG00000023944:s:45571018-45571177	s|1e1.1o1|i	-9.31895e-05	0.946253	FALSE	FALSE	FALSE	45570800-45571017	TRUE
Pde4a	phosphodiesterase 4A, cAMP specific	CM nuclei NaCl	ENSMUSG00000032177:s:21191327-21191647	s|1e1.1o1|2e1.1o1|i	0.684025	1.16197e-20	TRUE	FALSE	FALSE	21191518-21192395	FALSE
Pde4a	phosphodiesterase 4A, cAMP specific	CM nuclei NaCl	ENSMUSG00000032177:s:21191327-21191647	s|1e1.1o1|2e1.1o1|i	-0.501456	0	TRUE	FALSE	FALSE	21191647-21192395	FALSE
Pde4a	phosphodiesterase 4A, cAMP specific	CM nuclei NaCl	ENSMUSG00000032177:s:21191327-21191647	s|1e1.1o1|2e1.1o1|i	-0.140055	0.0248132	TRUE	FALSE	FALSE	21191648-21192394	TRUE
Chmp3	charged multivesicular body protein 3	CM nuclei NaCl	ENSMUSG00000053119:s:71574115-71574236	s|1e1.1o1|i	5.4402e-06	0.999877	FALSE	FALSE	FALSE	71574236-71577731	FALSE
Chmp3	charged multivesicular body protein 3	CM nuclei NaCl	ENSMUSG00000053119:s:71574115-71574236	s|1e1.1o1|i	-5.44029e-06	0.999877	FALSE	FALSE	FALSE	71574237-71577588	TRUE
Atrx	ATRX, chromatin remodeler	CM nuclei NaCl	ENSMUSG00000031229:t:105890917-105890972	t|1e1.1o2|1e1.2o2|1e2.1o1	9.05441e-08	0.999995	TRUE	FALSE	TRUE	105890972-105929100	FALSE
Atrx	ATRX, chromatin remodeler	CM nuclei NaCl	ENSMUSG00000031229:t:105890917-105890972	t|1e1.1o2|1e1.2o2|1e2.1o1	-0.246796	9.09658e-11	TRUE	FALSE	TRUE	105890972-105928959	FALSE
Atrx	ATRX, chromatin remodeler	CM nuclei NaCl	ENSMUSG00000031229:t:105890917-105890972	t|1e1.1o2|1e1.2o2|1e2.1o1	0.247379	3.61769e-10	TRUE	FALSE	TRUE	105890972-105899881	FALSE
Stx4a	syntaxin 4A (placental)	CM nuclei NaCl	ENSMUSG00000030805:s:127848388-127848498	s|1e1.1o1|1e2.1o1|i	-0.037092	0.44117	FALSE	FALSE	TRUE	127848498-127848569	FALSE
Stx4a	syntaxin 4A (placental)	CM nuclei NaCl	ENSMUSG00000030805:s:127848388-127848498	s|1e1.1o1|1e2.1o1|i	-0.00494882	0.900082	FALSE	FALSE	TRUE	127848498-127848751	FALSE
Stx4a	syntaxin 4A (placental)	CM nuclei NaCl	ENSMUSG00000030805:s:127848388-127848498	s|1e1.1o1|1e2.1o1|i	0.0796533	0.109331	FALSE	FALSE	TRUE	127848499-127848568	TRUE
Eif2s3y	eukaryotic translation initiation factor 2, subunit 3, structural gene Y-linked	CM nuclei NaCl	ENSMUSG00000069049:s:1011260-1011323	s|1e1.1o1|1e2.1o1	0.000262666	0.983676	FALSE	FALSE	TRUE	1011323-1011840	FALSE
Eif2s3y	eukaryotic translation initiation factor 2, subunit 3, structural gene Y-linked	CM nuclei NaCl	ENSMUSG00000069049:s:1011260-1011323	s|1e1.1o1|1e2.1o1	-0.000262666	0.983676	FALSE	FALSE	TRUE	1011323-1014634	FALSE
Sh2b3	SH2B adaptor protein 3	CM nuclei NaCl	ENSMUSG00000042594:s:121819107-121819208	s|1e1.1o1|i	-0.0412821	0.515138	FALSE	FALSE	FALSE	121819030-121819107	FALSE
Sh2b3	SH2B adaptor protein 3	CM nuclei NaCl	ENSMUSG00000042594:s:121819107-121819208	s|1e1.1o1|i	0.0412821	0.515138	FALSE	FALSE	FALSE	121819031-121819106	TRUE
Lrrfip2	leucine rich repeat (in FLII) interacting protein 2	CM nuclei NaCl	ENSMUSG00000032497:s:111215929-111216005	s|1e2.1o2|1e3.1o1|1e4.1o2|2e1.1o1	7.77156e-16	1	TRUE	FALSE	TRUE	111215978-111216087	FALSE
Lrrfip2	leucine rich repeat (in FLII) interacting protein 2	CM nuclei NaCl	ENSMUSG00000032497:s:111215929-111216005	s|1e2.1o2|1e3.1o1|1e4.1o2|2e1.1o1	7.77156e-16	1	TRUE	FALSE	TRUE	111215978-111219682	FALSE
Lrrfip2	leucine rich repeat (in FLII) interacting protein 2	CM nuclei NaCl	ENSMUSG00000032497:s:111215929-111216005	s|1e2.1o2|1e3.1o1|1e4.1o2|2e1.1o1	7.77156e-16	1	TRUE	FALSE	TRUE	111215978-111222158	FALSE
Lrrfip2	leucine rich repeat (in FLII) interacting protein 2	CM nuclei NaCl	ENSMUSG00000032497:s:111215929-111216005	s|1e2.1o2|1e3.1o1|1e4.1o2|2e1.1o1	7.77156e-16	1	TRUE	FALSE	TRUE	111216005-111216060	FALSE
Ncor1	nuclear receptor co-repressor 1	CM nuclei NaCl	ENSMUSG00000018501:s:62389691-62389792	s|1e1.1o2|1e1.2o2	-0.222078	0.00260289	FALSE	TRUE	FALSE	62384845-62389691	FALSE
Ncor1	nuclear receptor co-repressor 1	CM nuclei NaCl	ENSMUSG00000018501:s:62389691-62389792	s|1e1.1o2|1e1.2o2	0.222078	0.00260289	FALSE	TRUE	FALSE	62384842-62389691	FALSE
Slc37a4	solute carrier family 37 (glucose-6-phosphate transporter), member 4	CM nuclei NaCl	ENSMUSG00000032114:s:44398176-44398621	s|1e1.1o2|1e1.2o2	-0.275124	7.73265e-09	FALSE	TRUE	FALSE	44398621-44399218	FALSE
Slc37a4	solute carrier family 37 (glucose-6-phosphate transporter), member 4	CM nuclei NaCl	ENSMUSG00000032114:s:44398176-44398621	s|1e1.1o2|1e1.2o2	0.275124	7.77213e-09	FALSE	TRUE	FALSE	44398621-44399249	FALSE
Rmnd1	required for meiotic nuclear division 1 homolog	CM nuclei NaCl	ENSMUSG00000019763:t:4417153-4417217	t|1e3.1o1|2e1.1o1|2e2.1o1|2e3.1o1|i	-0.153867	4.33786e-06	FALSE	TRUE	TRUE	4417217-4418556	FALSE
Rmnd1	required for meiotic nuclear division 1 homolog	CM nuclei NaCl	ENSMUSG00000019763:t:4417153-4417217	t|1e3.1o1|2e1.1o1|2e2.1o1|2e3.1o1|i	-1.60475e-05	0.999639	FALSE	TRUE	TRUE	4417192-4422082	FALSE
Rmnd1	required for meiotic nuclear division 1 homolog	CM nuclei NaCl	ENSMUSG00000019763:t:4417153-4417217	t|1e3.1o1|2e1.1o1|2e2.1o1|2e3.1o1|i	-0.0102103	0.744434	FALSE	TRUE	TRUE	4417192-4419807	FALSE
Rmnd1	required for meiotic nuclear division 1 homolog	CM nuclei NaCl	ENSMUSG00000019763:t:4417153-4417217	t|1e3.1o1|2e1.1o1|2e2.1o1|2e3.1o1|i	0.197168	1.15444e-08	FALSE	TRUE	TRUE	4417192-4418556	FALSE
Rmnd1	required for meiotic nuclear division 1 homolog	CM nuclei NaCl	ENSMUSG00000019763:t:4417153-4417217	t|1e3.1o1|2e1.1o1|2e2.1o1|2e3.1o1|i	7.77156e-16	1	FALSE	TRUE	TRUE	4417218-4418555	TRUE
Usp20	ubiquitin specific peptidase 20	CM nuclei NaCl	ENSMUSG00000026854:s:31017933-31018014	s|1e1.1o1|i	0.0171959	0.72379	FALSE	FALSE	FALSE	31018014-31018715	FALSE
Usp20	ubiquitin specific peptidase 20	CM nuclei NaCl	ENSMUSG00000026854:s:31017933-31018014	s|1e1.1o1|i	-0.017196	0.723789	FALSE	FALSE	FALSE	31018015-31018714	TRUE
Ptdss1	phosphatidylserine synthase 1	CM nuclei NaCl	ENSMUSG00000021518:s:66932830-66933686	s|1e1.1o1|1e2.1o1	-2.61929e-05	0.998434	FALSE	FALSE	TRUE	66933686-66945277	FALSE
Ptdss1	phosphatidylserine synthase 1	CM nuclei NaCl	ENSMUSG00000021518:s:66932830-66933686	s|1e1.1o1|1e2.1o1	2.61931e-05	0.998434	FALSE	FALSE	TRUE	66933686-66953520	FALSE
Raf1	v-raf-leukemia viral oncogene 1	CM nuclei NaCl	ENSMUSG00000000441:s:115623464-115623548	s|1e1.1o1|i	-0.0521283	0.44625	FALSE	FALSE	FALSE	115623053-115623464	FALSE
Raf1	v-raf-leukemia viral oncogene 1	CM nuclei NaCl	ENSMUSG00000000441:s:115623464-115623548	s|1e1.1o1|i	0.0521283	0.44625	FALSE	FALSE	FALSE	115623054-115623463	TRUE
Msl3	MSL complex subunit 3	CM nuclei NaCl	ENSMUSG00000031358:s:168673728-168673898	s|1e1.1o1|1e2.1o1	0.197463	0.0203335	FALSE	FALSE	TRUE	168672345-168673728	FALSE
Msl3	MSL complex subunit 3	CM nuclei NaCl	ENSMUSG00000031358:s:168673728-168673898	s|1e1.1o1|1e2.1o1	-0.197463	0.0203335	FALSE	FALSE	TRUE	168671890-168673728	FALSE
		CM nuclei NaCl	ENSMUSG00000105852:s:105966115-105966425	s|1e1.1o1|i	0.0984797	0.0698143	FALSE	FALSE	FALSE	105966425-105967163	FALSE
		CM nuclei NaCl	ENSMUSG00000105852:s:105966115-105966425	s|1e1.1o1|i	-0.0984798	0.0698143	FALSE	FALSE	FALSE	105966426-105967162	TRUE
Tia1	cytotoxic granule-associated RNA binding protein 1	CM nuclei NaCl	ENSMUSG00000071337:t:86430241-86430772	t|1e1.1o1|1e2.1o1	-0.0158793	0.620506	FALSE	FALSE	TRUE	86425745-86430241	FALSE
Tia1	cytotoxic granule-associated RNA binding protein 1	CM nuclei NaCl	ENSMUSG00000071337:t:86430241-86430772	t|1e1.1o1|1e2.1o1	0.0158793	0.620506	FALSE	FALSE	TRUE	86427818-86430241	FALSE
Tmem258	transmembrane protein 258	CM nuclei NaCl	ENSMUSG00000036372:s:10207164-10207300	s|1e1.1o1|i	0.012259	0.59254	FALSE	FALSE	FALSE	10207300-10207717	FALSE
Tmem258	transmembrane protein 258	CM nuclei NaCl	ENSMUSG00000036372:s:10207164-10207300	s|1e1.1o1|i	-0.012259	0.59254	FALSE	FALSE	FALSE	10207301-10207716	TRUE
Acadm	acyl-Coenzyme A dehydrogenase, medium chain	CM nuclei NaCl	ENSMUSG00000062908:t:153929531-153929626	t|1e1.1o1|i	0.19772	2.81991e-20	FALSE	FALSE	FALSE	153929626-153930217	FALSE
Acadm	acyl-Coenzyme A dehydrogenase, medium chain	CM nuclei NaCl	ENSMUSG00000062908:t:153929531-153929626	t|1e1.1o1|i	-0.19772	0	FALSE	FALSE	FALSE	153929627-153930123	TRUE
Jtb	jumping translocation breakpoint	CM nuclei NaCl	ENSMUSG00000027937:s:90232429-90232511	s|1e1.1o1|i	-2.5309e-07	0.999994	FALSE	FALSE	FALSE	90232511-90233923	FALSE
Jtb	jumping translocation breakpoint	CM nuclei NaCl	ENSMUSG00000027937:s:90232429-90232511	s|1e1.1o1|i	2.52975e-07	0.999994	FALSE	FALSE	FALSE	90232512-90233922	TRUE
Ano8	anoctamin 8	CM nuclei NaCl	ENSMUSG00000034863:t:71484434-71484572	t|1e1.2o2|1e2.1o1	-0.253136	0.00814059	FALSE	FALSE	TRUE	71484572-71484915	FALSE
Ano8	anoctamin 8	CM nuclei NaCl	ENSMUSG00000034863:t:71484434-71484572	t|1e1.2o2|1e2.1o1	0.253136	0.00814059	FALSE	FALSE	TRUE	71484572-71484749	FALSE
Ctu2	cytosolic thiouridylase subunit 2	CM nuclei NaCl	ENSMUSG00000049482:s:122476143-122476295	s|1e1.1o1|1e2.1o1	-6.24206e-07	0.999961	FALSE	FALSE	TRUE	122476295-122476515	FALSE
Ctu2	cytosolic thiouridylase subunit 2	CM nuclei NaCl	ENSMUSG00000049482:s:122476143-122476295	s|1e1.1o1|1e2.1o1	6.24204e-07	0.999961	FALSE	FALSE	TRUE	122476295-122476906	FALSE
Ampd3	adenosine monophosphate deaminase 3	CM nuclei NaCl	ENSMUSG00000005686:s:110803727-110803853	s|1e1.1o1|i	-0.152157	0.0225451	FALSE	FALSE	FALSE	110803853-110804825	FALSE
Ampd3	adenosine monophosphate deaminase 3	CM nuclei NaCl	ENSMUSG00000005686:s:110803727-110803853	s|1e1.1o1|i	0.152157	0.0225451	FALSE	FALSE	FALSE	110803854-110804824	TRUE
Zdhhc1	zinc finger, DHHC domain containing 1	CM nuclei NaCl	ENSMUSG00000039199:t:105472991-105473069	t|1e1.1o1|1e2.1o1	-0.431889	0	FALSE	FALSE	TRUE	105473069-105473484	FALSE
Zdhhc1	zinc finger, DHHC domain containing 1	CM nuclei NaCl	ENSMUSG00000039199:t:105472991-105473069	t|1e1.1o1|1e2.1o1	0.431889	1.98434e-20	FALSE	FALSE	TRUE	105473069-105473206	FALSE
Naa38	N(alpha)-acetyltransferase 38, NatC auxiliary subunit	CM nuclei NaCl	ENSMUSG00000059278:t:69396118-69396360	t|1e2.1o1|2e1.1o1|2e2.1o1	2.16061e-09	1	FALSE	TRUE	TRUE	69395972-69396148	FALSE
Naa38	N(alpha)-acetyltransferase 38, NatC auxiliary subunit	CM nuclei NaCl	ENSMUSG00000059278:t:69396118-69396360	t|1e2.1o1|2e1.1o1|2e2.1o1	2.16061e-09	1	FALSE	TRUE	TRUE	69395681-69396177	FALSE
Naa38	N(alpha)-acetyltransferase 38, NatC auxiliary subunit	CM nuclei NaCl	ENSMUSG00000059278:t:69396118-69396360	t|1e2.1o1|2e1.1o1|2e2.1o1	-1.00935e-08	0.999999	FALSE	TRUE	TRUE	69395972-69396177	FALSE
Sptan1	spectrin alpha, non-erythrocytic 1	CM nuclei NaCl	ENSMUSG00000057738:s:30025522-30025598	s|1e1.1o1|i	0.0472507	0.494348	FALSE	FALSE	FALSE	30025598-30026011	FALSE
Sptan1	spectrin alpha, non-erythrocytic 1	CM nuclei NaCl	ENSMUSG00000057738:s:30025522-30025598	s|1e1.1o1|i	-0.0472507	0.494348	FALSE	FALSE	FALSE	30025599-30026010	TRUE
Ubr2	ubiquitin protein ligase E3 component n-recognin 2	CM nuclei NaCl	ENSMUSG00000023977:s:46934075-46934245	s|1e1.1o1|i	0.254035	0.000542938	FALSE	FALSE	FALSE	46932554-46934075	FALSE
Ubr2	ubiquitin protein ligase E3 component n-recognin 2	CM nuclei NaCl	ENSMUSG00000023977:s:46934075-46934245	s|1e1.1o1|i	-0.254035	0.000542939	FALSE	FALSE	FALSE	46933076-46934074	TRUE
		CM nuclei NaCl	ENSMUSG00000096780:s:6451888-6451968	s|1e1.1o1|1e2.1o3|1e2.2o3|i	7.77156e-16	1	FALSE	TRUE	TRUE	6450474-6451888	FALSE
		CM nuclei NaCl	ENSMUSG00000096780:s:6451888-6451968	s|1e1.1o1|1e2.1o3|1e2.2o3|i	7.77156e-16	1	FALSE	TRUE	TRUE	6449634-6451888	FALSE
		CM nuclei NaCl	ENSMUSG00000096780:s:6451888-6451968	s|1e1.1o1|1e2.1o3|1e2.2o3|i	7.77156e-16	1	FALSE	TRUE	TRUE	6449530-6451888	FALSE
		CM nuclei NaCl	ENSMUSG00000096780:s:6451888-6451968	s|1e1.1o1|1e2.1o3|1e2.2o3|i	7.77144e-16	1	FALSE	TRUE	TRUE	6450475-6451887	TRUE
Svil	supervillin	CM nuclei NaCl	ENSMUSG00000024236:t:5037108-5037165	t|1e1.1o1|1e2.1o1|1e3.1o1|1e4.1o1|1e5.1o1|1e6.1o1|1e7.1o1|1e8.1o1|1e9.1o1|i	0.0399427	0.532568	FALSE	FALSE	TRUE	4920874-5037108	FALSE
Svil	supervillin	CM nuclei NaCl	ENSMUSG00000024236:t:5037108-5037165	t|1e1.1o1|1e2.1o1|1e3.1o1|1e4.1o1|1e5.1o1|1e6.1o1|1e7.1o1|1e8.1o1|1e9.1o1|i	0.0103707	0.809831	FALSE	FALSE	TRUE	4971197-5037108	FALSE
Svil	supervillin	CM nuclei NaCl	ENSMUSG00000024236:t:5037108-5037165	t|1e1.1o1|1e2.1o1|1e3.1o1|1e4.1o1|1e5.1o1|1e6.1o1|1e7.1o1|1e8.1o1|1e9.1o1|i	7.77156e-16	1	FALSE	FALSE	TRUE	4977878-5037108	FALSE
Svil	supervillin	CM nuclei NaCl	ENSMUSG00000024236:t:5037108-5037165	t|1e1.1o1|1e2.1o1|1e3.1o1|1e4.1o1|1e5.1o1|1e6.1o1|1e7.1o1|1e8.1o1|1e9.1o1|i	7.77156e-16	1	FALSE	FALSE	TRUE	4993987-5037108	FALSE
Svil	supervillin	CM nuclei NaCl	ENSMUSG00000024236:t:5037108-5037165	t|1e1.1o1|1e2.1o1|1e3.1o1|1e4.1o1|1e5.1o1|1e6.1o1|1e7.1o1|1e8.1o1|1e9.1o1|i	-0.0933215	0.0638894	FALSE	FALSE	TRUE	4995149-5037108	FALSE
Svil	supervillin	CM nuclei NaCl	ENSMUSG00000024236:t:5037108-5037165	t|1e1.1o1|1e2.1o1|1e3.1o1|1e4.1o1|1e5.1o1|1e6.1o1|1e7.1o1|1e8.1o1|1e9.1o1|i	7.77156e-16	1	FALSE	FALSE	TRUE	4998934-5037108	FALSE
Svil	supervillin	CM nuclei NaCl	ENSMUSG00000024236:t:5037108-5037165	t|1e1.1o1|1e2.1o1|1e3.1o1|1e4.1o1|1e5.1o1|1e6.1o1|1e7.1o1|1e8.1o1|1e9.1o1|i	0.00282589	0.940241	FALSE	FALSE	TRUE	5012168-5037108	FALSE
Svil	supervillin	CM nuclei NaCl	ENSMUSG00000024236:t:5037108-5037165	t|1e1.1o1|1e2.1o1|1e3.1o1|1e4.1o1|1e5.1o1|1e6.1o1|1e7.1o1|1e8.1o1|1e9.1o1|i	7.77156e-16	1	FALSE	FALSE	TRUE	5021548-5037108	FALSE
Svil	supervillin	CM nuclei NaCl	ENSMUSG00000024236:t:5037108-5037165	t|1e1.1o1|1e2.1o1|1e3.1o1|1e4.1o1|1e5.1o1|1e6.1o1|1e7.1o1|1e8.1o1|1e9.1o1|i	7.77156e-16	1	FALSE	FALSE	TRUE	5035226-5037108	FALSE
Svil	supervillin	CM nuclei NaCl	ENSMUSG00000024236:t:5037108-5037165	t|1e1.1o1|1e2.1o1|1e3.1o1|1e4.1o1|1e5.1o1|1e6.1o1|1e7.1o1|1e8.1o1|1e9.1o1|i	7.77156e-16	1	FALSE	FALSE	TRUE	5035227-5037107	TRUE
Tjp1	tight junction protein 1	CM nuclei NaCl	ENSMUSG00000030516:s:65340150-65340426	s|1e1.1o1|i	-0.449562	3.66154e-05	FALSE	FALSE	FALSE	65337146-65340150	FALSE
Tjp1	tight junction protein 1	CM nuclei NaCl	ENSMUSG00000030516:s:65340150-65340426	s|1e1.1o1|i	0.449562	3.66162e-05	FALSE	FALSE	FALSE	65337147-65340149	TRUE
Actn2	actinin alpha 2	CM nuclei NaCl	ENSMUSG00000052374:s:12290674-12290821	s|1e1.1o1|i	1.19323e-10	1	FALSE	FALSE	FALSE	12288657-12290674	FALSE
Actn2	actinin alpha 2	CM nuclei NaCl	ENSMUSG00000052374:s:12290674-12290821	s|1e1.1o1|i	-9.74692e-11	1	FALSE	FALSE	FALSE	12288658-12290673	TRUE
Ddx46	DEAD box helicase 46	CM nuclei NaCl	ENSMUSG00000021500:s:55673941-55674117	s|1e1.1o1|2e1.1o1	0.538218	1.85258e-20	TRUE	FALSE	FALSE	55674114-55675896	FALSE
Ddx46	DEAD box helicase 46	CM nuclei NaCl	ENSMUSG00000021500:s:55673941-55674117	s|1e1.1o1|2e1.1o1	-0.538218	0	TRUE	FALSE	FALSE	55674117-55675896	FALSE
Poglut2	protein O-glucosyltransferase 2	CM nuclei NaCl	ENSMUSG00000026047:s:44112083-44112882	s|1e1.1o1|1e2.1o1	7.77014e-16	1	FALSE	FALSE	TRUE	44110944-44112645	FALSE
Poglut2	protein O-glucosyltransferase 2	CM nuclei NaCl	ENSMUSG00000026047:s:44112083-44112882	s|1e1.1o1|1e2.1o1	7.77156e-16	1	FALSE	FALSE	TRUE	44110083-44112645	FALSE
Ak1	adenylate kinase 1	CM nuclei NaCl	ENSMUSG00000026817:s:32633294-32633485	s|1e1.1o1|i	-0.0466646	0.41598	FALSE	FALSE	FALSE	32633485-32633641	FALSE
Ak1	adenylate kinase 1	CM nuclei NaCl	ENSMUSG00000026817:s:32633294-32633485	s|1e1.1o1|i	0.0466645	0.41598	FALSE	FALSE	FALSE	32633486-32633640	TRUE
Tmem179b	transmembrane protein 179B	CM nuclei NaCl	ENSMUSG00000118346:t:8773028-8773106	t|1e1.1o1|1e2.1o1|i	1.46206e-10	1	FALSE	FALSE	TRUE	8773106-8774335	FALSE
Tmem179b	transmembrane protein 179B	CM nuclei NaCl	ENSMUSG00000118346:t:8773028-8773106	t|1e1.1o1|1e2.1o1|i	0.4384	1.96915e-20	FALSE	FALSE	TRUE	8773106-8773290	FALSE
Tmem179b	transmembrane protein 179B	CM nuclei NaCl	ENSMUSG00000118346:t:8773028-8773106	t|1e1.1o1|1e2.1o1|i	-0.437712	0	FALSE	FALSE	TRUE	8773107-8773289	TRUE
Mpdu1	mannose-P-dolichol utilization defect 1	CM nuclei NaCl	ENSMUSG00000018761:t:69657420-69657530	t|1e1.1o1|1e2.1o1	-9.45882e-08	0.999994	FALSE	FALSE	TRUE	69657530-69658566	FALSE
Mpdu1	mannose-P-dolichol utilization defect 1	CM nuclei NaCl	ENSMUSG00000018761:t:69657420-69657530	t|1e1.1o1|1e2.1o1	9.4572e-08	0.999994	FALSE	FALSE	TRUE	69657530-69657725	FALSE
Scn5a	sodium channel, voltage-gated, type V, alpha	CM nuclei NaCl	ENSMUSG00000032511:s:119491461-119491565	s|1e1.1o1|i	0.367449	2.21262e-20	FALSE	FALSE	FALSE	119490019-119491461	FALSE
Scn5a	sodium channel, voltage-gated, type V, alpha	CM nuclei NaCl	ENSMUSG00000032511:s:119491461-119491565	s|1e1.1o1|i	-0.367448	0	FALSE	FALSE	FALSE	119490020-119491460	TRUE
B230307C23Rik	RIKEN cDNA B230307C23 gene	CM nuclei NaCl	ENSMUSG00000080717:s:98008944-98010000	s|1e1.1o1|1e2.1o1	4.57343e-07	0.999375	FALSE	FALSE	TRUE	98009004-98010119	FALSE
B230307C23Rik	RIKEN cDNA B230307C23 gene	CM nuclei NaCl	ENSMUSG00000080717:s:98008944-98010000	s|1e1.1o1|1e2.1o1	-4.57308e-07	0.999375	FALSE	FALSE	TRUE	98009004-98015666	FALSE
Trpt1	tRNA phosphotransferase 1	CM nuclei NaCl	ENSMUSG00000047656:t:6998509-6998565	t|1e1.1o1|1e2.1o1	-0.12308	0.0107602	FALSE	FALSE	TRUE	6996777-6998509	FALSE
Trpt1	tRNA phosphotransferase 1	CM nuclei NaCl	ENSMUSG00000047656:t:6998509-6998565	t|1e1.1o1|1e2.1o1	0.12308	0.0107602	FALSE	FALSE	TRUE	6998366-6998509	FALSE
Mbnl1	muscleblind like splicing regulator 1	CM nuclei NaCl	ENSMUSG00000027763:t:60603538-60603894	t|1e1.1o1|1e2.1o1	7.77156e-16	1	FALSE	FALSE	TRUE	60595764-60603694	FALSE
Mbnl1	muscleblind like splicing regulator 1	CM nuclei NaCl	ENSMUSG00000027763:t:60603538-60603894	t|1e1.1o1|1e2.1o1	7.77156e-16	1	FALSE	FALSE	TRUE	60596829-60603694	FALSE
Fance	Fanconi anemia, complementation group E	CM nuclei NaCl	ENSMUSG00000007570:s:28317468-28317611	s|1e1.1o2|1e1.2o2	-0.504029	0	FALSE	TRUE	FALSE	28317611-28318033	FALSE
Fance	Fanconi anemia, complementation group E	CM nuclei NaCl	ENSMUSG00000007570:s:28317468-28317611	s|1e1.1o2|1e1.2o2	0.504029	1.73619e-20	FALSE	TRUE	FALSE	28317611-28318062	FALSE
Art3	ADP-ribosyltransferase 3	CM nuclei NaCl	ENSMUSG00000034842:s:92401996-92402028	s|1e1.1o1|1e2.1o1|1e3.1o1|i	0.046583	0.405499	FALSE	FALSE	TRUE	92402028-92403595	FALSE
Art3	ADP-ribosyltransferase 3	CM nuclei NaCl	ENSMUSG00000034842:s:92401996-92402028	s|1e1.1o1|1e2.1o1|1e3.1o1|i	0.0473719	0.493973	FALSE	FALSE	TRUE	92402028-92404837	FALSE
Art3	ADP-ribosyltransferase 3	CM nuclei NaCl	ENSMUSG00000034842:s:92401996-92402028	s|1e1.1o1|1e2.1o1|1e3.1o1|i	-0.068087	0.201349	FALSE	FALSE	TRUE	92402028-92409270	FALSE
Art3	ADP-ribosyltransferase 3	CM nuclei NaCl	ENSMUSG00000034842:s:92401996-92402028	s|1e1.1o1|1e2.1o1|1e3.1o1|i	-0.000239924	0.994624	FALSE	FALSE	TRUE	92402029-92403594	TRUE
Pea15a	proliferation and apoptosis adaptor protein 15A	CM nuclei NaCl	ENSMUSG00000013698:s:172200408-172200581	s|1e1.1o1|2e1.1o1|i	-0.000116651	0.994752	TRUE	FALSE	FALSE	172199266-172200474	FALSE
Pea15a	proliferation and apoptosis adaptor protein 15A	CM nuclei NaCl	ENSMUSG00000013698:s:172200408-172200581	s|1e1.1o1|2e1.1o1|i	-0.80538	0	TRUE	FALSE	FALSE	172199266-172200408	FALSE
Pea15a	proliferation and apoptosis adaptor protein 15A	CM nuclei NaCl	ENSMUSG00000013698:s:172200408-172200581	s|1e1.1o1|2e1.1o1|i	0.806097	6.37123e-21	TRUE	FALSE	FALSE	172199816-172200407	TRUE
Mark2	MAP/microtubule affinity regulating kinase 2	CM nuclei NaCl	ENSMUSG00000024969:s:7280998-7281255	s|1e1.1o1|1e2.1o1|1e3.1o1|1e4.1o1|i	-0.715969	0	FALSE	FALSE	TRUE	7280012-7280998	FALSE
Mark2	MAP/microtubule affinity regulating kinase 2	CM nuclei NaCl	ENSMUSG00000024969:s:7280998-7281255	s|1e1.1o1|1e2.1o1|1e3.1o1|1e4.1o1|i	-4.30361e-06	0.999903	FALSE	FALSE	TRUE	7279278-7280998	FALSE
Mark2	MAP/microtubule affinity regulating kinase 2	CM nuclei NaCl	ENSMUSG00000024969:s:7280998-7281255	s|1e1.1o1|1e2.1o1|1e3.1o1|1e4.1o1|i	0.56372	1.54438e-20	FALSE	FALSE	TRUE	7278086-7280998	FALSE
Mark2	MAP/microtubule affinity regulating kinase 2	CM nuclei NaCl	ENSMUSG00000024969:s:7280998-7281255	s|1e1.1o1|1e2.1o1|1e3.1o1|1e4.1o1|i	-4.30361e-06	0.999903	FALSE	FALSE	TRUE	7277450-7280998	FALSE
Mark2	MAP/microtubule affinity regulating kinase 2	CM nuclei NaCl	ENSMUSG00000024969:s:7280998-7281255	s|1e1.1o1|1e2.1o1|1e3.1o1|1e4.1o1|i	0.110684	0.0633456	FALSE	FALSE	TRUE	7280013-7280997	TRUE
Pcgf5	polycomb group ring finger 5	CM nuclei NaCl	ENSMUSG00000024805:s:36442844-36442942	s|1e1.1o1|1e2.1o1	-0.000191347	0.982337	FALSE	FALSE	TRUE	36442942-36444988	FALSE
Pcgf5	polycomb group ring finger 5	CM nuclei NaCl	ENSMUSG00000024805:s:36442844-36442942	s|1e1.1o1|1e2.1o1	0.000191348	0.982337	FALSE	FALSE	TRUE	36442942-36455621	FALSE
Map1lc3b	microtubule-associated protein 1 light chain 3 beta	CM nuclei NaCl	ENSMUSG00000031812:s:121590361-121590564	s|1e1.1o1|1e2.1o1	9.14329e-10	1	FALSE	FALSE	TRUE	121590564-121593490	FALSE
Map1lc3b	microtubule-associated protein 1 light chain 3 beta	CM nuclei NaCl	ENSMUSG00000031812:s:121590361-121590564	s|1e1.1o1|1e2.1o1	-8.864e-10	1	FALSE	FALSE	TRUE	121590564-121595986	FALSE
Mov10	Mov10 RISC complex RNA helicase	CM nuclei NaCl	ENSMUSG00000002227:t:104805408-104805684	t|1e1.1o1|1e2.1o1|i	-0.171873	0.00258297	FALSE	FALSE	TRUE	104805684-104817936	FALSE
Mov10	Mov10 RISC complex RNA helicase	CM nuclei NaCl	ENSMUSG00000002227:t:104805408-104805684	t|1e1.1o1|1e2.1o1|i	0.121457	0.0495311	FALSE	FALSE	TRUE	104805684-104806962	FALSE
Mov10	Mov10 RISC complex RNA helicase	CM nuclei NaCl	ENSMUSG00000002227:t:104805408-104805684	t|1e1.1o1|1e2.1o1|i	0.0249973	0.377393	FALSE	FALSE	TRUE	104805685-104806961	TRUE
Rab4a	RAB4A, member RAS oncogene family	CM nuclei NaCl	ENSMUSG00000019478:s:123828996-123829058	s|1e1.1o2|1e1.2o2|i	-0.497254	6.73905e-14	FALSE	TRUE	FALSE	123829058-123830233	FALSE
Rab4a	RAB4A, member RAS oncogene family	CM nuclei NaCl	ENSMUSG00000019478:s:123828996-123829058	s|1e1.1o2|1e1.2o2|i	0.135425	0.0371698	FALSE	TRUE	FALSE	123829058-123830271	FALSE
Rab4a	RAB4A, member RAS oncogene family	CM nuclei NaCl	ENSMUSG00000019478:s:123828996-123829058	s|1e1.1o2|1e1.2o2|i	0.316723	7.84361e-12	FALSE	TRUE	FALSE	123829059-123830232	TRUE
Tns2	tensin 2	CM nuclei NaCl	ENSMUSG00000037003:s:102111082-102112293	s|1e1.1o2|1e1.2o2|i	7.77156e-16	1	FALSE	TRUE	FALSE	102112293-102112408	FALSE
Tns2	tensin 2	CM nuclei NaCl	ENSMUSG00000037003:s:102111082-102112293	s|1e1.1o2|1e1.2o2|i	0.0197104	0.650551	FALSE	TRUE	FALSE	102112293-102112429	FALSE
Tns2	tensin 2	CM nuclei NaCl	ENSMUSG00000037003:s:102111082-102112293	s|1e1.1o2|1e1.2o2|i	-0.0196084	0.651449	FALSE	TRUE	FALSE	102112294-102112407	TRUE
Fabp3	fatty acid binding protein 3, muscle and heart	CM nuclei NaCl	ENSMUSG00000028773:t:130312291-130312463	t|1e1.1o2|1e1.2o2|1e2.1o1|i	-0.000264351	0.994065	TRUE	FALSE	TRUE	130308850-130312291	FALSE
Fabp3	fatty acid binding protein 3, muscle and heart	CM nuclei NaCl	ENSMUSG00000028773:t:130312291-130312463	t|1e1.1o2|1e1.2o2|1e2.1o1|i	7.77156e-16	1	TRUE	FALSE	TRUE	130308981-130312291	FALSE
Fabp3	fatty acid binding protein 3, muscle and heart	CM nuclei NaCl	ENSMUSG00000028773:t:130312291-130312463	t|1e1.1o2|1e1.2o2|1e2.1o1|i	7.77156e-16	1	TRUE	FALSE	TRUE	130309602-130312291	FALSE
Fabp3	fatty acid binding protein 3, muscle and heart	CM nuclei NaCl	ENSMUSG00000028773:t:130312291-130312463	t|1e1.1o2|1e1.2o2|1e2.1o1|i	0.00753672	0.855592	TRUE	FALSE	TRUE	130309603-130312290	TRUE
Tbc1d20	TBC1 domain family, member 20	CM nuclei NaCl	ENSMUSG00000027465:s:152308199-152308431	s|1e1.1o1|i	-0.430759	1.52637e-09	FALSE	FALSE	FALSE	152308431-152310386	FALSE
Tbc1d20	TBC1 domain family, member 20	CM nuclei NaCl	ENSMUSG00000027465:s:152308199-152308431	s|1e1.1o1|i	0.430759	1.40995e-09	FALSE	FALSE	FALSE	152308432-152310385	TRUE
		CM nuclei NaCl	ENSMUSG00000087660:s:94961015-94962048	s|1e1.1o1|i	-0.00380992	0.780093	FALSE	FALSE	FALSE	94960520-94961015	FALSE
		CM nuclei NaCl	ENSMUSG00000087660:s:94961015-94962048	s|1e1.1o1|i	0.00380993	0.780093	FALSE	FALSE	FALSE	94960521-94961014	TRUE
Cabin1	calcineurin binding protein 1	CM nuclei NaCl	ENSMUSG00000020196:t:75699913-75700375	t|1e1.1o2|1e1.2o2|1e2.1o1|1e3.1o1	-0.147978	0.00787973	TRUE	FALSE	TRUE	75700095-75713540	FALSE
Cabin1	calcineurin binding protein 1	CM nuclei NaCl	ENSMUSG00000020196:t:75699913-75700375	t|1e1.1o2|1e1.2o2|1e2.1o1|1e3.1o1	-0.490497	0	TRUE	FALSE	TRUE	75700095-75713453	FALSE
Cabin1	calcineurin binding protein 1	CM nuclei NaCl	ENSMUSG00000020196:t:75699913-75700375	t|1e1.1o2|1e1.2o2|1e2.1o1|1e3.1o1	0.373589	2.17838e-20	TRUE	FALSE	TRUE	75700095-75712135	FALSE
Cabin1	calcineurin binding protein 1	CM nuclei NaCl	ENSMUSG00000020196:t:75699913-75700375	t|1e1.1o2|1e1.2o2|1e2.1o1|1e3.1o1	0.237194	8.49007e-10	TRUE	FALSE	TRUE	75700095-75711968	FALSE
Rpl26	ribosomal protein L26	CM nuclei NaCl	ENSMUSG00000060938:s:68902853-68903319	s|1e1.1o1|1e2.1o1	7.77156e-16	1	FALSE	FALSE	TRUE	68903319-68904365	FALSE
Rpl26	ribosomal protein L26	CM nuclei NaCl	ENSMUSG00000060938:s:68902853-68903319	s|1e1.1o1|1e2.1o1	7.77156e-16	1	FALSE	FALSE	TRUE	68903319-68906586	FALSE
Ube2b	ubiquitin-conjugating enzyme E2B	CM nuclei NaCl	ENSMUSG00000020390:s:51988612-51988700	s|1e1.1o1|i	-2.16088e-13	1	FALSE	FALSE	FALSE	51986810-51988612	FALSE
Ube2b	ubiquitin-conjugating enzyme E2B	CM nuclei NaCl	ENSMUSG00000020390:s:51988612-51988700	s|1e1.1o1|i	7.77156e-16	1	FALSE	FALSE	FALSE	51986811-51988611	TRUE
Atp9a	ATPase, class II, type 9A	CM nuclei NaCl	ENSMUSG00000027546:s:168639882-168639990	s|1e1.1o1|i	0.431959	2.00356e-20	FALSE	FALSE	FALSE	168639127-168639882	FALSE
Atp9a	ATPase, class II, type 9A	CM nuclei NaCl	ENSMUSG00000027546:s:168639882-168639990	s|1e1.1o1|i	-0.431959	0	FALSE	FALSE	FALSE	168639128-168639881	TRUE
Enah	ENAH actin regulator	CM nuclei NaCl	ENSMUSG00000022995:s:181956111-181956571	s|1e1.1o1|1e2.2o2|1e3.1o1|1e4.1o1	-1.81386e-06	0.999892	FALSE	FALSE	TRUE	181945052-181956394	FALSE
Enah	ENAH actin regulator	CM nuclei NaCl	ENSMUSG00000022995:s:181956111-181956571	s|1e1.1o1|1e2.2o2|1e3.1o1|1e4.1o1	-1.81386e-06	0.999892	FALSE	FALSE	TRUE	181935716-181956394	FALSE
Enah	ENAH actin regulator	CM nuclei NaCl	ENSMUSG00000022995:s:181956111-181956571	s|1e1.1o1|1e2.2o2|1e3.1o1|1e4.1o1	-1.81386e-06	0.999892	FALSE	FALSE	TRUE	181931185-181956394	FALSE
Enah	ENAH actin regulator	CM nuclei NaCl	ENSMUSG00000022995:s:181956111-181956571	s|1e1.1o1|1e2.2o2|1e3.1o1|1e4.1o1	1.38604e-05	0.999172	FALSE	FALSE	TRUE	181930762-181956394	FALSE
Eif5	eukaryotic translation initiation factor 5	CM nuclei NaCl	ENSMUSG00000021282:t:111543100-111543264	t|1e1.1o1|1e2.1o1	3.69343e-11	1	FALSE	FALSE	TRUE	111542310-111543100	FALSE
Eif5	eukaryotic translation initiation factor 5	CM nuclei NaCl	ENSMUSG00000021282:t:111543100-111543264	t|1e1.1o1|1e2.1o1	-5.23875e-11	1	FALSE	FALSE	TRUE	111542841-111543100	FALSE
Inpp5e	inositol polyphosphate-5-phosphatase E	CM nuclei NaCl	ENSMUSG00000026925:s:26399233-26399348	s|1e1.1o1|i	0.225166	0.00502546	FALSE	FALSE	FALSE	26398692-26399233	FALSE
Inpp5e	inositol polyphosphate-5-phosphatase E	CM nuclei NaCl	ENSMUSG00000026925:s:26399233-26399348	s|1e1.1o1|i	-0.225166	0.00502546	FALSE	FALSE	FALSE	26398693-26399232	TRUE
Chchd3	coiled-coil-helix-coiled-coil-helix domain containing 3	CM nuclei NaCl	ENSMUSG00000053768:t:32803890-32804025	t|1e1.1o1|1e2.1o1	7.77156e-16	1	FALSE	FALSE	TRUE	32804025-32852145	FALSE
Chchd3	coiled-coil-helix-coiled-coil-helix domain containing 3	CM nuclei NaCl	ENSMUSG00000053768:t:32803890-32804025	t|1e1.1o1|1e2.1o1	7.77156e-16	1	FALSE	FALSE	TRUE	32804025-32819568	FALSE
Plekha6	pleckstrin homology domain containing, family A member 6	CM nuclei NaCl	ENSMUSG00000041757:s:133294563-133294708	s|1e1.1o1|i	6.63709e-09	0.999998	FALSE	FALSE	FALSE	133294708-133298920	FALSE
Plekha6	pleckstrin homology domain containing, family A member 6	CM nuclei NaCl	ENSMUSG00000041757:s:133294563-133294708	s|1e1.1o1|i	-6.67665e-09	0.999998	FALSE	FALSE	FALSE	133294709-133297950	TRUE
Rnf141	ring finger protein 141	CM nuclei NaCl	ENSMUSG00000030788:t:110815939-110815984	t|1e1.1o1|i	0.0415274	0.479692	FALSE	FALSE	FALSE	110815984-110821254	FALSE
Rnf141	ring finger protein 141	CM nuclei NaCl	ENSMUSG00000030788:t:110815939-110815984	t|1e1.1o1|i	-0.0415274	0.479692	FALSE	FALSE	FALSE	110815985-110816455	TRUE
Med25	mediator complex subunit 25	CM nuclei NaCl	ENSMUSG00000002968:s:44884119-44884250	s|1e1.1o1|1e2.1o1	-1.9327e-07	0.999989	FALSE	FALSE	TRUE	44883964-44884119	FALSE
Med25	mediator complex subunit 25	CM nuclei NaCl	ENSMUSG00000002968:s:44884119-44884250	s|1e1.1o1|1e2.1o1	1.93266e-07	0.999989	FALSE	FALSE	TRUE	44883184-44884119	FALSE
Dgat2	diacylglycerol O-acyltransferase 2	CM nuclei NaCl	ENSMUSG00000030747:t:99165082-99165189	t|1e1.1o2|1e2.1o1|1e3.1o1|i	9.40105e-08	0.999998	FALSE	FALSE	TRUE	99165189-99182392	FALSE
Dgat2	diacylglycerol O-acyltransferase 2	CM nuclei NaCl	ENSMUSG00000030747:t:99165082-99165189	t|1e1.1o2|1e2.1o1|1e3.1o1|i	0.297663	3.21787e-13	FALSE	FALSE	TRUE	99165189-99169698	FALSE
Dgat2	diacylglycerol O-acyltransferase 2	CM nuclei NaCl	ENSMUSG00000030747:t:99165082-99165189	t|1e1.1o2|1e2.1o1|1e3.1o1|i	9.40105e-08	0.999998	FALSE	FALSE	TRUE	99165189-99169424	FALSE
Dgat2	diacylglycerol O-acyltransferase 2	CM nuclei NaCl	ENSMUSG00000030747:t:99165082-99165189	t|1e1.1o2|1e2.1o1|1e3.1o1|i	-0.295916	2.73115e-14	FALSE	FALSE	TRUE	99165190-99168763	TRUE
Akt2	thymoma viral proto-oncogene 2	CM nuclei NaCl	ENSMUSG00000004056:s:27628525-27628990	s|1e1.1o2|1e1.2o2	1.5234e-07	0.999991	FALSE	TRUE	FALSE	27628990-27629296	FALSE
Akt2	thymoma viral proto-oncogene 2	CM nuclei NaCl	ENSMUSG00000004056:s:27628525-27628990	s|1e1.1o2|1e1.2o2	-1.52428e-07	0.999991	FALSE	TRUE	FALSE	27628990-27629335	FALSE
Idh3b	isocitrate dehydrogenase 3 (NAD+) beta	CM nuclei NaCl	ENSMUSG00000027406:s:130280457-130280551	s|1e1.1o1|i	-0.0503242	0.479501	FALSE	FALSE	FALSE	130280323-130280457	FALSE
Idh3b	isocitrate dehydrogenase 3 (NAD+) beta	CM nuclei NaCl	ENSMUSG00000027406:s:130280457-130280551	s|1e1.1o1|i	0.0503242	0.479501	FALSE	FALSE	FALSE	130280324-130280456	TRUE
Prrc2a	proline-rich coiled-coil 2A	CM nuclei NaCl	ENSMUSG00000024393:t:35157879-35158179	t|1e1.1o1|1e2.1o1	5.03627e-06	0.9997	FALSE	FALSE	TRUE	35158179-35164735	FALSE
Prrc2a	proline-rich coiled-coil 2A	CM nuclei NaCl	ENSMUSG00000024393:t:35157879-35158179	t|1e1.1o1|1e2.1o1	-5.03614e-06	0.9997	FALSE	FALSE	TRUE	35158179-35158393	FALSE
Lrrfip2	leucine rich repeat (in FLII) interacting protein 2	CM nuclei NaCl	ENSMUSG00000032497:t:111179873-111179920	t|1e1.1o1|1e2.1o1|i	0.0533847	0.409089	FALSE	FALSE	TRUE	111179097-111179873	FALSE
Lrrfip2	leucine rich repeat (in FLII) interacting protein 2	CM nuclei NaCl	ENSMUSG00000032497:t:111179873-111179920	t|1e1.1o1|1e2.1o1|i	7.77156e-16	1	FALSE	FALSE	TRUE	111179221-111179873	FALSE
Lrrfip2	leucine rich repeat (in FLII) interacting protein 2	CM nuclei NaCl	ENSMUSG00000032497:t:111179873-111179920	t|1e1.1o1|1e2.1o1|i	-0.0470018	0.490343	FALSE	FALSE	TRUE	111179222-111179872	TRUE
Abcc8	ATP-binding cassette, sub-family C member 8	CM nuclei NaCl	ENSMUSG00000040136:t:46107238-46107426	t|1e2.1o1|2e1.1o1|2e2.1o1|i	-0.0369978	0.553358	FALSE	TRUE	TRUE	46107426-46108084	FALSE
Abcc8	ATP-binding cassette, sub-family C member 8	CM nuclei NaCl	ENSMUSG00000040136:t:46107238-46107426	t|1e2.1o1|2e1.1o1|2e2.1o1|i	0.0253892	0.537549	FALSE	TRUE	TRUE	46107316-46108315	FALSE
Abcc8	ATP-binding cassette, sub-family C member 8	CM nuclei NaCl	ENSMUSG00000040136:t:46107238-46107426	t|1e2.1o1|2e1.1o1|2e2.1o1|i	-0.109855	0.0461654	FALSE	TRUE	TRUE	46107316-46108084	FALSE
Abcc8	ATP-binding cassette, sub-family C member 8	CM nuclei NaCl	ENSMUSG00000040136:t:46107238-46107426	t|1e2.1o1|2e1.1o1|2e2.1o1|i	0.144124	9.86902e-05	FALSE	TRUE	TRUE	46107427-46108083	TRUE
Drg2	developmentally regulated GTP binding protein 2	CM nuclei NaCl	ENSMUSG00000020537:s:60464134-60464222	s|1e1.1o1|i	0.680812	1.15564e-20	FALSE	FALSE	FALSE	60464222-60464833	FALSE
Drg2	developmentally regulated GTP binding protein 2	CM nuclei NaCl	ENSMUSG00000020537:s:60464134-60464222	s|1e1.1o1|i	-0.680812	0	FALSE	FALSE	FALSE	60464223-60464832	TRUE
Adcy6	adenylate cyclase 6	CM nuclei NaCl	ENSMUSG00000022994:s:98597380-98597477	s|1e1.1o1|i	-0.0765234	0.136321	FALSE	FALSE	FALSE	98597251-98597380	FALSE
Adcy6	adenylate cyclase 6	CM nuclei NaCl	ENSMUSG00000022994:s:98597380-98597477	s|1e1.1o1|i	0.0765234	0.13632	FALSE	FALSE	FALSE	98597252-98597379	TRUE
Rgl3	ral guanine nucleotide dissociation stimulator-like 3	CM nuclei NaCl	ENSMUSG00000040146:t:21974022-21974283	t|1e1.1o1|1e2.1o1|i	-0.106336	0.0344853	FALSE	FALSE	TRUE	21974136-21975608	FALSE
Rgl3	ral guanine nucleotide dissociation stimulator-like 3	CM nuclei NaCl	ENSMUSG00000040146:t:21974022-21974283	t|1e1.1o1|1e2.1o1|i	0.0472596	0.29972	FALSE	FALSE	TRUE	21974136-21974388	FALSE
Rgl3	ral guanine nucleotide dissociation stimulator-like 3	CM nuclei NaCl	ENSMUSG00000040146:t:21974022-21974283	t|1e1.1o1|1e2.1o1|i	0.0456275	0.377798	FALSE	FALSE	TRUE	21974284-21974387	TRUE
Klf12	Kruppel-like transcription factor 12	CM nuclei NaCl	ENSMUSG00000072294:t:100149732-100149795	t|1e1.1o1|1e2.1o1	-0.342584	7.1565e-06	FALSE	FALSE	TRUE	100149795-100284531	FALSE
Klf12	Kruppel-like transcription factor 12	CM nuclei NaCl	ENSMUSG00000072294:t:100149732-100149795	t|1e1.1o1|1e2.1o1	0.342584	7.15562e-06	FALSE	FALSE	TRUE	100149795-100284257	FALSE
Utp11	UTP11 small subunit processome component	CM nuclei NaCl	ENSMUSG00000028907:s:124682413-124682506	s|1e1.1o2|1e1.2o2|i	0.0300304	0.392771	FALSE	TRUE	FALSE	124682323-124682413	FALSE
Utp11	UTP11 small subunit processome component	CM nuclei NaCl	ENSMUSG00000028907:s:124682413-124682506	s|1e1.1o2|1e1.2o2|i	0.0184956	0.709217	FALSE	TRUE	FALSE	124682291-124682413	FALSE
Utp11	UTP11 small subunit processome component	CM nuclei NaCl	ENSMUSG00000028907:s:124682413-124682506	s|1e1.1o2|1e1.2o2|i	-0.0778888	0.123989	FALSE	TRUE	FALSE	124682324-124682412	TRUE
Eif3i	eukaryotic translation initiation factor 3, subunit I	CM nuclei NaCl	ENSMUSG00000028798:t:129595264-129595768	t|1e1.1o1|1e2.1o1	1.15787e-08	0.999999	FALSE	FALSE	TRUE	129595413-129600409	FALSE
Eif3i	eukaryotic translation initiation factor 3, subunit I	CM nuclei NaCl	ENSMUSG00000028798:t:129595264-129595768	t|1e1.1o1|1e2.1o1	-1.15623e-08	0.999999	FALSE	FALSE	TRUE	129595413-129596874	FALSE
Tnnt2	troponin T2, cardiac	CM nuclei NaCl	ENSMUSG00000026414:s:135836354-135836446	s|1e2.1o3|2e1.1o2|2e1.2o2|2e2.2o3|2e2.3o3|i	-0.00161861	0.964865	TRUE	TRUE	TRUE	135836445-135840857	FALSE
Tnnt2	troponin T2, cardiac	CM nuclei NaCl	ENSMUSG00000026414:s:135836354-135836446	s|1e2.1o3|2e1.1o2|2e1.2o2|2e2.2o3|2e2.3o3|i	7.77156e-16	1	TRUE	TRUE	TRUE	135836446-135838127	FALSE
Tnnt2	troponin T2, cardiac	CM nuclei NaCl	ENSMUSG00000026414:s:135836354-135836446	s|1e2.1o3|2e1.1o2|2e1.2o2|2e2.2o3|2e2.3o3|i	-0.0145339	0.755692	TRUE	TRUE	TRUE	135836446-135838148	FALSE
Tnnt2	troponin T2, cardiac	CM nuclei NaCl	ENSMUSG00000026414:s:135836354-135836446	s|1e2.1o3|2e1.1o2|2e1.2o2|2e2.2o3|2e2.3o3|i	0.0308151	0.39971	TRUE	TRUE	TRUE	135836446-135840861	FALSE
Tnnt2	troponin T2, cardiac	CM nuclei NaCl	ENSMUSG00000026414:s:135836354-135836446	s|1e2.1o3|2e1.1o2|2e1.2o2|2e2.2o3|2e2.3o3|i	-0.00603811	0.859548	TRUE	TRUE	TRUE	135836446-135840865	FALSE
Tnnt2	troponin T2, cardiac	CM nuclei NaCl	ENSMUSG00000026414:s:135836354-135836446	s|1e2.1o3|2e1.1o2|2e1.2o2|2e2.2o3|2e2.3o3|i	0.0189797	0.656998	TRUE	TRUE	TRUE	135836447-135838126	TRUE
Metap1	methionyl aminopeptidase 1	CM nuclei NaCl	ENSMUSG00000005813:s:138468834-138468965	s|1e1.1o1|1e2.1o1	4.55426e-07	0.999973	FALSE	FALSE	TRUE	138466367-138468834	FALSE
Metap1	methionyl aminopeptidase 1	CM nuclei NaCl	ENSMUSG00000005813:s:138468834-138468965	s|1e1.1o1|1e2.1o1	-4.55489e-07	0.999973	FALSE	FALSE	TRUE	138462430-138468834	FALSE
Tacc2	transforming, acidic coiled-coil containing protein 2	CM nuclei NaCl	ENSMUSG00000030852:s:130756342-130759350	s|1e1.1o1|2e1.1o1	7.77156e-16	1	TRUE	FALSE	FALSE	130759325-130759534	FALSE
Tacc2	transforming, acidic coiled-coil containing protein 2	CM nuclei NaCl	ENSMUSG00000030852:s:130756342-130759350	s|1e1.1o1|2e1.1o1	7.77156e-16	1	TRUE	FALSE	FALSE	130759350-130759534	FALSE
Adamts3	ADAM metallopeptidase with thrombospondin type 1 motif 3	CM nuclei NaCl	ENSMUSG00000043635:s:89721654-89721853	s|1e1.1o1|1e2.1o1	1.50692e-07	0.999991	FALSE	FALSE	TRUE	89715740-89721654	FALSE
Adamts3	ADAM metallopeptidase with thrombospondin type 1 motif 3	CM nuclei NaCl	ENSMUSG00000043635:s:89721654-89721853	s|1e1.1o1|1e2.1o1	-1.50684e-07	0.999991	FALSE	FALSE	TRUE	89710740-89721654	FALSE
Znhit6	zinc finger, HIT type 6	CM nuclei NaCl	ENSMUSG00000074182:t:145576851-145576996	t|1e1.1o2|1e1.2o2|1e2.1o2|1e2.2o2|i	0.00100288	0.971972	TRUE	FALSE	TRUE	145576284-145576851	FALSE
Znhit6	zinc finger, HIT type 6	CM nuclei NaCl	ENSMUSG00000074182:t:145576851-145576996	t|1e1.1o2|1e1.2o2|1e2.1o2|1e2.2o2|i	-0.00560211	0.832625	TRUE	FALSE	TRUE	145576293-145576851	FALSE
Znhit6	zinc finger, HIT type 6	CM nuclei NaCl	ENSMUSG00000074182:t:145576851-145576996	t|1e1.1o2|1e1.2o2|1e2.1o2|1e2.2o2|i	0.0904316	0.112369	TRUE	FALSE	TRUE	145576359-145576851	FALSE
Znhit6	zinc finger, HIT type 6	CM nuclei NaCl	ENSMUSG00000074182:t:145576851-145576996	t|1e1.1o2|1e1.2o2|1e2.1o2|1e2.2o2|i	0.00100288	0.971972	TRUE	FALSE	TRUE	145576418-145576851	FALSE
Znhit6	zinc finger, HIT type 6	CM nuclei NaCl	ENSMUSG00000074182:t:145576851-145576996	t|1e1.1o2|1e1.2o2|1e2.1o2|1e2.2o2|i	-0.0992351	0.0940664	TRUE	FALSE	TRUE	145576419-145576850	TRUE
Rasip1	Ras interacting protein 1	CM nuclei NaCl	ENSMUSG00000044562:s:45636720-45636892	s|1e1.1o1|i	2.88967e-05	0.999349	FALSE	FALSE	FALSE	45636892-45637870	FALSE
Rasip1	Ras interacting protein 1	CM nuclei NaCl	ENSMUSG00000044562:s:45636720-45636892	s|1e1.1o1|i	-2.88966e-05	0.999349	FALSE	FALSE	FALSE	45636893-45637869	TRUE
Ppif	peptidylprolyl isomerase F (cyclophilin F)	CM nuclei NaCl	ENSMUSG00000021868:s:25698266-25698341	s|1e1.1o2|i	-0.39427	0	FALSE	FALSE	FALSE	25698341-25699467	FALSE
Ppif	peptidylprolyl isomerase F (cyclophilin F)	CM nuclei NaCl	ENSMUSG00000021868:s:25698266-25698341	s|1e1.1o2|i	0.39427	2.38722e-20	FALSE	FALSE	FALSE	25698342-25699466	TRUE
Stk39	serine/threonine kinase 39	CM nuclei NaCl	ENSMUSG00000027030:t:68210445-68211993	t|1e1.1o1|1e2.1o1	3.25826e-06	0.999806	FALSE	FALSE	TRUE	68211993-68263235	FALSE
Stk39	serine/threonine kinase 39	CM nuclei NaCl	ENSMUSG00000027030:t:68210445-68211993	t|1e1.1o1|1e2.1o1	-3.25824e-06	0.999806	FALSE	FALSE	TRUE	68211993-68220904	FALSE
Tars2	threonyl-tRNA synthetase 2, mitochondrial (putative)	CM nuclei NaCl	ENSMUSG00000028107:s:95742578-95742678	s|1e1.1o1|i	0.0599454	0.221234	FALSE	FALSE	FALSE	95742417-95742578	FALSE
Tars2	threonyl-tRNA synthetase 2, mitochondrial (putative)	CM nuclei NaCl	ENSMUSG00000028107:s:95742578-95742678	s|1e1.1o1|i	-0.0599454	0.221234	FALSE	FALSE	FALSE	95742418-95742577	TRUE
Chchd10	coiled-coil-helix-coiled-coil-helix domain containing 10	CM nuclei NaCl	ENSMUSG00000049422:s:75936238-75936445	s|1e1.1o2|1e1.2o2|i	-0.000642065	0.985749	FALSE	TRUE	FALSE	75936445-75937307	FALSE
Chchd10	coiled-coil-helix-coiled-coil-helix domain containing 10	CM nuclei NaCl	ENSMUSG00000049422:s:75936238-75936445	s|1e1.1o2|1e1.2o2|i	7.77156e-16	1	FALSE	TRUE	FALSE	75936445-75937340	FALSE
Chchd10	coiled-coil-helix-coiled-coil-helix domain containing 10	CM nuclei NaCl	ENSMUSG00000049422:s:75936238-75936445	s|1e1.1o2|1e1.2o2|i	0.000627386	0.98607	FALSE	TRUE	FALSE	75936446-75937219	TRUE
Tfdp2	transcription factor Dp 2	CM nuclei NaCl	ENSMUSG00000032411:s:96232682-96232748	s|1e1.1o1|1e2.1o2|1e3.1o1	8.72757e-06	0.999479	FALSE	FALSE	TRUE	96232748-96247050	FALSE
Tfdp2	transcription factor Dp 2	CM nuclei NaCl	ENSMUSG00000032411:s:96232682-96232748	s|1e1.1o1|1e2.1o2|1e3.1o1	0.0302678	0.184587	FALSE	FALSE	TRUE	96232748-96273839	FALSE
Tfdp2	transcription factor Dp 2	CM nuclei NaCl	ENSMUSG00000032411:s:96232682-96232748	s|1e1.1o1|1e2.1o2|1e3.1o1	-0.0325993	0.181592	FALSE	FALSE	TRUE	96232748-96287601	FALSE
Polr2h	polymerase (RNA) II (DNA directed) polypeptide H	CM nuclei NaCl	ENSMUSG00000021018:t:20720519-20720602	t|1e1.1o1|1e2.1o1	5.09708e-07	0.999969	FALSE	FALSE	TRUE	20718907-20720519	FALSE
Polr2h	polymerase (RNA) II (DNA directed) polypeptide H	CM nuclei NaCl	ENSMUSG00000021018:t:20720519-20720602	t|1e1.1o1|1e2.1o1	-5.09795e-07	0.999969	FALSE	FALSE	TRUE	20719084-20720519	FALSE
Rnaset2a	ribonuclease T2A	CM nuclei NaCl	ENSMUSG00000095687:s:8137888-8137958	s|1e1.1o1|i	-0.0276591	0.621779	FALSE	FALSE	FALSE	8135017-8137888	FALSE
Rnaset2a	ribonuclease T2A	CM nuclei NaCl	ENSMUSG00000095687:s:8137888-8137958	s|1e1.1o1|i	0.0276591	0.621779	FALSE	FALSE	FALSE	8135018-8137887	TRUE
Efna1	ephrin A1	CM nuclei NaCl	ENSMUSG00000027954:s:89276130-89276425	s|1e1.1o1|1e2.1o1|i	0.0389406	0.476554	FALSE	FALSE	TRUE	89273022-89276130	FALSE
Efna1	ephrin A1	CM nuclei NaCl	ENSMUSG00000027954:s:89276130-89276425	s|1e1.1o1|1e2.1o1|i	8.87018e-06	0.999799	FALSE	FALSE	TRUE	89272822-89276130	FALSE
Efna1	ephrin A1	CM nuclei NaCl	ENSMUSG00000027954:s:89276130-89276425	s|1e1.1o1|1e2.1o1|i	-0.0377127	0.488739	FALSE	FALSE	TRUE	89273023-89276129	TRUE
Glt8d1	glycosyltransferase 8 domain containing 1	CM nuclei NaCl	ENSMUSG00000021916:s:31010864-31011030	s|1e1.1o2|1e1.2o2	1.53981e-15	1	FALSE	TRUE	FALSE	31011030-31011121	FALSE
Glt8d1	glycosyltransferase 8 domain containing 1	CM nuclei NaCl	ENSMUSG00000021916:s:31010864-31011030	s|1e1.1o2|1e1.2o2	7.77156e-16	1	FALSE	TRUE	FALSE	31011030-31011123	FALSE
Phldb1	pleckstrin homology like domain, family B, member 1	CM nuclei NaCl	ENSMUSG00000048537:s:44703093-44703236	s|1e1.1o1|1e2.1o1|i	-5.36084e-09	1	FALSE	FALSE	TRUE	44701670-44703093	FALSE
Phldb1	pleckstrin homology like domain, family B, member 1	CM nuclei NaCl	ENSMUSG00000048537:s:44703093-44703236	s|1e1.1o1|1e2.1o1|i	0.0678185	0.193436	FALSE	FALSE	TRUE	44701086-44703093	FALSE
Phldb1	pleckstrin homology like domain, family B, member 1	CM nuclei NaCl	ENSMUSG00000048537:s:44703093-44703236	s|1e1.1o1|1e2.1o1|i	-0.0676912	0.192302	FALSE	FALSE	TRUE	44701734-44703092	TRUE
Metap1d	methionyl aminopeptidase type 1D (mitochondrial)	CM nuclei NaCl	ENSMUSG00000041921:s:71522182-71522221	s|1e1.1o1|i	-0.0605169	0.187422	FALSE	FALSE	FALSE	71522221-71523802	FALSE
Metap1d	methionyl aminopeptidase type 1D (mitochondrial)	CM nuclei NaCl	ENSMUSG00000041921:s:71522182-71522221	s|1e1.1o1|i	0.0605168	0.187422	FALSE	FALSE	FALSE	71522222-71522448	TRUE
Rpl41	ribosomal protein L41	CM nuclei NaCl	ENSMUSG00000093674:s:128548476-128548695	s|1e1.1o2|1e1.2o2|i	7.77156e-16	1	FALSE	TRUE	FALSE	128548451-128548658	FALSE
Rpl41	ribosomal protein L41	CM nuclei NaCl	ENSMUSG00000093674:s:128548476-128548695	s|1e1.1o2|1e1.2o2|i	0.00151656	0.881961	FALSE	TRUE	FALSE	128548429-128548658	FALSE
Rpl41	ribosomal protein L41	CM nuclei NaCl	ENSMUSG00000093674:s:128548476-128548695	s|1e1.1o2|1e1.2o2|i	-0.00149726	0.883336	FALSE	TRUE	FALSE	128548452-128548475	TRUE
Dctn5	dynactin 5	CM nuclei NaCl	ENSMUSG00000030868:s:122138248-122138359	s|1e1.1o1|1e2.1o1	-1.00474e-15	1	FALSE	FALSE	TRUE	122138359-122143785	FALSE
Dctn5	dynactin 5	CM nuclei NaCl	ENSMUSG00000030868:s:122138248-122138359	s|1e1.1o1|1e2.1o1	7.77156e-16	1	FALSE	FALSE	TRUE	122138359-122148057	FALSE
Nsd1	nuclear receptor-binding SET-domain protein 1	CM nuclei NaCl	ENSMUSG00000021488:t:55312119-55318325	t|1e1.1o1|1e2.1o1|i	0.493976	2.05296e-17	FALSE	FALSE	TRUE	55310541-55312119	FALSE
Nsd1	nuclear receptor-binding SET-domain protein 1	CM nuclei NaCl	ENSMUSG00000021488:t:55312119-55318325	t|1e1.1o1|1e2.1o1|i	-0.24421	1.27056e-10	FALSE	FALSE	TRUE	55311983-55312119	FALSE
Nsd1	nuclear receptor-binding SET-domain protein 1	CM nuclei NaCl	ENSMUSG00000021488:t:55312119-55318325	t|1e1.1o1|1e2.1o1|i	-0.221269	8.92868e-05	FALSE	FALSE	TRUE	55311984-55312118	TRUE
Akap13	A kinase anchor protein 13	CM nuclei NaCl	ENSMUSG00000066406:s:75695478-75695666	s|1e1.1o1|i	-0.0486599	0.295532	FALSE	FALSE	FALSE	75695666-75697302	FALSE
Akap13	A kinase anchor protein 13	CM nuclei NaCl	ENSMUSG00000066406:s:75695478-75695666	s|1e1.1o1|i	0.0486599	0.295532	FALSE	FALSE	FALSE	75695667-75697301	TRUE
Dmac2	distal membrane arm assembly complex 2	CM nuclei NaCl	ENSMUSG00000057229:t:25620896-25621092	t|1e1.1o1|1e2.1o1|i	-0.00833385	0.422217	FALSE	FALSE	TRUE	25619460-25620896	FALSE
Dmac2	distal membrane arm assembly complex 2	CM nuclei NaCl	ENSMUSG00000057229:t:25620896-25621092	t|1e1.1o1|1e2.1o1|i	-8.09002e-09	1	FALSE	FALSE	TRUE	25620464-25620896	FALSE
Dmac2	distal membrane arm assembly complex 2	CM nuclei NaCl	ENSMUSG00000057229:t:25620896-25621092	t|1e1.1o1|1e2.1o1|i	0.0125795	0.386279	FALSE	FALSE	TRUE	25620540-25620895	TRUE
Mical2	microtubule associated monooxygenase, calponin and LIM domain containing 2	CM nuclei NaCl	ENSMUSG00000038244:s:112321346-112321436	s|1e1.1o1|i	-0.0132024	0.772783	FALSE	FALSE	FALSE	112321436-112322516	FALSE
Mical2	microtubule associated monooxygenase, calponin and LIM domain containing 2	CM nuclei NaCl	ENSMUSG00000038244:s:112321346-112321436	s|1e1.1o1|i	0.0132024	0.772783	FALSE	FALSE	FALSE	112321437-112322515	TRUE
Helz	helicase with zinc finger domain	CM nuclei NaCl	ENSMUSG00000020721:s:107671047-107671281	s|1e1.1o1|1e2.1o1|i	7.17357e-05	0.998326	FALSE	FALSE	TRUE	107671281-107671873	FALSE
Helz	helicase with zinc finger domain	CM nuclei NaCl	ENSMUSG00000020721:s:107671047-107671281	s|1e1.1o1|1e2.1o1|i	-0.714128	0	FALSE	FALSE	TRUE	107671281-107672529	FALSE
Helz	helicase with zinc finger domain	CM nuclei NaCl	ENSMUSG00000020721:s:107671047-107671281	s|1e1.1o1|1e2.1o1|i	0.711709	2.98344e-18	FALSE	FALSE	TRUE	107671282-107671872	TRUE
Huwe1	HECT, UBA and WWE domain containing 1	CM nuclei NaCl	ENSMUSG00000025261:s:151803469-151803569	s|1e1.1o1|1e2.1o1|1e3.1o2|1e4.1o1	-0.00054273	0.969251	FALSE	FALSE	TRUE	151803569-151803756	FALSE
Huwe1	HECT, UBA and WWE domain containing 1	CM nuclei NaCl	ENSMUSG00000025261:s:151803469-151803569	s|1e1.1o1|1e2.1o1|1e3.1o2|1e4.1o1	7.77156e-16	1	FALSE	FALSE	TRUE	151803569-151804446	FALSE
Huwe1	HECT, UBA and WWE domain containing 1	CM nuclei NaCl	ENSMUSG00000025261:s:151803469-151803569	s|1e1.1o1|1e2.1o1|1e3.1o2|1e4.1o1	-0.0435345	0.451551	FALSE	FALSE	TRUE	151803569-151806272	FALSE
Huwe1	HECT, UBA and WWE domain containing 1	CM nuclei NaCl	ENSMUSG00000025261:s:151803469-151803569	s|1e1.1o1|1e2.1o1|1e3.1o2|1e4.1o1	0.0713148	0.228305	FALSE	FALSE	TRUE	151803569-151806720	FALSE
Fbxo44	F-box protein 44	CM nuclei NaCl	ENSMUSG00000029001:s:148155498-148156281	s|1e1.1o1|1e2.1o1|1e3.1o1|i	-1.36911e-05	0.99969	FALSE	FALSE	TRUE	148154433-148156146	FALSE
Fbxo44	F-box protein 44	CM nuclei NaCl	ENSMUSG00000029001:s:148155498-148156281	s|1e1.1o1|1e2.1o1|1e3.1o1|i	-1.36911e-05	0.99969	FALSE	FALSE	TRUE	148154241-148156146	FALSE
Fbxo44	F-box protein 44	CM nuclei NaCl	ENSMUSG00000029001:s:148155498-148156281	s|1e1.1o1|1e2.1o1|1e3.1o1|i	-0.0413511	0.504161	FALSE	FALSE	TRUE	148153644-148156146	FALSE
Fbxo44	F-box protein 44	CM nuclei NaCl	ENSMUSG00000029001:s:148155498-148156281	s|1e1.1o1|1e2.1o1|1e3.1o1|i	0.0404195	0.512153	FALSE	FALSE	TRUE	148154434-148155497	TRUE
Herpud1	homocysteine-inducible, endoplasmic reticulum stress-inducible, ubiquitin-like domain member 1	CM nuclei NaCl	ENSMUSG00000031770:t:94395046-94395377	t|1e1.2o3|i	7.77156e-16	1	FALSE	FALSE	FALSE	94392495-94395046	FALSE
Herpud1	homocysteine-inducible, endoplasmic reticulum stress-inducible, ubiquitin-like domain member 1	CM nuclei NaCl	ENSMUSG00000031770:t:94395046-94395377	t|1e1.2o3|i	7.77156e-16	1	FALSE	FALSE	FALSE	94394910-94395045	TRUE
Mul1	mitochondrial ubiquitin ligase activator of NFKB 1	CM nuclei NaCl	ENSMUSG00000041241:s:138438242-138438408	s|1e1.1o2|2e1.2o2|3e1.2o2	3.62373e-06	0.999781	TRUE	TRUE	FALSE	138438361-138438950	FALSE
Mul1	mitochondrial ubiquitin ligase activator of NFKB 1	CM nuclei NaCl	ENSMUSG00000041241:s:138438242-138438408	s|1e1.1o2|2e1.2o2|3e1.2o2	-1.28216e-05	0.999225	TRUE	TRUE	FALSE	138438362-138438951	FALSE
Mul1	mitochondrial ubiquitin ligase activator of NFKB 1	CM nuclei NaCl	ENSMUSG00000041241:s:138438242-138438408	s|1e1.1o2|2e1.2o2|3e1.2o2	3.62373e-06	0.999781	TRUE	TRUE	FALSE	138438408-138438951	FALSE
Hdac10	histone deacetylase 10	CM nuclei NaCl	ENSMUSG00000062906:t:89124713-89124804	t|1e2.1o1|2e1.1o1	8.14153e-08	0.999995	FALSE	TRUE	TRUE	89124804-89125312	FALSE
Hdac10	histone deacetylase 10	CM nuclei NaCl	ENSMUSG00000062906:t:89124713-89124804	t|1e2.1o1|2e1.1o1	-8.14042e-08	0.999995	FALSE	TRUE	TRUE	89124799-89125497	FALSE
Kif13a	kinesin family member 13A	CM nuclei NaCl	ENSMUSG00000021375:s:46777087-46777213	s|1e1.1o1|i	-0.333423	0.000306522	FALSE	FALSE	FALSE	46775458-46777087	FALSE
Kif13a	kinesin family member 13A	CM nuclei NaCl	ENSMUSG00000021375:s:46777087-46777213	s|1e1.1o1|i	0.333424	0.000306521	FALSE	FALSE	FALSE	46775459-46777086	TRUE
Sgcb	sarcoglycan, beta (dystrophin-associated glycoprotein)	CM nuclei NaCl	ENSMUSG00000029156:s:73639789-73639980	s|1e1.1o1|i	0.696337	1.08344e-20	FALSE	FALSE	FALSE	73639514-73639789	FALSE
Sgcb	sarcoglycan, beta (dystrophin-associated glycoprotein)	CM nuclei NaCl	ENSMUSG00000029156:s:73639789-73639980	s|1e1.1o1|i	-0.696337	0	FALSE	FALSE	FALSE	73639515-73639788	TRUE
Ddb2	damage specific DNA binding protein 2	CM nuclei NaCl	ENSMUSG00000002109:s:91217307-91217406	s|1e1.1o1|1e2.1o1	-5.17164e-12	1	FALSE	FALSE	TRUE	91217230-91217307	FALSE
Ddb2	damage specific DNA binding protein 2	CM nuclei NaCl	ENSMUSG00000002109:s:91217307-91217406	s|1e1.1o1|1e2.1o1	7.77156e-16	1	FALSE	FALSE	TRUE	91216808-91217307	FALSE
Emc2	ER membrane protein complex subunit 2	CM nuclei NaCl	ENSMUSG00000022337:s:43507645-43507730	s|1e1.1o1|i	0.552971	1.78625e-20	FALSE	FALSE	FALSE	43507730-43507862	FALSE
Emc2	ER membrane protein complex subunit 2	CM nuclei NaCl	ENSMUSG00000022337:s:43507645-43507730	s|1e1.1o1|i	-0.552971	0	FALSE	FALSE	FALSE	43507731-43507861	TRUE
Copa	coatomer protein complex subunit alpha	CM nuclei NaCl	ENSMUSG00000026553:s:172108312-172108394	s|1e1.1o1|i	-0.107804	0.0329892	FALSE	FALSE	FALSE	172108394-172109786	FALSE
Copa	coatomer protein complex subunit alpha	CM nuclei NaCl	ENSMUSG00000026553:s:172108312-172108394	s|1e1.1o1|i	0.107804	0.0329893	FALSE	FALSE	FALSE	172108395-172109785	TRUE
Dennd6b	DENN domain containing 6B	CM nuclei NaCl	ENSMUSG00000015377:t:89186172-89186261	t|1e1.1o1|1e2.1o1|2e2.1o1	0.0457044	0.418578	FALSE	TRUE	TRUE	89186261-89186754	FALSE
Dennd6b	DENN domain containing 6B	CM nuclei NaCl	ENSMUSG00000015377:t:89186172-89186261	t|1e1.1o1|1e2.1o1|2e2.1o1	0.0652175	0.215834	FALSE	TRUE	TRUE	89186261-89186363	FALSE
Dennd6b	DENN domain containing 6B	CM nuclei NaCl	ENSMUSG00000015377:t:89186172-89186261	t|1e1.1o1|1e2.1o1|2e2.1o1	-0.103118	0.0414094	FALSE	TRUE	TRUE	89186252-89186363	FALSE
Qki	quaking, KH domain containing RNA binding	CM nuclei NaCl	ENSMUSG00000062078:s:10282839-10282981	s|1e1.1o1|1e2.1o1	2.15047e-08	0.999999	FALSE	FALSE	TRUE	10274063-10282839	FALSE
Qki	quaking, KH domain containing RNA binding	CM nuclei NaCl	ENSMUSG00000062078:s:10282839-10282981	s|1e1.1o1|1e2.1o1	-2.14585e-08	0.999999	FALSE	FALSE	TRUE	10239036-10282839	FALSE
Rrp1b	ribosomal RNA processing 1B	CM nuclei NaCl	ENSMUSG00000058392:s:32053857-32053954	s|1e1.1o1|1e2.1o1|i	-0.180066	2.33806e-05	FALSE	FALSE	TRUE	32053954-32055105	FALSE
Rrp1b	ribosomal RNA processing 1B	CM nuclei NaCl	ENSMUSG00000058392:s:32053857-32053954	s|1e1.1o1|1e2.1o1|i	8.77232e-10	1	FALSE	FALSE	TRUE	32053954-32055911	FALSE
Rrp1b	ribosomal RNA processing 1B	CM nuclei NaCl	ENSMUSG00000058392:s:32053857-32053954	s|1e1.1o1|1e2.1o1|i	0.178914	2.84296e-05	FALSE	FALSE	TRUE	32053955-32055104	TRUE
Rab3gap2	RAB3 GTPase activating protein subunit 2	CM nuclei NaCl	ENSMUSG00000039318:s:185275912-185275947	s|1e1.1o1|i	-0.487077	2.49881e-06	FALSE	FALSE	FALSE	185275947-185277147	FALSE
Rab3gap2	RAB3 GTPase activating protein subunit 2	CM nuclei NaCl	ENSMUSG00000039318:s:185275912-185275947	s|1e1.1o1|i	0.487077	2.49832e-06	FALSE	FALSE	FALSE	185275948-185277146	TRUE
Ppp6r3	protein phosphatase 6, regulatory subunit 3	CM nuclei NaCl	ENSMUSG00000024908:s:3473769-3473866	s|1e1.1o1|i	-0.0595099	0.185105	FALSE	FALSE	FALSE	3472033-3473769	FALSE
Ppp6r3	protein phosphatase 6, regulatory subunit 3	CM nuclei NaCl	ENSMUSG00000024908:s:3473769-3473866	s|1e1.1o1|i	0.0595098	0.185105	FALSE	FALSE	FALSE	3472034-3473768	TRUE
Rtf1	RTF1, Paf1/RNA polymerase II complex component	CM nuclei NaCl	ENSMUSG00000027304:s:119675068-119675280	s|1e1.1o1|1e2.1o1	5.54004e-10	1	FALSE	FALSE	TRUE	119675280-119691423	FALSE
Rtf1	RTF1, Paf1/RNA polymerase II complex component	CM nuclei NaCl	ENSMUSG00000027304:s:119675068-119675280	s|1e1.1o1|1e2.1o1	-6.15486e-10	1	FALSE	FALSE	TRUE	119675280-119692116	FALSE
		CM nuclei NaCl	ENSMUSG00000093593:s:25840836-25840978	s|1e1.1o1|i	-0.0334482	0.300852	FALSE	FALSE	FALSE	25840751-25840836	FALSE
		CM nuclei NaCl	ENSMUSG00000093593:s:25840836-25840978	s|1e1.1o1|i	0.0334482	0.300852	FALSE	FALSE	FALSE	25840752-25840835	TRUE
Tln1	talin 1	CM nuclei NaCl	ENSMUSG00000028465:t:43549938-43550051	t|1e1.1o1|1e2.1o1	-9.33901e-06	0.99936	FALSE	FALSE	TRUE	43550051-43551186	FALSE
Tln1	talin 1	CM nuclei NaCl	ENSMUSG00000028465:t:43549938-43550051	t|1e1.1o1|1e2.1o1	9.33896e-06	0.99936	FALSE	FALSE	TRUE	43550051-43550198	FALSE
Ctsd	cathepsin D	CM nuclei NaCl	ENSMUSG00000007891:s:142377333-142377455	s|1e1.1o1|2e1.1o1	7.77156e-16	1	TRUE	FALSE	FALSE	142377170-142377351	FALSE
Ctsd	cathepsin D	CM nuclei NaCl	ENSMUSG00000007891:s:142377333-142377455	s|1e1.1o1|2e1.1o1	9.24135e-16	1	TRUE	FALSE	FALSE	142377170-142377333	FALSE
Ndufs6	NADH:ubiquinone oxidoreductase core subunit S6	CM nuclei NaCl	ENSMUSG00000021606:s:73320294-73320416	s|1e1.1o2|1e1.2o2	7.77156e-16	1	FALSE	TRUE	FALSE	73320084-73320294	FALSE
Ndufs6	NADH:ubiquinone oxidoreductase core subunit S6	CM nuclei NaCl	ENSMUSG00000021606:s:73320294-73320416	s|1e1.1o2|1e1.2o2	7.77156e-16	1	FALSE	TRUE	FALSE	73320060-73320294	FALSE
Lgals3bp	lectin, galactoside-binding, soluble, 3 binding protein	CM nuclei NaCl	ENSMUSG00000033880:t:118392751-118394122	t|1e2.1o1|2e1.1o1|i	0.00259277	0.933878	FALSE	TRUE	TRUE	118394122-118396591	FALSE
Lgals3bp	lectin, galactoside-binding, soluble, 3 binding protein	CM nuclei NaCl	ENSMUSG00000033880:t:118392751-118394122	t|1e2.1o1|2e1.1o1|i	-0.000942297	0.975678	FALSE	TRUE	TRUE	118393405-118398121	FALSE
Lgals3bp	lectin, galactoside-binding, soluble, 3 binding protein	CM nuclei NaCl	ENSMUSG00000033880:t:118392751-118394122	t|1e2.1o1|2e1.1o1|i	-0.000942297	0.975678	FALSE	TRUE	TRUE	118394123-118396590	TRUE
Pfkfb2	6-phosphofructo-2-kinase/fructose-2,6-biphosphatase 2	CM nuclei NaCl	ENSMUSG00000026409:t:130714456-130714576	t|1e1.1o1|1e2.1o1|1e3.1o1|1e4.1o2|1e4.2o2|i	-2.35041e-07	0.999995	TRUE	FALSE	TRUE	130714576-130718822	FALSE
Pfkfb2	6-phosphofructo-2-kinase/fructose-2,6-biphosphatase 2	CM nuclei NaCl	ENSMUSG00000026409:t:130714456-130714576	t|1e1.1o1|1e2.1o1|1e3.1o1|1e4.1o2|1e4.2o2|i	-2.35041e-07	0.999995	TRUE	FALSE	TRUE	130714576-130716744	FALSE
Pfkfb2	6-phosphofructo-2-kinase/fructose-2,6-biphosphatase 2	CM nuclei NaCl	ENSMUSG00000026409:t:130714456-130714576	t|1e1.1o1|1e2.1o1|1e3.1o1|1e4.1o2|1e4.2o2|i	-2.35041e-07	0.999995	TRUE	FALSE	TRUE	130714576-130715882	FALSE
Pfkfb2	6-phosphofructo-2-kinase/fructose-2,6-biphosphatase 2	CM nuclei NaCl	ENSMUSG00000026409:t:130714456-130714576	t|1e1.1o1|1e2.1o1|1e3.1o1|1e4.1o2|1e4.2o2|i	-0.106528	0.0723862	TRUE	FALSE	TRUE	130714576-130715721	FALSE
Pfkfb2	6-phosphofructo-2-kinase/fructose-2,6-biphosphatase 2	CM nuclei NaCl	ENSMUSG00000026409:t:130714456-130714576	t|1e1.1o1|1e2.1o1|1e3.1o1|1e4.1o2|1e4.2o2|i	0.183229	0.000105112	TRUE	FALSE	TRUE	130714576-130715377	FALSE
Pfkfb2	6-phosphofructo-2-kinase/fructose-2,6-biphosphatase 2	CM nuclei NaCl	ENSMUSG00000026409:t:130714456-130714576	t|1e1.1o1|1e2.1o1|1e3.1o1|1e4.1o2|1e4.2o2|i	-0.0633138	0.177473	TRUE	FALSE	TRUE	130714577-130715376	TRUE
Ewsr1	Ewing sarcoma breakpoint region 1	CM nuclei NaCl	ENSMUSG00000009079:t:5078473-5078591	t|1e2.1o1|2e1.1o2	7.77156e-16	1	FALSE	TRUE	TRUE	5078591-5078920	FALSE
Ewsr1	Ewing sarcoma breakpoint region 1	CM nuclei NaCl	ENSMUSG00000009079:t:5078473-5078591	t|1e2.1o1|2e1.1o2	7.77156e-16	1	FALSE	TRUE	TRUE	5078579-5082284	FALSE
Gbf1	golgi-specific brefeldin A-resistance factor 1	CM nuclei NaCl	ENSMUSG00000025224:t:46283320-46283485	t|1e1.1o2|1e2.1o1	7.77156e-16	1	FALSE	FALSE	TRUE	46280731-46283320	FALSE
Gbf1	golgi-specific brefeldin A-resistance factor 1	CM nuclei NaCl	ENSMUSG00000025224:t:46283320-46283485	t|1e1.1o2|1e2.1o1	8.906e-14	1	FALSE	FALSE	TRUE	46283185-46283320	FALSE
Sh3tc1	SH3 domain and tetratricopeptide repeats 1	CM nuclei NaCl	ENSMUSG00000036553:t:35718271-35718376	t|1e1.1o1|1e2.1o1	-0.0901006	0.0925365	FALSE	FALSE	TRUE	35718376-35721530	FALSE
Sh3tc1	SH3 domain and tetratricopeptide repeats 1	CM nuclei NaCl	ENSMUSG00000036553:t:35718271-35718376	t|1e1.1o1|1e2.1o1	0.0901006	0.0925365	FALSE	FALSE	TRUE	35718376-35718973	FALSE
Cpsf3	cleavage and polyadenylation specificity factor 3	CM nuclei NaCl	ENSMUSG00000054309:s:21312298-21312367	s|1e1.1o1|i	-0.0492495	0.436696	FALSE	FALSE	FALSE	21312367-21313767	FALSE
Cpsf3	cleavage and polyadenylation specificity factor 3	CM nuclei NaCl	ENSMUSG00000054309:s:21312298-21312367	s|1e1.1o1|i	0.0492495	0.436696	FALSE	FALSE	FALSE	21312368-21313707	TRUE
Cd36	CD36 molecule	CM nuclei NaCl	ENSMUSG00000002944:s:17835618-17835717	s|1e1.1o1|1e2.1o2|1e2.2o2	7.77156e-16	1	FALSE	TRUE	TRUE	17830492-17835618	FALSE
Cd36	CD36 molecule	CM nuclei NaCl	ENSMUSG00000002944:s:17835618-17835717	s|1e1.1o1|1e2.1o2|1e2.2o2	7.56459e-16	1	FALSE	TRUE	TRUE	17829549-17835618	FALSE
Cd36	CD36 molecule	CM nuclei NaCl	ENSMUSG00000002944:s:17835618-17835717	s|1e1.1o1|1e2.1o2|1e2.2o2	7.77156e-16	1	FALSE	TRUE	TRUE	17829545-17835618	FALSE
Pdpr	pyruvate dehydrogenase phosphatase regulatory subunit	CM nuclei NaCl	ENSMUSG00000033624:s:111126216-111126328	s|1e1.1o1|i	0.541567	1.83481e-20	FALSE	FALSE	FALSE	111126328-111128243	FALSE
Pdpr	pyruvate dehydrogenase phosphatase regulatory subunit	CM nuclei NaCl	ENSMUSG00000033624:s:111126216-111126328	s|1e1.1o1|i	-0.541566	0	FALSE	FALSE	FALSE	111126329-111128242	TRUE
Huwe1	HECT, UBA and WWE domain containing 1	CM nuclei NaCl	ENSMUSG00000025261:s:151923479-151923733	s|1e1.1o1|2e1.1o1	-0.238338	0.000980524	TRUE	FALSE	FALSE	151923561-151924662	FALSE
Huwe1	HECT, UBA and WWE domain containing 1	CM nuclei NaCl	ENSMUSG00000025261:s:151923479-151923733	s|1e1.1o1|2e1.1o1	0.238338	0.000980523	TRUE	FALSE	FALSE	151923606-151924662	FALSE
Atg4a	autophagy related 4A, cysteine peptidase	CM nuclei NaCl	ENSMUSG00000079418:s:140986279-140986389	s|1e1.1o1|1e2.1o1	2.30661e-05	0.986279	FALSE	FALSE	TRUE	140986389-140988166	FALSE
Atg4a	autophagy related 4A, cysteine peptidase	CM nuclei NaCl	ENSMUSG00000079418:s:140986279-140986389	s|1e1.1o1|1e2.1o1	-2.30653e-05	0.986279	FALSE	FALSE	TRUE	140986389-140988280	FALSE
Clk3	CDC-like kinase 3	CM nuclei NaCl	ENSMUSG00000032316:t:57761716-57764308	t|1e1.1o1|1e2.1o1	3.18895e-05	0.997783	FALSE	FALSE	TRUE	57761867-57765074	FALSE
Clk3	CDC-like kinase 3	CM nuclei NaCl	ENSMUSG00000032316:t:57761716-57764308	t|1e1.1o1|1e2.1o1	-3.18893e-05	0.997783	FALSE	FALSE	TRUE	57761867-57764478	FALSE
Sdhc	succinate dehydrogenase complex, subunit C, integral membrane protein	CM nuclei NaCl	ENSMUSG00000058076:s:171145756-171145812	s|1e1.1o1|1e2.1o1|i	0.0708835	0.146387	FALSE	FALSE	TRUE	171143659-171145756	FALSE
Sdhc	succinate dehydrogenase complex, subunit C, integral membrane protein	CM nuclei NaCl	ENSMUSG00000058076:s:171145756-171145812	s|1e1.1o1|1e2.1o1|i	0.00162976	0.95546	FALSE	FALSE	TRUE	171138755-171145756	FALSE
Sdhc	succinate dehydrogenase complex, subunit C, integral membrane protein	CM nuclei NaCl	ENSMUSG00000058076:s:171145756-171145812	s|1e1.1o1|1e2.1o1|i	-0.0809546	0.116105	FALSE	FALSE	TRUE	171143660-171145755	TRUE
		CM nuclei NaCl	ENSMUSG00000085687:t:4419807-4419901	t|1e1.1o1|1e2.1o1	0.192886	0.0111573	FALSE	FALSE	TRUE	4417192-4419807	FALSE
		CM nuclei NaCl	ENSMUSG00000085687:t:4419807-4419901	t|1e1.1o1|1e2.1o1	-0.192886	0.0111573	FALSE	FALSE	TRUE	4418631-4419807	FALSE
Fkbp3	FK506 binding protein 3	CM nuclei NaCl	ENSMUSG00000020949:t:65065737-65066442	t|1e1.2o3|1e2.1o1|i	7.77156e-16	1	FALSE	FALSE	TRUE	65065804-65069951	FALSE
Fkbp3	FK506 binding protein 3	CM nuclei NaCl	ENSMUSG00000020949:t:65065737-65066442	t|1e1.2o3|1e2.1o1|i	-0.02301	0.663085	FALSE	FALSE	TRUE	65065804-65066642	FALSE
Fkbp3	FK506 binding protein 3	CM nuclei NaCl	ENSMUSG00000020949:t:65065737-65066442	t|1e1.2o3|1e2.1o1|i	0.022517	0.667811	FALSE	FALSE	TRUE	65066443-65066641	TRUE
Tle6	transducin-like enhancer of split 6	CM nuclei NaCl	ENSMUSG00000034758:s:81593919-81594242	s|1e1.1o1|i	0.145433	0.0231326	FALSE	FALSE	FALSE	81592854-81593995	FALSE
Tle6	transducin-like enhancer of split 6	CM nuclei NaCl	ENSMUSG00000034758:s:81593919-81594242	s|1e1.1o1|i	-0.145433	0.0231326	FALSE	FALSE	FALSE	81592855-81593918	TRUE
Xab2	XPA binding protein 2	CM nuclei NaCl	ENSMUSG00000019470:s:3611672-3611834	s|1e1.1o1|i	0.787642	8.94097e-21	FALSE	FALSE	FALSE	3611584-3611672	FALSE
Xab2	XPA binding protein 2	CM nuclei NaCl	ENSMUSG00000019470:s:3611672-3611834	s|1e1.1o1|i	-0.787642	0	FALSE	FALSE	FALSE	3611585-3611671	TRUE
Ndufa7	NADH:ubiquinone oxidoreductase subunit A7	CM nuclei NaCl	ENSMUSG00000041881:t:33829667-33829816	t|1e1.1o2|1e2.1o2|1e2.2o2|1e3.1o1|1e4.1o1|1e5.1o1|i	0.0113675	0.79773	TRUE	FALSE	TRUE	33824680-33829667	FALSE
Ndufa7	NADH:ubiquinone oxidoreductase subunit A7	CM nuclei NaCl	ENSMUSG00000041881:t:33829667-33829816	t|1e1.1o2|1e2.1o2|1e2.2o2|1e3.1o1|1e4.1o1|1e5.1o1|i	0.0628493	0.198461	TRUE	FALSE	TRUE	33825650-33829667	FALSE
Ndufa7	NADH:ubiquinone oxidoreductase subunit A7	CM nuclei NaCl	ENSMUSG00000041881:t:33829667-33829816	t|1e1.1o2|1e2.1o2|1e2.2o2|1e3.1o1|1e4.1o1|1e5.1o1|i	0.000901901	0.980101	TRUE	FALSE	TRUE	33825750-33829667	FALSE
Ndufa7	NADH:ubiquinone oxidoreductase subunit A7	CM nuclei NaCl	ENSMUSG00000041881:t:33829667-33829816	t|1e1.1o2|1e2.1o2|1e2.2o2|1e3.1o1|1e4.1o1|1e5.1o1|i	-0.0544349	0.394025	TRUE	FALSE	TRUE	33827908-33829667	FALSE
Ndufa7	NADH:ubiquinone oxidoreductase subunit A7	CM nuclei NaCl	ENSMUSG00000041881:t:33829667-33829816	t|1e1.1o2|1e2.1o2|1e2.2o2|1e3.1o1|1e4.1o1|1e5.1o1|i	7.77156e-16	1	TRUE	FALSE	TRUE	33829311-33829667	FALSE
Ndufa7	NADH:ubiquinone oxidoreductase subunit A7	CM nuclei NaCl	ENSMUSG00000041881:t:33829667-33829816	t|1e1.1o2|1e2.1o2|1e2.2o2|1e3.1o1|1e4.1o1|1e5.1o1|i	2.38802e-09	1	TRUE	FALSE	TRUE	33829395-33829667	FALSE
Ndufa7	NADH:ubiquinone oxidoreductase subunit A7	CM nuclei NaCl	ENSMUSG00000041881:t:33829667-33829816	t|1e1.1o2|1e2.1o2|1e2.2o2|1e3.1o1|1e4.1o1|1e5.1o1|i	-0.0701348	0.175344	TRUE	FALSE	TRUE	33829396-33829666	TRUE
Plec	plectin	CM nuclei NaCl	ENSMUSG00000022565:s:76192181-76192347	s|1e1.1o1|i	-0.269067	0	FALSE	FALSE	FALSE	76191535-76192181	FALSE
Plec	plectin	CM nuclei NaCl	ENSMUSG00000022565:s:76192181-76192347	s|1e1.1o1|i	0.269067	5.39406e-17	FALSE	FALSE	FALSE	76191536-76192180	TRUE
Tecr	trans-2,3-enoyl-CoA reductase	CM nuclei NaCl	ENSMUSG00000031708:s:83573709-83573922	s|1e1.1o1|1e2.1o1|2e1.1o1|i	0.119171	0.0431993	TRUE	FALSE	TRUE	83573455-83573871	FALSE
Tecr	trans-2,3-enoyl-CoA reductase	CM nuclei NaCl	ENSMUSG00000031708:s:83573709-83573922	s|1e1.1o1|1e2.1o1|2e1.1o1|i	-0.300318	0	TRUE	FALSE	TRUE	83573323-83573871	FALSE
Tecr	trans-2,3-enoyl-CoA reductase	CM nuclei NaCl	ENSMUSG00000031708:s:83573709-83573922	s|1e1.1o1|1e2.1o1|2e1.1o1|i	7.77156e-16	1	TRUE	FALSE	TRUE	83573455-83573709	FALSE
Tecr	trans-2,3-enoyl-CoA reductase	CM nuclei NaCl	ENSMUSG00000031708:s:83573709-83573922	s|1e1.1o1|1e2.1o1|2e1.1o1|i	0.196854	1.65287e-06	TRUE	FALSE	TRUE	83573456-83573708	TRUE
Arid2	AT-rich interaction domain 2	CM nuclei NaCl	ENSMUSG00000033237:s:96392355-96392478	s|1e1.1o1|i	0.282286	1.67566e-12	FALSE	FALSE	FALSE	96392478-96392573	FALSE
Arid2	AT-rich interaction domain 2	CM nuclei NaCl	ENSMUSG00000033237:s:96392355-96392478	s|1e1.1o1|i	-0.282286	1.68898e-12	FALSE	FALSE	FALSE	96392479-96392572	TRUE
Zeb2	zinc finger E-box binding homeobox 2	CM nuclei NaCl	ENSMUSG00000026872:s:45020822-45022915	s|1e1.1o2|1e1.2o2|1e2.1o1|1e3.1o1	3.52057e-05	0.997901	FALSE	TRUE	TRUE	45017468-45022847	FALSE
Zeb2	zinc finger E-box binding homeobox 2	CM nuclei NaCl	ENSMUSG00000026872:s:45020822-45022915	s|1e1.1o2|1e1.2o2|1e2.1o1|1e3.1o1	-4.97448e-06	0.999703	FALSE	TRUE	TRUE	45017465-45022847	FALSE
Zeb2	zinc finger E-box binding homeobox 2	CM nuclei NaCl	ENSMUSG00000026872:s:45020822-45022915	s|1e1.1o2|1e1.2o2|1e2.1o1|1e3.1o1	-4.97448e-06	0.999703	FALSE	TRUE	TRUE	45002704-45022847	FALSE
Zeb2	zinc finger E-box binding homeobox 2	CM nuclei NaCl	ENSMUSG00000026872:s:45020822-45022915	s|1e1.1o2|1e1.2o2|1e2.1o1|1e3.1o1	-4.97448e-06	0.999703	FALSE	TRUE	TRUE	45001814-45022847	FALSE
Trap1	TNF receptor-associated protein 1	CM nuclei NaCl	ENSMUSG00000005981:s:4045443-4045581	s|1e1.1o1|i	-0.215249	0.000974039	FALSE	FALSE	FALSE	4044698-4045443	FALSE
Trap1	TNF receptor-associated protein 1	CM nuclei NaCl	ENSMUSG00000005981:s:4045443-4045581	s|1e1.1o1|i	0.215249	0.000974042	FALSE	FALSE	FALSE	4044699-4045442	TRUE
Paqr4	progestin and adipoQ receptor family member IV	CM nuclei NaCl	ENSMUSG00000023909:t:23738140-23738361	t|1e1.1o1|1e2.1o1	-1.61955e-08	0.999999	FALSE	FALSE	TRUE	23738361-23740799	FALSE
Paqr4	progestin and adipoQ receptor family member IV	CM nuclei NaCl	ENSMUSG00000023909:t:23738140-23738361	t|1e1.1o1|1e2.1o1	1.61604e-08	0.999999	FALSE	FALSE	TRUE	23738361-23739860	FALSE
Flnc	filamin C, gamma	CM nuclei NaCl	ENSMUSG00000068699:s:29444297-29444410	s|1e1.1o1|i	-0.476461	1.66533e-15	FALSE	FALSE	FALSE	29444410-29445008	FALSE
Flnc	filamin C, gamma	CM nuclei NaCl	ENSMUSG00000068699:s:29444297-29444410	s|1e1.1o1|i	0.476461	1.51472e-16	FALSE	FALSE	FALSE	29444411-29445007	TRUE
Dgkz	diacylglycerol kinase zeta	CM nuclei NaCl	ENSMUSG00000040479:t:91944374-91944469	t|1e1.1o2|1e2.1o1	3.70781e-07	0.999975	FALSE	FALSE	TRUE	91944469-91945174	FALSE
Dgkz	diacylglycerol kinase zeta	CM nuclei NaCl	ENSMUSG00000040479:t:91944374-91944469	t|1e1.1o2|1e2.1o1	-3.70838e-07	0.999975	FALSE	FALSE	TRUE	91944469-91944761	FALSE
Hspbp1	HSPA (heat shock 70kDa) binding protein, cytoplasmic cochaperone 1	CM nuclei NaCl	ENSMUSG00000063802:s:4663381-4663492	s|1e1.1o1|1e2.1o1	5.16026e-06	0.999693	FALSE	FALSE	TRUE	4662242-4663381	FALSE
Hspbp1	HSPA (heat shock 70kDa) binding protein, cytoplasmic cochaperone 1	CM nuclei NaCl	ENSMUSG00000063802:s:4663381-4663492	s|1e1.1o1|1e2.1o1	-5.16024e-06	0.999693	FALSE	FALSE	TRUE	4660845-4663381	FALSE
Ivd	isovaleryl coenzyme A dehydrogenase	CM nuclei NaCl	ENSMUSG00000027332:t:118880453-118882909	t|1e1.1o1|1e2.1o1	7.77156e-16	1	FALSE	FALSE	TRUE	118877765-118880453	FALSE
Ivd	isovaleryl coenzyme A dehydrogenase	CM nuclei NaCl	ENSMUSG00000027332:t:118880453-118882909	t|1e1.1o1|1e2.1o1	7.77156e-16	1	FALSE	FALSE	TRUE	118877947-118880453	FALSE
Selenbp1	selenium binding protein 1	CM nuclei NaCl	ENSMUSG00000068874:s:94942625-94942746	s|1e1.1o1|i	-0.0184714	0.654927	FALSE	FALSE	FALSE	94942746-94943839	FALSE
Selenbp1	selenium binding protein 1	CM nuclei NaCl	ENSMUSG00000068874:s:94942625-94942746	s|1e1.1o1|i	0.0184714	0.654927	FALSE	FALSE	FALSE	94942747-94943838	TRUE
Tns1	tensin 1	CM nuclei NaCl	ENSMUSG00000055322:t:74003517-74003558	t|1e1.1o1|1e2.1o1	2.19062e-06	0.99987	FALSE	FALSE	TRUE	74003558-74016145	FALSE
Tns1	tensin 1	CM nuclei NaCl	ENSMUSG00000055322:t:74003517-74003558	t|1e1.1o1|1e2.1o1	-2.19061e-06	0.99987	FALSE	FALSE	TRUE	74003558-74008374	FALSE
Lbh	limb-bud and heart	CM nuclei NaCl	ENSMUSG00000024063:t:72939256-72941947	t|1e1.1o1|1e2.1o1|i	-0.115659	0.00236998	FALSE	FALSE	TRUE	72921290-72939256	FALSE
Lbh	limb-bud and heart	CM nuclei NaCl	ENSMUSG00000024063:t:72939256-72941947	t|1e1.1o1|1e2.1o1|i	-1.34217e-07	0.999997	FALSE	FALSE	TRUE	72938014-72939256	FALSE
Lbh	limb-bud and heart	CM nuclei NaCl	ENSMUSG00000024063:t:72939256-72941947	t|1e1.1o1|1e2.1o1|i	0.115185	0.00255409	FALSE	FALSE	TRUE	72938015-72939255	TRUE
Epn3	epsin 3	CM nuclei NaCl	ENSMUSG00000010080:s:94493773-94493904	s|1e1.1o1|1e2.1o1	-2.80985e-06	0.999831	FALSE	FALSE	TRUE	94492949-94493773	FALSE
Epn3	epsin 3	CM nuclei NaCl	ENSMUSG00000010080:s:94493773-94493904	s|1e1.1o1|1e2.1o1	2.80983e-06	0.999831	FALSE	FALSE	TRUE	94492435-94493773	FALSE
Fth1	ferritin heavy polypeptide 1	CM nuclei NaCl	ENSMUSG00000024661:t:9984147-9984327	t|1e1.1o1|1e2.1o1|2e1.1o1|i	7.77156e-16	1	FALSE	TRUE	TRUE	9982983-9984181	FALSE
Fth1	ferritin heavy polypeptide 1	CM nuclei NaCl	ENSMUSG00000024661:t:9984147-9984327	t|1e1.1o1|1e2.1o1|2e1.1o1|i	7.77156e-16	1	FALSE	TRUE	TRUE	9983174-9984181	FALSE
Fth1	ferritin heavy polypeptide 1	CM nuclei NaCl	ENSMUSG00000024661:t:9984147-9984327	t|1e1.1o1|1e2.1o1|2e1.1o1|i	7.77156e-16	1	FALSE	TRUE	TRUE	9982983-9984253	FALSE
Fth1	ferritin heavy polypeptide 1	CM nuclei NaCl	ENSMUSG00000024661:t:9984147-9984327	t|1e1.1o1|1e2.1o1|2e1.1o1|i	7.77156e-16	1	FALSE	TRUE	TRUE	9983175-9984146	TRUE
Alpk2	alpha-kinase 2	CM nuclei NaCl	ENSMUSG00000032845:s:65276646-65276694	s|1e1.1o1|1e2.1o1|i	7.77156e-16	1	FALSE	FALSE	TRUE	65274988-65276646	FALSE
Alpk2	alpha-kinase 2	CM nuclei NaCl	ENSMUSG00000032845:s:65276646-65276694	s|1e1.1o1|1e2.1o1|i	0.0151269	0.692407	FALSE	FALSE	TRUE	65266290-65276646	FALSE
Alpk2	alpha-kinase 2	CM nuclei NaCl	ENSMUSG00000032845:s:65276646-65276694	s|1e1.1o1|1e2.1o1|i	-0.015445	0.689809	FALSE	FALSE	TRUE	65274989-65276645	TRUE
Itga5	integrin alpha 5 (fibronectin receptor alpha)	CM nuclei NaCl	ENSMUSG00000000555:t:103359050-103359180	t|1e1.1o1|1e2.1o1	2.68278e-05	0.996275	FALSE	FALSE	TRUE	103359180-103366300	FALSE
Itga5	integrin alpha 5 (fibronectin receptor alpha)	CM nuclei NaCl	ENSMUSG00000000555:t:103359050-103359180	t|1e1.1o1|1e2.1o1	-2.68276e-05	0.996275	FALSE	FALSE	TRUE	103359180-103359912	FALSE
Hsf1	heat shock factor 1	CM nuclei NaCl	ENSMUSG00000022556:s:76495970-76496078	s|1e1.1o1|1e2.1o1	-0.0242844	0.440123	FALSE	FALSE	TRUE	76496078-76496453	FALSE
Hsf1	heat shock factor 1	CM nuclei NaCl	ENSMUSG00000022556:s:76495970-76496078	s|1e1.1o1|1e2.1o1	0.0242843	0.440123	FALSE	FALSE	TRUE	76496078-76497768	FALSE
Apoe	apolipoprotein E	CM nuclei NaCl	ENSMUSG00000002985:s:19696620-19697103	s|1e1.1o1|i	7.77156e-16	1	FALSE	FALSE	FALSE	19696337-19696724	FALSE
Apoe	apolipoprotein E	CM nuclei NaCl	ENSMUSG00000002985:s:19696620-19697103	s|1e1.1o1|i	7.77156e-16	1	FALSE	FALSE	FALSE	19696338-19696619	TRUE
Scube2	signal peptide, CUB domain, EGF-like 2	CM nuclei NaCl	ENSMUSG00000007279:t:109804608-109804760	t|1e1.1o1|1e2.1o2|1e2.2o2	6.54101e-08	0.999996	TRUE	FALSE	TRUE	109804760-109808409	FALSE
Scube2	signal peptide, CUB domain, EGF-like 2	CM nuclei NaCl	ENSMUSG00000007279:t:109804608-109804760	t|1e1.1o1|1e2.1o2|1e2.2o2	0.412141	3.4715e-20	TRUE	FALSE	TRUE	109804760-109806043	FALSE
Scube2	signal peptide, CUB domain, EGF-like 2	CM nuclei NaCl	ENSMUSG00000007279:t:109804608-109804760	t|1e1.1o1|1e2.1o2|1e2.2o2	-0.411238	0	TRUE	FALSE	TRUE	109804760-109805968	FALSE
Celf2	CUGBP, Elav-like family member 2	CM nuclei NaCl	ENSMUSG00000002107:t:6721417-6721615	t|1e1.1o1|1e2.1o1|1e3.1o1|1e4.1o1|1e5.1o1|1e6.1o1|1e7.1o1	-1.67075e-11	1	FALSE	FALSE	TRUE	6721613-6962379	FALSE
Celf2	CUGBP, Elav-like family member 2	CM nuclei NaCl	ENSMUSG00000002107:t:6721417-6721615	t|1e1.1o1|1e2.1o1|1e3.1o1|1e4.1o1|1e5.1o1|1e6.1o1|1e7.1o1	7.77156e-16	1	FALSE	FALSE	TRUE	6721613-6884852	FALSE
Celf2	CUGBP, Elav-like family member 2	CM nuclei NaCl	ENSMUSG00000002107:t:6721417-6721615	t|1e1.1o1|1e2.1o1|1e3.1o1|1e4.1o1|1e5.1o1|1e6.1o1|1e7.1o1	7.77156e-16	1	FALSE	FALSE	TRUE	6721613-6884367	FALSE
Celf2	CUGBP, Elav-like family member 2	CM nuclei NaCl	ENSMUSG00000002107:t:6721417-6721615	t|1e1.1o1|1e2.1o1|1e3.1o1|1e4.1o1|1e5.1o1|1e6.1o1|1e7.1o1	7.77156e-16	1	FALSE	FALSE	TRUE	6721613-6872356	FALSE
Celf2	CUGBP, Elav-like family member 2	CM nuclei NaCl	ENSMUSG00000002107:t:6721417-6721615	t|1e1.1o1|1e2.1o1|1e3.1o1|1e4.1o1|1e5.1o1|1e6.1o1|1e7.1o1	7.77156e-16	1	FALSE	FALSE	TRUE	6721613-6871867	FALSE
Celf2	CUGBP, Elav-like family member 2	CM nuclei NaCl	ENSMUSG00000002107:t:6721417-6721615	t|1e1.1o1|1e2.1o1|1e3.1o1|1e4.1o1|1e5.1o1|1e6.1o1|1e7.1o1	7.77156e-16	1	FALSE	FALSE	TRUE	6721613-6722037	FALSE
Celf2	CUGBP, Elav-like family member 2	CM nuclei NaCl	ENSMUSG00000002107:t:6721417-6721615	t|1e1.1o1|1e2.1o1|1e3.1o1|1e4.1o1|1e5.1o1|1e6.1o1|1e7.1o1	7.77156e-16	1	FALSE	FALSE	TRUE	6721613-6721779	FALSE
Cacna1c	calcium channel, voltage-dependent, L type, alpha 1C subunit	CM nuclei NaCl	ENSMUSG00000051331:s:119120856-119120859	s|1e1.1o3|1e1.2o3|1e1.3o3|1e2.1o7|1e2.6o7|1e3.1o1|1e4.1o1	7.77156e-16	1	FALSE	TRUE	TRUE	119120799-119120856	FALSE
Cacna1c	calcium channel, voltage-dependent, L type, alpha 1C subunit	CM nuclei NaCl	ENSMUSG00000051331:s:119120856-119120859	s|1e1.1o3|1e1.2o3|1e1.3o3|1e2.1o7|1e2.6o7|1e3.1o1|1e4.1o1	-3.59008e-08	0.999998	FALSE	TRUE	TRUE	119120791-119120856	FALSE
Cacna1c	calcium channel, voltage-dependent, L type, alpha 1C subunit	CM nuclei NaCl	ENSMUSG00000051331:s:119120856-119120859	s|1e1.1o3|1e1.2o3|1e1.3o3|1e2.1o7|1e2.6o7|1e3.1o1|1e4.1o1	7.11168e-06	0.999577	FALSE	TRUE	TRUE	119120783-119120856	FALSE
Cacna1c	calcium channel, voltage-dependent, L type, alpha 1C subunit	CM nuclei NaCl	ENSMUSG00000051331:s:119120856-119120859	s|1e1.1o3|1e1.2o3|1e1.3o3|1e2.1o7|1e2.6o7|1e3.1o1|1e4.1o1	-0.0200911	0.340807	FALSE	TRUE	TRUE	119120775-119120856	FALSE
Cacna1c	calcium channel, voltage-dependent, L type, alpha 1C subunit	CM nuclei NaCl	ENSMUSG00000051331:s:119120856-119120859	s|1e1.1o3|1e1.2o3|1e1.3o3|1e2.1o7|1e2.6o7|1e3.1o1|1e4.1o1	-1.66199e-10	1	FALSE	TRUE	TRUE	119120720-119120856	FALSE
Cacna1c	calcium channel, voltage-dependent, L type, alpha 1C subunit	CM nuclei NaCl	ENSMUSG00000051331:s:119120856-119120859	s|1e1.1o3|1e1.2o3|1e1.3o3|1e2.1o7|1e2.6o7|1e3.1o1|1e4.1o1	0.0154708	0.401491	FALSE	TRUE	TRUE	119120712-119120856	FALSE
Cacna1c	calcium channel, voltage-dependent, L type, alpha 1C subunit	CM nuclei NaCl	ENSMUSG00000051331:s:119120856-119120859	s|1e1.1o3|1e1.2o3|1e1.3o3|1e2.1o7|1e2.6o7|1e3.1o1|1e4.1o1	-0.0108202	0.516993	FALSE	TRUE	TRUE	119120620-119120856	FALSE
Slc25a39	solute carrier family 25, member 39	CM nuclei NaCl	ENSMUSG00000018677:s:102403791-102403872	s|1e1.1o1|1e2.1o1|i	-0.481401	0	FALSE	FALSE	TRUE	102403713-102403791	FALSE
Slc25a39	solute carrier family 25, member 39	CM nuclei NaCl	ENSMUSG00000018677:s:102403791-102403872	s|1e1.1o1|1e2.1o1|i	7.77156e-16	1	FALSE	FALSE	TRUE	102403535-102403791	FALSE
Slc25a39	solute carrier family 25, member 39	CM nuclei NaCl	ENSMUSG00000018677:s:102403791-102403872	s|1e1.1o1|1e2.1o1|i	0.48137	2.08736e-20	FALSE	FALSE	TRUE	102403714-102403790	TRUE
Arpp19	cAMP-regulated phosphoprotein 19	CM nuclei NaCl	ENSMUSG00000007656:s:75056635-75056916	s|1e1.1o1|i	2.07506e-06	0.999953	FALSE	FALSE	FALSE	75056916-75057165	FALSE
Arpp19	cAMP-regulated phosphoprotein 19	CM nuclei NaCl	ENSMUSG00000007656:s:75056635-75056916	s|1e1.1o1|i	-2.0749e-06	0.999953	FALSE	FALSE	FALSE	75056917-75057164	TRUE
Srrm2	serine/arginine repetitive matrix 2	CM nuclei NaCl	ENSMUSG00000039218:s:23811639-23811731	s|1e1.1o1|1e2.1o1	-0.116272	0.025116	FALSE	FALSE	TRUE	23811731-23811817	FALSE
Srrm2	serine/arginine repetitive matrix 2	CM nuclei NaCl	ENSMUSG00000039218:s:23811639-23811731	s|1e1.1o1|1e2.1o1	0.116272	0.0251159	FALSE	FALSE	TRUE	23811731-23812428	FALSE
Anapc16	anaphase promoting complex subunit 16	CM nuclei NaCl	ENSMUSG00000020107:t:59990833-59991080	t|1e1.1o1|1e2.1o1|1e3.1o2	-0.0375736	0.436777	FALSE	FALSE	TRUE	59990907-60002956	FALSE
Anapc16	anaphase promoting complex subunit 16	CM nuclei NaCl	ENSMUSG00000020107:t:59990833-59991080	t|1e1.1o1|1e2.1o1|1e3.1o2	7.77156e-16	1	FALSE	FALSE	TRUE	59990907-60002418	FALSE
Anapc16	anaphase promoting complex subunit 16	CM nuclei NaCl	ENSMUSG00000020107:t:59990833-59991080	t|1e1.1o1|1e2.1o1|1e3.1o2	0.0382158	0.432594	FALSE	FALSE	TRUE	59990907-59996448	FALSE
Zfp169	zinc finger protein 169	CM nuclei NaCl	ENSMUSG00000050954:s:48494523-48498418	s|1e1.1o2|1e1.2o2	-0.0776989	0.119322	FALSE	TRUE	FALSE	48491396-48498323	FALSE
Zfp169	zinc finger protein 169	CM nuclei NaCl	ENSMUSG00000050954:s:48494523-48498418	s|1e1.1o2|1e1.2o2	0.0776989	0.119322	FALSE	TRUE	FALSE	48491393-48498323	FALSE
Atg16l2	autophagy related 16 like 2	CM nuclei NaCl	ENSMUSG00000047767:s:101290170-101290271	s|1e1.1o1|1e2.1o1	7.77156e-16	1	FALSE	FALSE	TRUE	101289934-101290170	FALSE
Atg16l2	autophagy related 16 like 2	CM nuclei NaCl	ENSMUSG00000047767:s:101290170-101290271	s|1e1.1o1|1e2.1o1	7.77156e-16	1	FALSE	FALSE	TRUE	101271807-101290170	FALSE
Clcnkb	chloride channel, voltage-sensitive Kb	CM nuclei NaCl	ENSMUSG00000006216:s:141413885-141414013	s|1e1.1o1|1e2.1o1|1e3.1o1	-0.244394	4.60252e-09	FALSE	FALSE	TRUE	141412787-141413885	FALSE
Clcnkb	chloride channel, voltage-sensitive Kb	CM nuclei NaCl	ENSMUSG00000006216:s:141413885-141414013	s|1e1.1o1|1e2.1o1|1e3.1o1	0.0874861	0.100401	FALSE	FALSE	TRUE	141412783-141413885	FALSE
Clcnkb	chloride channel, voltage-sensitive Kb	CM nuclei NaCl	ENSMUSG00000006216:s:141413885-141414013	s|1e1.1o1|1e2.1o1|1e3.1o1	0.129594	0.0516076	FALSE	FALSE	TRUE	141412331-141413885	FALSE
Hnrnph3	heterogeneous nuclear ribonucleoprotein H3	CM nuclei NaCl	ENSMUSG00000020069:s:63019393-63019527	s|1e1.1o1|1e2.1o1|i	-0.0503498	0.198403	FALSE	FALSE	TRUE	63018898-63019393	FALSE
Hnrnph3	heterogeneous nuclear ribonucleoprotein H3	CM nuclei NaCl	ENSMUSG00000020069:s:63019393-63019527	s|1e1.1o1|1e2.1o1|i	0.0499706	0.199471	FALSE	FALSE	TRUE	63018225-63019393	FALSE
Hnrnph3	heterogeneous nuclear ribonucleoprotein H3	CM nuclei NaCl	ENSMUSG00000020069:s:63019393-63019527	s|1e1.1o1|1e2.1o1|i	7.77156e-16	1	FALSE	FALSE	TRUE	63018899-63019392	TRUE
Ankzf1	ankyrin repeat and zinc finger domain containing 1	CM nuclei NaCl	ENSMUSG00000026199:s:75196514-75196669	s|1e1.1o1|i	-0.245341	0	FALSE	FALSE	FALSE	75196669-75197644	FALSE
Ankzf1	ankyrin repeat and zinc finger domain containing 1	CM nuclei NaCl	ENSMUSG00000026199:s:75196514-75196669	s|1e1.1o1|i	0.245341	2.64474e-20	FALSE	FALSE	FALSE	75196670-75197643	TRUE
Cyth2	cytohesin 2	CM nuclei NaCl	ENSMUSG00000003269:s:45812180-45812298	s|1e1.1o1|1e2.1o1	7.7716e-16	1	FALSE	FALSE	TRUE	45811609-45812180	FALSE
Cyth2	cytohesin 2	CM nuclei NaCl	ENSMUSG00000003269:s:45812180-45812298	s|1e1.1o1|1e2.1o1	7.77156e-16	1	FALSE	FALSE	TRUE	45808087-45812180	FALSE
Noc4l	NOC4 like	CM nuclei NaCl	ENSMUSG00000033294:s:110649804-110650017	s|1e1.1o1|i	0.6125	1.39325e-20	FALSE	FALSE	FALSE	110649693-110649804	FALSE
Noc4l	NOC4 like	CM nuclei NaCl	ENSMUSG00000033294:s:110649804-110650017	s|1e1.1o1|i	-0.6125	0	FALSE	FALSE	FALSE	110649694-110649803	TRUE
Elmo2	engulfment and cell motility 2	CM nuclei NaCl	ENSMUSG00000017670:t:165314731-165314781	t|1e1.1o1|1e2.1o1|i	-4.25458e-08	0.999999	FALSE	FALSE	TRUE	165314781-165315998	FALSE
Elmo2	engulfment and cell motility 2	CM nuclei NaCl	ENSMUSG00000017670:t:165314731-165314781	t|1e1.1o1|1e2.1o1|i	0.172318	0.000840774	FALSE	FALSE	TRUE	165314781-165315604	FALSE
Elmo2	engulfment and cell motility 2	CM nuclei NaCl	ENSMUSG00000017670:t:165314731-165314781	t|1e1.1o1|1e2.1o1|i	-0.170791	0.000973754	FALSE	FALSE	TRUE	165314782-165315603	TRUE
Mvb12a	multivesicular body subunit 12A	CM nuclei NaCl	ENSMUSG00000031813:s:71545750-71545951	s|1e1.1o1|1e2.1o1|i	-0.253007	5.01452e-09	FALSE	FALSE	TRUE	71545856-71546973	FALSE
Mvb12a	multivesicular body subunit 12A	CM nuclei NaCl	ENSMUSG00000031813:s:71545750-71545951	s|1e1.1o1|1e2.1o1|i	7.77156e-16	1	FALSE	FALSE	TRUE	71545856-71547578	FALSE
Mvb12a	multivesicular body subunit 12A	CM nuclei NaCl	ENSMUSG00000031813:s:71545750-71545951	s|1e1.1o1|1e2.1o1|i	0.2531	4.28485e-09	FALSE	FALSE	TRUE	71545952-71546731	TRUE
Tmem184b	transmembrane protein 184b	CM nuclei NaCl	ENSMUSG00000009035:t:79378464-79378713	t|1e1.1o1|1e2.1o2|1e2.2o2|1e3.1o1	0.345792	6.45872e-05	TRUE	FALSE	TRUE	79378713-79403185	FALSE
Tmem184b	transmembrane protein 184b	CM nuclei NaCl	ENSMUSG00000009035:t:79378464-79378713	t|1e1.1o1|1e2.1o2|1e2.2o2|1e3.1o1	-2.90962e-06	0.999535	TRUE	FALSE	TRUE	79378713-79402847	FALSE
Tmem184b	transmembrane protein 184b	CM nuclei NaCl	ENSMUSG00000009035:t:79378464-79378713	t|1e1.1o1|1e2.1o2|1e2.2o2|1e3.1o1	-2.90962e-06	0.999535	TRUE	FALSE	TRUE	79378713-79402806	FALSE
Tmem184b	transmembrane protein 184b	CM nuclei NaCl	ENSMUSG00000009035:t:79378464-79378713	t|1e1.1o1|1e2.1o2|1e2.2o2|1e3.1o1	-0.344426	5.94369e-05	TRUE	FALSE	TRUE	79378713-79396676	FALSE
Tars2	threonyl-tRNA synthetase 2, mitochondrial (putative)	CM nuclei NaCl	ENSMUSG00000028107:t:95739976-95740319	t|1e1.1o1|1e2.1o1	7.77156e-16	1	FALSE	FALSE	TRUE	95740319-95741322	FALSE
Tars2	threonyl-tRNA synthetase 2, mitochondrial (putative)	CM nuclei NaCl	ENSMUSG00000028107:t:95739976-95740319	t|1e1.1o1|1e2.1o1	7.77156e-16	1	FALSE	FALSE	TRUE	95740319-95741028	FALSE
Tmem116	transmembrane protein 116	CM nuclei NaCl	ENSMUSG00000029452:t:121463737-121463833	t|1e1.1o1|1e2.1o1|1e3.1o1|1e4.1o1	1.48536e-07	0.999991	FALSE	FALSE	TRUE	121452370-121463787	FALSE
Tmem116	transmembrane protein 116	CM nuclei NaCl	ENSMUSG00000029452:t:121463737-121463833	t|1e1.1o1|1e2.1o1|1e3.1o1|1e4.1o1	-1.31167e-06	0.999922	FALSE	FALSE	TRUE	121452795-121463787	FALSE
Tmem116	transmembrane protein 116	CM nuclei NaCl	ENSMUSG00000029452:t:121463737-121463833	t|1e1.1o1|1e2.1o1|1e3.1o1|1e4.1o1	1.48536e-07	0.999991	FALSE	FALSE	TRUE	121453355-121463787	FALSE
Tmem116	transmembrane protein 116	CM nuclei NaCl	ENSMUSG00000029452:t:121463737-121463833	t|1e1.1o1|1e2.1o1|1e3.1o1|1e4.1o1	1.48536e-07	0.999991	FALSE	FALSE	TRUE	121463270-121463787	FALSE
Plekha6	pleckstrin homology domain containing, family A member 6	CM nuclei NaCl	ENSMUSG00000041757:s:133270000-133270202	s|1e1.1o1|i	7.77156e-16	1	FALSE	FALSE	FALSE	133270202-133272209	FALSE
Plekha6	pleckstrin homology domain containing, family A member 6	CM nuclei NaCl	ENSMUSG00000041757:s:133270000-133270202	s|1e1.1o1|i	7.77156e-16	1	FALSE	FALSE	FALSE	133270203-133272208	TRUE
Kin	Kin17 DNA and RNA binding protein	CM nuclei NaCl	ENSMUSG00000037262:s:10085730-10085824	s|1e1.1o1|i	-0.00755735	0.619344	FALSE	FALSE	FALSE	10085824-10090113	FALSE
Kin	Kin17 DNA and RNA binding protein	CM nuclei NaCl	ENSMUSG00000037262:s:10085730-10085824	s|1e1.1o1|i	0.00755739	0.619344	FALSE	FALSE	FALSE	10085825-10090112	TRUE
Nnt	nicotinamide nucleotide transhydrogenase	CM nuclei NaCl	ENSMUSG00000025453:s:119404552-119404754	s|1e1.1o1|1e2.1o1|i	0.211382	1.46631e-06	FALSE	FALSE	TRUE	119396976-119404552	FALSE
Nnt	nicotinamide nucleotide transhydrogenase	CM nuclei NaCl	ENSMUSG00000025453:s:119404552-119404754	s|1e1.1o1|1e2.1o1|i	-0.0973965	0.056997	FALSE	FALSE	TRUE	119389281-119404552	FALSE
Nnt	nicotinamide nucleotide transhydrogenase	CM nuclei NaCl	ENSMUSG00000025453:s:119404552-119404754	s|1e1.1o1|1e2.1o1|i	-0.0765998	0.146432	FALSE	FALSE	TRUE	119396977-119404551	TRUE
Polr1e	polymerase (RNA) I polypeptide E	CM nuclei NaCl	ENSMUSG00000028318:s:45030753-45030834	s|1e1.1o1|i	0.0555423	0.235867	FALSE	FALSE	FALSE	45030834-45031367	FALSE
Polr1e	polymerase (RNA) I polypeptide E	CM nuclei NaCl	ENSMUSG00000028318:s:45030753-45030834	s|1e1.1o1|i	-0.0555422	0.235868	FALSE	FALSE	FALSE	45030835-45031261	TRUE
Map4k2	mitogen-activated protein kinase kinase kinase kinase 2	CM nuclei NaCl	ENSMUSG00000024948:s:6343104-6343176	s|1e1.1o1|1e2.1o2	-1.61907e-08	0.999999	FALSE	FALSE	TRUE	6343176-6343255	FALSE
Map4k2	mitogen-activated protein kinase kinase kinase kinase 2	CM nuclei NaCl	ENSMUSG00000024948:s:6343104-6343176	s|1e1.1o1|1e2.1o2	1.61769e-08	0.999999	FALSE	FALSE	TRUE	6343176-6343461	FALSE
Stx5a	syntaxin 5A	CM nuclei NaCl	ENSMUSG00000010110:s:8748807-8748899	s|1e1.1o1|2e1.1o1	7.71526e-16	1	TRUE	FALSE	FALSE	8748888-8749666	FALSE
Stx5a	syntaxin 5A	CM nuclei NaCl	ENSMUSG00000010110:s:8748807-8748899	s|1e1.1o1|2e1.1o1	7.77156e-16	1	TRUE	FALSE	FALSE	8748899-8749666	FALSE
Sh2b1	SH2B adaptor protein 1	CM nuclei NaCl	ENSMUSG00000030733:s:126474619-126474824	s|1e1.1o1|i	-0.000559881	0.98635	FALSE	FALSE	FALSE	126473094-126474619	FALSE
Sh2b1	SH2B adaptor protein 1	CM nuclei NaCl	ENSMUSG00000030733:s:126474619-126474824	s|1e1.1o1|i	0.000559882	0.98635	FALSE	FALSE	FALSE	126473616-126474618	TRUE
Smg1	SMG1 nonsense mediated mRNA decay associated PI3K related kinase	CM nuclei NaCl	ENSMUSG00000030655:s:118193380-118193719	s|1e1.1o1|i	0.068894	0.164051	FALSE	FALSE	FALSE	118190915-118193450	FALSE
Smg1	SMG1 nonsense mediated mRNA decay associated PI3K related kinase	CM nuclei NaCl	ENSMUSG00000030655:s:118193380-118193719	s|1e1.1o1|i	-0.068894	0.164051	FALSE	FALSE	FALSE	118192292-118193379	TRUE
Xirp1	xin actin-binding repeat containing 1	CM nuclei NaCl	ENSMUSG00000079243:t:120013755-120013888	t|1e1.1o2|i	7.77156e-16	1	FALSE	FALSE	FALSE	120013888-120018310	FALSE
Xirp1	xin actin-binding repeat containing 1	CM nuclei NaCl	ENSMUSG00000079243:t:120013755-120013888	t|1e1.1o2|i	7.77156e-16	1	FALSE	FALSE	FALSE	120013889-120014373	TRUE
Bclaf1	BCL2-associated transcription factor 1	CM nuclei NaCl	ENSMUSG00000037608:s:20322003-20322595	s|1e1.1o2|1e1.2o2	-0.206864	0.00444298	FALSE	TRUE	FALSE	20322116-20322963	FALSE
Bclaf1	BCL2-associated transcription factor 1	CM nuclei NaCl	ENSMUSG00000037608:s:20322003-20322595	s|1e1.1o2|1e1.2o2	0.206864	0.00444298	FALSE	TRUE	FALSE	20322116-20322969	FALSE
Tcf7l2	transcription factor 7 like 2, T cell specific, HMG box	CM nuclei NaCl	ENSMUSG00000024985:s:55912559-55912769	s|1e1.1o2|1e1.2o2	0.0143035	0.393296	FALSE	TRUE	FALSE	55912645-55917339	FALSE
Tcf7l2	transcription factor 7 like 2, T cell specific, HMG box	CM nuclei NaCl	ENSMUSG00000024985:s:55912559-55912769	s|1e1.1o2|1e1.2o2	-0.0143035	0.393296	FALSE	TRUE	FALSE	55912645-55917354	FALSE
Ndufa9	NADH:ubiquinone oxidoreductase subunit A9	CM nuclei NaCl	ENSMUSG00000000399:s:126836219-126836321	s|1e1.1o1|i	-0.08979	0.0605623	FALSE	FALSE	FALSE	126834496-126836219	FALSE
Ndufa9	NADH:ubiquinone oxidoreductase subunit A9	CM nuclei NaCl	ENSMUSG00000000399:s:126836219-126836321	s|1e1.1o1|i	0.0897899	0.0605625	FALSE	FALSE	FALSE	126834497-126836218	TRUE
Cenpa	centromere protein A	CM nuclei NaCl	ENSMUSG00000029177:s:30666777-30667113	s|1e1.1o1|1e2.1o1|1e3.1o3|1e3.3o3|1e4.1o1|i	3.36272e-09	1	FALSE	TRUE	TRUE	30667113-30667581	FALSE
Cenpa	centromere protein A	CM nuclei NaCl	ENSMUSG00000029177:s:30666777-30667113	s|1e1.1o1|1e2.1o1|1e3.1o3|1e3.3o3|1e4.1o1|i	-0.245326	7.62896e-10	FALSE	TRUE	TRUE	30667113-30668999	FALSE
Cenpa	centromere protein A	CM nuclei NaCl	ENSMUSG00000029177:s:30666777-30667113	s|1e1.1o1|1e2.1o1|1e3.1o3|1e3.3o3|1e4.1o1|i	0.246079	0.00151941	FALSE	TRUE	TRUE	30667113-30669692	FALSE
Cenpa	centromere protein A	CM nuclei NaCl	ENSMUSG00000029177:s:30666777-30667113	s|1e1.1o1|1e2.1o1|1e3.1o3|1e3.3o3|1e4.1o1|i	3.36272e-09	1	FALSE	TRUE	TRUE	30667113-30670375	FALSE
Cenpa	centromere protein A	CM nuclei NaCl	ENSMUSG00000029177:s:30666777-30667113	s|1e1.1o1|1e2.1o1|1e3.1o3|1e3.3o3|1e4.1o1|i	3.36272e-09	1	FALSE	TRUE	TRUE	30667113-30672464	FALSE
Cenpa	centromere protein A	CM nuclei NaCl	ENSMUSG00000029177:s:30666777-30667113	s|1e1.1o1|1e2.1o1|1e3.1o3|1e3.3o3|1e4.1o1|i	0.0134301	0.297644	FALSE	TRUE	TRUE	30667114-30667580	TRUE
Ccpg1	cell cycle progression 1	CM nuclei NaCl	ENSMUSG00000034563:s:73011930-73013938	s|1e1.1o1|2e1.1o1|i	-0.0367853	0.457674	TRUE	FALSE	FALSE	73012992-73015332	FALSE
Ccpg1	cell cycle progression 1	CM nuclei NaCl	ENSMUSG00000034563:s:73011930-73013938	s|1e1.1o1|2e1.1o1|i	0.151572	0.00207507	TRUE	FALSE	FALSE	73013326-73015332	FALSE
Ccpg1	cell cycle progression 1	CM nuclei NaCl	ENSMUSG00000034563:s:73011930-73013938	s|1e1.1o1|2e1.1o1|i	-0.0792477	0.110739	TRUE	FALSE	FALSE	73013939-73014972	TRUE
		CM nuclei NaCl	ENSMUSG00000093400:s:72362768-72362860	s|1e1.1o1|i	0.000788326	0.980439	FALSE	FALSE	FALSE	72362860-72367642	FALSE
		CM nuclei NaCl	ENSMUSG00000093400:s:72362768-72362860	s|1e1.1o1|i	-0.000788323	0.980439	FALSE	FALSE	FALSE	72362861-72367641	TRUE
Tcea3	transcription elongation factor A (SII), 3	CM nuclei NaCl	ENSMUSG00000001604:t:136253746-136253808	t|1e1.1o1|1e2.1o2|1e2.2o2	-1.84659e-11	1	TRUE	FALSE	TRUE	136247805-136253746	FALSE
Tcea3	transcription elongation factor A (SII), 3	CM nuclei NaCl	ENSMUSG00000001604:t:136253746-136253808	t|1e1.1o1|1e2.1o2|1e2.2o2	0.0313592	0.439257	TRUE	FALSE	TRUE	136248117-136253746	FALSE
Tcea3	transcription elongation factor A (SII), 3	CM nuclei NaCl	ENSMUSG00000001604:t:136253746-136253808	t|1e1.1o1|1e2.1o2|1e2.2o2	-0.0317914	0.441351	TRUE	FALSE	TRUE	136248159-136253746	FALSE
Polg	polymerase (DNA directed), gamma	CM nuclei NaCl	ENSMUSG00000039176:s:79464604-79465371	s|1e1.1o1|1e2.1o1|i	-0.506295	0	FALSE	FALSE	TRUE	79463961-79464604	FALSE
Polg	polymerase (DNA directed), gamma	CM nuclei NaCl	ENSMUSG00000039176:s:79464604-79465371	s|1e1.1o1|1e2.1o1|i	-0.163987	0.00563253	FALSE	FALSE	TRUE	79461893-79464604	FALSE
Polg	polymerase (DNA directed), gamma	CM nuclei NaCl	ENSMUSG00000039176:s:79464604-79465371	s|1e1.1o1|1e2.1o1|i	0.691742	1.2751e-20	FALSE	FALSE	TRUE	79463962-79464603	TRUE
Gm28042	predicted gene, 28042	CM nuclei NaCl	ENSMUSG00000033852:s:120039858-120039980	s|1e1.1o1|2e2.2o2	-6.11184e-11	1	TRUE	FALSE	TRUE	120039962-120040143	FALSE
Gm28042	predicted gene, 28042	CM nuclei NaCl	ENSMUSG00000033852:s:120039858-120039980	s|1e1.1o1|2e2.2o2	5.54012e-11	1	TRUE	FALSE	TRUE	120039980-120042193	FALSE
Zfp106	zinc finger protein 106	CM nuclei NaCl	ENSMUSG00000027288:s:120563687-120563843	s|1e1.1o1|i	0.230788	0.00456562	FALSE	FALSE	FALSE	120555315-120563687	FALSE
Zfp106	zinc finger protein 106	CM nuclei NaCl	ENSMUSG00000027288:s:120563687-120563843	s|1e1.1o1|i	-0.230788	0.00456562	FALSE	FALSE	FALSE	120555316-120563686	TRUE
Ubr4	ubiquitin protein ligase E3 component n-recognin 4	CM nuclei NaCl	ENSMUSG00000066036:s:139453135-139453279	s|1e1.1o1|i	-0.458682	0	FALSE	FALSE	FALSE	139453279-139453972	FALSE
Ubr4	ubiquitin protein ligase E3 component n-recognin 4	CM nuclei NaCl	ENSMUSG00000066036:s:139453135-139453279	s|1e1.1o1|i	0.458682	1.87815e-20	FALSE	FALSE	FALSE	139453280-139453971	TRUE
Cog2	component of oligomeric golgi complex 2	CM nuclei NaCl	ENSMUSG00000031979:s:124548517-124548656	s|1e1.1o1|i	-0.115678	0.000374451	FALSE	FALSE	FALSE	124548656-124550167	FALSE
Cog2	component of oligomeric golgi complex 2	CM nuclei NaCl	ENSMUSG00000031979:s:124548517-124548656	s|1e1.1o1|i	0.115678	0.000374456	FALSE	FALSE	FALSE	124548657-124550166	TRUE
Trip12	thyroid hormone receptor interactor 12	CM nuclei NaCl	ENSMUSG00000026219:t:84793672-84794327	t|1e1.1o1|1e2.1o1	-0.584324	3.30748e-08	FALSE	FALSE	TRUE	84794327-84814823	FALSE
Trip12	thyroid hormone receptor interactor 12	CM nuclei NaCl	ENSMUSG00000026219:t:84793672-84794327	t|1e1.1o1|1e2.1o1	0.584324	3.26493e-08	FALSE	FALSE	TRUE	84794327-84795690	FALSE
Rpl22l1	ribosomal protein L22 like 1	CM nuclei NaCl	ENSMUSG00000039221:s:28806458-28806592	s|1e1.1o1|1e2.1o1	-0.202898	3.22343e-06	FALSE	FALSE	TRUE	28806592-28806670	FALSE
Rpl22l1	ribosomal protein L22 like 1	CM nuclei NaCl	ENSMUSG00000039221:s:28806458-28806592	s|1e1.1o1|1e2.1o1	0.202898	3.22311e-06	FALSE	FALSE	TRUE	28806592-28806737	FALSE
Bcl9	B cell CLL/lymphoma 9	CM nuclei NaCl	ENSMUSG00000038256:t:97223842-97224209	t|1e1.1o1|1e2.1o1|1e3.1o1|1e4.1o1|1e5.1o1	-0.0706075	0.135608	FALSE	FALSE	TRUE	97223977-97297757	FALSE
Bcl9	B cell CLL/lymphoma 9	CM nuclei NaCl	ENSMUSG00000038256:t:97223842-97224209	t|1e1.1o1|1e2.1o1|1e3.1o1|1e4.1o1|1e5.1o1	2.15996e-06	0.99985	FALSE	FALSE	TRUE	97223977-97228743	FALSE
Bcl9	B cell CLL/lymphoma 9	CM nuclei NaCl	ENSMUSG00000038256:t:97223842-97224209	t|1e1.1o1|1e2.1o1|1e3.1o1|1e4.1o1|1e5.1o1	2.15996e-06	0.99985	FALSE	FALSE	TRUE	97223977-97228192	FALSE
Bcl9	B cell CLL/lymphoma 9	CM nuclei NaCl	ENSMUSG00000038256:t:97223842-97224209	t|1e1.1o1|1e2.1o1|1e3.1o1|1e4.1o1|1e5.1o1	-0.000527972	0.969691	FALSE	FALSE	TRUE	97223977-97227475	FALSE
Bcl9	B cell CLL/lymphoma 9	CM nuclei NaCl	ENSMUSG00000038256:t:97223842-97224209	t|1e1.1o1|1e2.1o1|1e3.1o1|1e4.1o1|1e5.1o1	0.0889431	0.110161	FALSE	FALSE	TRUE	97223977-97227218	FALSE
Sorbs1	sorbin and SH3 domain containing 1	CM nuclei NaCl	ENSMUSG00000025006:s:40377654-40378379	s|1e1.1o1|1e2.1o1|i	0.0791125	0.1432	FALSE	FALSE	TRUE	40377016-40377654	FALSE
Sorbs1	sorbin and SH3 domain containing 1	CM nuclei NaCl	ENSMUSG00000025006:s:40377654-40378379	s|1e1.1o1|1e2.1o1|i	-0.0697384	0.182277	FALSE	FALSE	TRUE	40373617-40377654	FALSE
Sorbs1	sorbin and SH3 domain containing 1	CM nuclei NaCl	ENSMUSG00000025006:s:40377654-40378379	s|1e1.1o1|1e2.1o1|i	-0.0187655	0.515646	FALSE	FALSE	TRUE	40377017-40377653	TRUE
Mtf2	metal response element binding transcription factor 2	CM nuclei NaCl	ENSMUSG00000029267:t:108104020-108104125	t|1e1.1o1|1e2.1o1	-0.000140562	0.989822	FALSE	FALSE	TRUE	108099186-108104020	FALSE
Mtf2	metal response element binding transcription factor 2	CM nuclei NaCl	ENSMUSG00000029267:t:108104020-108104125	t|1e1.1o1|1e2.1o1	0.000140562	0.989822	FALSE	FALSE	TRUE	108100983-108104020	FALSE
Hsf1	heat shock factor 1	CM nuclei NaCl	ENSMUSG00000022556:t:76500267-76500336	t|1e1.1o1|1e2.1o1|i	0.000305762	0.969757	FALSE	FALSE	TRUE	76500053-76500267	FALSE
Hsf1	heat shock factor 1	CM nuclei NaCl	ENSMUSG00000022556:t:76500267-76500336	t|1e1.1o1|1e2.1o1|i	0.364431	2.26181e-20	FALSE	FALSE	TRUE	76500196-76500267	FALSE
Hsf1	heat shock factor 1	CM nuclei NaCl	ENSMUSG00000022556:t:76500267-76500336	t|1e1.1o1|1e2.1o1|i	-0.348952	0	FALSE	FALSE	TRUE	76500197-76500266	TRUE
Ap1m1	adaptor-related protein complex AP-1, mu subunit 1	CM nuclei NaCl	ENSMUSG00000003033:s:72252835-72252977	s|1e1.1o1|i	-0.657463	0	FALSE	FALSE	FALSE	72252977-72253209	FALSE
Ap1m1	adaptor-related protein complex AP-1, mu subunit 1	CM nuclei NaCl	ENSMUSG00000003033:s:72252835-72252977	s|1e1.1o1|i	0.657463	1.24637e-20	FALSE	FALSE	FALSE	72252978-72253208	TRUE
Tmed4	transmembrane p24 trafficking protein 4	CM nuclei NaCl	ENSMUSG00000004394:s:6274398-6274498	s|1e1.1o1|i	-0.373519	0	FALSE	FALSE	FALSE	6274233-6274398	FALSE
Tmed4	transmembrane p24 trafficking protein 4	CM nuclei NaCl	ENSMUSG00000004394:s:6274398-6274498	s|1e1.1o1|i	0.373519	2.19694e-20	FALSE	FALSE	FALSE	6274234-6274397	TRUE
Bves	blood vessel epicardial substance	CM nuclei NaCl	ENSMUSG00000071317:s:45343034-45343158	s|1e1.1o1|1e2.1o1|i	-1.42648e-07	0.999995	FALSE	FALSE	TRUE	45343158-45344794	FALSE
Bves	blood vessel epicardial substance	CM nuclei NaCl	ENSMUSG00000071317:s:45343034-45343158	s|1e1.1o1|1e2.1o1|i	0.239868	0.00184297	FALSE	FALSE	TRUE	45343158-45346127	FALSE
Bves	blood vessel epicardial substance	CM nuclei NaCl	ENSMUSG00000071317:s:45343034-45343158	s|1e1.1o1|1e2.1o1|i	-0.239403	0.00191868	FALSE	FALSE	TRUE	45343159-45346126	TRUE
Ociad1	OCIA domain containing 1	CM nuclei NaCl	ENSMUSG00000029152:t:73306578-73309365	t|1e2.1o1|2e1.1o1	7.76071e-16	1	FALSE	TRUE	TRUE	73304684-73306578	FALSE
Ociad1	OCIA domain containing 1	CM nuclei NaCl	ENSMUSG00000029152:t:73306578-73309365	t|1e2.1o1|2e1.1o1	7.77156e-16	1	FALSE	TRUE	TRUE	73300717-73306666	FALSE
Psmd4	proteasome (prosome, macropain) 26S subunit, non-ATPase, 4	CM nuclei NaCl	ENSMUSG00000005625:s:95033918-95034026	s|1e1.1o1|i	0.280708	4.30619e-13	FALSE	FALSE	FALSE	95033764-95033918	FALSE
Psmd4	proteasome (prosome, macropain) 26S subunit, non-ATPase, 4	CM nuclei NaCl	ENSMUSG00000005625:s:95033918-95034026	s|1e1.1o1|i	-0.280708	1.83409e-13	FALSE	FALSE	FALSE	95033917-95033917	TRUE
2210416O15Rik	RIKEN cDNA 2210416O15 gene	CM nuclei NaCl	ENSMUSG00000018378:s:88187821-88188087	s|1e1.1o1|i	0.101569	0.0563286	FALSE	FALSE	FALSE	88188087-88188783	FALSE
Cuedc1	CUE domain containing 1	CM nuclei NaCl	ENSMUSG00000018378:s:88187821-88188087	s|1e1.1o1|i	0.101569	0.0563286	FALSE	FALSE	FALSE	88188087-88188783	FALSE
2210416O15Rik	RIKEN cDNA 2210416O15 gene	CM nuclei NaCl	ENSMUSG00000018378:s:88187821-88188087	s|1e1.1o1|i	-0.101569	0.0563286	FALSE	FALSE	FALSE	88188088-88188782	TRUE
Cuedc1	CUE domain containing 1	CM nuclei NaCl	ENSMUSG00000018378:s:88187821-88188087	s|1e1.1o1|i	-0.101569	0.0563286	FALSE	FALSE	FALSE	88188088-88188782	TRUE
Zfp688	zinc finger protein 688	CM nuclei NaCl	ENSMUSG00000045251:t:127418967-127419641	t|1e1.1o2|1e2.1o1|1e3.1o1	8.0998e-08	0.999995	FALSE	FALSE	TRUE	127419641-127421809	FALSE
Zfp688	zinc finger protein 688	CM nuclei NaCl	ENSMUSG00000045251:t:127418967-127419641	t|1e1.1o2|1e2.1o1|1e3.1o1	0.211701	3.24328e-11	FALSE	FALSE	TRUE	127419641-127421405	FALSE
Zfp688	zinc finger protein 688	CM nuclei NaCl	ENSMUSG00000045251:t:127418967-127419641	t|1e1.1o2|1e2.1o1|1e3.1o1	-0.222173	7.2039e-12	FALSE	FALSE	TRUE	127419641-127420010	FALSE
Ndufa6	NADH:ubiquinone oxidoreductase subunit A6	CM nuclei NaCl	ENSMUSG00000022450:t:82350979-82351207	t|1e1.1o2|1e1.2o2|1e2.1o1|i	7.77156e-16	1	TRUE	FALSE	TRUE	82351094-82354127	FALSE
Ndufa6	NADH:ubiquinone oxidoreductase subunit A6	CM nuclei NaCl	ENSMUSG00000022450:t:82350979-82351207	t|1e1.1o2|1e1.2o2|1e2.1o1|i	0.0339927	0.566942	TRUE	FALSE	TRUE	82351094-82354081	FALSE
Ndufa6	NADH:ubiquinone oxidoreductase subunit A6	CM nuclei NaCl	ENSMUSG00000022450:t:82350979-82351207	t|1e1.1o2|1e1.2o2|1e2.1o1|i	7.77156e-16	1	TRUE	FALSE	TRUE	82351094-82352333	FALSE
Ndufa6	NADH:ubiquinone oxidoreductase subunit A6	CM nuclei NaCl	ENSMUSG00000022450:t:82350979-82351207	t|1e1.1o2|1e1.2o2|1e2.1o1|i	-0.0339859	0.567015	TRUE	FALSE	TRUE	82351208-82352332	TRUE
Cox7a2l	cytochrome c oxidase subunit 7A2 like	CM nuclei NaCl	ENSMUSG00000024248:t:83504100-83504506	t|1e1.1o1|1e2.1o1	2.79773e-08	0.999998	FALSE	FALSE	TRUE	83504228-83517276	FALSE
Cox7a2l	cytochrome c oxidase subunit 7A2 like	CM nuclei NaCl	ENSMUSG00000024248:t:83504100-83504506	t|1e1.1o1|1e2.1o1	-2.80106e-08	0.999998	FALSE	FALSE	TRUE	83504228-83514204	FALSE
Nktr	natural killer tumor recognition sequence	CM nuclei NaCl	ENSMUSG00000032525:s:121752988-121753092	s|1e1.1o1|i	0.0162642	0.728573	FALSE	FALSE	FALSE	121753092-121754245	FALSE
Nktr	natural killer tumor recognition sequence	CM nuclei NaCl	ENSMUSG00000032525:s:121752988-121753092	s|1e1.1o1|i	-0.0162642	0.728573	FALSE	FALSE	FALSE	121753093-121754244	TRUE
Eln	elastin	CM nuclei NaCl	ENSMUSG00000029675:s:134729645-134729746	s|1e1.1o1|i	0.679674	1.18747e-20	FALSE	FALSE	FALSE	134729432-134729645	FALSE
Eln	elastin	CM nuclei NaCl	ENSMUSG00000029675:s:134729645-134729746	s|1e1.1o1|i	-0.679674	0	FALSE	FALSE	FALSE	134729433-134729644	TRUE
Csad	cysteine sulfinic acid decarboxylase	CM nuclei NaCl	ENSMUSG00000023044:t:102187660-102187672	t|1e1.1o1|1e2.1o1	-2.52087e-07	0.999985	FALSE	FALSE	TRUE	102187672-102188543	FALSE
Csad	cysteine sulfinic acid decarboxylase	CM nuclei NaCl	ENSMUSG00000023044:t:102187660-102187672	t|1e1.1o1|1e2.1o1	2.52118e-07	0.999985	FALSE	FALSE	TRUE	102187672-102188007	FALSE
Fhod1	formin homology 2 domain containing 1	CM nuclei NaCl	ENSMUSG00000014778:s:105332037-105332192	s|1e1.1o1|i	-0.652991	7.49167e-12	FALSE	FALSE	FALSE	105331824-105332037	FALSE
Fhod1	formin homology 2 domain containing 1	CM nuclei NaCl	ENSMUSG00000014778:s:105332037-105332192	s|1e1.1o1|i	0.652991	3.65652e-13	FALSE	FALSE	FALSE	105331825-105332036	TRUE
Ss18l2	SS18, nBAF chromatin remodeling complex subunit like 2	CM nuclei NaCl	ENSMUSG00000032526:s:121710639-121710773	s|1e1.1o2|1e1.2o2|2e1.1o2|i	-0.0245715	0.498175	TRUE	TRUE	FALSE	121710715-121712565	FALSE
Ss18l2	SS18, nBAF chromatin remodeling complex subunit like 2	CM nuclei NaCl	ENSMUSG00000032526:s:121710639-121710773	s|1e1.1o2|1e1.2o2|2e1.1o2|i	7.77156e-16	1	TRUE	TRUE	FALSE	121710715-121712603	FALSE
Ss18l2	SS18, nBAF chromatin remodeling complex subunit like 2	CM nuclei NaCl	ENSMUSG00000032526:s:121710639-121710773	s|1e1.1o2|1e1.2o2|2e1.1o2|i	0.00207308	0.955456	TRUE	TRUE	FALSE	121710773-121712565	FALSE
Ss18l2	SS18, nBAF chromatin remodeling complex subunit like 2	CM nuclei NaCl	ENSMUSG00000032526:s:121710639-121710773	s|1e1.1o2|1e1.2o2|2e1.1o2|i	-0.00387319	0.609511	TRUE	TRUE	FALSE	121710774-121712564	TRUE
Ktn1	kinectin 1	CM nuclei NaCl	ENSMUSG00000021843:s:47649394-47649439	s|1e1.1o1|1e2.1o1|i	7.77156e-16	1	FALSE	FALSE	TRUE	47649439-47652262	FALSE
Ktn1	kinectin 1	CM nuclei NaCl	ENSMUSG00000021843:s:47649394-47649439	s|1e1.1o1|1e2.1o1|i	-0.0497015	0.379953	FALSE	FALSE	TRUE	47649439-47663756	FALSE
Ktn1	kinectin 1	CM nuclei NaCl	ENSMUSG00000021843:s:47649394-47649439	s|1e1.1o1|1e2.1o1|i	0.0500587	0.374754	FALSE	FALSE	TRUE	47649440-47652261	TRUE
Ndufa10	NADH:ubiquinone oxidoreductase subunit A10	CM nuclei NaCl	ENSMUSG00000026260:s:92462222-92462345	s|1e1.1o1|i	0.0253231	0.621828	FALSE	FALSE	FALSE	92460465-92462291	FALSE
Ndufa10	NADH:ubiquinone oxidoreductase subunit A10	CM nuclei NaCl	ENSMUSG00000026260:s:92462222-92462345	s|1e1.1o1|i	-0.0253231	0.621828	FALSE	FALSE	FALSE	92460718-92462221	TRUE
Adcy6	adenylate cyclase 6	CM nuclei NaCl	ENSMUSG00000022994:s:98592673-98592797	s|1e1.1o4|1e1.2o4	0.0663799	0.275623	FALSE	TRUE	FALSE	98592475-98592673	FALSE
Adcy6	adenylate cyclase 6	CM nuclei NaCl	ENSMUSG00000022994:s:98592673-98592797	s|1e1.1o4|1e1.2o4	-0.0663799	0.275624	FALSE	TRUE	FALSE	98592232-98592673	FALSE
Klhl18	kelch-like 18	CM nuclei NaCl	ENSMUSG00000054792:s:110455357-110455487	s|1e1.1o1|1e2.1o1	-2.68906e-07	0.999984	FALSE	FALSE	TRUE	110450860-110455357	FALSE
Klhl18	kelch-like 18	CM nuclei NaCl	ENSMUSG00000054792:s:110455357-110455487	s|1e1.1o1|1e2.1o1	2.68931e-07	0.999984	FALSE	FALSE	TRUE	110446872-110455357	FALSE
Oxct1	3-oxoacid CoA transferase 1	CM nuclei NaCl	ENSMUSG00000022186:s:4096472-4096520	s|1e1.1o1|1e2.1o1	7.77154e-16	1	FALSE	FALSE	TRUE	4096520-4101127	FALSE
Oxct1	3-oxoacid CoA transferase 1	CM nuclei NaCl	ENSMUSG00000022186:s:4096472-4096520	s|1e1.1o1|1e2.1o1	7.77156e-16	1	FALSE	FALSE	TRUE	4096520-4128834	FALSE
Ap3d1	adaptor-related protein complex 3, delta 1 subunit	CM nuclei NaCl	ENSMUSG00000020198:s:80714568-80715179	s|1e1.1o1|i	-0.131503	0.020016	FALSE	FALSE	FALSE	80714322-80715108	FALSE
Ap3d1	adaptor-related protein complex 3, delta 1 subunit	CM nuclei NaCl	ENSMUSG00000020198:s:80714568-80715179	s|1e1.1o1|i	0.131503	0.020016	FALSE	FALSE	FALSE	80714323-80714567	TRUE
Mprip	myosin phosphatase Rho interacting protein	CM nuclei NaCl	ENSMUSG00000005417:s:59769884-59770046	s|1e1.1o1|i	-0.0187723	0.693392	FALSE	FALSE	FALSE	59770046-59771617	FALSE
Mprip	myosin phosphatase Rho interacting protein	CM nuclei NaCl	ENSMUSG00000005417:s:59769884-59770046	s|1e1.1o1|i	0.0187723	0.693393	FALSE	FALSE	FALSE	59770047-59771616	TRUE
Capzb	capping actin protein of muscle Z-line subunit beta	CM nuclei NaCl	ENSMUSG00000028745:t:139238909-139239431	t|1e1.1o1|1e2.1o1|1e3.1o1|1e4.1o1|1e5.1o1	0.000689079	0.958175	FALSE	FALSE	TRUE	139193028-139238909	FALSE
Capzb	capping actin protein of muscle Z-line subunit beta	CM nuclei NaCl	ENSMUSG00000028745:t:139238909-139239431	t|1e1.1o1|1e2.1o1|1e3.1o1|1e4.1o1|1e5.1o1	-8.52533e-05	0.994645	FALSE	FALSE	TRUE	139194219-139238909	FALSE
Capzb	capping actin protein of muscle Z-line subunit beta	CM nuclei NaCl	ENSMUSG00000028745:t:139238909-139239431	t|1e1.1o1|1e2.1o1|1e3.1o1|1e4.1o1|1e5.1o1	-8.52533e-05	0.994645	FALSE	FALSE	TRUE	139199328-139238909	FALSE
Capzb	capping actin protein of muscle Z-line subunit beta	CM nuclei NaCl	ENSMUSG00000028745:t:139238909-139239431	t|1e1.1o1|1e2.1o1|1e3.1o1|1e4.1o1|1e5.1o1	-8.52533e-05	0.994645	FALSE	FALSE	TRUE	139227044-139238909	FALSE
Capzb	capping actin protein of muscle Z-line subunit beta	CM nuclei NaCl	ENSMUSG00000028745:t:139238909-139239431	t|1e1.1o1|1e2.1o1|1e3.1o1|1e4.1o1|1e5.1o1	-8.52533e-05	0.994645	FALSE	FALSE	TRUE	139233477-139238909	FALSE
Flna	filamin, alpha	CM nuclei NaCl	ENSMUSG00000031328:t:74227491-74227757	t|1e1.1o1|1e2.1o1	7.77156e-16	1	FALSE	FALSE	TRUE	74227757-74228086	FALSE
Flna	filamin, alpha	CM nuclei NaCl	ENSMUSG00000031328:t:74227491-74227757	t|1e1.1o1|1e2.1o1	7.76639e-16	1	FALSE	FALSE	TRUE	74227757-74227852	FALSE
Wnk1	WNK lysine deficient protein kinase 1	CM nuclei NaCl	ENSMUSG00000045962:s:119956071-119956196	s|1e1.1o2|1e1.2o2|1e2.1o1|1e3.1o1|i	0.0614663	0.187993	FALSE	TRUE	TRUE	119954232-119956071	FALSE
Wnk1	WNK lysine deficient protein kinase 1	CM nuclei NaCl	ENSMUSG00000045962:s:119956071-119956196	s|1e1.1o2|1e1.2o2|1e2.1o1|1e3.1o1|i	-5.84818e-10	1	FALSE	TRUE	TRUE	119953902-119956071	FALSE
Wnk1	WNK lysine deficient protein kinase 1	CM nuclei NaCl	ENSMUSG00000045962:s:119956071-119956196	s|1e1.1o2|1e1.2o2|1e2.1o1|1e3.1o1|i	-0.0589641	0.224363	FALSE	TRUE	TRUE	119952969-119956071	FALSE
Wnk1	WNK lysine deficient protein kinase 1	CM nuclei NaCl	ENSMUSG00000045962:s:119956071-119956196	s|1e1.1o2|1e1.2o2|1e2.1o1|1e3.1o1|i	0.0225483	0.662651	FALSE	TRUE	TRUE	119951995-119956071	FALSE
Wnk1	WNK lysine deficient protein kinase 1	CM nuclei NaCl	ENSMUSG00000045962:s:119956071-119956196	s|1e1.1o2|1e1.2o2|1e2.1o1|1e3.1o1|i	-0.0420304	0.341417	FALSE	TRUE	TRUE	119954233-119956070	TRUE
Aldoa	aldolase A, fructose-bisphosphate	CM nuclei NaCl	ENSMUSG00000030695:s:126795912-126796124	s|1e1.1o1|2e1.1o1|i	-0.0384375	0.54421	TRUE	FALSE	FALSE	126795812-126795950	FALSE
Aldoa	aldolase A, fructose-bisphosphate	CM nuclei NaCl	ENSMUSG00000030695:s:126795912-126796124	s|1e1.1o1|2e1.1o1|i	7.77156e-16	1	TRUE	FALSE	FALSE	126795812-126795922	FALSE
Aldoa	aldolase A, fructose-bisphosphate	CM nuclei NaCl	ENSMUSG00000030695:s:126795912-126796124	s|1e1.1o1|2e1.1o1|i	0.0385158	0.543722	TRUE	FALSE	FALSE	126795813-126795911	TRUE
Kif1c	kinesin family member 1C	CM nuclei NaCl	ENSMUSG00000020821:s:70708951-70709026	s|1e1.1o1|i	-0.970049	0	FALSE	FALSE	FALSE	70709026-70717419	FALSE
Kif1c	kinesin family member 1C	CM nuclei NaCl	ENSMUSG00000020821:s:70708951-70709026	s|1e1.1o1|i	0.968137	1.10378e-18	FALSE	FALSE	FALSE	70709027-70717418	TRUE
Ivd	isovaleryl coenzyme A dehydrogenase	CM nuclei NaCl	ENSMUSG00000027332:s:118873168-118873304	s|1e1.1o1|i	0.272025	2.51831e-20	FALSE	FALSE	FALSE	118873304-118874665	FALSE
Ivd	isovaleryl coenzyme A dehydrogenase	CM nuclei NaCl	ENSMUSG00000027332:s:118873168-118873304	s|1e1.1o1|i	-0.272025	1.48319e-10	FALSE	FALSE	FALSE	118873305-118874306	TRUE
Speg	SPEG complex locus	CM nuclei NaCl	ENSMUSG00000026207:s:75384828-75385164	s|1e1.1o2|2e1.1o2|2e1.2o2|2e2.1o1|i	0.602428	1.42507e-20	TRUE	TRUE	TRUE	75384987-75387798	FALSE
Speg	SPEG complex locus	CM nuclei NaCl	ENSMUSG00000026207:s:75384828-75385164	s|1e1.1o2|2e1.1o2|2e1.2o2|2e2.1o1|i	-0.561741	0	TRUE	TRUE	TRUE	75385164-75387798	FALSE
Speg	SPEG complex locus	CM nuclei NaCl	ENSMUSG00000026207:s:75384828-75385164	s|1e1.1o2|2e1.1o2|2e1.2o2|2e2.1o1|i	7.77156e-16	1	TRUE	TRUE	TRUE	75385164-75387801	FALSE
Speg	SPEG complex locus	CM nuclei NaCl	ENSMUSG00000026207:s:75384828-75385164	s|1e1.1o2|2e1.1o2|2e1.2o2|2e2.1o1|i	7.77156e-16	1	TRUE	TRUE	TRUE	75385164-75390979	FALSE
Speg	SPEG complex locus	CM nuclei NaCl	ENSMUSG00000026207:s:75384828-75385164	s|1e1.1o2|2e1.1o2|2e1.2o2|2e2.1o1|i	-0.0392258	0.448551	TRUE	TRUE	TRUE	75385165-75385511	TRUE
Lzts2	leucine zipper, putative tumor suppressor 2	CM nuclei NaCl	ENSMUSG00000035342:t:45023542-45024204	t|1e1.1o1|1e2.1o1|i	0.0019441	0.945768	FALSE	FALSE	TRUE	45015456-45023542	FALSE
Lzts2	leucine zipper, putative tumor suppressor 2	CM nuclei NaCl	ENSMUSG00000035342:t:45023542-45024204	t|1e1.1o1|1e2.1o1|i	-0.952361	0	FALSE	FALSE	TRUE	45021836-45023542	FALSE
Lzts2	leucine zipper, putative tumor suppressor 2	CM nuclei NaCl	ENSMUSG00000035342:t:45023542-45024204	t|1e1.1o1|1e2.1o1|i	0.941696	6.94615e-15	FALSE	FALSE	TRUE	45021837-45023541	TRUE
Airn	antisense Igf2r RNA	CM nuclei NaCl	ENSMUSG00000078247:s:12814496-12815557	s|1e1.1o1|i	7.77156e-16	1	FALSE	FALSE	FALSE	12814615-12822940	FALSE
Airn	antisense Igf2r RNA	CM nuclei NaCl	ENSMUSG00000078247:s:12814496-12815557	s|1e1.1o1|i	7.77156e-16	1	FALSE	FALSE	FALSE	12815558-12815930	TRUE
Prox1	prospero homeobox 1	CM nuclei NaCl	ENSMUSG00000010175:s:190153416-190153523	s|1e1.1o1|i	-0.412431	0	FALSE	FALSE	FALSE	190147146-190153416	FALSE
Prox1	prospero homeobox 1	CM nuclei NaCl	ENSMUSG00000010175:s:190153416-190153523	s|1e1.1o1|i	0.412431	5.4787e-19	FALSE	FALSE	FALSE	190147147-190153415	TRUE
Sec24c	SEC24 homolog C, COPII coat complex component	CM nuclei NaCl	ENSMUSG00000039367:s:20691987-20692105	s|1e1.1o1|i	-0.49464	1.14464e-13	FALSE	FALSE	FALSE	20692105-20692346	FALSE
Sec24c	SEC24 homolog C, COPII coat complex component	CM nuclei NaCl	ENSMUSG00000039367:s:20691987-20692105	s|1e1.1o1|i	0.49464	4.23923e-13	FALSE	FALSE	FALSE	20692106-20692345	TRUE
Rptor	regulatory associated protein of MTOR, complex 1	CM nuclei NaCl	ENSMUSG00000025583:s:119817078-119817179	s|1e1.1o1|1e2.1o1	-0.000120574	0.992719	FALSE	FALSE	TRUE	119817179-119821661	FALSE
Rptor	regulatory associated protein of MTOR, complex 1	CM nuclei NaCl	ENSMUSG00000025583:s:119817078-119817179	s|1e1.1o1|1e2.1o1	0.000120574	0.992719	FALSE	FALSE	TRUE	119817179-119843682	FALSE
Eif4enif1	eukaryotic translation initiation factor 4E nuclear import factor 1	CM nuclei NaCl	ENSMUSG00000020454:s:3240895-3241027	s|1e1.1o1|i	0.0577468	0.233848	FALSE	FALSE	FALSE	3241027-3242377	FALSE
Eif4enif1	eukaryotic translation initiation factor 4E nuclear import factor 1	CM nuclei NaCl	ENSMUSG00000020454:s:3240895-3241027	s|1e1.1o1|i	-0.0577469	0.233848	FALSE	FALSE	FALSE	3241028-3242376	TRUE
Mmd	monocyte to macrophage differentiation-associated	CM nuclei NaCl	ENSMUSG00000003948:s:90266045-90266146	s|1e1.1o1|i	0.451446	0.000608244	FALSE	FALSE	FALSE	90266146-90267512	FALSE
Mmd	monocyte to macrophage differentiation-associated	CM nuclei NaCl	ENSMUSG00000003948:s:90266045-90266146	s|1e1.1o1|i	-0.451446	0.000608244	FALSE	FALSE	FALSE	90266147-90267511	TRUE
Map3k4	mitogen-activated protein kinase kinase kinase 4	CM nuclei NaCl	ENSMUSG00000014426:s:12235051-12235210	s|1e1.1o1|i	5.81911e-16	1	FALSE	FALSE	FALSE	12233036-12235051	FALSE
Map3k4	mitogen-activated protein kinase kinase kinase 4	CM nuclei NaCl	ENSMUSG00000014426:s:12235051-12235210	s|1e1.1o1|i	7.77156e-16	1	FALSE	FALSE	FALSE	12233037-12235050	TRUE
Pi4ka	phosphatidylinositol 4-kinase alpha	CM nuclei NaCl	ENSMUSG00000041720:s:17354050-17354233	s|1e1.1o1|i	-0.0736364	0.161824	FALSE	FALSE	FALSE	17352841-17354050	FALSE
Pi4ka	phosphatidylinositol 4-kinase alpha	CM nuclei NaCl	ENSMUSG00000041720:s:17354050-17354233	s|1e1.1o1|i	0.0736364	0.161824	FALSE	FALSE	FALSE	17352842-17354049	TRUE
Pgm1	phosphoglucomutase 1	CM nuclei NaCl	ENSMUSG00000025791:t:99961456-99961618	t|1e1.1o1|1e2.1o1	-5.51676e-06	0.999653	FALSE	FALSE	TRUE	99929811-99961456	FALSE
Pgm1	phosphoglucomutase 1	CM nuclei NaCl	ENSMUSG00000025791:t:99961456-99961618	t|1e1.1o1|1e2.1o1	5.51679e-06	0.999653	FALSE	FALSE	TRUE	99956293-99961456	FALSE
S2bpcox16	synaptojanin 2 binding protein Cox16 readthrough	CM nuclei NaCl	ENSMUSG00000021139:t:81504544-81504639	t|1e1.1o2|1e1.2o2|1e2.1o1	0.03604	0.4379	TRUE	FALSE	TRUE	81504639-81532716	FALSE
S2bpcox16	synaptojanin 2 binding protein Cox16 readthrough	CM nuclei NaCl	ENSMUSG00000021139:t:81504544-81504639	t|1e1.1o2|1e1.2o2|1e2.1o1	-3.5295e-07	0.999979	TRUE	FALSE	TRUE	81504639-81532365	FALSE
S2bpcox16	synaptojanin 2 binding protein Cox16 readthrough	CM nuclei NaCl	ENSMUSG00000021139:t:81504544-81504639	t|1e1.1o2|1e1.2o2|1e2.1o1	-0.0373681	0.429742	TRUE	FALSE	TRUE	81504639-81510829	FALSE
Flna	filamin, alpha	CM nuclei NaCl	ENSMUSG00000031328:s:74229381-74229509	s|1e1.1o1|1e2.1o1	5.60363e-16	1	FALSE	FALSE	TRUE	74229192-74229381	FALSE
Flna	filamin, alpha	CM nuclei NaCl	ENSMUSG00000031328:s:74229381-74229509	s|1e1.1o1|1e2.1o1	7.77156e-16	1	FALSE	FALSE	TRUE	74228921-74229381	FALSE
Svil	supervillin	CM nuclei NaCl	ENSMUSG00000024236:t:5058125-5058390	t|1e1.1o1|1e2.2o2|1e3.1o1|i	7.77156e-16	1	FALSE	FALSE	TRUE	5049494-5058125	FALSE
Svil	supervillin	CM nuclei NaCl	ENSMUSG00000024236:t:5058125-5058390	t|1e1.1o1|1e2.2o2|1e3.1o1|i	0.280063	3.14027e-08	FALSE	FALSE	TRUE	5056849-5058125	FALSE
Svil	supervillin	CM nuclei NaCl	ENSMUSG00000024236:t:5058125-5058390	t|1e1.1o1|1e2.2o2|1e3.1o1|i	-0.509841	0	FALSE	FALSE	TRUE	5057439-5058125	FALSE
Svil	supervillin	CM nuclei NaCl	ENSMUSG00000024236:t:5058125-5058390	t|1e1.1o1|1e2.2o2|1e3.1o1|i	0.199127	1.19331e-07	FALSE	FALSE	TRUE	5057440-5058124	TRUE
Rbck1	RanBP-type and C3HC4-type zinc finger containing 1	CM nuclei NaCl	ENSMUSG00000027466:s:152326216-152326414	s|1e1.1o1|i	0.062497	0.206315	FALSE	FALSE	FALSE	152324640-152326216	FALSE
Rbck1	RanBP-type and C3HC4-type zinc finger containing 1	CM nuclei NaCl	ENSMUSG00000027466:s:152326216-152326414	s|1e1.1o1|i	-0.062497	0.206315	FALSE	FALSE	FALSE	152324641-152326215	TRUE
Sfi1	Sfi1 homolog, spindle assembly associated (yeast)	CM nuclei NaCl	ENSMUSG00000023764:t:3140137-3140233	t|1e1.1o1|1e2.1o1	7.77156e-16	1	FALSE	FALSE	TRUE	3140233-3144792	FALSE
Sfi1	Sfi1 homolog, spindle assembly associated (yeast)	CM nuclei NaCl	ENSMUSG00000023764:t:3140137-3140233	t|1e1.1o1|1e2.1o1	-3.52137e-15	1	FALSE	FALSE	TRUE	3140233-3142308	FALSE
Rbm26	RNA binding motif protein 26	CM nuclei NaCl	ENSMUSG00000022119:s:105141196-105141360	s|1e1.1o2|1e1.2o2	0.417335	4.29178e-07	FALSE	TRUE	FALSE	105140447-105141196	FALSE
Rbm26	RNA binding motif protein 26	CM nuclei NaCl	ENSMUSG00000022119:s:105141196-105141360	s|1e1.1o2|1e1.2o2	-0.417334	4.29192e-07	FALSE	TRUE	FALSE	105140438-105141196	FALSE
Vamp5	vesicle-associated membrane protein 5	CM nuclei NaCl	ENSMUSG00000073002:s:72369290-72369470	s|1e1.1o1|i	1.12883e-05	0.999746	FALSE	FALSE	FALSE	72369179-72369290	FALSE
Vamp5	vesicle-associated membrane protein 5	CM nuclei NaCl	ENSMUSG00000073002:s:72369290-72369470	s|1e1.1o1|i	-1.12884e-05	0.999746	FALSE	FALSE	FALSE	72369180-72369289	TRUE
Nup85	nucleoporin 85	CM nuclei NaCl	ENSMUSG00000020739:t:115580730-115580795	t|1e1.1o1|1e2.1o1|i	7.77156e-16	1	FALSE	FALSE	TRUE	115578896-115580730	FALSE
Nup85	nucleoporin 85	CM nuclei NaCl	ENSMUSG00000020739:t:115580730-115580795	t|1e1.1o1|1e2.1o1|i	-0.290786	4.12723e-06	FALSE	FALSE	TRUE	115580587-115580730	FALSE
Nup85	nucleoporin 85	CM nuclei NaCl	ENSMUSG00000020739:t:115580730-115580795	t|1e1.1o1|1e2.1o1|i	0.290262	4.39714e-06	FALSE	FALSE	TRUE	115580588-115580729	TRUE
Lgals4	lectin, galactose binding, soluble 4	CM nuclei NaCl	ENSMUSG00000053964:s:28835936-28836031	s|1e1.1o1|i	-1.11555e-06	0.999975	FALSE	FALSE	FALSE	28836031-28837616	FALSE
Lgals4	lectin, galactose binding, soluble 4	CM nuclei NaCl	ENSMUSG00000053964:s:28835936-28836031	s|1e1.1o1|i	1.11571e-06	0.999975	FALSE	FALSE	FALSE	28836032-28837615	TRUE
Myom1	myomesin 1	CM nuclei NaCl	ENSMUSG00000024049:s:71019521-71019651	s|1e1.1o1|i	-0.207075	0.000825033	FALSE	FALSE	FALSE	71019651-71022848	FALSE
Myom1	myomesin 1	CM nuclei NaCl	ENSMUSG00000024049:s:71019521-71019651	s|1e1.1o1|i	0.207075	0.000825031	FALSE	FALSE	FALSE	71019652-71022847	TRUE
Speg	SPEG complex locus	CM nuclei NaCl	ENSMUSG00000026207:s:75401463-75401551	s|1e1.1o1|i	-0.000125078	0.99719	FALSE	FALSE	FALSE	75401551-75402298	FALSE
Speg	SPEG complex locus	CM nuclei NaCl	ENSMUSG00000026207:s:75401463-75401551	s|1e1.1o1|i	0.000125079	0.99719	FALSE	FALSE	FALSE	75401552-75402297	TRUE
Cwf19l1	CWF19 like cell cycle control factor 1	CM nuclei NaCl	ENSMUSG00000025200:s:44133000-44133084	s|1e1.1o2|1e1.2o2	0.189023	0.000640307	FALSE	TRUE	FALSE	44132164-44133000	FALSE
Cwf19l1	CWF19 like cell cycle control factor 1	CM nuclei NaCl	ENSMUSG00000025200:s:44133000-44133084	s|1e1.1o2|1e1.2o2	-0.189023	0.000640307	FALSE	TRUE	FALSE	44132148-44133000	FALSE
Uspl1	ubiquitin specific peptidase like 1	CM nuclei NaCl	ENSMUSG00000041264:t:149186253-149187876	t|1e1.1o1|1e2.1o1|i	0.000541903	0.984941	FALSE	FALSE	TRUE	149184806-149187708	FALSE
Uspl1	ubiquitin specific peptidase like 1	CM nuclei NaCl	ENSMUSG00000041264:t:149186253-149187876	t|1e1.1o1|1e2.1o1|i	0.000541903	0.984941	FALSE	FALSE	TRUE	149185661-149187708	FALSE
Uspl1	ubiquitin specific peptidase like 1	CM nuclei NaCl	ENSMUSG00000041264:t:149186253-149187876	t|1e1.1o1|1e2.1o1|i	-0.00153513	0.956792	FALSE	FALSE	TRUE	149185662-149186252	TRUE
Nsmaf	neutral sphingomyelinase (N-SMase) activation associated factor	CM nuclei NaCl	ENSMUSG00000028245:s:6424570-6424987	s|1e1.1o1|i	0.085177	0.0727168	FALSE	FALSE	FALSE	6423498-6424879	FALSE
Nsmaf	neutral sphingomyelinase (N-SMase) activation associated factor	CM nuclei NaCl	ENSMUSG00000028245:s:6424570-6424987	s|1e1.1o1|i	-0.085177	0.0727171	FALSE	FALSE	FALSE	6423989-6424569	TRUE
Araf	Araf proto-oncogene, serine/threonine kinase	CM nuclei NaCl	ENSMUSG00000001127:t:20857612-20857788	t|1e1.1o1|1e2.1o1|1e3.1o1|i	0.0171901	0.685042	FALSE	FALSE	TRUE	20853816-20857612	FALSE
Araf	Araf proto-oncogene, serine/threonine kinase	CM nuclei NaCl	ENSMUSG00000001127:t:20857612-20857788	t|1e1.1o1|1e2.1o1|1e3.1o1|i	-0.423212	0	FALSE	FALSE	TRUE	20854115-20857612	FALSE
Araf	Araf proto-oncogene, serine/threonine kinase	CM nuclei NaCl	ENSMUSG00000001127:t:20857612-20857788	t|1e1.1o1|1e2.1o1|1e3.1o1|i	0.133012	3.24647e-05	FALSE	FALSE	TRUE	20857522-20857612	FALSE
Araf	Araf proto-oncogene, serine/threonine kinase	CM nuclei NaCl	ENSMUSG00000001127:t:20857612-20857788	t|1e1.1o1|1e2.1o1|1e3.1o1|i	0.238463	1.82158e-18	FALSE	FALSE	TRUE	20857523-20857611	TRUE
R3hcc1l	R3H domain and coiled-coil containing 1 like	CM nuclei NaCl	ENSMUSG00000025184:s:42582825-42582920	s|1e1.1o1|i	-0.190911	6.10391e-09	FALSE	FALSE	FALSE	42582920-42583403	FALSE
R3hcc1l	R3H domain and coiled-coil containing 1 like	CM nuclei NaCl	ENSMUSG00000025184:s:42582825-42582920	s|1e1.1o1|i	0.190911	6.77332e-09	FALSE	FALSE	FALSE	42582921-42583402	TRUE
Eed	embryonic ectoderm development	CM nuclei NaCl	ENSMUSG00000030619:s:89955974-89956938	s|1e1.1o1|2e1.1o1	-0.000612008	0.406476	TRUE	FALSE	FALSE	89955604-89956344	FALSE
Eed	embryonic ectoderm development	CM nuclei NaCl	ENSMUSG00000030619:s:89955974-89956938	s|1e1.1o1|2e1.1o1	0.000612022	0.406476	TRUE	FALSE	FALSE	89955604-89956255	FALSE
Fes	feline sarcoma oncogene	CM nuclei NaCl	ENSMUSG00000053158:s:80382521-80382707	s|1e1.1o3|1e1.2o3|1e1.3o3	0.0545359	0.176464	FALSE	TRUE	FALSE	80382431-80382521	FALSE
Fes	feline sarcoma oncogene	CM nuclei NaCl	ENSMUSG00000053158:s:80382521-80382707	s|1e1.1o3|1e1.2o3|1e1.3o3	-0.0546785	0.175999	FALSE	TRUE	FALSE	80382396-80382521	FALSE
Fes	feline sarcoma oncogene	CM nuclei NaCl	ENSMUSG00000053158:s:80382521-80382707	s|1e1.1o3|1e1.2o3|1e1.3o3	3.53462e-08	0.999993	FALSE	TRUE	FALSE	80382390-80382521	FALSE
Cipc	CLOCK interacting protein, circadian	CM nuclei NaCl	ENSMUSG00000034157:s:86952657-86953165	s|1e1.1o1|1e2.1o1|2e1.1o1|2e2.1o1|i	1.61234e-05	0.999632	TRUE	FALSE	TRUE	86952931-86959728	FALSE
Cipc	CLOCK interacting protein, circadian	CM nuclei NaCl	ENSMUSG00000034157:s:86952657-86953165	s|1e1.1o1|1e2.1o1|2e1.1o1|2e2.1o1|i	-1.61674e-06	0.999233	TRUE	FALSE	TRUE	86952931-86960272	FALSE
Cipc	CLOCK interacting protein, circadian	CM nuclei NaCl	ENSMUSG00000034157:s:86952657-86953165	s|1e1.1o1|1e2.1o1|2e1.1o1|2e2.1o1|i	1.61234e-05	0.999632	TRUE	FALSE	TRUE	86953004-86959728	FALSE
Cipc	CLOCK interacting protein, circadian	CM nuclei NaCl	ENSMUSG00000034157:s:86952657-86953165	s|1e1.1o1|1e2.1o1|2e1.1o1|2e2.1o1|i	1.61234e-05	0.999632	TRUE	FALSE	TRUE	86953004-86960272	FALSE
Cipc	CLOCK interacting protein, circadian	CM nuclei NaCl	ENSMUSG00000034157:s:86952657-86953165	s|1e1.1o1|1e2.1o1|2e1.1o1|2e2.1o1|i	-0.000135049	0.995218	TRUE	FALSE	TRUE	86953166-86959727	TRUE
Scarf1	scavenger receptor class F, member 1	CM nuclei NaCl	ENSMUSG00000038188:s:75515166-75515688	s|1e1.1o1|i	-0.271671	1.99171e-07	FALSE	FALSE	FALSE	75515688-75520294	FALSE
Scarf1	scavenger receptor class F, member 1	CM nuclei NaCl	ENSMUSG00000038188:s:75515166-75515688	s|1e1.1o1|i	0.271671	1.99177e-07	FALSE	FALSE	FALSE	75515689-75520293	TRUE
Bcam	basal cell adhesion molecule	CM nuclei NaCl	ENSMUSG00000002980:s:19758960-19759096	s|1e1.1o1|i	-0.259865	1.71277e-06	FALSE	FALSE	FALSE	19758803-19758960	FALSE
Bcam	basal cell adhesion molecule	CM nuclei NaCl	ENSMUSG00000002980:s:19758960-19759096	s|1e1.1o1|i	0.259865	1.71286e-06	FALSE	FALSE	FALSE	19758804-19758959	TRUE
Acacb	acetyl-Coenzyme A carboxylase beta	CM nuclei NaCl	ENSMUSG00000042010:s:114226677-114226892	s|1e1.1o1|i	-0.113895	0.0414286	FALSE	FALSE	FALSE	114226892-114228531	FALSE
Acacb	acetyl-Coenzyme A carboxylase beta	CM nuclei NaCl	ENSMUSG00000042010:s:114226677-114226892	s|1e1.1o1|i	0.113895	0.0414286	FALSE	FALSE	FALSE	114226893-114228530	TRUE
Plppr3	phospholipid phosphatase related 3	CM nuclei NaCl	ENSMUSG00000035835:s:79864781-79866181	s|1e1.1o1|i	-6.45023e-07	0.999985	FALSE	FALSE	FALSE	79862480-79865788	FALSE
Plppr3	phospholipid phosphatase related 3	CM nuclei NaCl	ENSMUSG00000035835:s:79864781-79866181	s|1e1.1o1|i	6.44764e-07	0.999985	FALSE	FALSE	FALSE	79862481-79864780	TRUE
Eif3a	eukaryotic translation initiation factor 3, subunit A	CM nuclei NaCl	ENSMUSG00000024991:s:60763065-60763264	s|1e1.1o2|1e1.2o2	0.197846	1.1188e-17	FALSE	TRUE	FALSE	60762304-60763065	FALSE
Eif3a	eukaryotic translation initiation factor 3, subunit A	CM nuclei NaCl	ENSMUSG00000024991:s:60763065-60763264	s|1e1.1o2|1e1.2o2	-0.197846	0	FALSE	TRUE	FALSE	60762300-60763065	FALSE
Pwwp2a	PWWP domain containing 2A	CM nuclei NaCl	ENSMUSG00000044950:t:43720221-43721491	t|1e1.1o1|1e2.1o1|1e3.1o1|i	-0.0524012	0.215176	FALSE	FALSE	TRUE	43705477-43720221	FALSE
Pwwp2a	PWWP domain containing 2A	CM nuclei NaCl	ENSMUSG00000044950:t:43720221-43721491	t|1e1.1o1|1e2.1o1|1e3.1o1|i	1.07402e-05	0.999738	FALSE	FALSE	TRUE	43717149-43720221	FALSE
Pwwp2a	PWWP domain containing 2A	CM nuclei NaCl	ENSMUSG00000044950:t:43720221-43721491	t|1e1.1o1|1e2.1o1|1e3.1o1|i	1.07402e-05	0.999738	FALSE	FALSE	TRUE	43717840-43720221	FALSE
Pwwp2a	PWWP domain containing 2A	CM nuclei NaCl	ENSMUSG00000044950:t:43720221-43721491	t|1e1.1o1|1e2.1o1|1e3.1o1|i	0.0509361	0.221719	FALSE	FALSE	TRUE	43717841-43720220	TRUE
Wdr82	WD repeat domain containing 82	CM nuclei NaCl	ENSMUSG00000020257:s:106170928-106173973	s|1e1.1o1|1e2.1o1|1e3.1o1	6.93783e-08	0.999995	FALSE	FALSE	TRUE	106171379-106176613	FALSE
Wdr82	WD repeat domain containing 82	CM nuclei NaCl	ENSMUSG00000020257:s:106170928-106173973	s|1e1.1o1|1e2.1o1|1e3.1o1	-1.56598e-08	0.999999	FALSE	FALSE	TRUE	106171379-106180566	FALSE
Wdr82	WD repeat domain containing 82	CM nuclei NaCl	ENSMUSG00000020257:s:106170928-106173973	s|1e1.1o1|1e2.1o1|1e3.1o1	-1.56598e-08	0.999999	FALSE	FALSE	TRUE	106171379-106184683	FALSE
Stub1	STIP1 homology and U-Box containing protein 1	CM nuclei NaCl	ENSMUSG00000039615:s:25831521-25831631	s|1e1.1o1|2e1.1o1|3e1.1o1|i	7.77156e-16	1	TRUE	FALSE	FALSE	25831365-25831548	FALSE
Stub1	STIP1 homology and U-Box containing protein 1	CM nuclei NaCl	ENSMUSG00000039615:s:25831521-25831631	s|1e1.1o1|2e1.1o1|3e1.1o1|i	0.150155	0.000104388	TRUE	FALSE	FALSE	25831365-25831544	FALSE
Stub1	STIP1 homology and U-Box containing protein 1	CM nuclei NaCl	ENSMUSG00000039615:s:25831521-25831631	s|1e1.1o1|2e1.1o1|3e1.1o1|i	7.77156e-16	1	TRUE	FALSE	FALSE	25831365-25831521	FALSE
Stub1	STIP1 homology and U-Box containing protein 1	CM nuclei NaCl	ENSMUSG00000039615:s:25831521-25831631	s|1e1.1o1|2e1.1o1|3e1.1o1|i	-0.126913	0.000108987	TRUE	FALSE	FALSE	25831366-25831520	TRUE
4933427D14Rik	RIKEN cDNA 4933427D14 gene	CM nuclei NaCl	ENSMUSG00000020807:t:72159400-72159520	t|1e1.1o1|1e2.1o1	-0.000236974	0.978287	FALSE	FALSE	TRUE	72159520-72166638	FALSE
4933427D14Rik	RIKEN cDNA 4933427D14 gene	CM nuclei NaCl	ENSMUSG00000020807:t:72159400-72159520	t|1e1.1o1|1e2.1o1	0.000236975	0.978287	FALSE	FALSE	TRUE	72159520-72165517	FALSE
Cibar1	CBY1 interacting BAR domain containing 1	CM nuclei NaCl	ENSMUSG00000028218:t:12168965-12169058	t|1e1.1o1|2e1.1o1|2e2.1o1	2.23451e-06	0.999867	FALSE	TRUE	TRUE	12169058-12170984	FALSE
Cibar1	CBY1 interacting BAR domain containing 1	CM nuclei NaCl	ENSMUSG00000028218:t:12168965-12169058	t|1e1.1o1|2e1.1o1|2e2.1o1	-8.43208e-06	0.999498	FALSE	TRUE	TRUE	12169033-12170984	FALSE
Cibar1	CBY1 interacting BAR domain containing 1	CM nuclei NaCl	ENSMUSG00000028218:t:12168965-12169058	t|1e1.1o1|2e1.1o1|2e2.1o1	2.23451e-06	0.999867	FALSE	TRUE	TRUE	12169033-12169958	FALSE
Atp6v0c	ATPase, H+ transporting, lysosomal V0 subunit C	CM nuclei NaCl	ENSMUSG00000024121:s:24168715-24169066	s|1e1.2o2|i	7.30988e-07	0.999965	FALSE	FALSE	FALSE	24164882-24168715	FALSE
Atp6v0c	ATPase, H+ transporting, lysosomal V0 subunit C	CM nuclei NaCl	ENSMUSG00000024121:s:24168715-24169066	s|1e1.2o2|i	-7.31079e-07	0.999965	FALSE	FALSE	FALSE	24167030-24168714	TRUE
Tbc1d9b	TBC1 domain family, member 9B	CM nuclei NaCl	ENSMUSG00000036644:s:50131862-50132187	s|1e1.1o1|i	-0.000240639	0.994406	FALSE	FALSE	FALSE	50132187-50135825	FALSE
Tbc1d9b	TBC1 domain family, member 9B	CM nuclei NaCl	ENSMUSG00000036644:s:50131862-50132187	s|1e1.1o1|i	0.000240639	0.994406	FALSE	FALSE	FALSE	50132188-50135426	TRUE
Flna	filamin, alpha	CM nuclei NaCl	ENSMUSG00000031328:s:74230506-74230570	s|1e1.1o1|1e2.1o1	8.99524e-13	1	FALSE	FALSE	TRUE	74230396-74230506	FALSE
Flna	filamin, alpha	CM nuclei NaCl	ENSMUSG00000031328:s:74230506-74230570	s|1e1.1o1|1e2.1o1	7.77156e-16	1	FALSE	FALSE	TRUE	74230158-74230506	FALSE
Gsn	gelsolin	CM nuclei NaCl	ENSMUSG00000026879:s:35303168-35303342	s|1e1.1o1|i	7.85643e-16	1	FALSE	FALSE	FALSE	35303342-35304264	FALSE
Gsn	gelsolin	CM nuclei NaCl	ENSMUSG00000026879:s:35303168-35303342	s|1e1.1o1|i	7.77156e-16	1	FALSE	FALSE	FALSE	35303343-35304263	TRUE
Sorbs3	sorbin and SH3 domain containing 3	CM nuclei NaCl	ENSMUSG00000022091:s:70193406-70193459	s|1e1.1o1|i	-0.046228	0.205972	FALSE	FALSE	FALSE	70192693-70193406	FALSE
Sorbs3	sorbin and SH3 domain containing 3	CM nuclei NaCl	ENSMUSG00000022091:s:70193406-70193459	s|1e1.1o1|i	0.0462281	0.205972	FALSE	FALSE	FALSE	70192694-70193405	TRUE
Nudt13	nudix hydrolase 13	CM nuclei NaCl	ENSMUSG00000021809:s:20307693-20307799	s|1e1.1o1|i	0.10283	0.0688193	FALSE	FALSE	FALSE	20307799-20309672	FALSE
Nudt13	nudix hydrolase 13	CM nuclei NaCl	ENSMUSG00000021809:s:20307693-20307799	s|1e1.1o1|i	-0.10283	0.0688194	FALSE	FALSE	FALSE	20307800-20309671	TRUE
Pi4ka	phosphatidylinositol 4-kinase alpha	CM nuclei NaCl	ENSMUSG00000041720:s:17317294-17317375	s|1e1.1o1|i	0.0682966	0.141342	FALSE	FALSE	FALSE	17317045-17317294	FALSE
Pi4ka	phosphatidylinositol 4-kinase alpha	CM nuclei NaCl	ENSMUSG00000041720:s:17317294-17317375	s|1e1.1o1|i	-0.0682966	0.141342	FALSE	FALSE	FALSE	17317046-17317293	TRUE
Spef1	sperm flagellar 1	CM nuclei NaCl	ENSMUSG00000027329:s:131172204-131172258	s|1e1.1o2|1e1.2o2	-0.105882	0.0220536	FALSE	TRUE	FALSE	131172025-131172204	FALSE
Spef1	sperm flagellar 1	CM nuclei NaCl	ENSMUSG00000027329:s:131172204-131172258	s|1e1.1o2|1e1.2o2	0.105882	0.0220537	FALSE	TRUE	FALSE	131171949-131172204	FALSE
Phf21a	PHD finger protein 21A	CM nuclei NaCl	ENSMUSG00000058318:s:92228479-92228481	s|1e1.1o2|1e1.2o2	-1.68047e-09	1	FALSE	TRUE	FALSE	92228481-92230638	FALSE
Phf21a	PHD finger protein 21A	CM nuclei NaCl	ENSMUSG00000058318:s:92228479-92228481	s|1e1.1o2|1e1.2o2	1.6598e-09	1	FALSE	TRUE	FALSE	92228481-92230659	FALSE
Pdgfrb	platelet derived growth factor receptor, beta polypeptide	CM nuclei NaCl	ENSMUSG00000024620:s:61071661-61071755	s|1e1.1o1|i	0.112797	0.0580138	FALSE	FALSE	FALSE	61071755-61072630	FALSE
Pdgfrb	platelet derived growth factor receptor, beta polypeptide	CM nuclei NaCl	ENSMUSG00000024620:s:61071661-61071755	s|1e1.1o1|i	-0.112797	0.0580138	FALSE	FALSE	FALSE	61071756-61072629	TRUE
Plcb4	phospholipase C, beta 4	CM nuclei NaCl	ENSMUSG00000039943:s:135741830-135742838	s|1e1.1o1|1e2.1o1	-1.97829e-13	1	FALSE	FALSE	TRUE	135741887-135805549	FALSE
Plcb4	phospholipase C, beta 4	CM nuclei NaCl	ENSMUSG00000039943:s:135741830-135742838	s|1e1.1o1|1e2.1o1	7.77156e-16	1	FALSE	FALSE	TRUE	135741887-135877383	FALSE
Sdr39u1	short chain dehydrogenase/reductase family 39U, member 1	CM nuclei NaCl	ENSMUSG00000022223:s:55898243-55898477	s|1e1.1o2|1e1.2o2|1e2.1o1|i	-0.191919	0.00313899	FALSE	TRUE	TRUE	55898012-55898243	FALSE
Sdr39u1	short chain dehydrogenase/reductase family 39U, member 1	CM nuclei NaCl	ENSMUSG00000022223:s:55898243-55898477	s|1e1.1o2|1e1.2o2|1e2.1o1|i	7.77156e-16	1	FALSE	TRUE	TRUE	55897946-55898243	FALSE
Sdr39u1	short chain dehydrogenase/reductase family 39U, member 1	CM nuclei NaCl	ENSMUSG00000022223:s:55898243-55898477	s|1e1.1o2|1e1.2o2|1e2.1o1|i	7.77156e-16	1	FALSE	TRUE	TRUE	55897434-55898243	FALSE
Sdr39u1	short chain dehydrogenase/reductase family 39U, member 1	CM nuclei NaCl	ENSMUSG00000022223:s:55898243-55898477	s|1e1.1o2|1e1.2o2|1e2.1o1|i	0.191796	0.00313384	FALSE	TRUE	TRUE	55898013-55898242	TRUE
Larp4b	La ribonucleoprotein 4B	CM nuclei NaCl	ENSMUSG00000033499:s:9137155-9137301	s|1e1.1o1|i	-0.610216	1.29603e-09	FALSE	FALSE	FALSE	9137301-9143754	FALSE
Larp4b	La ribonucleoprotein 4B	CM nuclei NaCl	ENSMUSG00000033499:s:9137155-9137301	s|1e1.1o1|i	0.610216	1.14729e-09	FALSE	FALSE	FALSE	9137302-9143753	TRUE
Itfg2	integrin alpha FG-GAP repeat containing 2	CM nuclei NaCl	ENSMUSG00000001518:s:128410212-128410417	s|1e1.1o1|i	0.000343107	0.991993	FALSE	FALSE	FALSE	128409747-128410293	FALSE
Itfg2	integrin alpha FG-GAP repeat containing 2	CM nuclei NaCl	ENSMUSG00000001518:s:128410212-128410417	s|1e1.1o1|i	-0.000343106	0.991993	FALSE	FALSE	FALSE	128409748-128410211	TRUE
Safb	scaffold attachment factor B	CM nuclei NaCl	ENSMUSG00000071054:s:56602877-56602983	s|1e1.1o1|i	-0.00538772	0.886295	FALSE	FALSE	FALSE	56602983-56603532	FALSE
Safb	scaffold attachment factor B	CM nuclei NaCl	ENSMUSG00000071054:s:56602877-56602983	s|1e1.1o1|i	0.00538768	0.886296	FALSE	FALSE	FALSE	56602984-56603531	TRUE
Vcl	vinculin	CM nuclei NaCl	ENSMUSG00000021823:s:21020479-21020781	s|1e1.1o1|i	-0.167692	0.0114792	FALSE	FALSE	FALSE	21020781-21022003	FALSE
Vcl	vinculin	CM nuclei NaCl	ENSMUSG00000021823:s:21020479-21020781	s|1e1.1o1|i	0.167692	0.0114792	FALSE	FALSE	FALSE	21020782-21022002	TRUE
Cd59a	CD59a antigen	CM nuclei NaCl	ENSMUSG00000032679:s:104095801-104095927	s|1e1.1o1|1e2.1o1|1e3.1o1|i	-7.17085e-06	0.999835	FALSE	FALSE	TRUE	104095927-104097725	FALSE
Cd59a	CD59a antigen	CM nuclei NaCl	ENSMUSG00000032679:s:104095801-104095927	s|1e1.1o1|1e2.1o1|1e3.1o1|i	0.11869	0.0460354	FALSE	FALSE	TRUE	104095927-104104171	FALSE
Cd59a	CD59a antigen	CM nuclei NaCl	ENSMUSG00000032679:s:104095801-104095927	s|1e1.1o1|1e2.1o1|1e3.1o1|i	-0.0102989	0.776794	FALSE	FALSE	TRUE	104095927-104110740	FALSE
Cd59a	CD59a antigen	CM nuclei NaCl	ENSMUSG00000032679:s:104095801-104095927	s|1e1.1o1|1e2.1o1|1e3.1o1|i	-0.0758628	0.154875	FALSE	FALSE	TRUE	104095928-104097724	TRUE
Txlnb	taxilin beta	CM nuclei NaCl	ENSMUSG00000039891:s:17841426-17841521	s|1e1.1o1|i	7.77156e-16	1	FALSE	FALSE	FALSE	17841521-17842698	FALSE
Txlnb	taxilin beta	CM nuclei NaCl	ENSMUSG00000039891:s:17841426-17841521	s|1e1.1o1|i	7.77156e-16	1	FALSE	FALSE	FALSE	17841522-17842697	TRUE
Fer	FER tyrosine kinase	CM nuclei NaCl	ENSMUSG00000000127:t:63911465-63911564	t|1e1.1o1|1e2.1o1	1.87544e-05	0.997981	FALSE	FALSE	TRUE	63896283-63911465	FALSE
Fer	FER tyrosine kinase	CM nuclei NaCl	ENSMUSG00000000127:t:63911465-63911564	t|1e1.1o1|1e2.1o1	-1.87542e-05	0.997981	FALSE	FALSE	TRUE	63907454-63911465	FALSE
Speg	SPEG complex locus	CM nuclei NaCl	ENSMUSG00000026207:s:75421291-75421359	s|1e1.1o2|1e1.2o2	-0.00068676	0.961637	FALSE	TRUE	FALSE	75421359-75421489	FALSE
Speg	SPEG complex locus	CM nuclei NaCl	ENSMUSG00000026207:s:75421291-75421359	s|1e1.1o2|1e1.2o2	0.00068676	0.961637	FALSE	TRUE	FALSE	75421359-75421560	FALSE
Myh7	myosin, heavy polypeptide 7, cardiac muscle, beta	CM nuclei NaCl	ENSMUSG00000053093:s:54972688-54973048	s|1e1.1o1|i	9.17829e-06	0.999793	FALSE	FALSE	FALSE	54971720-54972688	FALSE
Myh7	myosin, heavy polypeptide 7, cardiac muscle, beta	CM nuclei NaCl	ENSMUSG00000053093:s:54972688-54973048	s|1e1.1o1|i	-9.17821e-06	0.999793	FALSE	FALSE	FALSE	54971721-54972687	TRUE
Chpt1	choline phosphotransferase 1	CM nuclei NaCl	ENSMUSG00000060002:t:88469514-88471460	t|1e1.1o2|i	1.55992e-05	0.999214	FALSE	FALSE	FALSE	88471460-88475426	FALSE
Chpt1	choline phosphotransferase 1	CM nuclei NaCl	ENSMUSG00000060002:t:88469514-88471460	t|1e1.1o2|i	-1.55991e-05	0.999214	FALSE	FALSE	FALSE	88471461-88472418	TRUE
Sh3bgr	SH3-binding domain glutamic acid-rich protein	CM nuclei NaCl	ENSMUSG00000040666:t:96206482-96206667	t|1e1.1o3|1e1.2o3|1e1.3o3|1e2.1o1|i	-0.156667	0.0204374	TRUE	FALSE	TRUE	96200748-96206482	FALSE
Sh3bgr	SH3-binding domain glutamic acid-rich protein	CM nuclei NaCl	ENSMUSG00000040666:t:96206482-96206667	t|1e1.1o3|1e1.2o3|1e1.3o3|1e2.1o1|i	7.77156e-16	1	TRUE	FALSE	TRUE	96200891-96206482	FALSE
Sh3bgr	SH3-binding domain glutamic acid-rich protein	CM nuclei NaCl	ENSMUSG00000040666:t:96206482-96206667	t|1e1.1o3|1e1.2o3|1e1.3o3|1e2.1o1|i	7.77156e-16	1	TRUE	FALSE	TRUE	96200945-96206482	FALSE
Sh3bgr	SH3-binding domain glutamic acid-rich protein	CM nuclei NaCl	ENSMUSG00000040666:t:96206482-96206667	t|1e1.1o3|1e1.2o3|1e1.3o3|1e2.1o1|i	0.0776262	0.136226	TRUE	FALSE	TRUE	96205939-96206482	FALSE
Sh3bgr	SH3-binding domain glutamic acid-rich protein	CM nuclei NaCl	ENSMUSG00000040666:t:96206482-96206667	t|1e1.1o3|1e1.2o3|1e1.3o3|1e2.1o1|i	0.0479904	0.224711	TRUE	FALSE	TRUE	96205940-96206481	TRUE
Yipf3	Yip1 domain family, member 3	CM nuclei NaCl	ENSMUSG00000071074:s:46251114-46251227	s|1e1.1o2|1e1.2o2|1e2.1o1	-9.32574e-09	0.999999	FALSE	TRUE	TRUE	46251227-46251333	FALSE
Yipf3	Yip1 domain family, member 3	CM nuclei NaCl	ENSMUSG00000071074:s:46251114-46251227	s|1e1.1o2|1e1.2o2|1e2.1o1	4.05951e-08	0.999998	FALSE	TRUE	TRUE	46251227-46251364	FALSE
Yipf3	Yip1 domain family, member 3	CM nuclei NaCl	ENSMUSG00000071074:s:46251114-46251227	s|1e1.1o2|1e1.2o2|1e2.1o1	-9.32574e-09	0.999999	FALSE	TRUE	TRUE	46251227-46251566	FALSE
Phf12	PHD finger protein 12	CM nuclei NaCl	ENSMUSG00000037791:s:78013171-78013291	s|1e1.1o1|i	0.0102175	0.323887	FALSE	FALSE	FALSE	78013291-78015498	FALSE
Phf12	PHD finger protein 12	CM nuclei NaCl	ENSMUSG00000037791:s:78013171-78013291	s|1e1.1o1|i	-0.0102175	0.323887	FALSE	FALSE	FALSE	78013292-78015497	TRUE
Txndc9	thioredoxin domain containing 9	CM nuclei NaCl	ENSMUSG00000058407:s:37993992-37994110	s|1e1.1o1|1e2.1o1	2.40699e-15	1	FALSE	FALSE	TRUE	37990457-37993992	FALSE
Txndc9	thioredoxin domain containing 9	CM nuclei NaCl	ENSMUSG00000058407:s:37993992-37994110	s|1e1.1o1|1e2.1o1	7.77156e-16	1	FALSE	FALSE	TRUE	37987779-37993992	FALSE
Zfp513	zinc finger protein 513	CM nuclei NaCl	ENSMUSG00000043059:t:31198981-31199858	t|1e2.1o1|2e1.1o1|i	7.77156e-16	1	FALSE	TRUE	TRUE	31199858-31199971	FALSE
Zfp513	zinc finger protein 513	CM nuclei NaCl	ENSMUSG00000043059:t:31198981-31199858	t|1e2.1o1|2e1.1o1|i	7.77156e-16	1	FALSE	TRUE	TRUE	31199806-31200235	FALSE
Zfp513	zinc finger protein 513	CM nuclei NaCl	ENSMUSG00000043059:t:31198981-31199858	t|1e2.1o1|2e1.1o1|i	-1.86364e-10	1	FALSE	TRUE	TRUE	31199859-31199880	TRUE
Rgl3	ral guanine nucleotide dissociation stimulator-like 3	CM nuclei NaCl	ENSMUSG00000040146:s:21975608-21975707	s|1e1.1o1|1e2.1o1|i	0.0285339	0.418618	FALSE	FALSE	TRUE	21974540-21975608	FALSE
Rgl3	ral guanine nucleotide dissociation stimulator-like 3	CM nuclei NaCl	ENSMUSG00000040146:s:21975608-21975707	s|1e1.1o1|1e2.1o1|i	-0.0843234	0.0988149	FALSE	FALSE	TRUE	21974136-21975608	FALSE
Rgl3	ral guanine nucleotide dissociation stimulator-like 3	CM nuclei NaCl	ENSMUSG00000040146:s:21975608-21975707	s|1e1.1o1|1e2.1o1|i	0.0466519	0.48015	FALSE	FALSE	TRUE	21974541-21975607	TRUE
Tnni3k	TNNI3 interacting kinase	CM nuclei NaCl	ENSMUSG00000040086:t:154833646-154833705	t|1e1.1o1|1e2.1o1|1e3.1o1	-0.509602	0	FALSE	FALSE	TRUE	154833705-154872093	FALSE
Tnni3k	TNNI3 interacting kinase	CM nuclei NaCl	ENSMUSG00000040086:t:154833646-154833705	t|1e1.1o1|1e2.1o1|1e3.1o1	0.289638	4.73857e-08	FALSE	FALSE	TRUE	154833705-154856521	FALSE
Tnni3k	TNNI3 interacting kinase	CM nuclei NaCl	ENSMUSG00000040086:t:154833646-154833705	t|1e1.1o1|1e2.1o1|1e3.1o1	0.232189	1.87545e-11	FALSE	FALSE	TRUE	154833705-154853908	FALSE
AW112010	expressed sequence AW112010	CM nuclei NaCl	ENSMUSG00000075010:t:11048279-11048392	t|1e1.1o1|1e2.1o1	1.8499e-07	0.999989	FALSE	FALSE	TRUE	11048392-11055780	FALSE
AW112010	expressed sequence AW112010	CM nuclei NaCl	ENSMUSG00000075010:t:11048279-11048392	t|1e1.1o1|1e2.1o1	-1.85019e-07	0.999989	FALSE	FALSE	TRUE	11048392-11050388	FALSE
Sgcd	sarcoglycan, delta (dystrophin-associated glycoprotein)	CM nuclei NaCl	ENSMUSG00000020354:t:47351154-47355373	t|1e1.1o1|1e2.1o1	-0.19115	0.000159791	FALSE	FALSE	TRUE	47355373-47578805	FALSE
Sgcd	sarcoglycan, delta (dystrophin-associated glycoprotein)	CM nuclei NaCl	ENSMUSG00000020354:t:47351154-47355373	t|1e1.1o1|1e2.1o1	0.19115	0.00015979	FALSE	FALSE	TRUE	47355373-47379254	FALSE
Gart	phosphoribosylglycinamide formyltransferase	CM nuclei NaCl	ENSMUSG00000022962:s:91628027-91628179	s|1e1.1o1|1e2.1o1|i	0.390805	2.15635e-20	FALSE	FALSE	TRUE	91627643-91628027	FALSE
Gart	phosphoribosylglycinamide formyltransferase	CM nuclei NaCl	ENSMUSG00000022962:s:91628027-91628179	s|1e1.1o1|1e2.1o1|i	-0.389976	0	FALSE	FALSE	TRUE	91625520-91628027	FALSE
Gart	phosphoribosylglycinamide formyltransferase	CM nuclei NaCl	ENSMUSG00000022962:s:91628027-91628179	s|1e1.1o1|1e2.1o1|i	9.942e-08	0.999998	FALSE	FALSE	TRUE	91625521-91628026	TRUE
Plcb4	phospholipase C, beta 4	CM nuclei NaCl	ENSMUSG00000039943:t:135877383-135877821	t|1e1.1o1|1e2.1o1	1.56784e-08	0.999999	FALSE	FALSE	TRUE	135741887-135877383	FALSE
Plcb4	phospholipase C, beta 4	CM nuclei NaCl	ENSMUSG00000039943:t:135877383-135877821	t|1e1.1o1|1e2.1o1	-1.56512e-08	0.999999	FALSE	FALSE	TRUE	135805605-135877383	FALSE
Cpsf1	cleavage and polyadenylation specific factor 1	CM nuclei NaCl	ENSMUSG00000034022:s:76597646-76597730	s|1e1.1o2|2e1.2o2|2e2.1o2	7.77156e-16	1	TRUE	TRUE	TRUE	76597587-76597663	FALSE
Cpsf1	cleavage and polyadenylation specific factor 1	CM nuclei NaCl	ENSMUSG00000034022:s:76597646-76597730	s|1e1.1o2|2e1.2o2|2e2.1o2	-0.243716	0	TRUE	TRUE	TRUE	76597572-76597646	FALSE
Cpsf1	cleavage and polyadenylation specific factor 1	CM nuclei NaCl	ENSMUSG00000034022:s:76597646-76597730	s|1e1.1o2|2e1.2o2|2e2.1o2	0.243075	3.32212e-12	TRUE	TRUE	TRUE	76597341-76597646	FALSE
		CM nuclei NaCl	ENSMUSG00000093752:s:168230193-168230364	s|1e1.1o1|i	-0.32652	0.000306476	FALSE	FALSE	FALSE	168227502-168230193	FALSE
		CM nuclei NaCl	ENSMUSG00000093752:s:168230193-168230364	s|1e1.1o1|i	0.32652	0.000306477	FALSE	FALSE	FALSE	168227503-168230192	TRUE
Ncapd3	non-SMC condensin II complex, subunit D3	CM nuclei NaCl	ENSMUSG00000035024:t:27094697-27095315	t|1e2.1o1|2e1.1o2	1.91888e-13	1	FALSE	TRUE	TRUE	27094621-27094697	FALSE
Ncapd3	non-SMC condensin II complex, subunit D3	CM nuclei NaCl	ENSMUSG00000035024:t:27094697-27095315	t|1e2.1o1|2e1.1o2	7.77156e-16	1	FALSE	TRUE	TRUE	27085987-27094712	FALSE
Cchcr1	coiled-coil alpha-helical rod protein 1	CM nuclei NaCl	ENSMUSG00000040312:s:35530148-35530299	s|1e1.1o2|1e1.2o2	-0.000540353	0.965267	FALSE	TRUE	FALSE	35530299-35530402	FALSE
Cchcr1	coiled-coil alpha-helical rod protein 1	CM nuclei NaCl	ENSMUSG00000040312:s:35530148-35530299	s|1e1.1o2|1e1.2o2	0.000540354	0.965267	FALSE	TRUE	FALSE	35530299-35530444	FALSE
Hsd17b8	hydroxysteroid 17-beta dehydrogenase 8	CM nuclei NaCl	ENSMUSG00000073422:t:34026851-34026935	t|1e1.1o1|i	-0.0168881	0.454494	FALSE	FALSE	FALSE	34026935-34027016	FALSE
Hsd17b8	hydroxysteroid 17-beta dehydrogenase 8	CM nuclei NaCl	ENSMUSG00000073422:t:34026851-34026935	t|1e1.1o1|i	0.0168881	0.454494	FALSE	FALSE	FALSE	34026936-34026936	TRUE
Hint1	histidine triad nucleotide binding protein 1	CM nuclei NaCl	ENSMUSG00000020267:s:54869848-54869952	s|1e1.1o1|i	-0.0930589	0.0396386	FALSE	FALSE	FALSE	54869952-54870189	FALSE
Hint1	histidine triad nucleotide binding protein 1	CM nuclei NaCl	ENSMUSG00000020267:s:54869848-54869952	s|1e1.1o1|i	0.0930589	0.0396386	FALSE	FALSE	FALSE	54869953-54870188	TRUE
Endog	endonuclease G	CM nuclei NaCl	ENSMUSG00000015337:s:30172842-30172951	s|1e1.1o1|i	-0.0887983	0.0815563	FALSE	FALSE	FALSE	30172951-30173691	FALSE
Endog	endonuclease G	CM nuclei NaCl	ENSMUSG00000015337:s:30172842-30172951	s|1e1.1o1|i	0.0887982	0.0815562	FALSE	FALSE	FALSE	30172952-30173690	TRUE
Ppig	peptidyl-prolyl isomerase G (cyclophilin G)	CM nuclei NaCl	ENSMUSG00000042133:s:69741669-69741693	s|1e1.1o1|i	0.000223444	0.994992	FALSE	FALSE	FALSE	69741693-69743613	FALSE
Ppig	peptidyl-prolyl isomerase G (cyclophilin G)	CM nuclei NaCl	ENSMUSG00000042133:s:69741669-69741693	s|1e1.1o1|i	-0.000223444	0.994992	FALSE	FALSE	FALSE	69741694-69743612	TRUE
Dnajb2	DnaJ heat shock protein family (Hsp40) member B2	CM nuclei NaCl	ENSMUSG00000026203:s:75243458-75243661	s|1e1.1o2|1e1.2o2|1e2.1o1|i	7.77156e-16	1	FALSE	TRUE	TRUE	75243661-75244435	FALSE
Dnajb2	DnaJ heat shock protein family (Hsp40) member B2	CM nuclei NaCl	ENSMUSG00000026203:s:75243458-75243661	s|1e1.1o2|1e1.2o2|1e2.1o1|i	0.0252064	0.622887	FALSE	TRUE	TRUE	75243661-75244563	FALSE
Dnajb2	DnaJ heat shock protein family (Hsp40) member B2	CM nuclei NaCl	ENSMUSG00000026203:s:75243458-75243661	s|1e1.1o2|1e1.2o2|1e2.1o1|i	0.172797	0.00272413	FALSE	TRUE	TRUE	75243661-75244794	FALSE
Dnajb2	DnaJ heat shock protein family (Hsp40) member B2	CM nuclei NaCl	ENSMUSG00000026203:s:75243458-75243661	s|1e1.1o2|1e1.2o2|1e2.1o1|i	-0.195296	8.90216e-05	FALSE	TRUE	TRUE	75243662-75244434	TRUE
Odr4	odr4 GPCR localization factor homolog	CM nuclei NaCl	ENSMUSG00000006010:s:150374779-150374885	s|1e1.1o1|2e1.1o1	-2.48581e-06	0.999852	TRUE	FALSE	FALSE	150372199-150374795	FALSE
Odr4	odr4 GPCR localization factor homolog	CM nuclei NaCl	ENSMUSG00000006010:s:150374779-150374885	s|1e1.1o1|2e1.1o1	2.48579e-06	0.999852	TRUE	FALSE	FALSE	150372199-150374779	FALSE
Mrpl2	mitochondrial ribosomal protein L2	CM nuclei NaCl	ENSMUSG00000002767:s:46648472-46648587	s|1e1.1o2|1e1.2o2|i	-0.00153432	0.781482	FALSE	TRUE	FALSE	46648587-46648659	FALSE
Mrpl2	mitochondrial ribosomal protein L2	CM nuclei NaCl	ENSMUSG00000002767:s:46648472-46648587	s|1e1.1o2|1e1.2o2|i	-0.00387959	0.919873	FALSE	TRUE	FALSE	46648587-46648670	FALSE
Mrpl2	mitochondrial ribosomal protein L2	CM nuclei NaCl	ENSMUSG00000002767:s:46648472-46648587	s|1e1.1o2|1e1.2o2|i	0.0414802	0.463701	FALSE	TRUE	FALSE	46648588-46648658	TRUE
Clip1	CAP-GLY domain containing linker protein 1	CM nuclei NaCl	ENSMUSG00000049550:t:123630225-123631169	t|1e1.1o1|1e2.1o1|1e3.1o1|i	0.337457	2.22014e-07	FALSE	FALSE	TRUE	123631169-123640494	FALSE
Clip1	CAP-GLY domain containing linker protein 1	CM nuclei NaCl	ENSMUSG00000049550:t:123630225-123631169	t|1e1.1o1|1e2.1o1|1e3.1o1|i	0.123044	0.0167008	FALSE	FALSE	TRUE	123631169-123638956	FALSE
Clip1	CAP-GLY domain containing linker protein 1	CM nuclei NaCl	ENSMUSG00000049550:t:123630225-123631169	t|1e1.1o1|1e2.1o1|1e3.1o1|i	-0.000133391	0.997004	FALSE	FALSE	TRUE	123631169-123635174	FALSE
Clip1	CAP-GLY domain containing linker protein 1	CM nuclei NaCl	ENSMUSG00000049550:t:123630225-123631169	t|1e1.1o1|1e2.1o1|1e3.1o1|i	-0.47002	0	FALSE	FALSE	TRUE	123631170-123633582	TRUE
Ppargc1b	peroxisome proliferative activated receptor, gamma, coactivator 1 beta	CM nuclei NaCl	ENSMUSG00000033871:s:61304708-61304783	s|1e1.1o1|i	-0.0241091	0.504155	FALSE	FALSE	FALSE	61302740-61304708	FALSE
Ppargc1b	peroxisome proliferative activated receptor, gamma, coactivator 1 beta	CM nuclei NaCl	ENSMUSG00000033871:s:61304708-61304783	s|1e1.1o1|i	0.0241091	0.504155	FALSE	FALSE	FALSE	61302741-61304707	TRUE
Leng8	leukocyte receptor cluster (LRC) member 8	CM nuclei NaCl	ENSMUSG00000035545:s:4144053-4144338	s|1e1.1o1|i	-0.0791696	0.112382	FALSE	FALSE	FALSE	4144338-4144712	FALSE
Leng8	leukocyte receptor cluster (LRC) member 8	CM nuclei NaCl	ENSMUSG00000035545:s:4144053-4144338	s|1e1.1o1|i	0.0791696	0.112382	FALSE	FALSE	FALSE	4144339-4144711	TRUE
Rars1	arginyl-tRNA synthetase 1	CM nuclei NaCl	ENSMUSG00000018848:s:35809095-35809342	s|1e1.1o1|i	0.368797	2.21058e-20	FALSE	FALSE	FALSE	35808591-35809095	FALSE
Rars1	arginyl-tRNA synthetase 1	CM nuclei NaCl	ENSMUSG00000018848:s:35809095-35809342	s|1e1.1o1|i	-0.368797	0	FALSE	FALSE	FALSE	35808592-35809094	TRUE
Spg11	SPG11, spatacsin vesicle trafficking associated	CM nuclei NaCl	ENSMUSG00000033396:s:122075295-122075500	s|1e1.1o1|i	0.834506	2.96563e-13	FALSE	FALSE	FALSE	122074612-122075295	FALSE
Spg11	SPG11, spatacsin vesicle trafficking associated	CM nuclei NaCl	ENSMUSG00000033396:s:122075295-122075500	s|1e1.1o1|i	-0.838227	2.54352e-13	FALSE	FALSE	FALSE	122074613-122075294	TRUE
Mthfsd	methenyltetrahydrofolate synthetase domain containing	CM nuclei NaCl	ENSMUSG00000031816:s:121107991-121108392	s|1e2.1o1|2e1.1o1|2e2.1o1|3e2.1o1	0.127946	0.0537222	TRUE	FALSE	TRUE	121106973-121108288	FALSE
Mthfsd	methenyltetrahydrofolate synthetase domain containing	CM nuclei NaCl	ENSMUSG00000031816:s:121107991-121108392	s|1e2.1o1|2e1.1o1|2e2.1o1|3e2.1o1	-1.20957e-08	0.999999	TRUE	FALSE	TRUE	121107642-121108194	FALSE
Mthfsd	methenyltetrahydrofolate synthetase domain containing	CM nuclei NaCl	ENSMUSG00000031816:s:121107991-121108392	s|1e2.1o1|2e1.1o1|2e2.1o1|3e2.1o1	-0.125442	0.0577991	TRUE	FALSE	TRUE	121106973-121108194	FALSE
Mthfsd	methenyltetrahydrofolate synthetase domain containing	CM nuclei NaCl	ENSMUSG00000031816:s:121107991-121108392	s|1e2.1o1|2e1.1o1|2e2.1o1|3e2.1o1	-1.20957e-08	0.999999	TRUE	FALSE	TRUE	121106973-121107991	FALSE
Trip11	thyroid hormone receptor interactor 11	CM nuclei NaCl	ENSMUSG00000021188:s:101894262-101894427	s|1e1.1o1|2e1.1o1	-3.89582e-05	0.997561	TRUE	FALSE	FALSE	101893793-101894315	FALSE
Trip11	thyroid hormone receptor interactor 11	CM nuclei NaCl	ENSMUSG00000021188:s:101894262-101894427	s|1e1.1o1|2e1.1o1	3.89583e-05	0.997561	TRUE	FALSE	FALSE	101893793-101894262	FALSE
Proser1	proline and serine rich 1	CM nuclei NaCl	ENSMUSG00000049504:s:53473484-53474179	s|1e1.1o1|i	0.276989	0.000215806	FALSE	FALSE	FALSE	53473567-53474688	FALSE
Proser1	proline and serine rich 1	CM nuclei NaCl	ENSMUSG00000049504:s:53473484-53474179	s|1e1.1o1|i	-0.276989	0.000215806	FALSE	FALSE	FALSE	53474180-53474687	TRUE
Capn2	calpain 2	CM nuclei NaCl	ENSMUSG00000026509:s:182512207-182512276	s|1e1.1o1|1e2.1o1|i	-1.41331e-09	1	FALSE	FALSE	TRUE	182508925-182512207	FALSE
Capn2	calpain 2	CM nuclei NaCl	ENSMUSG00000026509:s:182512207-182512276	s|1e1.1o1|1e2.1o1|i	0.0322433	0.313711	FALSE	FALSE	TRUE	182492870-182512207	FALSE
Capn2	calpain 2	CM nuclei NaCl	ENSMUSG00000026509:s:182512207-182512276	s|1e1.1o1|1e2.1o1|i	-0.0322529	0.313937	FALSE	FALSE	TRUE	182508926-182512206	TRUE
Aox1	aldehyde oxidase 1	CM nuclei NaCl	ENSMUSG00000063558:t:58076064-58076188	t|1e1.1o1|1e2.1o1	0.0865112	0.131056	FALSE	FALSE	TRUE	58070163-58076064	FALSE
Aox1	aldehyde oxidase 1	CM nuclei NaCl	ENSMUSG00000063558:t:58076064-58076188	t|1e1.1o1|1e2.1o1	-0.0865113	0.131056	FALSE	FALSE	TRUE	58073274-58076064	FALSE
Ank2	ankyrin 2, brain	CM nuclei NaCl	ENSMUSG00000032826:t:126925587-126928367	t|1e1.1o1|1e2.1o1|i	7.77156e-16	1	FALSE	FALSE	TRUE	126926894-126929722	FALSE
Ank2	ankyrin 2, brain	CM nuclei NaCl	ENSMUSG00000032826:t:126925587-126928367	t|1e1.1o1|1e2.1o1|i	0.0819196	0.112207	FALSE	FALSE	TRUE	126926894-126928665	FALSE
Ank2	ankyrin 2, brain	CM nuclei NaCl	ENSMUSG00000032826:t:126925587-126928367	t|1e1.1o1|1e2.1o1|i	-0.0816242	0.11394	FALSE	FALSE	TRUE	126928368-126928664	TRUE
Ccdc66	coiled-coil domain containing 66	CM nuclei NaCl	ENSMUSG00000046753:s:27483808-27483932	s|1e1.1o1|1e2.1o1|i	0.301803	2.1297e-14	FALSE	FALSE	TRUE	27483190-27483808	FALSE
Ccdc66	coiled-coil domain containing 66	CM nuclei NaCl	ENSMUSG00000046753:s:27483808-27483932	s|1e1.1o1|1e2.1o1|i	-0.501682	0	FALSE	FALSE	TRUE	27482602-27483808	FALSE
Ccdc66	coiled-coil domain containing 66	CM nuclei NaCl	ENSMUSG00000046753:s:27483808-27483932	s|1e1.1o1|1e2.1o1|i	0.156755	0.0219121	FALSE	FALSE	TRUE	27483191-27483807	TRUE
Nsd2	nuclear receptor binding SET domain protein 2	CM nuclei NaCl	ENSMUSG00000057406:s:33891905-33892046	s|1e1.1o1|i	-0.0515307	0.240503	FALSE	FALSE	FALSE	33892046-33893405	FALSE
Nsd2	nuclear receptor binding SET domain protein 2	CM nuclei NaCl	ENSMUSG00000057406:s:33891905-33892046	s|1e1.1o1|i	0.0515307	0.240503	FALSE	FALSE	FALSE	33892047-33893404	TRUE
Lamb2	laminin, beta 2	CM nuclei NaCl	ENSMUSG00000052911:s:108485498-108485690	s|1e1.1o1|i	-0.119528	0.00341683	FALSE	FALSE	FALSE	108485690-108485767	FALSE
Lamb2	laminin, beta 2	CM nuclei NaCl	ENSMUSG00000052911:s:108485498-108485690	s|1e1.1o1|i	0.119528	0.00341684	FALSE	FALSE	FALSE	108485691-108485766	TRUE
Dop1a	DOP1 leucine zipper like protein A	CM nuclei NaCl	ENSMUSG00000034973:s:86545241-86546490	s|1e1.1o1|1e2.1o1|i	0.111941	0.00748157	FALSE	FALSE	TRUE	86545393-86548170	FALSE
Dop1a	DOP1 leucine zipper like protein A	CM nuclei NaCl	ENSMUSG00000034973:s:86545241-86546490	s|1e1.1o1|1e2.1o1|i	7.77156e-16	1	FALSE	FALSE	TRUE	86545393-86548801	FALSE
Dop1a	DOP1 leucine zipper like protein A	CM nuclei NaCl	ENSMUSG00000034973:s:86545241-86546490	s|1e1.1o1|1e2.1o1|i	-0.111423	0.00799638	FALSE	FALSE	TRUE	86546491-86548169	TRUE
Dhx30	DExH-box helicase 30	CM nuclei NaCl	ENSMUSG00000032480:s:110085685-110085878	s|1e1.1o1|i	-0.199139	0.000820634	FALSE	FALSE	FALSE	110085571-110085685	FALSE
Dhx30	DExH-box helicase 30	CM nuclei NaCl	ENSMUSG00000032480:s:110085685-110085878	s|1e1.1o1|i	0.199139	0.000820637	FALSE	FALSE	FALSE	110085572-110085684	TRUE
Retreg1	reticulophagy regulator 1	CM nuclei NaCl	ENSMUSG00000022270:s:25964224-25964350	s|1e1.1o1|i	-0.328209	1.43308e-08	FALSE	FALSE	FALSE	25964350-25966633	FALSE
Retreg1	reticulophagy regulator 1	CM nuclei NaCl	ENSMUSG00000022270:s:25964224-25964350	s|1e1.1o1|i	0.328209	1.45319e-08	FALSE	FALSE	FALSE	25964351-25966632	TRUE
Stab1	stabilin 1	CM nuclei NaCl	ENSMUSG00000042286:s:31163042-31163127	s|1e1.1o1|i	0.136476	0.000117712	FALSE	FALSE	FALSE	31162976-31163042	FALSE
Stab1	stabilin 1	CM nuclei NaCl	ENSMUSG00000042286:s:31163042-31163127	s|1e1.1o1|i	-0.136475	0.000117713	FALSE	FALSE	FALSE	31162977-31163041	TRUE
Blvrb	biliverdin reductase B	CM nuclei NaCl	ENSMUSG00000040466:s:27459563-27459763	s|1e1.1o1|2e1.1o1	-0.781977	0	TRUE	FALSE	FALSE	27459633-27462567	FALSE
Blvrb	biliverdin reductase B	CM nuclei NaCl	ENSMUSG00000040466:s:27459563-27459763	s|1e1.1o1|2e1.1o1	0.781761	7.10385e-21	TRUE	FALSE	FALSE	27459652-27462567	FALSE
Ndufaf6	NADH:ubiquinone oxidoreductase complex assembly factor 6	CM nuclei NaCl	ENSMUSG00000050323:s:11070200-11070322	s|1e1.1o1|1e2.1o1|i	0.747215	8.97742e-21	FALSE	FALSE	TRUE	11066707-11070200	FALSE
Ndufaf6	NADH:ubiquinone oxidoreductase complex assembly factor 6	CM nuclei NaCl	ENSMUSG00000050323:s:11070200-11070322	s|1e1.1o1|1e2.1o1|i	-0.75137	0	FALSE	FALSE	TRUE	11062152-11070200	FALSE
Ndufaf6	NADH:ubiquinone oxidoreductase complex assembly factor 6	CM nuclei NaCl	ENSMUSG00000050323:s:11070200-11070322	s|1e1.1o1|1e2.1o1|i	0.00228104	0.389626	FALSE	FALSE	TRUE	11066708-11070199	TRUE
Epb41l4aos	erythrocyte membrane protein band 4.1 like 4a, opposite strand	CM nuclei NaCl	ENSMUSG00000087590:t:33795853-33795986	t|1e1.1o1|1e2.1o1	-0.0530582	0.229658	FALSE	FALSE	TRUE	33795124-33795853	FALSE
Epb41l4aos	erythrocyte membrane protein band 4.1 like 4a, opposite strand	CM nuclei NaCl	ENSMUSG00000087590:t:33795853-33795986	t|1e1.1o1|1e2.1o1	0.0530582	0.229657	FALSE	FALSE	TRUE	33795445-33795853	FALSE
Appl2	adaptor protein, phosphotyrosine interaction, PH domain and leucine zipper containing 2	CM nuclei NaCl	ENSMUSG00000020263:t:83628229-83628302	t|1e1.1o1|1e2.1o1	0.0198057	0.582716	FALSE	FALSE	TRUE	83628300-83641006	FALSE
Appl2	adaptor protein, phosphotyrosine interaction, PH domain and leucine zipper containing 2	CM nuclei NaCl	ENSMUSG00000020263:t:83628229-83628302	t|1e1.1o1|1e2.1o1	-0.0198057	0.582716	FALSE	FALSE	TRUE	83628300-83628774	FALSE
Tcf12	transcription factor 12	CM nuclei NaCl	ENSMUSG00000032228:s:72000416-72000518	s|1e1.1o1|1e2.1o1	-4.38376e-07	0.999947	FALSE	FALSE	TRUE	71944018-72000416	FALSE
Tcf12	transcription factor 12	CM nuclei NaCl	ENSMUSG00000032228:s:72000416-72000518	s|1e1.1o1|1e2.1o1	4.3833e-07	0.999947	FALSE	FALSE	TRUE	71922787-72000416	FALSE
Hagh	hydroxyacyl glutathione hydrolase	CM nuclei NaCl	ENSMUSG00000024158:s:24853632-24853696	s|1e1.1o1|1e2.1o2|i	7.77156e-16	1	FALSE	FALSE	TRUE	24853696-24854081	FALSE
Hagh	hydroxyacyl glutathione hydrolase	CM nuclei NaCl	ENSMUSG00000024158:s:24853632-24853696	s|1e1.1o1|1e2.1o2|i	-0.0202153	0.507787	FALSE	FALSE	TRUE	24853696-24856638	FALSE
Hagh	hydroxyacyl glutathione hydrolase	CM nuclei NaCl	ENSMUSG00000024158:s:24853632-24853696	s|1e1.1o1|1e2.1o2|i	0.0203915	0.506493	FALSE	FALSE	TRUE	24853697-24854080	TRUE
Farsa	phenylalanyl-tRNA synthetase, alpha subunit	CM nuclei NaCl	ENSMUSG00000003808:s:84867750-84867918	s|1e1.1o1|i	0.362476	2.2286e-20	FALSE	FALSE	FALSE	84867918-84868009	FALSE
Farsa	phenylalanyl-tRNA synthetase, alpha subunit	CM nuclei NaCl	ENSMUSG00000003808:s:84867750-84867918	s|1e1.1o1|i	-0.362476	0	FALSE	FALSE	FALSE	84867919-84868008	TRUE
Slc6a8	solute carrier family 6 (neurotransmitter transporter, creatine), member 8	CM nuclei NaCl	ENSMUSG00000019558:t:73678866-73678969	t|1e1.1o1|1e2.1o1	7.38679e-11	1	FALSE	FALSE	TRUE	73677453-73678866	FALSE
Slc6a8	solute carrier family 6 (neurotransmitter transporter, creatine), member 8	CM nuclei NaCl	ENSMUSG00000019558:t:73678866-73678969	t|1e1.1o1|1e2.1o1	-9.21175e-11	1	FALSE	FALSE	TRUE	73678770-73678866	FALSE
Baiap2	brain-specific angiogenesis inhibitor 1-associated protein 2	CM nuclei NaCl	ENSMUSG00000025372:s:120000552-120000586	s|1e1.1o2|1e1.2o2|1e2.1o1|1e3.1o1|i	-0.439238	0	FALSE	TRUE	TRUE	120000586-120001074	FALSE
Baiap2	brain-specific angiogenesis inhibitor 1-associated protein 2	CM nuclei NaCl	ENSMUSG00000025372:s:120000552-120000586	s|1e1.1o2|1e1.2o2|1e2.1o1|1e3.1o1|i	7.77156e-16	1	FALSE	TRUE	TRUE	120000586-120002127	FALSE
Baiap2	brain-specific angiogenesis inhibitor 1-associated protein 2	CM nuclei NaCl	ENSMUSG00000025372:s:120000552-120000586	s|1e1.1o2|1e1.2o2|1e2.1o1|1e3.1o1|i	7.77156e-16	1	FALSE	TRUE	TRUE	120000586-120003038	FALSE
Baiap2	brain-specific angiogenesis inhibitor 1-associated protein 2	CM nuclei NaCl	ENSMUSG00000025372:s:120000552-120000586	s|1e1.1o2|1e1.2o2|1e2.1o1|1e3.1o1|i	0.303304	3.55604e-07	FALSE	TRUE	TRUE	120000586-120006359	FALSE
Baiap2	brain-specific angiogenesis inhibitor 1-associated protein 2	CM nuclei NaCl	ENSMUSG00000025372:s:120000552-120000586	s|1e1.1o2|1e1.2o2|1e2.1o1|1e3.1o1|i	0.121843	0.0414432	FALSE	TRUE	TRUE	120000587-120001073	TRUE
Phyhd1	phytanoyl-CoA dioxygenase domain containing 1	CM nuclei NaCl	ENSMUSG00000079484:s:30277148-30277210	s|1e1.1o2|1e1.2o2|1e2.1o1|i	-0.0229883	0.662737	FALSE	TRUE	TRUE	30277210-30277501	FALSE
Phyhd1	phytanoyl-CoA dioxygenase domain containing 1	CM nuclei NaCl	ENSMUSG00000079484:s:30277148-30277210	s|1e1.1o2|1e1.2o2|1e2.1o1|i	0.00486184	0.901563	FALSE	TRUE	TRUE	30277210-30277623	FALSE
Phyhd1	phytanoyl-CoA dioxygenase domain containing 1	CM nuclei NaCl	ENSMUSG00000079484:s:30277148-30277210	s|1e1.1o2|1e1.2o2|1e2.1o1|i	7.77156e-16	1	FALSE	TRUE	TRUE	30277210-30279955	FALSE
Phyhd1	phytanoyl-CoA dioxygenase domain containing 1	CM nuclei NaCl	ENSMUSG00000079484:s:30277148-30277210	s|1e1.1o2|1e1.2o2|1e2.1o1|i	-4.51978e-06	0.999898	FALSE	TRUE	TRUE	30277211-30277500	TRUE
Rab1b	RAB1B, member RAS oncogene family	CM nuclei NaCl	ENSMUSG00000024870:s:5104641-5104736	s|1e1.1o1|i	-0.321795	2.04472e-11	FALSE	FALSE	FALSE	5100798-5104641	FALSE
Rab1b	RAB1B, member RAS oncogene family	CM nuclei NaCl	ENSMUSG00000024870:s:5104641-5104736	s|1e1.1o1|i	0.321795	1.99567e-11	FALSE	FALSE	FALSE	5100799-5104640	TRUE
Cep85	centrosomal protein 85	CM nuclei NaCl	ENSMUSG00000037443:t:134161163-134161396	t|1e1.1o1|2e1.1o1|i	-8.02346e-05	0.998196	FALSE	TRUE	FALSE	134161396-134163478	FALSE
Cep85	centrosomal protein 85	CM nuclei NaCl	ENSMUSG00000037443:t:134161163-134161396	t|1e1.1o1|2e1.1o1|i	-0.00333321	0.930339	FALSE	TRUE	FALSE	134161168-134163478	FALSE
Cep85	centrosomal protein 85	CM nuclei NaCl	ENSMUSG00000037443:t:134161163-134161396	t|1e1.1o1|2e1.1o1|i	0.0270611	0.625459	FALSE	TRUE	FALSE	134161397-134164111	TRUE
Znrf1	zinc and ring finger 1	CM nuclei NaCl	ENSMUSG00000033545:t:111622799-111626030	t|1e1.1o1|i	-0.0589394	0.204993	FALSE	FALSE	FALSE	111621687-111622799	FALSE
Znrf1	zinc and ring finger 1	CM nuclei NaCl	ENSMUSG00000033545:t:111622799-111626030	t|1e1.1o1|i	0.0589395	0.204992	FALSE	FALSE	FALSE	111622603-111622798	TRUE
Selenbp1	selenium binding protein 1	CM nuclei NaCl	ENSMUSG00000068874:s:94937955-94938075	s|1e1.1o1|1e2.1o1|i	0.0679737	0.168623	FALSE	FALSE	TRUE	94938075-94939646	FALSE
Selenbp1	selenium binding protein 1	CM nuclei NaCl	ENSMUSG00000068874:s:94937955-94938075	s|1e1.1o1|1e2.1o1|i	7.77156e-16	1	FALSE	FALSE	TRUE	94938075-94940048	FALSE
Selenbp1	selenium binding protein 1	CM nuclei NaCl	ENSMUSG00000068874:s:94937955-94938075	s|1e1.1o1|1e2.1o1|i	-0.0681496	0.167554	FALSE	FALSE	TRUE	94938076-94939645	TRUE
Myzap	myocardial zonula adherens protein	CM nuclei NaCl	ENSMUSG00000041361:s:71548724-71548803	s|1e1.1o1|i	-0.000884151	0.980484	FALSE	FALSE	FALSE	71546774-71548724	FALSE
Myzap	myocardial zonula adherens protein	CM nuclei NaCl	ENSMUSG00000041361:s:71548724-71548803	s|1e1.1o1|i	0.000884157	0.980484	FALSE	FALSE	FALSE	71546775-71548723	TRUE
		CM nuclei NaCl	ENSMUSG00000097412:s:86685781-86685996	s|1e1.1o1|1e2.1o1	-0.0944188	0.0754797	FALSE	FALSE	TRUE	86685996-86688534	FALSE
		CM nuclei NaCl	ENSMUSG00000097412:s:86685781-86685996	s|1e1.1o1|1e2.1o1	0.0944188	0.0754797	FALSE	FALSE	TRUE	86685996-86692218	FALSE
Lta4h	leukotriene A4 hydrolase	CM nuclei NaCl	ENSMUSG00000015889:t:93482471-93483066	t|1e1.1o1|1e2.1o1	-0.159005	0.0173171	FALSE	FALSE	TRUE	93480786-93482962	FALSE
Lta4h	leukotriene A4 hydrolase	CM nuclei NaCl	ENSMUSG00000015889:t:93482471-93483066	t|1e1.1o1|1e2.1o1	0.159005	0.0173171	FALSE	FALSE	TRUE	93482332-93482962	FALSE
Dido1	death inducer-obliterator 1	CM nuclei NaCl	ENSMUSG00000038914:s:180687476-180687797	s|1e1.1o1|i	0.0124132	0.783287	FALSE	FALSE	FALSE	180685176-180687476	FALSE
Dido1	death inducer-obliterator 1	CM nuclei NaCl	ENSMUSG00000038914:s:180687476-180687797	s|1e1.1o1|i	-0.0124132	0.783287	FALSE	FALSE	FALSE	180685177-180687475	TRUE
Vcan	versican	CM nuclei NaCl	ENSMUSG00000021614:t:89731459-89731534	t|1e1.1o1|1e2.1o1	0.000145909	0.971288	FALSE	FALSE	TRUE	89731534-89742073	FALSE
Vcan	versican	CM nuclei NaCl	ENSMUSG00000021614:t:89731459-89731534	t|1e1.1o1|1e2.1o1	-0.000145907	0.971288	FALSE	FALSE	TRUE	89731534-89740089	FALSE
Rcc2	regulator of chromosome condensation 2	CM nuclei NaCl	ENSMUSG00000040945:t:140715866-140716032	t|1e1.1o1|1e2.1o2|1e2.2o2	-2.17556e-06	0.999857	TRUE	FALSE	TRUE	140713513-140715866	FALSE
Rcc2	regulator of chromosome condensation 2	CM nuclei NaCl	ENSMUSG00000040945:t:140715866-140716032	t|1e1.1o1|1e2.1o2|1e2.2o2	5.64089e-07	0.999963	TRUE	FALSE	TRUE	140714432-140715866	FALSE
Rcc2	regulator of chromosome condensation 2	CM nuclei NaCl	ENSMUSG00000040945:t:140715866-140716032	t|1e1.1o1|1e2.1o2|1e2.2o2	5.64089e-07	0.999963	TRUE	FALSE	TRUE	140714468-140715866	FALSE
Pnck	pregnancy upregulated non-ubiquitously expressed CaM kinase	CM nuclei NaCl	ENSMUSG00000002012:s:73657231-73657343	s|1e1.1o1|i	0.14599	0.0127055	FALSE	FALSE	FALSE	73657149-73657231	FALSE
Pnck	pregnancy upregulated non-ubiquitously expressed CaM kinase	CM nuclei NaCl	ENSMUSG00000002012:s:73657231-73657343	s|1e1.1o1|i	-0.14599	0.0127055	FALSE	FALSE	FALSE	73657150-73657230	TRUE
Kat2b	K(lysine) acetyltransferase 2B	CM nuclei NaCl	ENSMUSG00000000708:t:53671810-53672720	t|1e1.1o1|i	0.00026038	0.984426	FALSE	FALSE	FALSE	53648883-53671810	FALSE
Kat2b	K(lysine) acetyltransferase 2B	CM nuclei NaCl	ENSMUSG00000000708:t:53671810-53672720	t|1e1.1o1|i	-0.000260377	0.984426	FALSE	FALSE	FALSE	53670688-53671809	TRUE
Tns1	tensin 1	CM nuclei NaCl	ENSMUSG00000055322:s:73992100-73992222	s|1e1.1o1|i	7.49597e-09	1	FALSE	FALSE	FALSE	73991739-73992100	FALSE
Tns1	tensin 1	CM nuclei NaCl	ENSMUSG00000055322:s:73992100-73992222	s|1e1.1o1|i	-7.5052e-09	1	FALSE	FALSE	FALSE	73991740-73992099	TRUE
Ankrd9	ankyrin repeat domain 9	CM nuclei NaCl	ENSMUSG00000037904:t:110977948-110978255	t|1e1.1o1|1e2.1o2|1e2.2o2|i	0.0534511	0.200476	TRUE	FALSE	TRUE	110978127-110978840	FALSE
Ankrd9	ankyrin repeat domain 9	CM nuclei NaCl	ENSMUSG00000037904:t:110977948-110978255	t|1e1.1o1|1e2.1o2|1e2.2o2|i	7.77156e-16	1	TRUE	FALSE	TRUE	110978127-110978470	FALSE
Ankrd9	ankyrin repeat domain 9	CM nuclei NaCl	ENSMUSG00000037904:t:110977948-110978255	t|1e1.1o1|1e2.1o2|1e2.2o2|i	7.77156e-16	1	TRUE	FALSE	TRUE	110978127-110978386	FALSE
Ankrd9	ankyrin repeat domain 9	CM nuclei NaCl	ENSMUSG00000037904:t:110977948-110978255	t|1e1.1o1|1e2.1o2|1e2.2o2|i	-0.0532438	0.201738	TRUE	FALSE	TRUE	110978256-110978385	TRUE
Uba1	ubiquitin-like modifier activating enzyme 1	CM nuclei NaCl	ENSMUSG00000001924:t:20668449-20668565	t|1e1.1o1|1e2.1o1|1e3.1o1|1e4.1o1	-6.07496e-05	0.996182	FALSE	FALSE	TRUE	20658526-20668449	FALSE
Uba1	ubiquitin-like modifier activating enzyme 1	CM nuclei NaCl	ENSMUSG00000001924:t:20668449-20668565	t|1e1.1o1|1e2.1o1|1e3.1o1|1e4.1o1	-6.07496e-05	0.996182	FALSE	FALSE	TRUE	20659296-20668449	FALSE
Uba1	ubiquitin-like modifier activating enzyme 1	CM nuclei NaCl	ENSMUSG00000001924:t:20668449-20668565	t|1e1.1o1|1e2.1o1|1e3.1o1|1e4.1o1	-6.07496e-05	0.996182	FALSE	FALSE	TRUE	20659566-20668449	FALSE
Uba1	ubiquitin-like modifier activating enzyme 1	CM nuclei NaCl	ENSMUSG00000001924:t:20668449-20668565	t|1e1.1o1|1e2.1o1|1e3.1o1|1e4.1o1	0.000350137	0.978152	FALSE	FALSE	TRUE	20663125-20668449	FALSE
Rab24	RAB24, member RAS oncogene family	CM nuclei NaCl	ENSMUSG00000034789:s:55320503-55320553	s|1e1.1o1|i	0.0617993	0.276262	FALSE	FALSE	FALSE	55320374-55320503	FALSE
Rab24	RAB24, member RAS oncogene family	CM nuclei NaCl	ENSMUSG00000034789:s:55320503-55320553	s|1e1.1o1|i	-0.0617992	0.276263	FALSE	FALSE	FALSE	55320375-55320502	TRUE
Adrm1	adhesion regulating molecule 1 26S proteasome ubiquitin receptor	CM nuclei NaCl	ENSMUSG00000039041:t:180174865-180174946	t|1e1.1o1|1e2.1o1	7.77156e-16	1	FALSE	FALSE	TRUE	180172972-180174865	FALSE
Adrm1	adhesion regulating molecule 1 26S proteasome ubiquitin receptor	CM nuclei NaCl	ENSMUSG00000039041:t:180174865-180174946	t|1e1.1o1|1e2.1o1	1.04103e-13	1	FALSE	FALSE	TRUE	180174395-180174865	FALSE
Ndufa4	Ndufa4, mitochondrial complex associated	CM nuclei NaCl	ENSMUSG00000029632:s:11907324-11907450	s|1e1.1o3|1e1.2o3|1e1.3o3|i	7.72021e-16	1	FALSE	TRUE	FALSE	11906108-11907324	FALSE
Ndufa4	Ndufa4, mitochondrial complex associated	CM nuclei NaCl	ENSMUSG00000029632:s:11907324-11907450	s|1e1.1o3|1e1.2o3|1e1.3o3|i	7.77156e-16	1	FALSE	TRUE	FALSE	11906080-11907324	FALSE
Ndufa4	Ndufa4, mitochondrial complex associated	CM nuclei NaCl	ENSMUSG00000029632:s:11907324-11907450	s|1e1.1o3|1e1.2o3|1e1.3o3|i	7.77156e-16	1	FALSE	TRUE	FALSE	11906077-11907324	FALSE
Ndufa4	Ndufa4, mitochondrial complex associated	CM nuclei NaCl	ENSMUSG00000029632:s:11907324-11907450	s|1e1.1o3|1e1.2o3|1e1.3o3|i	7.77156e-16	1	FALSE	TRUE	FALSE	11906109-11907323	TRUE
Men1	multiple endocrine neoplasia 1	CM nuclei NaCl	ENSMUSG00000024947:t:6340358-6340463	t|1e1.1o3|i	7.77156e-16	1	FALSE	FALSE	FALSE	6335614-6340358	FALSE
Men1	multiple endocrine neoplasia 1	CM nuclei NaCl	ENSMUSG00000024947:t:6340358-6340463	t|1e1.1o3|i	7.77156e-16	1	FALSE	FALSE	FALSE	6340354-6340357	TRUE
Tnnt1	troponin T1, skeletal, slow	CM nuclei NaCl	ENSMUSG00000064179:t:4507522-4507612	t|1e1.1o1|1e2.1o1	-3.95117e-08	0.999998	FALSE	FALSE	TRUE	4507612-4508474	FALSE
Tnnt1	troponin T1, skeletal, slow	CM nuclei NaCl	ENSMUSG00000064179:t:4507522-4507612	t|1e1.1o1|1e2.1o1	3.95193e-08	0.999998	FALSE	FALSE	TRUE	4507612-4507688	FALSE
Ccn1	cellular communication network factor 1	CM nuclei NaCl	ENSMUSG00000028195:s:145649730-145649981	s|1e1.1o1|i	2.42533e-13	1	FALSE	FALSE	FALSE	145649435-145649730	FALSE
Ccn1	cellular communication network factor 1	CM nuclei NaCl	ENSMUSG00000028195:s:145649730-145649981	s|1e1.1o1|i	7.77156e-16	1	FALSE	FALSE	FALSE	145649436-145649729	TRUE
Ube2d3	ubiquitin-conjugating enzyme E2D 3	CM nuclei NaCl	ENSMUSG00000078578:t:135458648-135458875	t|1e1.1o1|1e2.1o1	-8.21864e-09	1	FALSE	FALSE	TRUE	135455377-135458798	FALSE
Ube2d3	ubiquitin-conjugating enzyme E2D 3	CM nuclei NaCl	ENSMUSG00000078578:t:135458648-135458875	t|1e1.1o1|1e2.1o1	8.29158e-09	1	FALSE	FALSE	TRUE	135456644-135458798	FALSE
Secisbp2	SECIS binding protein 2	CM nuclei NaCl	ENSMUSG00000035139:s:51652607-51652755	s|1e1.1o2|1e1.2o2|1e2.1o1|i	0.144588	0.0208845	FALSE	TRUE	TRUE	51652755-51654386	FALSE
Secisbp2	SECIS binding protein 2	CM nuclei NaCl	ENSMUSG00000035139:s:51652607-51652755	s|1e1.1o2|1e1.2o2|1e2.1o1|i	0.100398	0.0685835	FALSE	TRUE	TRUE	51652755-51654496	FALSE
Secisbp2	SECIS binding protein 2	CM nuclei NaCl	ENSMUSG00000035139:s:51652607-51652755	s|1e1.1o2|1e1.2o2|1e2.1o1|i	7.77156e-16	1	FALSE	TRUE	TRUE	51652755-51656881	FALSE
Secisbp2	SECIS binding protein 2	CM nuclei NaCl	ENSMUSG00000035139:s:51652607-51652755	s|1e1.1o2|1e1.2o2|1e2.1o1|i	-0.235382	0	FALSE	TRUE	TRUE	51652756-51654385	TRUE
Wdr83os	WD repeat domain 83 opposite strand	CM nuclei NaCl	ENSMUSG00000059355:s:85081173-85081278	s|1e1.1o1|1e2.1o2|i	0.60858	1.43439e-20	FALSE	FALSE	TRUE	85081278-85081777	FALSE
Wdr83os	WD repeat domain 83 opposite strand	CM nuclei NaCl	ENSMUSG00000059355:s:85081173-85081278	s|1e1.1o1|1e2.1o2|i	8.52253e-06	0.999807	FALSE	FALSE	TRUE	85081278-85081946	FALSE
Wdr83os	WD repeat domain 83 opposite strand	CM nuclei NaCl	ENSMUSG00000059355:s:85081173-85081278	s|1e1.1o1|1e2.1o2|i	-0.607217	0	FALSE	FALSE	TRUE	85081279-85081776	TRUE
Fbh1	F-box DNA helicase 1	CM nuclei NaCl	ENSMUSG00000058594:t:11743667-11743757	t|1e1.1o1|1e2.1o1|i	0.0514141	0.471374	FALSE	FALSE	TRUE	11743757-11747060	FALSE
Fbh1	F-box DNA helicase 1	CM nuclei NaCl	ENSMUSG00000058594:t:11743667-11743757	t|1e1.1o1|1e2.1o1|i	-0.0480587	0.490526	FALSE	FALSE	TRUE	11743757-11746764	FALSE
Fbh1	F-box DNA helicase 1	CM nuclei NaCl	ENSMUSG00000058594:t:11743667-11743757	t|1e1.1o1|1e2.1o1|i	1.03319e-08	1	FALSE	FALSE	TRUE	11743758-11746763	TRUE
Pla2g4e	phospholipase A2, group IVE	CM nuclei NaCl	ENSMUSG00000050211:s:120244686-120245335	s|1e1.1o1|1e2.1o1	-0.202202	0.00343523	FALSE	FALSE	TRUE	120209923-120244686	FALSE
Pla2g4e	phospholipase A2, group IVE	CM nuclei NaCl	ENSMUSG00000050211:s:120244686-120245335	s|1e1.1o1|1e2.1o1	0.202202	0.00343523	FALSE	FALSE	TRUE	120200285-120244686	FALSE
Gpatch8	G patch domain containing 8	CM nuclei NaCl	ENSMUSG00000034621:t:102531313-102531330	t|1e1.1o1|1e2.1o1|i	0.253456	0.00535186	FALSE	FALSE	TRUE	102531330-102538282	FALSE
Gpatch8	G patch domain containing 8	CM nuclei NaCl	ENSMUSG00000034621:t:102531313-102531330	t|1e1.1o1|1e2.1o1|i	0.0011889	0.932448	FALSE	FALSE	TRUE	102531330-102537112	FALSE
Gpatch8	G patch domain containing 8	CM nuclei NaCl	ENSMUSG00000034621:t:102531313-102531330	t|1e1.1o1|1e2.1o1|i	-0.263604	0.00459299	FALSE	FALSE	TRUE	102531331-102536886	TRUE
Plekhm2	pleckstrin homology domain containing, family M (with RUN domain) member 2	CM nuclei NaCl	ENSMUSG00000028917:s:141627751-141627867	s|1e1.1o1|i	0.102771	0.00909183	FALSE	FALSE	FALSE	141626707-141627751	FALSE
Plekhm2	pleckstrin homology domain containing, family M (with RUN domain) member 2	CM nuclei NaCl	ENSMUSG00000028917:s:141627751-141627867	s|1e1.1o1|i	-0.102771	0.00909192	FALSE	FALSE	FALSE	141626708-141627750	TRUE
Pbrm1	polybromo 1	CM nuclei NaCl	ENSMUSG00000042323:t:31046332-31046423	t|1e1.1o1|1e2.1o1	-0.151565	0.0393709	FALSE	FALSE	TRUE	31044709-31046332	FALSE
Pbrm1	polybromo 1	CM nuclei NaCl	ENSMUSG00000042323:t:31046332-31046423	t|1e1.1o1|1e2.1o1	0.151565	0.0393709	FALSE	FALSE	TRUE	31045425-31046332	FALSE
Dmpk	dystrophia myotonica-protein kinase	CM nuclei NaCl	ENSMUSG00000030409:t:19092950-19093044	t|1e1.1o1|1e2.1o1	4.61671e-10	1	FALSE	FALSE	TRUE	19092036-19092950	FALSE
Dmpk	dystrophia myotonica-protein kinase	CM nuclei NaCl	ENSMUSG00000030409:t:19092950-19093044	t|1e1.1o1|1e2.1o1	-4.6689e-10	1	FALSE	FALSE	TRUE	19092632-19092950	FALSE
Cd81	CD81 antigen	CM nuclei NaCl	ENSMUSG00000037706:s:143066201-143066352	s|1e1.1o1|i	0.0181757	0.629467	FALSE	FALSE	FALSE	143066352-143066661	FALSE
Cd81	CD81 antigen	CM nuclei NaCl	ENSMUSG00000037706:s:143066201-143066352	s|1e1.1o1|i	-0.0181757	0.629466	FALSE	FALSE	FALSE	143066353-143066660	TRUE
Phldb2	pleckstrin homology like domain, family B, member 2	CM nuclei NaCl	ENSMUSG00000033149:s:45777713-45777802	s|1e1.1o2|1e1.2o2|1e2.1o1|1e3.1o1	-0.0804378	0.114932	FALSE	TRUE	TRUE	45775087-45777713	FALSE
Phldb2	pleckstrin homology like domain, family B, member 2	CM nuclei NaCl	ENSMUSG00000033149:s:45777713-45777802	s|1e1.1o2|1e1.2o2|1e2.1o1|1e3.1o1	-0.0335753	0.324329	FALSE	TRUE	TRUE	45775018-45777713	FALSE
Phldb2	pleckstrin homology like domain, family B, member 2	CM nuclei NaCl	ENSMUSG00000033149:s:45777713-45777802	s|1e1.1o2|1e1.2o2|1e2.1o1|1e3.1o1	0.151524	0.0250559	FALSE	TRUE	TRUE	45774345-45777713	FALSE
Phldb2	pleckstrin homology like domain, family B, member 2	CM nuclei NaCl	ENSMUSG00000033149:s:45777713-45777802	s|1e1.1o2|1e1.2o2|1e2.1o1|1e3.1o1	-6.7234e-07	0.99996	FALSE	TRUE	TRUE	45772275-45777713	FALSE
Pik3r6	phosphoinositide-3-kinase regulatory subunit 5	CM nuclei NaCl	ENSMUSG00000046207:s:68551891-68552411	s|1e1.1o1|i	3.41146e-10	1	FALSE	FALSE	FALSE	68552411-68552605	FALSE
Pik3r6	phosphoinositide-3-kinase regulatory subunit 5	CM nuclei NaCl	ENSMUSG00000046207:s:68551891-68552411	s|1e1.1o1|i	-4.93247e-10	1	FALSE	FALSE	FALSE	68552412-68552604	TRUE
Fance	Fanconi anemia, complementation group E	CM nuclei NaCl	ENSMUSG00000007570:s:28318329-28318407	s|1e1.1o1|1e2.1o1	1.84675e-11	1	FALSE	FALSE	TRUE	28318407-28318818	FALSE
Fance	Fanconi anemia, complementation group E	CM nuclei NaCl	ENSMUSG00000007570:s:28318329-28318407	s|1e1.1o1|1e2.1o1	-3.96554e-11	1	FALSE	FALSE	TRUE	28318407-28320790	FALSE
Ywhag	tyrosine 3-monooxygenase/tryptophan 5-monooxygenase activation protein, gamma polypeptide	CM nuclei NaCl	ENSMUSG00000051391:s:135934323-135934616	s|1e1.1o1|1e2.1o1|1e3.1o1|i	-1.08677e-06	0.999976	FALSE	FALSE	TRUE	135932642-135934323	FALSE
Ywhag	tyrosine 3-monooxygenase/tryptophan 5-monooxygenase activation protein, gamma polypeptide	CM nuclei NaCl	ENSMUSG00000051391:s:135934323-135934616	s|1e1.1o1|1e2.1o1|1e3.1o1|i	-1.08677e-06	0.999976	FALSE	FALSE	TRUE	135930949-135934323	FALSE
Ywhag	tyrosine 3-monooxygenase/tryptophan 5-monooxygenase activation protein, gamma polypeptide	CM nuclei NaCl	ENSMUSG00000051391:s:135934323-135934616	s|1e1.1o1|1e2.1o1|1e3.1o1|i	-0.000370045	0.991332	FALSE	FALSE	TRUE	135911651-135934323	FALSE
Ywhag	tyrosine 3-monooxygenase/tryptophan 5-monooxygenase activation protein, gamma polypeptide	CM nuclei NaCl	ENSMUSG00000051391:s:135934323-135934616	s|1e1.1o1|1e2.1o1|1e3.1o1|i	0.000265763	0.994001	FALSE	FALSE	TRUE	135932643-135934322	TRUE
Glrx3	glutaredoxin 3	CM nuclei NaCl	ENSMUSG00000031068:t:137452697-137452771	t|1e1.1o1|1e2.1o1|i	0.216647	1.04848e-08	FALSE	FALSE	TRUE	137445087-137452697	FALSE
Glrx3	glutaredoxin 3	CM nuclei NaCl	ENSMUSG00000031068:t:137452697-137452771	t|1e1.1o1|1e2.1o1|i	1.8236e-07	0.999996	FALSE	FALSE	TRUE	137452541-137452697	FALSE
Glrx3	glutaredoxin 3	CM nuclei NaCl	ENSMUSG00000031068:t:137452697-137452771	t|1e1.1o1|1e2.1o1|i	-0.215886	7.38829e-09	FALSE	FALSE	TRUE	137452542-137452696	TRUE
Rbm28	RNA binding motif protein 28	CM nuclei NaCl	ENSMUSG00000029701:s:29154754-29154893	s|1e1.1o1|i	-0.0422621	0.241091	FALSE	FALSE	FALSE	29152354-29154754	FALSE
Rbm28	RNA binding motif protein 28	CM nuclei NaCl	ENSMUSG00000029701:s:29154754-29154893	s|1e1.1o1|i	0.0422621	0.241091	FALSE	FALSE	FALSE	29152851-29154753	TRUE
Adamtsl5	ADAMTS-like 5	CM nuclei NaCl	ENSMUSG00000043822:s:80344833-80344941	s|1e1.1o2|1e1.2o2|i	0.0264624	0.579846	FALSE	TRUE	FALSE	80343726-80344833	FALSE
Adamtsl5	ADAMTS-like 5	CM nuclei NaCl	ENSMUSG00000043822:s:80344833-80344941	s|1e1.1o2|1e1.2o2|i	-0.0686671	0.17407	FALSE	TRUE	FALSE	80343671-80344833	FALSE
Adamtsl5	ADAMTS-like 5	CM nuclei NaCl	ENSMUSG00000043822:s:80344833-80344941	s|1e1.1o2|1e1.2o2|i	0.0185077	0.70909	FALSE	TRUE	FALSE	80343727-80344832	TRUE
Ctsa	cathepsin A	CM nuclei NaCl	ENSMUSG00000017760:t:164835630-164835721	t|1e1.1o1|1e2.1o1|i	7.77156e-16	1	FALSE	FALSE	TRUE	164834924-164835630	FALSE
Ctsa	cathepsin A	CM nuclei NaCl	ENSMUSG00000017760:t:164835630-164835721	t|1e1.1o1|1e2.1o1|i	-0.0157863	0.654231	FALSE	FALSE	TRUE	164835311-164835630	FALSE
Ctsa	cathepsin A	CM nuclei NaCl	ENSMUSG00000017760:t:164835630-164835721	t|1e1.1o1|1e2.1o1|i	0.0155323	0.656544	FALSE	FALSE	TRUE	164835470-164835629	TRUE
Chchd3	coiled-coil-helix-coiled-coil-helix domain containing 3	CM nuclei NaCl	ENSMUSG00000053768:s:33008483-33008564	s|1e1.1o2|1e1.2o2	7.77156e-16	1	FALSE	TRUE	FALSE	32968318-33008483	FALSE
Chchd3	coiled-coil-helix-coiled-coil-helix domain containing 3	CM nuclei NaCl	ENSMUSG00000053768:s:33008483-33008564	s|1e1.1o2|1e1.2o2	7.77156e-16	1	FALSE	TRUE	FALSE	32968266-33008483	FALSE
Appl2	adaptor protein, phosphotyrosine interaction, PH domain and leucine zipper containing 2	CM nuclei NaCl	ENSMUSG00000020263:s:83612712-83612900	s|1e1.1o1|i	0.502673	1.76416e-20	FALSE	FALSE	FALSE	83611492-83612712	FALSE
Appl2	adaptor protein, phosphotyrosine interaction, PH domain and leucine zipper containing 2	CM nuclei NaCl	ENSMUSG00000020263:s:83612712-83612900	s|1e1.1o1|i	-0.502673	0	FALSE	FALSE	FALSE	83611882-83612711	TRUE
Arhgef40	Rho guanine nucleotide exchange factor 40	CM nuclei NaCl	ENSMUSG00000004562:s:52002285-52002462	s|1e1.1o1|1e2.1o1|i	-0.662049	0	FALSE	FALSE	TRUE	52002462-52003654	FALSE
Arhgef40	Rho guanine nucleotide exchange factor 40	CM nuclei NaCl	ENSMUSG00000004562:s:52002285-52002462	s|1e1.1o1|1e2.1o1|i	2.92411e-10	1	FALSE	FALSE	TRUE	52002462-52003973	FALSE
Arhgef40	Rho guanine nucleotide exchange factor 40	CM nuclei NaCl	ENSMUSG00000004562:s:52002285-52002462	s|1e1.1o1|1e2.1o1|i	0.661315	1.34225e-20	FALSE	FALSE	TRUE	52002463-52003570	TRUE
Txlnb	taxilin beta	CM nuclei NaCl	ENSMUSG00000039891:t:17815229-17815399	t|1e1.1o1|1e2.1o1|i	0.0327147	0.488083	FALSE	FALSE	TRUE	17796421-17815229	FALSE
Txlnb	taxilin beta	CM nuclei NaCl	ENSMUSG00000039891:t:17815229-17815399	t|1e1.1o1|1e2.1o1|i	-0.0764821	0.143182	FALSE	FALSE	TRUE	17806856-17815229	FALSE
Txlnb	taxilin beta	CM nuclei NaCl	ENSMUSG00000039891:t:17815229-17815399	t|1e1.1o1|1e2.1o1|i	0.014567	0.731103	FALSE	FALSE	TRUE	17807909-17815228	TRUE
Fmo5	flavin containing monooxygenase 5	CM nuclei NaCl	ENSMUSG00000028088:s:97641668-97641867	s|1e1.1o1|i	0.772668	1.01804e-10	FALSE	FALSE	FALSE	97641867-97645568	FALSE
Fmo5	flavin containing monooxygenase 5	CM nuclei NaCl	ENSMUSG00000028088:s:97641668-97641867	s|1e1.1o1|i	-0.772941	1.11653e-10	FALSE	FALSE	FALSE	97641868-97645567	TRUE
Eif3g	eukaryotic translation initiation factor 3, subunit G	CM nuclei NaCl	ENSMUSG00000070319:s:20895828-20896017	s|1e1.1o1|i	0.0211408	0.601836	FALSE	FALSE	FALSE	20895196-20895828	FALSE
Eif3g	eukaryotic translation initiation factor 3, subunit G	CM nuclei NaCl	ENSMUSG00000070319:s:20895828-20896017	s|1e1.1o1|i	-0.0211408	0.601836	FALSE	FALSE	FALSE	20895197-20895827	TRUE
Telo2	telomere maintenance 2	CM nuclei NaCl	ENSMUSG00000024170:t:25099570-25100120	t|1e2.1o1|2e1.1o1	7.77389e-16	1	FALSE	TRUE	TRUE	25100120-25101299	FALSE
Telo2	telomere maintenance 2	CM nuclei NaCl	ENSMUSG00000024170:t:25099570-25100120	t|1e2.1o1|2e1.1o1	7.77156e-16	1	FALSE	TRUE	TRUE	25099994-25105989	FALSE
Numa1	nuclear mitotic apparatus protein 1	CM nuclei NaCl	ENSMUSG00000066306:s:102013169-102013345	s|1e1.1o1|i	0.107409	0.0148196	FALSE	FALSE	FALSE	102013345-102013530	FALSE
Numa1	nuclear mitotic apparatus protein 1	CM nuclei NaCl	ENSMUSG00000066306:s:102013169-102013345	s|1e1.1o1|i	-0.107409	0.0148196	FALSE	FALSE	FALSE	102013346-102013529	TRUE
Dcn	decorin	CM nuclei NaCl	ENSMUSG00000019929:t:97483337-97483751	t|1e1.1o1|1e2.1o1|1e3.1o1	0.160548	0.0259919	FALSE	FALSE	TRUE	97479789-97483339	FALSE
Dcn	decorin	CM nuclei NaCl	ENSMUSG00000019929:t:97483337-97483751	t|1e1.1o1|1e2.1o1|1e3.1o1	-0.160704	0.0259671	FALSE	FALSE	TRUE	97482547-97483339	FALSE
Dcn	decorin	CM nuclei NaCl	ENSMUSG00000019929:t:97483337-97483751	t|1e1.1o1|1e2.1o1|1e3.1o1	1.66202e-10	1	FALSE	FALSE	TRUE	97483016-97483339	FALSE
Lias	lipoic acid synthetase	CM nuclei NaCl	ENSMUSG00000029199:s:65402611-65402756	s|1e1.1o1|i	7.76969e-16	1	FALSE	FALSE	FALSE	65402756-65404168	FALSE
Lias	lipoic acid synthetase	CM nuclei NaCl	ENSMUSG00000029199:s:65402611-65402756	s|1e1.1o1|i	7.77156e-16	1	FALSE	FALSE	FALSE	65402757-65404167	TRUE
BC034090	cDNA sequence BC034090	CM nuclei NaCl	ENSMUSG00000033722:t:155221335-155221587	t|1e1.1o1|1e2.1o1|i	0.0002611	0.838381	FALSE	FALSE	TRUE	155221587-155224911	FALSE
BC034090	cDNA sequence BC034090	CM nuclei NaCl	ENSMUSG00000033722:t:155221335-155221587	t|1e1.1o1|1e2.1o1|i	-0.217124	0.0079494	FALSE	FALSE	TRUE	155221587-155223275	FALSE
BC034090	cDNA sequence BC034090	CM nuclei NaCl	ENSMUSG00000033722:t:155221335-155221587	t|1e1.1o1|1e2.1o1|i	0.227615	0.00482553	FALSE	FALSE	TRUE	155221588-155223274	TRUE
Lrrc2	leucine rich repeat containing 2	CM nuclei NaCl	ENSMUSG00000032495:t:110962515-110962671	t|1e1.2o4|1e2.1o1|i	7.77156e-16	1	FALSE	FALSE	TRUE	110957956-110962515	FALSE
Lrrc2	leucine rich repeat containing 2	CM nuclei NaCl	ENSMUSG00000032495:t:110962515-110962671	t|1e1.2o4|1e2.1o1|i	-0.0568236	0.351006	FALSE	FALSE	TRUE	110961009-110962515	FALSE
Lrrc2	leucine rich repeat containing 2	CM nuclei NaCl	ENSMUSG00000032495:t:110962515-110962671	t|1e1.2o4|1e2.1o1|i	0.0580247	0.333073	FALSE	FALSE	TRUE	110961010-110962514	TRUE
Ddrgk1	DDRGK domain containing 1	CM nuclei NaCl	ENSMUSG00000068290:s:130658473-130658711	s|1e1.1o1|2e1.1o1	7.77156e-16	1	TRUE	FALSE	FALSE	130658338-130658589	FALSE
Ddrgk1	DDRGK domain containing 1	CM nuclei NaCl	ENSMUSG00000068290:s:130658473-130658711	s|1e1.1o1|2e1.1o1	7.77156e-16	1	TRUE	FALSE	FALSE	130658338-130658473	FALSE
Trmu	tRNA 5-methylaminomethyl-2-thiouridylate methyltransferase	CM nuclei NaCl	ENSMUSG00000022386:t:85882674-85882843	t|1e1.1o1|1e2.1o1|i	-0.0383162	0.47163	FALSE	FALSE	TRUE	85879458-85882674	FALSE
Trmu	tRNA 5-methylaminomethyl-2-thiouridylate methyltransferase	CM nuclei NaCl	ENSMUSG00000022386:t:85882674-85882843	t|1e1.1o1|1e2.1o1|i	-1.04902e-05	0.999761	FALSE	FALSE	TRUE	85880843-85882674	FALSE
Trmu	tRNA 5-methylaminomethyl-2-thiouridylate methyltransferase	CM nuclei NaCl	ENSMUSG00000022386:t:85882674-85882843	t|1e1.1o1|1e2.1o1|i	0.0374619	0.480505	FALSE	FALSE	TRUE	85880844-85882673	TRUE
Ehmt2	euchromatic histone lysine N-methyltransferase 2	CM nuclei NaCl	ENSMUSG00000013787:s:34907743-34907844	s|1e1.1o1|1e2.1o1	-9.88884e-12	1	FALSE	FALSE	TRUE	34907844-34908174	FALSE
Ehmt2	euchromatic histone lysine N-methyltransferase 2	CM nuclei NaCl	ENSMUSG00000013787:s:34907743-34907844	s|1e1.1o1|1e2.1o1	7.77156e-16	1	FALSE	FALSE	TRUE	34907844-34908404	FALSE
Manf	mesencephalic astrocyte-derived neurotrophic factor	CM nuclei NaCl	ENSMUSG00000032575:s:106890031-106890302	s|1e1.1o2|1e1.2o2|1e2.1o1|i	-1.54783e-07	0.999997	FALSE	TRUE	TRUE	106889266-106890161	FALSE
Manf	mesencephalic astrocyte-derived neurotrophic factor	CM nuclei NaCl	ENSMUSG00000032575:s:106890031-106890302	s|1e1.1o2|1e1.2o2|1e2.1o1|i	0.0597897	0.191779	FALSE	TRUE	TRUE	106889225-106890161	FALSE
Manf	mesencephalic astrocyte-derived neurotrophic factor	CM nuclei NaCl	ENSMUSG00000032575:s:106890031-106890302	s|1e1.1o2|1e1.2o2|1e2.1o1|i	-1.54783e-07	0.999997	FALSE	TRUE	TRUE	106870272-106890161	FALSE
Manf	mesencephalic astrocyte-derived neurotrophic factor	CM nuclei NaCl	ENSMUSG00000032575:s:106890031-106890302	s|1e1.1o2|1e1.2o2|1e2.1o1|i	-0.0578425	0.199744	FALSE	TRUE	TRUE	106889267-106890030	TRUE
Rbmx	RNA binding motif protein, X chromosome	CM nuclei NaCl	ENSMUSG00000031134:t:57385133-57385221	t|1e1.1o1|i	-0.0368366	0.508134	FALSE	FALSE	FALSE	57385221-57388061	FALSE
Rbmx	RNA binding motif protein, X chromosome	CM nuclei NaCl	ENSMUSG00000031134:t:57385133-57385221	t|1e1.1o1|i	0.0368366	0.508134	FALSE	FALSE	FALSE	57385222-57386029	TRUE
Zswim7	zinc finger SWIM-type containing 7	CM nuclei NaCl	ENSMUSG00000014243:s:62273712-62273814	s|1e1.1o1|i	-6.56147e-11	1	FALSE	FALSE	FALSE	62268808-62273712	FALSE
Zswim7	zinc finger SWIM-type containing 7	CM nuclei NaCl	ENSMUSG00000014243:s:62273712-62273814	s|1e1.1o1|i	7.77156e-16	1	FALSE	FALSE	FALSE	62268809-62273711	TRUE
Tap2	transporter 2, ATP-binding cassette, sub-family B (MDR/TAP)	CM nuclei NaCl	ENSMUSG00000024339:s:34212230-34212358	s|1e1.1o1|i	-4.40501e-10	1	FALSE	FALSE	FALSE	34212358-34214015	FALSE
Tap2	transporter 2, ATP-binding cassette, sub-family B (MDR/TAP)	CM nuclei NaCl	ENSMUSG00000024339:s:34212230-34212358	s|1e1.1o1|i	3.41153e-10	1	FALSE	FALSE	FALSE	34212359-34214014	TRUE
Abi1	abl interactor 1	CM nuclei NaCl	ENSMUSG00000058835:s:22953435-22953611	s|1e1.1o1|1e2.1o1|1e3.1o1	1.82904e-05	0.993194	FALSE	FALSE	TRUE	22951736-22953435	FALSE
Abi1	abl interactor 1	CM nuclei NaCl	ENSMUSG00000058835:s:22953435-22953611	s|1e1.1o1|1e2.1o1|1e3.1o1	-0.00213567	0.26689	FALSE	FALSE	TRUE	22950270-22953435	FALSE
Abi1	abl interactor 1	CM nuclei NaCl	ENSMUSG00000058835:s:22953435-22953611	s|1e1.1o1|1e2.1o1|1e3.1o1	0.00184928	0.266915	FALSE	FALSE	TRUE	22946761-22953435	FALSE
P4ha2	procollagen-proline, 2-oxoglutarate 4-dioxygenase (proline 4-hydroxylase), alpha II polypeptide	CM nuclei NaCl	ENSMUSG00000018906:t:54114137-54114274	t|1e1.1o1|1e2.1o1|i	-0.000447315	0.945292	FALSE	FALSE	TRUE	54111574-54114137	FALSE
P4ha2	procollagen-proline, 2-oxoglutarate 4-dioxygenase (proline 4-hydroxylase), alpha II polypeptide	CM nuclei NaCl	ENSMUSG00000018906:t:54114137-54114274	t|1e1.1o1|1e2.1o1|i	0.000499722	0.987744	FALSE	FALSE	TRUE	54113329-54114137	FALSE
P4ha2	procollagen-proline, 2-oxoglutarate 4-dioxygenase (proline 4-hydroxylase), alpha II polypeptide	CM nuclei NaCl	ENSMUSG00000018906:t:54114137-54114274	t|1e1.1o1|1e2.1o1|i	-0.000369427	0.969328	FALSE	FALSE	TRUE	54113330-54114136	TRUE
Myo18a	myosin XVIIIA	CM nuclei NaCl	ENSMUSG00000000631:s:77807791-77807944	s|1e1.1o2|2e1.2o2|i	-0.118461	0.0459539	TRUE	TRUE	FALSE	77807938-77809797	FALSE
Myo18a	myosin XVIIIA	CM nuclei NaCl	ENSMUSG00000000631:s:77807791-77807944	s|1e1.1o2|2e1.2o2|i	5.36088e-10	1	TRUE	TRUE	FALSE	77807944-77809806	FALSE
Myo18a	myosin XVIIIA	CM nuclei NaCl	ENSMUSG00000000631:s:77807791-77807944	s|1e1.1o2|2e1.2o2|i	0.118332	0.0464633	TRUE	TRUE	FALSE	77807945-77809796	TRUE
Xpo6	exportin 6	CM nuclei NaCl	ENSMUSG00000000131:s:126104704-126105021	s|1e1.1o1|1e2.1o1|1e3.1o1	0.0105625	0.607735	FALSE	FALSE	TRUE	126103715-126104704	FALSE
Xpo6	exportin 6	CM nuclei NaCl	ENSMUSG00000000131:s:126104704-126105021	s|1e1.1o1|1e2.1o1|1e3.1o1	7.77156e-16	1	FALSE	FALSE	TRUE	126103190-126104704	FALSE
Xpo6	exportin 6	CM nuclei NaCl	ENSMUSG00000000131:s:126104704-126105021	s|1e1.1o1|1e2.1o1|1e3.1o1	-0.0105562	0.607729	FALSE	FALSE	TRUE	126102390-126104704	FALSE
Dysf	dysferlin	CM nuclei NaCl	ENSMUSG00000033788:t:84210793-84211060	t|1e1.1o1|1e2.1o1	7.77156e-16	1	FALSE	FALSE	TRUE	84207240-84210793	FALSE
Dysf	dysferlin	CM nuclei NaCl	ENSMUSG00000033788:t:84210793-84211060	t|1e1.1o1|1e2.1o1	7.77156e-16	1	FALSE	FALSE	TRUE	84210638-84210793	FALSE
Map3k7	mitogen-activated protein kinase kinase kinase 7	CM nuclei NaCl	ENSMUSG00000028284:t:32019501-32023467	t|1e1.1o1|1e2.1o1|i	7.77156e-16	1	FALSE	FALSE	TRUE	32016000-32019501	FALSE
Map3k7	mitogen-activated protein kinase kinase kinase 7	CM nuclei NaCl	ENSMUSG00000028284:t:32019501-32023467	t|1e1.1o1|1e2.1o1|i	-0.0527803	0.365878	FALSE	FALSE	TRUE	32017152-32019501	FALSE
Map3k7	mitogen-activated protein kinase kinase kinase 7	CM nuclei NaCl	ENSMUSG00000028284:t:32019501-32023467	t|1e1.1o1|1e2.1o1|i	0.0520722	0.374125	FALSE	FALSE	TRUE	32017153-32019500	TRUE
Nbr1	NBR1, autophagy cargo receptor	CM nuclei NaCl	ENSMUSG00000017119:s:101556058-101556291	s|1e1.1o1|1e2.1o1	7.77156e-16	1	FALSE	FALSE	TRUE	101556291-101557041	FALSE
Nbr1	NBR1, autophagy cargo receptor	CM nuclei NaCl	ENSMUSG00000017119:s:101556058-101556291	s|1e1.1o1|1e2.1o1	8.5132e-14	1	FALSE	FALSE	TRUE	101556291-101559519	FALSE
Rgp1	RAB6A GEF compex partner 1	CM nuclei NaCl	ENSMUSG00000028468:s:43581188-43581315	s|1e1.1o1|i	0.324088	1.28734e-07	FALSE	FALSE	FALSE	43581315-43581487	FALSE
Rgp1	RAB6A GEF compex partner 1	CM nuclei NaCl	ENSMUSG00000028468:s:43581188-43581315	s|1e1.1o1|i	-0.324088	1.28826e-07	FALSE	FALSE	FALSE	43581316-43581486	TRUE
Bcas3	BCAS3 microtubule associated cell migration factor	CM nuclei NaCl	ENSMUSG00000059439:s:85583897-85583994	s|1e1.1o1|1e2.1o1	-1.03414e-08	0.999999	FALSE	FALSE	TRUE	85583994-85602746	FALSE
Bcas3	BCAS3 microtubule associated cell migration factor	CM nuclei NaCl	ENSMUSG00000059439:s:85583897-85583994	s|1e1.1o1|1e2.1o1	1.02919e-08	0.999999	FALSE	FALSE	TRUE	85583994-85801785	FALSE
Eloc	elongin C	CM nuclei NaCl	ENSMUSG00000079658:t:16641725-16643478	t|1e1.1o1|1e2.1o1	4.43203e-10	1	FALSE	FALSE	TRUE	16643478-16647955	FALSE
Eloc	elongin C	CM nuclei NaCl	ENSMUSG00000079658:t:16641725-16643478	t|1e1.1o1|1e2.1o1	-4.93969e-10	1	FALSE	FALSE	TRUE	16643478-16645686	FALSE
Scyl1	SCY1-like 1 (S. cerevisiae)	CM nuclei NaCl	ENSMUSG00000024941:t:5769721-5769811	t|1e1.1o1|1e2.1o2|1e2.2o2|i	7.77156e-16	1	TRUE	FALSE	TRUE	5769811-5770317	FALSE
Scyl1	SCY1-like 1 (S. cerevisiae)	CM nuclei NaCl	ENSMUSG00000024941:t:5769721-5769811	t|1e1.1o1|1e2.1o2|1e2.2o2|i	0.490171	2.0329e-20	TRUE	FALSE	TRUE	5769811-5770203	FALSE
Scyl1	SCY1-like 1 (S. cerevisiae)	CM nuclei NaCl	ENSMUSG00000024941:t:5769721-5769811	t|1e1.1o1|1e2.1o2|1e2.2o2|i	7.77156e-16	1	TRUE	FALSE	TRUE	5769811-5770005	FALSE
Scyl1	SCY1-like 1 (S. cerevisiae)	CM nuclei NaCl	ENSMUSG00000024941:t:5769721-5769811	t|1e1.1o1|1e2.1o2|1e2.2o2|i	-0.49075	0	TRUE	FALSE	TRUE	5769812-5770004	TRUE
Nisch	nischarin	CM nuclei NaCl	ENSMUSG00000021910:s:31191385-31191548	s|1e2.2o2|2e1.1o1	7.77156e-16	1	TRUE	FALSE	TRUE	31185381-31191421	FALSE
Nisch	nischarin	CM nuclei NaCl	ENSMUSG00000021910:s:31191385-31191548	s|1e2.2o2|2e1.1o1	2.22548e-15	1	TRUE	FALSE	TRUE	31191091-31191385	FALSE
Sbf1	SET binding factor 1	CM nuclei NaCl	ENSMUSG00000036529:t:89298779-89298943	t|1e1.1o1|2e1.1o1|i	0.0369497	0.533272	FALSE	TRUE	FALSE	89298943-89299011	FALSE
Sbf1	SET binding factor 1	CM nuclei NaCl	ENSMUSG00000036529:t:89298779-89298943	t|1e1.1o1|2e1.1o1|i	0.0851505	0.0901721	FALSE	TRUE	FALSE	89298910-89299011	FALSE
Sbf1	SET binding factor 1	CM nuclei NaCl	ENSMUSG00000036529:t:89298779-89298943	t|1e1.1o1|2e1.1o1|i	-0.156896	0.000323463	FALSE	TRUE	FALSE	89298944-89299482	TRUE
Man2a2	mannosidase 2, alpha 2	CM nuclei NaCl	ENSMUSG00000038886:t:80353162-80353362	t|1e1.1o1|1e2.1o1|i	-5.12768e-12	1	FALSE	FALSE	TRUE	80353362-80356342	FALSE
Man2a2	mannosidase 2, alpha 2	CM nuclei NaCl	ENSMUSG00000038886:t:80353162-80353362	t|1e1.1o1|1e2.1o1|i	7.77156e-16	1	FALSE	FALSE	TRUE	80353362-80355988	FALSE
Man2a2	mannosidase 2, alpha 2	CM nuclei NaCl	ENSMUSG00000038886:t:80353162-80353362	t|1e1.1o1|1e2.1o1|i	7.77156e-16	1	FALSE	FALSE	TRUE	80353363-80354907	TRUE
Zfand1	zinc finger, AN1-type domain 1	CM nuclei NaCl	ENSMUSG00000039795:s:10351169-10351317	s|1e2.1o1|2e1.1o1|2e2.1o1|i	7.77156e-16	1	TRUE	FALSE	TRUE	10348552-10351242	FALSE
Zfand1	zinc finger, AN1-type domain 1	CM nuclei NaCl	ENSMUSG00000039795:s:10351169-10351317	s|1e2.1o1|2e1.1o1|2e2.1o1|i	7.77156e-16	1	TRUE	FALSE	TRUE	10351057-10351169	FALSE
Zfand1	zinc finger, AN1-type domain 1	CM nuclei NaCl	ENSMUSG00000039795:s:10351169-10351317	s|1e2.1o1|2e1.1o1|2e2.1o1|i	7.77156e-16	1	TRUE	FALSE	TRUE	10348552-10351169	FALSE
Zfand1	zinc finger, AN1-type domain 1	CM nuclei NaCl	ENSMUSG00000039795:s:10351169-10351317	s|1e2.1o1|2e1.1o1|2e2.1o1|i	-3.77898e-10	1	TRUE	FALSE	TRUE	10351058-10351168	TRUE
Dennd4b	DENN domain containing 4B	CM nuclei NaCl	ENSMUSG00000042404:s:90270055-90270128	s|1e1.1o1|2e1.1o1	-0.450439	1.49658e-12	TRUE	FALSE	FALSE	90270121-90270213	FALSE
Dennd4b	DENN domain containing 4B	CM nuclei NaCl	ENSMUSG00000042404:s:90270055-90270128	s|1e1.1o1|2e1.1o1	0.450439	1.31737e-12	TRUE	FALSE	FALSE	90270128-90270213	FALSE
Eci1	enoyl-Coenzyme A delta isomerase 1	CM nuclei NaCl	ENSMUSG00000024132:s:24437220-24437341	s|1e1.1o1|i	0.156342	0.00246451	FALSE	FALSE	FALSE	24437341-24437432	FALSE
Eci1	enoyl-Coenzyme A delta isomerase 1	CM nuclei NaCl	ENSMUSG00000024132:s:24437220-24437341	s|1e1.1o1|i	-0.156342	0.00246452	FALSE	FALSE	FALSE	24437342-24437383	TRUE
Ttn	titin	CM nuclei NaCl	ENSMUSG00000051747:t:76887806-76888087	t|1e1.1o1|1e2.1o1|1e3.1o1|i	0.00046662	0.989601	FALSE	FALSE	TRUE	76888087-76906254	FALSE
Ttn	titin	CM nuclei NaCl	ENSMUSG00000051747:t:76887806-76888087	t|1e1.1o1|1e2.1o1|1e3.1o1|i	-0.046999	0.403032	FALSE	FALSE	TRUE	76888087-76903063	FALSE
Ttn	titin	CM nuclei NaCl	ENSMUSG00000051747:t:76887806-76888087	t|1e1.1o1|1e2.1o1|1e3.1o1|i	0.0594951	0.235767	FALSE	FALSE	TRUE	76888087-76888886	FALSE
Ttn	titin	CM nuclei NaCl	ENSMUSG00000051747:t:76887806-76888087	t|1e1.1o1|1e2.1o1|1e3.1o1|i	-2.68091e-06	0.999918	FALSE	FALSE	TRUE	76888088-76888750	TRUE
Naprt	nicotinate phosphoribosyltransferase	CM nuclei NaCl	ENSMUSG00000022574:s:75893105-75893220	s|1e1.1o1|i	0.0131501	0.485249	FALSE	FALSE	FALSE	75892753-75893105	FALSE
Naprt	nicotinate phosphoribosyltransferase	CM nuclei NaCl	ENSMUSG00000022574:s:75893105-75893220	s|1e1.1o1|i	-0.0131501	0.485249	FALSE	FALSE	FALSE	75892754-75893104	TRUE
Slc25a3	solute carrier family 25 (mitochondrial carrier, phosphate carrier), member 3	CM nuclei NaCl	ENSMUSG00000061904:s:91117213-91117323	s|1e1.1o1|i	7.77156e-16	1	FALSE	FALSE	FALSE	91117124-91117213	FALSE
Slc25a3	solute carrier family 25 (mitochondrial carrier, phosphate carrier), member 3	CM nuclei NaCl	ENSMUSG00000061904:s:91117213-91117323	s|1e1.1o1|i	7.77156e-16	1	FALSE	FALSE	FALSE	91117125-91117212	TRUE
Foxred1	FAD-dependent oxidoreductase domain containing 1	CM nuclei NaCl	ENSMUSG00000039048:s:35209038-35209156	s|1e1.1o2|1e1.2o2|1e2.1o1|1e3.1o1	0.00107764	0.362653	FALSE	TRUE	TRUE	35207986-35209038	FALSE
Foxred1	FAD-dependent oxidoreductase domain containing 1	CM nuclei NaCl	ENSMUSG00000039048:s:35209038-35209156	s|1e1.1o2|1e1.2o2|1e2.1o1|1e3.1o1	-0.00190725	0.362832	FALSE	TRUE	TRUE	35207982-35209038	FALSE
Foxred1	FAD-dependent oxidoreductase domain containing 1	CM nuclei NaCl	ENSMUSG00000039048:s:35209038-35209156	s|1e1.1o2|1e1.2o2|1e2.1o1|1e3.1o1	7.77156e-16	1	FALSE	TRUE	TRUE	35207580-35209038	FALSE
Foxred1	FAD-dependent oxidoreductase domain containing 1	CM nuclei NaCl	ENSMUSG00000039048:s:35209038-35209156	s|1e1.1o2|1e1.2o2|1e2.1o1|1e3.1o1	7.77156e-16	1	FALSE	TRUE	TRUE	35206299-35209038	FALSE
Ndufa4l2	Ndufa4, mitochondrial complex associated like 2	CM nuclei NaCl	ENSMUSG00000040280:t:127516265-127516325	t|1e1.1o1|1e2.1o1|1e3.1o1	-0.000697642	0.954905	FALSE	FALSE	TRUE	127515038-127516265	FALSE
Ndufa4l2	Ndufa4, mitochondrial complex associated like 2	CM nuclei NaCl	ENSMUSG00000040280:t:127516265-127516325	t|1e1.1o1|1e2.1o1|1e3.1o1	0.00194881	0.883685	FALSE	FALSE	TRUE	127515487-127516265	FALSE
Ndufa4l2	Ndufa4, mitochondrial complex associated like 2	CM nuclei NaCl	ENSMUSG00000040280:t:127516265-127516325	t|1e1.1o1|1e2.1o1|1e3.1o1	-0.000697642	0.954905	FALSE	FALSE	TRUE	127515782-127516265	FALSE
Rabggtb	Rab geranylgeranyl transferase, b subunit	CM nuclei NaCl	ENSMUSG00000038975:t:153909546-153909598	t|1e1.1o1|1e2.1o1	-0.163966	0.0172956	FALSE	FALSE	TRUE	153909598-153910261	FALSE
Rabggtb	Rab geranylgeranyl transferase, b subunit	CM nuclei NaCl	ENSMUSG00000038975:t:153909546-153909598	t|1e1.1o1|1e2.1o1	0.163966	0.0172955	FALSE	FALSE	TRUE	153909598-153910064	FALSE
Osbpl9	oxysterol binding protein-like 9	CM nuclei NaCl	ENSMUSG00000028559:s:109071943-109072084	s|1e1.1o1|i	-0.0420619	0.288576	FALSE	FALSE	FALSE	109068534-109071943	FALSE
Osbpl9	oxysterol binding protein-like 9	CM nuclei NaCl	ENSMUSG00000028559:s:109071943-109072084	s|1e1.1o1|i	0.0420619	0.288576	FALSE	FALSE	FALSE	109068535-109071942	TRUE
Marchf5	membrane associated ring-CH-type finger 5	CM nuclei NaCl	ENSMUSG00000023307:t:37220303-37220486	t|1e1.1o1|1e2.1o2|1e2.2o2|i	0.000253003	0.993664	TRUE	FALSE	TRUE	37210873-37220303	FALSE
Marchf5	membrane associated ring-CH-type finger 5	CM nuclei NaCl	ENSMUSG00000023307:t:37220303-37220486	t|1e1.1o1|1e2.1o2|1e2.2o2|i	-0.0191554	0.115944	TRUE	FALSE	TRUE	37217313-37220303	FALSE
Marchf5	membrane associated ring-CH-type finger 5	CM nuclei NaCl	ENSMUSG00000023307:t:37220303-37220486	t|1e1.1o1|1e2.1o2|1e2.2o2|i	0.000253003	0.993664	TRUE	FALSE	TRUE	37217355-37220303	FALSE
Marchf5	membrane associated ring-CH-type finger 5	CM nuclei NaCl	ENSMUSG00000023307:t:37220303-37220486	t|1e1.1o1|1e2.1o2|1e2.2o2|i	0.0118171	0.12303	TRUE	FALSE	TRUE	37217642-37220302	TRUE
Idua	iduronidase, alpha-L	CM nuclei NaCl	ENSMUSG00000033540:t:108679704-108679811	t|1e1.1o1|1e2.1o1	0.065915	0.164633	FALSE	FALSE	TRUE	108670259-108679704	FALSE
Idua	iduronidase, alpha-L	CM nuclei NaCl	ENSMUSG00000033540:t:108679704-108679811	t|1e1.1o1|1e2.1o1	-0.065915	0.164633	FALSE	FALSE	TRUE	108679584-108679704	FALSE
Maz	MYC-associated zinc finger protein (purine-binding transcription factor)	CM nuclei NaCl	ENSMUSG00000030678:s:127024444-127024615	s|1e1.1o1|1e2.1o1	-0.168529	0.0240728	FALSE	FALSE	TRUE	127023706-127024444	FALSE
Maz	MYC-associated zinc finger protein (purine-binding transcription factor)	CM nuclei NaCl	ENSMUSG00000030678:s:127024444-127024615	s|1e1.1o1|1e2.1o1	0.168529	0.0240728	FALSE	FALSE	TRUE	127023168-127024444	FALSE
Eef1b2	eukaryotic translation elongation factor 1 beta 2	CM nuclei NaCl	ENSMUSG00000025967:s:63176825-63177291	s|1e1.1o3|2e1.1o3|2e1.2o3|2e1.3o3|2e2.1o1	-2.76999e-10	1	TRUE	TRUE	TRUE	63177250-63177723	FALSE
Eef1b2	eukaryotic translation elongation factor 1 beta 2	CM nuclei NaCl	ENSMUSG00000025967:s:63176825-63177291	s|1e1.1o3|2e1.1o3|2e1.2o3|2e1.3o3|2e2.1o1	-2.76999e-10	1	TRUE	TRUE	TRUE	63177291-63177723	FALSE
Eef1b2	eukaryotic translation elongation factor 1 beta 2	CM nuclei NaCl	ENSMUSG00000025967:s:63176825-63177291	s|1e1.1o3|2e1.1o3|2e1.2o3|2e1.3o3|2e2.1o1	5.60861e-09	1	TRUE	TRUE	TRUE	63177291-63177754	FALSE
Eef1b2	eukaryotic translation elongation factor 1 beta 2	CM nuclei NaCl	ENSMUSG00000025967:s:63176825-63177291	s|1e1.1o3|2e1.1o3|2e1.2o3|2e1.3o3|2e2.1o1	-2.76999e-10	1	TRUE	TRUE	TRUE	63177291-63177867	FALSE
Eef1b2	eukaryotic translation elongation factor 1 beta 2	CM nuclei NaCl	ENSMUSG00000025967:s:63176825-63177291	s|1e1.1o3|2e1.1o3|2e1.2o3|2e1.3o3|2e2.1o1	-2.76999e-10	1	TRUE	TRUE	TRUE	63177291-63178439	FALSE
Gm20517	predicted gene 20517	CM nuclei NaCl	ENSMUSG00000023984:s:47612963-47613117	s|1e1.1o1|1e2.1o1	-0.545438	2.22045e-16	FALSE	FALSE	TRUE	47613117-47618809	FALSE
Gm20517	predicted gene 20517	CM nuclei NaCl	ENSMUSG00000023984:s:47612963-47613117	s|1e1.1o1|1e2.1o1	0.545438	1.52152e-16	FALSE	FALSE	TRUE	47613117-47649950	FALSE
Nubp1	nucleotide binding protein 1	CM nuclei NaCl	ENSMUSG00000022503:t:10422822-10422905	t|1e1.1o1|1e2.1o1	1.30807e-09	1	FALSE	FALSE	TRUE	10421679-10422822	FALSE
Nubp1	nucleotide binding protein 1	CM nuclei NaCl	ENSMUSG00000022503:t:10422822-10422905	t|1e1.1o1|1e2.1o1	-1.2188e-09	1	FALSE	FALSE	TRUE	10421985-10422822	FALSE
Myh6	myosin, heavy polypeptide 6, cardiac muscle, alpha	CM nuclei NaCl	ENSMUSG00000040752:s:54957347-54957434	s|1e1.1o1|i	-4.03772e-11	1	FALSE	FALSE	FALSE	54957260-54957347	FALSE
Myh6	myosin, heavy polypeptide 6, cardiac muscle, alpha	CM nuclei NaCl	ENSMUSG00000040752:s:54957347-54957434	s|1e1.1o1|i	7.77156e-16	1	FALSE	FALSE	FALSE	54957261-54957346	TRUE
Pias3	protein inhibitor of activated STAT 3	CM nuclei NaCl	ENSMUSG00000028101:s:96704349-96704386	s|1e1.1o1|i	0.257715	0.00133366	FALSE	FALSE	FALSE	96704386-96704849	FALSE
Pias3	protein inhibitor of activated STAT 3	CM nuclei NaCl	ENSMUSG00000028101:s:96704349-96704386	s|1e1.1o1|i	-0.257715	0.00133366	FALSE	FALSE	FALSE	96704387-96704848	TRUE
Etfa	electron transferring flavoprotein, alpha polypeptide	CM nuclei NaCl	ENSMUSG00000032314:s:55482273-55482355	s|1e1.1o1|1e2.1o1|i	0.000849692	0.98123	FALSE	FALSE	TRUE	55474655-55482273	FALSE
Etfa	electron transferring flavoprotein, alpha polypeptide	CM nuclei NaCl	ENSMUSG00000032314:s:55482273-55482355	s|1e1.1o1|1e2.1o1|i	-0.01621	0.735269	FALSE	FALSE	TRUE	55464859-55482273	FALSE
Etfa	electron transferring flavoprotein, alpha polypeptide	CM nuclei NaCl	ENSMUSG00000032314:s:55482273-55482355	s|1e1.1o1|1e2.1o1|i	5.36086e-10	1	FALSE	FALSE	TRUE	55474656-55482272	TRUE
Hax1	HCLS1 associated X-1	CM nuclei NaCl	ENSMUSG00000027944:t:89995814-89995953	t|1e1.1o1|1e2.1o1	7.77156e-16	1	FALSE	FALSE	TRUE	89995904-89996247	FALSE
Hax1	HCLS1 associated X-1	CM nuclei NaCl	ENSMUSG00000027944:t:89995814-89995953	t|1e1.1o1|1e2.1o1	-1.89775e-11	1	FALSE	FALSE	TRUE	89995904-89996011	FALSE
Ndufa3	NADH:ubiquinone oxidoreductase subunit A3	CM nuclei NaCl	ENSMUSG00000035674:s:3617373-3617417	s|1e1.1o1|2e1.1o1	0.00089121	0.951091	TRUE	FALSE	FALSE	3617407-3617617	FALSE
Ndufa3	NADH:ubiquinone oxidoreductase subunit A3	CM nuclei NaCl	ENSMUSG00000035674:s:3617373-3617417	s|1e1.1o1|2e1.1o1	-0.000891209	0.951091	TRUE	FALSE	FALSE	3617417-3617617	FALSE
Rps19	ribosomal protein S19	CM nuclei NaCl	ENSMUSG00000040952:s:24888740-24888972	s|1e1.1o1|i	0.0134882	0.768824	FALSE	FALSE	FALSE	24888961-24889741	FALSE
Rps19	ribosomal protein S19	CM nuclei NaCl	ENSMUSG00000040952:s:24888740-24888972	s|1e1.1o1|i	-0.0134882	0.768824	FALSE	FALSE	FALSE	24888973-24889740	TRUE
Slc36a2	solute carrier family 36 (proton/amino acid symporter), member 2	CM nuclei NaCl	ENSMUSG00000020264:s:55184750-55185077	s|1e1.1o1|2e1.1o1	0.231317	0.00303757	TRUE	FALSE	FALSE	55181635-55184811	FALSE
Slc36a2	solute carrier family 36 (proton/amino acid symporter), member 2	CM nuclei NaCl	ENSMUSG00000020264:s:55184750-55185077	s|1e1.1o1|2e1.1o1	-0.231317	0.00303758	TRUE	FALSE	FALSE	55181635-55184750	FALSE
Xpnpep1	X-prolyl aminopeptidase (aminopeptidase P) 1, soluble	CM nuclei NaCl	ENSMUSG00000025027:s:52995364-52995519	s|1e1.1o1|1e2.1o1|1e3.1o1|1e4.1o1	9.0904e-09	0.999999	FALSE	FALSE	TRUE	52991719-52995421	FALSE
Xpnpep1	X-prolyl aminopeptidase (aminopeptidase P) 1, soluble	CM nuclei NaCl	ENSMUSG00000025027:s:52995364-52995519	s|1e1.1o1|1e2.1o1|1e3.1o1|1e4.1o1	7.77156e-16	1	FALSE	FALSE	TRUE	52948683-52995421	FALSE
Xpnpep1	X-prolyl aminopeptidase (aminopeptidase P) 1, soluble	CM nuclei NaCl	ENSMUSG00000025027:s:52995364-52995519	s|1e1.1o1|1e2.1o1|1e3.1o1|1e4.1o1	7.77156e-16	1	FALSE	FALSE	TRUE	52943656-52995421	FALSE
Xpnpep1	X-prolyl aminopeptidase (aminopeptidase P) 1, soluble	CM nuclei NaCl	ENSMUSG00000025027:s:52995364-52995519	s|1e1.1o1|1e2.1o1|1e3.1o1|1e4.1o1	-5.83552e-09	1	FALSE	FALSE	TRUE	52932262-52995421	FALSE
Trmt1	tRNA methyltransferase 1	CM nuclei NaCl	ENSMUSG00000001909:s:84690389-84690572	s|1e1.1o3|1e1.2o3|1e1.3o3|1e2.1o1|i	1.54978e-08	1	FALSE	TRUE	TRUE	84690572-84690773	FALSE
Trmt1	tRNA methyltransferase 1	CM nuclei NaCl	ENSMUSG00000001909:s:84690389-84690572	s|1e1.1o3|1e1.2o3|1e1.3o3|1e2.1o1|i	-0.121549	0.00136105	FALSE	TRUE	TRUE	84690572-84690785	FALSE
Trmt1	tRNA methyltransferase 1	CM nuclei NaCl	ENSMUSG00000001909:s:84690389-84690572	s|1e1.1o3|1e1.2o3|1e1.3o3|1e2.1o1|i	1.54978e-08	1	FALSE	TRUE	TRUE	84690572-84690802	FALSE
Trmt1	tRNA methyltransferase 1	CM nuclei NaCl	ENSMUSG00000001909:s:84690389-84690572	s|1e1.1o3|1e1.2o3|1e1.3o3|1e2.1o1|i	-0.0716368	0.159782	FALSE	TRUE	TRUE	84690572-84690811	FALSE
Trmt1	tRNA methyltransferase 1	CM nuclei NaCl	ENSMUSG00000001909:s:84690389-84690572	s|1e1.1o3|1e1.2o3|1e1.3o3|1e2.1o1|i	0.224906	1.80279e-07	FALSE	TRUE	TRUE	84690573-84690649	TRUE
Atcay	ataxia, cerebellar, Cayman type	CM nuclei NaCl	ENSMUSG00000034958:s:81207514-81207546	s|1e1.1o1|i	7.77156e-16	1	FALSE	FALSE	FALSE	81206741-81207514	FALSE
Atcay	ataxia, cerebellar, Cayman type	CM nuclei NaCl	ENSMUSG00000034958:s:81207514-81207546	s|1e1.1o1|i	1.44792e-13	1	FALSE	FALSE	FALSE	81206742-81207513	TRUE
Lamb2	laminin, beta 2	CM nuclei NaCl	ENSMUSG00000052911:s:108486976-108487193	s|1e1.1o1|1e2.1o1	0.00927211	0.705077	FALSE	FALSE	TRUE	108487193-108487293	FALSE
Lamb2	laminin, beta 2	CM nuclei NaCl	ENSMUSG00000052911:s:108486976-108487193	s|1e1.1o1|1e2.1o1	-0.00927212	0.705076	FALSE	FALSE	TRUE	108487193-108487476	FALSE
Tmem234	transmembrane protein 234	CM nuclei NaCl	ENSMUSG00000028797:s:129600983-129601134	s|1e1.1o1|1e2.1o1|1e3.1o1|1e4.1o1|1e5.1o1|i	0.186962	0.00280423	FALSE	FALSE	TRUE	129601134-129601407	FALSE
Tmem234	transmembrane protein 234	CM nuclei NaCl	ENSMUSG00000028797:s:129600983-129601134	s|1e1.1o1|1e2.1o1|1e3.1o1|1e4.1o1|1e5.1o1|i	-0.211537	0.00568478	FALSE	FALSE	TRUE	129601134-129601870	FALSE
Tmem234	transmembrane protein 234	CM nuclei NaCl	ENSMUSG00000028797:s:129600983-129601134	s|1e1.1o1|1e2.1o1|1e3.1o1|1e4.1o1|1e5.1o1|i	-0.5562	0	FALSE	FALSE	TRUE	129601134-129602195	FALSE
Tmem234	transmembrane protein 234	CM nuclei NaCl	ENSMUSG00000028797:s:129600983-129601134	s|1e1.1o1|1e2.1o1|1e3.1o1|1e4.1o1|1e5.1o1|i	1.16477e-08	1	FALSE	FALSE	TRUE	129601134-129602222	FALSE
Tmem234	transmembrane protein 234	CM nuclei NaCl	ENSMUSG00000028797:s:129600983-129601134	s|1e1.1o1|1e2.1o1|1e3.1o1|1e4.1o1|1e5.1o1|i	1.16477e-08	1	FALSE	FALSE	TRUE	129601134-129607087	FALSE
Tmem234	transmembrane protein 234	CM nuclei NaCl	ENSMUSG00000028797:s:129600983-129601134	s|1e1.1o1|1e2.1o1|1e3.1o1|1e4.1o1|1e5.1o1|i	0.602286	1.59726e-20	FALSE	FALSE	TRUE	129601135-129601191	TRUE
Ttn	titin	CM nuclei NaCl	ENSMUSG00000051747:s:76857397-76857474	s|1e1.1o1|i	0.164294	0.00897823	FALSE	FALSE	FALSE	76857229-76857397	FALSE
Ttn	titin	CM nuclei NaCl	ENSMUSG00000051747:s:76857397-76857474	s|1e1.1o1|i	-0.164294	0.00897823	FALSE	FALSE	FALSE	76857230-76857396	TRUE
Bbx	bobby sox HMG box containing	CM nuclei NaCl	ENSMUSG00000022641:t:50266177-50266369	t|1e1.1o1|1e2.1o1	-5.65083e-09	1	FALSE	FALSE	TRUE	50266369-50280369	FALSE
Bbx	bobby sox HMG box containing	CM nuclei NaCl	ENSMUSG00000022641:t:50266177-50266369	t|1e1.1o1|1e2.1o1	5.67139e-09	1	FALSE	FALSE	TRUE	50266369-50274547	FALSE
Nrdc	nardilysin convertase	CM nuclei NaCl	ENSMUSG00000053510:t:109058582-109058634	t|1e1.1o1|1e2.1o1	0.0730074	0.229208	FALSE	FALSE	TRUE	109056648-109058582	FALSE
Nrdc	nardilysin convertase	CM nuclei NaCl	ENSMUSG00000053510:t:109058582-109058634	t|1e1.1o1|1e2.1o1	-0.0730075	0.229208	FALSE	FALSE	TRUE	109058306-109058582	FALSE
Sdha	succinate dehydrogenase complex, subunit A, flavoprotein (Fp)	CM nuclei NaCl	ENSMUSG00000021577:t:74344851-74344937	t|1e1.1o2|1e1.2o2|1e2.1o1	-1.50514e-06	0.99991	TRUE	FALSE	TRUE	74344937-74350146	FALSE
Sdha	succinate dehydrogenase complex, subunit A, flavoprotein (Fp)	CM nuclei NaCl	ENSMUSG00000021577:t:74344851-74344937	t|1e1.1o2|1e1.2o2|1e2.1o1	3.74595e-07	0.999978	TRUE	FALSE	TRUE	74344937-74349798	FALSE
Sdha	succinate dehydrogenase complex, subunit A, flavoprotein (Fp)	CM nuclei NaCl	ENSMUSG00000021577:t:74344851-74344937	t|1e1.1o2|1e1.2o2|1e2.1o1	3.74595e-07	0.999978	TRUE	FALSE	TRUE	74344937-74348943	FALSE
Mir99ahg	Mir99a and Mirlet7c-1 host gene (non-protein coding)	CM nuclei NaCl	ENSMUSG00000090386:s:77555922-77558428	s|1e1.1o1|1e2.1o1|1e3.1o1	0.263707	0.000310539	FALSE	FALSE	TRUE	77555967-77594622	FALSE
Mir99ahg	Mir99a and Mirlet7c-1 host gene (non-protein coding)	CM nuclei NaCl	ENSMUSG00000090386:s:77555922-77558428	s|1e1.1o1|1e2.1o1|1e3.1o1	-0.261628	0.000354881	FALSE	FALSE	TRUE	77555967-77596899	FALSE
Mir99ahg	Mir99a and Mirlet7c-1 host gene (non-protein coding)	CM nuclei NaCl	ENSMUSG00000090386:s:77555922-77558428	s|1e1.1o1|1e2.1o1|1e3.1o1	-5.99313e-06	0.999643	FALSE	FALSE	TRUE	77555967-77691235	FALSE
Zzef1	zinc finger, ZZ-type with EF hand domain 1	CM nuclei NaCl	ENSMUSG00000055670:s:72867922-72868070	s|1e1.1o1|1e2.1o1|i	-0.52991	3.303e-11	FALSE	FALSE	TRUE	72868070-72869179	FALSE
Zzef1	zinc finger, ZZ-type with EF hand domain 1	CM nuclei NaCl	ENSMUSG00000055670:s:72867922-72868070	s|1e1.1o1|1e2.1o1|i	0.61557	1.35914e-12	FALSE	FALSE	TRUE	72868070-72869687	FALSE
Zzef1	zinc finger, ZZ-type with EF hand domain 1	CM nuclei NaCl	ENSMUSG00000055670:s:72867922-72868070	s|1e1.1o1|1e2.1o1|i	-0.0505494	0.34137	FALSE	FALSE	TRUE	72868071-72869178	TRUE
Actb	actin, beta	CM nuclei NaCl	ENSMUSG00000029580:s:142903501-142903941	s|1e1.1o1|i	7.77156e-16	1	FALSE	FALSE	FALSE	142903400-142903581	FALSE
Actb	actin, beta	CM nuclei NaCl	ENSMUSG00000029580:s:142903501-142903941	s|1e1.1o1|i	7.77156e-16	1	FALSE	FALSE	FALSE	142903401-142903500	TRUE
Fech	ferrochelatase	CM nuclei NaCl	ENSMUSG00000024588:t:64478651-64478770	t|1e1.1o2|1e2.1o1|1e3.1o1|i	5.52658e-08	0.999999	FALSE	FALSE	TRUE	64478770-64488901	FALSE
Fech	ferrochelatase	CM nuclei NaCl	ENSMUSG00000024588:t:64478651-64478770	t|1e1.1o2|1e2.1o1|1e3.1o1|i	0.572918	1.48498e-20	FALSE	FALSE	TRUE	64478770-64483334	FALSE
Fech	ferrochelatase	CM nuclei NaCl	ENSMUSG00000024588:t:64478651-64478770	t|1e1.1o2|1e2.1o1|1e3.1o1|i	5.52658e-08	0.999999	FALSE	FALSE	TRUE	64478770-64479145	FALSE
Fech	ferrochelatase	CM nuclei NaCl	ENSMUSG00000024588:t:64478651-64478770	t|1e1.1o2|1e2.1o1|1e3.1o1|i	-0.575462	0	FALSE	FALSE	TRUE	64478771-64479144	TRUE
Nebl	nebulette	CM nuclei NaCl	ENSMUSG00000053702:s:17369529-17369678	s|1e1.1o1|i	0.0455013	0.221352	FALSE	FALSE	FALSE	17350811-17369529	FALSE
Nebl	nebulette	CM nuclei NaCl	ENSMUSG00000053702:s:17369529-17369678	s|1e1.1o1|i	-0.0455013	0.221352	FALSE	FALSE	FALSE	17361087-17369528	TRUE
Zcchc7	zinc finger, CCHC domain containing 7	CM nuclei NaCl	ENSMUSG00000035649:s:44929118-44929235	s|1e1.1o1|1e2.1o1	0.0136274	0.585645	FALSE	FALSE	TRUE	44929235-44929581	FALSE
Zcchc7	zinc finger, CCHC domain containing 7	CM nuclei NaCl	ENSMUSG00000035649:s:44929118-44929235	s|1e1.1o1|1e2.1o1	-0.0136274	0.585644	FALSE	FALSE	TRUE	44929235-44931036	FALSE
Npdc1	neural proliferation, differentiation and control 1	CM nuclei NaCl	ENSMUSG00000015094:s:25407841-25408014	s|1e1.1o2|1e1.2o2	7.77156e-16	1	FALSE	TRUE	FALSE	25408014-25408084	FALSE
Npdc1	neural proliferation, differentiation and control 1	CM nuclei NaCl	ENSMUSG00000015094:s:25407841-25408014	s|1e1.1o2|1e1.2o2	-5.41092e-14	1	FALSE	TRUE	FALSE	25408014-25408114	FALSE
Cox6b1	cytochrome c oxidase, subunit 6B1	CM nuclei NaCl	ENSMUSG00000036751:s:30624500-30624613	s|1e1.1o1|1e2.1o1|i	-2.21597e-06	0.99995	FALSE	FALSE	TRUE	30623515-30624500	FALSE
Cox6b1	cytochrome c oxidase, subunit 6B1	CM nuclei NaCl	ENSMUSG00000036751:s:30624500-30624613	s|1e1.1o1|1e2.1o1|i	7.77156e-16	1	FALSE	FALSE	TRUE	30617162-30624500	FALSE
Cox6b1	cytochrome c oxidase, subunit 6B1	CM nuclei NaCl	ENSMUSG00000036751:s:30624500-30624613	s|1e1.1o1|1e2.1o1|i	4.87358e-11	1	FALSE	FALSE	TRUE	30623516-30624499	TRUE
Slc38a9	solute carrier family 38, member 9	CM nuclei NaCl	ENSMUSG00000047789:s:112668371-112670138	s|1e1.1o1|1e2.1o1|1e3.1o1|i	5.20253e-06	0.999882	FALSE	FALSE	TRUE	112669731-112671860	FALSE
Slc38a9	solute carrier family 38, member 9	CM nuclei NaCl	ENSMUSG00000047789:s:112668371-112670138	s|1e1.1o1|1e2.1o1|1e3.1o1|i	-0.203433	0.00238911	FALSE	FALSE	TRUE	112669731-112684062	FALSE
Slc38a9	solute carrier family 38, member 9	CM nuclei NaCl	ENSMUSG00000047789:s:112668371-112670138	s|1e1.1o1|1e2.1o1|1e3.1o1|i	-0.150082	0.0274426	FALSE	FALSE	TRUE	112669731-112686066	FALSE
Slc38a9	solute carrier family 38, member 9	CM nuclei NaCl	ENSMUSG00000047789:s:112668371-112670138	s|1e1.1o1|1e2.1o1|1e3.1o1|i	0.370377	2.99268e-06	FALSE	FALSE	TRUE	112670139-112671859	TRUE
Magoh	mago homolog, exon junction complex core component	CM nuclei NaCl	ENSMUSG00000028609:s:107879755-107879945	s|1e1.1o1|i	0.335629	1.058e-09	FALSE	FALSE	FALSE	107879945-107880893	FALSE
Magoh	mago homolog, exon junction complex core component	CM nuclei NaCl	ENSMUSG00000028609:s:107879755-107879945	s|1e1.1o1|i	-0.335629	1.06778e-09	FALSE	FALSE	FALSE	107879946-107880892	TRUE
Dst	dystonin	CM nuclei NaCl	ENSMUSG00000026131:s:34223804-34224003	s|1e1.1o1|i	-4.01916e-14	1	FALSE	FALSE	FALSE	34224003-34225509	FALSE
Dst	dystonin	CM nuclei NaCl	ENSMUSG00000026131:s:34223804-34224003	s|1e1.1o1|i	7.77156e-16	1	FALSE	FALSE	FALSE	34224004-34225508	TRUE
Gmpr2	guanosine monophosphate reductase 2	CM nuclei NaCl	ENSMUSG00000002326:s:55677871-55678030	s|1e1.1o1|i	-0.486115	0	FALSE	FALSE	FALSE	55678030-55678224	FALSE
Gmpr2	guanosine monophosphate reductase 2	CM nuclei NaCl	ENSMUSG00000002326:s:55677871-55678030	s|1e1.1o1|i	0.486115	1.82528e-20	FALSE	FALSE	FALSE	55678031-55678223	TRUE
Vac14	Vac14 homolog (S. cerevisiae)	CM nuclei NaCl	ENSMUSG00000010936:s:110710318-110710683	s|1e1.1o1|2e1.1o1|i	-0.471271	0.000163107	TRUE	FALSE	FALSE	110710492-110711593	FALSE
Vac14	Vac14 homolog (S. cerevisiae)	CM nuclei NaCl	ENSMUSG00000010936:s:110710318-110710683	s|1e1.1o1|2e1.1o1|i	0.000383439	0.990371	TRUE	FALSE	FALSE	110710556-110711593	FALSE
Vac14	Vac14 homolog (S. cerevisiae)	CM nuclei NaCl	ENSMUSG00000010936:s:110710318-110710683	s|1e1.1o1|2e1.1o1|i	0.465875	0.000180655	TRUE	FALSE	FALSE	110710684-110711592	TRUE
Akt2	thymoma viral proto-oncogene 2	CM nuclei NaCl	ENSMUSG00000004056:s:27608623-27608753	s|1e1.1o1|1e2.1o1|1e3.1o1	-2.09332e-07	0.999988	FALSE	FALSE	TRUE	27608753-27615747	FALSE
Akt2	thymoma viral proto-oncogene 2	CM nuclei NaCl	ENSMUSG00000004056:s:27608623-27608753	s|1e1.1o1|1e2.1o1|1e3.1o1	8.6284e-07	0.999949	FALSE	FALSE	TRUE	27608753-27616241	FALSE
Akt2	thymoma viral proto-oncogene 2	CM nuclei NaCl	ENSMUSG00000004056:s:27608623-27608753	s|1e1.1o1|1e2.1o1|1e3.1o1	-2.09332e-07	0.999988	FALSE	FALSE	TRUE	27608753-27618208	FALSE
Timm8b	translocase of inner mitochondrial membrane 8B	CM nuclei NaCl	ENSMUSG00000039016:s:50603910-50604357	s|1e1.1o1|2e1.1o1	-0.0436247	0.470392	TRUE	FALSE	FALSE	50604039-50604933	FALSE
Timm8b	translocase of inner mitochondrial membrane 8B	CM nuclei NaCl	ENSMUSG00000039016:s:50603910-50604357	s|1e1.1o1|2e1.1o1	0.0436247	0.470392	TRUE	FALSE	FALSE	50604357-50604933	FALSE
Lgals8	lectin, galactose binding, soluble 8	CM nuclei NaCl	ENSMUSG00000057554:t:12448419-12448736	t|1e1.1o1|1e2.1o1|i	7.59365e-05	0.997486	FALSE	FALSE	TRUE	12448507-12452722	FALSE
Lgals8	lectin, galactose binding, soluble 8	CM nuclei NaCl	ENSMUSG00000057554:t:12448419-12448736	t|1e1.1o1|1e2.1o1|i	0.687761	1.63597e-20	FALSE	FALSE	TRUE	12448507-12451401	FALSE
Lgals8	lectin, galactose binding, soluble 8	CM nuclei NaCl	ENSMUSG00000057554:t:12448419-12448736	t|1e1.1o1|1e2.1o1|i	-0.692504	0	FALSE	FALSE	TRUE	12448737-12451400	TRUE
Nos1ap	nitric oxide synthase 1 (neuronal) adaptor protein	CM nuclei NaCl	ENSMUSG00000038473:t:170514615-170514686	t|1e1.1o1|1e2.1o1	-1.02234e-05	0.999391	FALSE	FALSE	TRUE	170514686-170589260	FALSE
Nos1ap	nitric oxide synthase 1 (neuronal) adaptor protein	CM nuclei NaCl	ENSMUSG00000038473:t:170514615-170514686	t|1e1.1o1|1e2.1o1	1.02235e-05	0.999391	FALSE	FALSE	TRUE	170514686-170556704	FALSE
Usp19	ubiquitin specific peptidase 19	CM nuclei NaCl	ENSMUSG00000006676:t:108494812-108494927	t|1e1.1o1|1e2.1o2|1e2.2o2	-5.57696e-09	1	TRUE	FALSE	TRUE	108494523-108494812	FALSE
Usp19	ubiquitin specific peptidase 19	CM nuclei NaCl	ENSMUSG00000006676:t:108494812-108494927	t|1e1.1o1|1e2.1o2|1e2.2o2	-0.0446481	0.328375	TRUE	FALSE	TRUE	108494687-108494812	FALSE
Usp19	ubiquitin specific peptidase 19	CM nuclei NaCl	ENSMUSG00000006676:t:108494812-108494927	t|1e1.1o1|1e2.1o2|1e2.2o2	0.046115	0.319156	TRUE	FALSE	TRUE	108494698-108494812	FALSE
Safb2	scaffold attachment factor B2	CM nuclei NaCl	ENSMUSG00000042625:s:56576331-56576905	s|1e1.1o1|1e2.1o1|i	-0.434185	3.49798e-06	FALSE	FALSE	TRUE	56576012-56576878	FALSE
Safb2	scaffold attachment factor B2	CM nuclei NaCl	ENSMUSG00000042625:s:56576331-56576905	s|1e1.1o1|1e2.1o1|i	1.19222e-06	0.999973	FALSE	FALSE	TRUE	56574952-56576878	FALSE
Safb2	scaffold attachment factor B2	CM nuclei NaCl	ENSMUSG00000042625:s:56576331-56576905	s|1e1.1o1|1e2.1o1|i	0.432748	3.78094e-06	FALSE	FALSE	TRUE	56576013-56576330	TRUE
Fam135a	family with sequence similarity 135, member A	CM nuclei NaCl	ENSMUSG00000026153:s:24021854-24022005	s|1e1.1o1|1e2.1o1	-7.99868e-08	0.999995	FALSE	FALSE	TRUE	24020785-24021854	FALSE
Fam135a	family with sequence similarity 135, member A	CM nuclei NaCl	ENSMUSG00000026153:s:24021854-24022005	s|1e1.1o1|1e2.1o1	7.99819e-08	0.999995	FALSE	FALSE	TRUE	24014892-24021854	FALSE
Mfn1	mitofusin 1	CM nuclei NaCl	ENSMUSG00000027668:t:32531898-32532016	t|1e1.1o3|1e1.2o3|1e1.3o3|1e2.1o1|i	7.77156e-16	1	TRUE	FALSE	TRUE	32529560-32531898	FALSE
Mfn1	mitofusin 1	CM nuclei NaCl	ENSMUSG00000027668:t:32531898-32532016	t|1e1.1o3|1e1.2o3|1e1.3o3|1e2.1o1|i	-0.401331	3.33067e-16	TRUE	FALSE	TRUE	32529695-32531898	FALSE
Mfn1	mitofusin 1	CM nuclei NaCl	ENSMUSG00000027668:t:32531898-32532016	t|1e1.1o3|1e1.2o3|1e1.3o3|1e2.1o1|i	7.77156e-16	1	TRUE	FALSE	TRUE	32529879-32531898	FALSE
Mfn1	mitofusin 1	CM nuclei NaCl	ENSMUSG00000027668:t:32531898-32532016	t|1e1.1o3|1e1.2o3|1e1.3o3|1e2.1o1|i	7.77156e-16	1	TRUE	FALSE	TRUE	32531586-32531898	FALSE
Mfn1	mitofusin 1	CM nuclei NaCl	ENSMUSG00000027668:t:32531898-32532016	t|1e1.1o3|1e1.2o3|1e1.3o3|1e2.1o1|i	0.402958	5.11469e-19	TRUE	FALSE	TRUE	32531587-32531897	TRUE
Acy1	aminoacylase 1	CM nuclei NaCl	ENSMUSG00000023262:t:106434279-106434598	t|1e1.1o1|1e2.1o1|i	7.77156e-16	1	FALSE	FALSE	TRUE	106434598-106435096	FALSE
Acy1	aminoacylase 1	CM nuclei NaCl	ENSMUSG00000023262:t:106434279-106434598	t|1e1.1o1|1e2.1o1|i	0.014996	0.552127	FALSE	FALSE	TRUE	106434598-106434685	FALSE
Acy1	aminoacylase 1	CM nuclei NaCl	ENSMUSG00000023262:t:106434279-106434598	t|1e1.1o1|1e2.1o1|i	-0.0149238	0.553537	FALSE	FALSE	TRUE	106434599-106434684	TRUE
Bscl2	BSCL2 lipid droplet biogenesis associated, seipin	CM nuclei NaCl	ENSMUSG00000071657:s:8847406-8847547	s|1e1.1o1|1e2.1o1|i	0.297129	1.1322e-13	FALSE	FALSE	TRUE	8847547-8847667	FALSE
Bscl2	BSCL2 lipid droplet biogenesis associated, seipin	CM nuclei NaCl	ENSMUSG00000071657:s:8847406-8847547	s|1e1.1o1|1e2.1o1|i	7.77156e-16	1	FALSE	FALSE	TRUE	8847547-8847914	FALSE
Bscl2	BSCL2 lipid droplet biogenesis associated, seipin	CM nuclei NaCl	ENSMUSG00000071657:s:8847406-8847547	s|1e1.1o1|1e2.1o1|i	-0.297053	1.09357e-13	FALSE	FALSE	TRUE	8847548-8847666	TRUE
Cdk11b	cyclin dependent kinase 11B	CM nuclei NaCl	ENSMUSG00000029062:s:155625531-155625696	s|1e1.1o1|1e2.1o1|i	-0.0969243	0.0706606	FALSE	FALSE	TRUE	155625654-155625727	FALSE
Cdk11b	cyclin dependent kinase 11B	CM nuclei NaCl	ENSMUSG00000029062:s:155625531-155625696	s|1e1.1o1|1e2.1o1|i	0.170078	3.65965e-09	FALSE	FALSE	TRUE	155625654-155626774	FALSE
Cdk11b	cyclin dependent kinase 11B	CM nuclei NaCl	ENSMUSG00000029062:s:155625531-155625696	s|1e1.1o1|1e2.1o1|i	-0.0746143	0.150117	FALSE	FALSE	TRUE	155625697-155625726	TRUE
Pank4	pantothenate kinase 4	CM nuclei NaCl	ENSMUSG00000029056:s:154976262-154976374	s|1e1.1o1|i	-0.0522246	0.275227	FALSE	FALSE	FALSE	154976374-154976583	FALSE
Pank4	pantothenate kinase 4	CM nuclei NaCl	ENSMUSG00000029056:s:154976262-154976374	s|1e1.1o1|i	0.0522246	0.275226	FALSE	FALSE	FALSE	154976375-154976577	TRUE
Mrps12	mitochondrial ribosomal protein S12	CM nuclei NaCl	ENSMUSG00000045948:t:28740027-28740239	t|1e1.1o1|1e2.1o1	-6.8591e-09	0.999989	FALSE	FALSE	TRUE	28740239-28741487	FALSE
Mrps12	mitochondrial ribosomal protein S12	CM nuclei NaCl	ENSMUSG00000045948:t:28740027-28740239	t|1e1.1o1|1e2.1o1	6.91339e-09	0.999989	FALSE	FALSE	TRUE	28740239-28740715	FALSE
Wdr41	WD repeat domain 41	CM nuclei NaCl	ENSMUSG00000042015:s:94976344-94976589	s|1e1.1o2|1e1.2o2	4.99893e-07	0.997933	FALSE	TRUE	FALSE	94976589-94978470	FALSE
Wdr41	WD repeat domain 41	CM nuclei NaCl	ENSMUSG00000042015:s:94976344-94976589	s|1e1.1o2|1e1.2o2	-4.99764e-07	0.997933	FALSE	TRUE	FALSE	94976589-94978474	FALSE
Ralgapa2	Ral GTPase activating protein, alpha subunit 2 (catalytic)	CM nuclei NaCl	ENSMUSG00000037110:s:146314850-146315050	s|1e1.2o2|2e2.1o1	0.00825381	0.334983	TRUE	FALSE	TRUE	146260487-146314923	FALSE
Ralgapa2	Ral GTPase activating protein, alpha subunit 2 (catalytic)	CM nuclei NaCl	ENSMUSG00000037110:s:146314850-146315050	s|1e1.2o2|2e2.1o1	-0.0082538	0.334983	TRUE	FALSE	TRUE	146248208-146314850	FALSE
Atp6ap1	ATPase, H+ transporting, lysosomal accessory protein 1	CM nuclei NaCl	ENSMUSG00000019087:t:74300250-74300324	t|1e1.1o1|1e2.1o1	0.106369	0.0766953	FALSE	FALSE	TRUE	74297749-74300250	FALSE
Atp6ap1	ATPase, H+ transporting, lysosomal accessory protein 1	CM nuclei NaCl	ENSMUSG00000019087:t:74300250-74300324	t|1e1.1o1|1e2.1o1	-0.106369	0.0766953	FALSE	FALSE	TRUE	74298782-74300250	FALSE
Azi2	5-azacytidine induced gene 2	CM nuclei NaCl	ENSMUSG00000039285:s:118040499-118040958	s|1e1.1o1|2e1.1o1	7.77156e-16	1	TRUE	FALSE	FALSE	118040876-118047413	FALSE
Azi2	5-azacytidine induced gene 2	CM nuclei NaCl	ENSMUSG00000039285:s:118040499-118040958	s|1e1.1o1|2e1.1o1	6.70728e-12	1	TRUE	FALSE	FALSE	118040958-118047413	FALSE
Col6a2	collagen, type VI, alpha 2	CM nuclei NaCl	ENSMUSG00000020241:s:76601011-76603367	s|1e1.1o1|1e2.1o1|i	0.185664	0.0148179	FALSE	FALSE	TRUE	76599893-76603329	FALSE
Col6a2	collagen, type VI, alpha 2	CM nuclei NaCl	ENSMUSG00000020241:s:76601011-76603367	s|1e1.1o1|1e2.1o1|i	-0.240444	0.00682076	FALSE	FALSE	TRUE	76596811-76603329	FALSE
Col6a2	collagen, type VI, alpha 2	CM nuclei NaCl	ENSMUSG00000020241:s:76601011-76603367	s|1e1.1o1|1e2.1o1|i	0.018807	0.388114	FALSE	FALSE	TRUE	76599894-76601010	TRUE
Eml2	echinoderm microtubule associated protein like 2	CM nuclei NaCl	ENSMUSG00000040811:t:19201565-19201653	t|1e1.1o1|1e2.1o1	-4.22106e-07	0.999959	FALSE	FALSE	TRUE	19200631-19201565	FALSE
Eml2	echinoderm microtubule associated protein like 2	CM nuclei NaCl	ENSMUSG00000040811:t:19201565-19201653	t|1e1.1o1|1e2.1o1	4.22095e-07	0.999959	FALSE	FALSE	TRUE	19201191-19201565	FALSE
Slc6a8	solute carrier family 6 (neurotransmitter transporter, creatine), member 8	CM nuclei NaCl	ENSMUSG00000019558:s:73679919-73680071	s|1e1.1o1|2e1.1o1|3e1.1o1	7.77156e-16	1	TRUE	FALSE	FALSE	73680047-73680132	FALSE
Slc6a8	solute carrier family 6 (neurotransmitter transporter, creatine), member 8	CM nuclei NaCl	ENSMUSG00000019558:s:73679919-73680071	s|1e1.1o1|2e1.1o1|3e1.1o1	7.77156e-16	1	TRUE	FALSE	FALSE	73680056-73680132	FALSE
Slc6a8	solute carrier family 6 (neurotransmitter transporter, creatine), member 8	CM nuclei NaCl	ENSMUSG00000019558:s:73679919-73680071	s|1e1.1o1|2e1.1o1|3e1.1o1	7.77156e-16	1	TRUE	FALSE	FALSE	73680071-73680132	FALSE
Tafazzin	tafazzin, phospholipid-lysophospholipid transacylase	CM nuclei NaCl	ENSMUSG00000009995:t:74288178-74288339	t|1e1.1o1|1e2.1o1	0.118341	0.0164989	FALSE	FALSE	TRUE	74284017-74288178	FALSE
Tafazzin	tafazzin, phospholipid-lysophospholipid transacylase	CM nuclei NaCl	ENSMUSG00000009995:t:74288178-74288339	t|1e1.1o1|1e2.1o1	-0.118341	0.0164988	FALSE	FALSE	TRUE	74288099-74288178	FALSE
Phc3	polyhomeotic 3	CM nuclei NaCl	ENSMUSG00000037652:t:30936726-30937156	t|1e1.1o1|1e2.1o1	7.77156e-16	1	FALSE	FALSE	TRUE	30937156-30948702	FALSE
Phc3	polyhomeotic 3	CM nuclei NaCl	ENSMUSG00000037652:t:30936726-30937156	t|1e1.1o1|1e2.1o1	7.13e-13	1	FALSE	FALSE	TRUE	30937156-30942409	FALSE
Mrps36	mitochondrial ribosomal protein S36	CM nuclei NaCl	ENSMUSG00000061474:s:100741168-100741231	s|1e1.1o2|1e1.2o2|1e2.1o1	-0.0172631	0.460195	FALSE	TRUE	TRUE	100739201-100741168	FALSE
Mrps36	mitochondrial ribosomal protein S36	CM nuclei NaCl	ENSMUSG00000061474:s:100741168-100741231	s|1e1.1o2|1e1.2o2|1e2.1o1	0.017109	0.461769	FALSE	TRUE	TRUE	100739195-100741168	FALSE
Mrps36	mitochondrial ribosomal protein S36	CM nuclei NaCl	ENSMUSG00000061474:s:100741168-100741231	s|1e1.1o2|1e1.2o2|1e2.1o1	7.77156e-16	1	FALSE	TRUE	TRUE	100736273-100741168	FALSE
Plod3	procollagen-lysine, 2-oxoglutarate 5-dioxygenase 3	CM nuclei NaCl	ENSMUSG00000004846:s:136988572-136988735	s|1e1.1o1|2e1.1o1	6.49721e-06	0.999613	TRUE	FALSE	FALSE	136988701-136988883	FALSE
Plod3	procollagen-lysine, 2-oxoglutarate 5-dioxygenase 3	CM nuclei NaCl	ENSMUSG00000004846:s:136988572-136988735	s|1e1.1o1|2e1.1o1	-6.49719e-06	0.999613	TRUE	FALSE	FALSE	136988735-136988883	FALSE
Lmo7	LIM domain only 7	CM nuclei NaCl	ENSMUSG00000033060:s:101896467-101896584	s|1e1.1o1|i	0.0309532	0.595137	FALSE	FALSE	FALSE	101896584-101898557	FALSE
Lmo7	LIM domain only 7	CM nuclei NaCl	ENSMUSG00000033060:s:101896467-101896584	s|1e1.1o1|i	-0.0309532	0.595137	FALSE	FALSE	FALSE	101896585-101898556	TRUE
Actg1	actin, gamma, cytoplasmic 1	CM nuclei NaCl	ENSMUSG00000062825:t:120346637-120346818	t|1e1.1o2|1e2.1o1|i	7.77156e-16	1	FALSE	FALSE	TRUE	120346818-120347863	FALSE
Actg1	actin, gamma, cytoplasmic 1	CM nuclei NaCl	ENSMUSG00000062825:t:120346637-120346818	t|1e1.1o2|1e2.1o1|i	-0.000259514	0.994189	FALSE	FALSE	TRUE	120346818-120346911	FALSE
Actg1	actin, gamma, cytoplasmic 1	CM nuclei NaCl	ENSMUSG00000062825:t:120346637-120346818	t|1e1.1o2|1e2.1o1|i	0.00025294	0.994335	FALSE	FALSE	TRUE	120346819-120346910	TRUE
Slc35a3	solute carrier family 35 (UDP-N-acetylglucosamine (UDP-GlcNAc) transporter), member 3	CM nuclei NaCl	ENSMUSG00000027957:t:116675171-116675304	t|1e1.1o1|1e2.1o1	0.0932068	0.116324	FALSE	FALSE	TRUE	116675304-116677863	FALSE
Slc35a3	solute carrier family 35 (UDP-N-acetylglucosamine (UDP-GlcNAc) transporter), member 3	CM nuclei NaCl	ENSMUSG00000027957:t:116675171-116675304	t|1e1.1o1|1e2.1o1	-0.0932069	0.116324	FALSE	FALSE	TRUE	116675304-116675862	FALSE
Hectd4	HECT domain E3 ubiquitin protein ligase 4	CM nuclei NaCl	ENSMUSG00000042744:s:121322192-121322356	s|1e1.1o2|1e1.2o2	-2.86756e-09	1	FALSE	TRUE	FALSE	121322356-121322636	FALSE
Hectd4	HECT domain E3 ubiquitin protein ligase 4	CM nuclei NaCl	ENSMUSG00000042744:s:121322192-121322356	s|1e1.1o2|1e1.2o2	2.80695e-09	1	FALSE	TRUE	FALSE	121322356-121322748	FALSE
Timm10b	translocase of inner mitochondrial membrane 10B	CM nuclei NaCl	ENSMUSG00000110234:s:105641020-105641160	s|1e1.1o1|1e2.1o1|i	0.000140272	0.99685	FALSE	FALSE	TRUE	105641160-105651072	FALSE
Timm10b	translocase of inner mitochondrial membrane 10B	CM nuclei NaCl	ENSMUSG00000110234:s:105641020-105641160	s|1e1.1o1|1e2.1o1|i	7.77156e-16	1	FALSE	FALSE	TRUE	105641160-105655622	FALSE
Timm10b	translocase of inner mitochondrial membrane 10B	CM nuclei NaCl	ENSMUSG00000110234:s:105641020-105641160	s|1e1.1o1|1e2.1o1|i	-0.000165817	0.996279	FALSE	FALSE	TRUE	105641161-105641182	TRUE
Strip2	striatin interacting protein 2	CM nuclei NaCl	ENSMUSG00000039629:s:29932203-29932266	s|1e1.1o1|i	0.433871	7.67985e-13	FALSE	FALSE	FALSE	29932266-29932990	FALSE
Strip2	striatin interacting protein 2	CM nuclei NaCl	ENSMUSG00000039629:s:29932203-29932266	s|1e1.1o1|i	-0.433871	1.19238e-13	FALSE	FALSE	FALSE	29932267-29932989	TRUE
Trim54	tripartite motif-containing 54	CM nuclei NaCl	ENSMUSG00000062077:s:31137121-31137213	s|1e1.1o2|1e1.2o2|i	-0.0435563	0.342142	FALSE	TRUE	FALSE	31137213-31137477	FALSE
Trim54	tripartite motif-containing 54	CM nuclei NaCl	ENSMUSG00000062077:s:31137121-31137213	s|1e1.1o2|1e1.2o2|i	7.77156e-16	1	FALSE	TRUE	FALSE	31137213-31137483	FALSE
Trim54	tripartite motif-containing 54	CM nuclei NaCl	ENSMUSG00000062077:s:31137121-31137213	s|1e1.1o2|1e1.2o2|i	0.0436185	0.341904	FALSE	TRUE	FALSE	31137214-31137476	TRUE
Parp6	poly (ADP-ribose) polymerase family, member 6	CM nuclei NaCl	ENSMUSG00000025237:s:59639764-59639812	s|1e1.1o2|1e1.2o2	-0.0176643	0.412266	FALSE	TRUE	FALSE	59639812-59640037	FALSE
Parp6	poly (ADP-ribose) polymerase family, member 6	CM nuclei NaCl	ENSMUSG00000025237:s:59639764-59639812	s|1e1.1o2|1e1.2o2	0.0176643	0.412266	FALSE	TRUE	FALSE	59639812-59640040	FALSE
Tyw3	tRNA-yW synthesizing protein 3 homolog (S. cerevisiae)	CM nuclei NaCl	ENSMUSG00000047583:t:154576431-154580291	t|1e1.1o1|1e2.1o1|1e3.1o1|i	-2.05293e-06	0.999937	FALSE	FALSE	TRUE	154580291-154593717	FALSE
Tyw3	tRNA-yW synthesizing protein 3 homolog (S. cerevisiae)	CM nuclei NaCl	ENSMUSG00000047583:t:154576431-154580291	t|1e1.1o1|1e2.1o1|1e3.1o1|i	-2.05293e-06	0.999937	FALSE	FALSE	TRUE	154580291-154591084	FALSE
Tyw3	tRNA-yW synthesizing protein 3 homolog (S. cerevisiae)	CM nuclei NaCl	ENSMUSG00000047583:t:154576431-154580291	t|1e1.1o1|1e2.1o1|1e3.1o1|i	-2.05293e-06	0.999937	FALSE	FALSE	TRUE	154580291-154587477	FALSE
Tyw3	tRNA-yW synthesizing protein 3 homolog (S. cerevisiae)	CM nuclei NaCl	ENSMUSG00000047583:t:154576431-154580291	t|1e1.1o1|1e2.1o1|1e3.1o1|i	1.61719e-05	0.999491	FALSE	FALSE	TRUE	154580292-154587476	TRUE
Arl16	ADP-ribosylation factor-like 16	CM nuclei NaCl	ENSMUSG00000057594:s:120466905-120467334	s|1e1.1o2|1e1.2o2|2e1.1o2	0.000645879	0.932079	TRUE	TRUE	FALSE	120466767-120467182	FALSE
Arl16	ADP-ribosylation factor-like 16	CM nuclei NaCl	ENSMUSG00000057594:s:120466905-120467334	s|1e1.1o2|1e1.2o2|2e1.1o2	-0.000230513	0.975444	TRUE	TRUE	FALSE	120466732-120467182	FALSE
Arl16	ADP-ribosylation factor-like 16	CM nuclei NaCl	ENSMUSG00000057594:s:120466905-120467334	s|1e1.1o2|1e1.2o2|2e1.1o2	-0.000230513	0.975444	TRUE	TRUE	FALSE	120466767-120467010	FALSE
Clasp1	CLIP associating protein 1	CM nuclei NaCl	ENSMUSG00000064302:s:118539773-118539783	s|1e1.1o2|i	-5.36083e-10	1	FALSE	FALSE	FALSE	118539783-118543102	FALSE
Clasp1	CLIP associating protein 1	CM nuclei NaCl	ENSMUSG00000064302:s:118539773-118539783	s|1e1.1o2|i	5.22429e-10	1	FALSE	FALSE	FALSE	118539784-118541674	TRUE
Gabarap	gamma-aminobutyric acid receptor associated protein	CM nuclei NaCl	ENSMUSG00000018567:s:69992365-69992443	s|1e1.1o1|1e2.1o1	-2.23298e-12	1	FALSE	FALSE	TRUE	69992443-69992582	FALSE
Gabarap	gamma-aminobutyric acid receptor associated protein	CM nuclei NaCl	ENSMUSG00000018567:s:69992365-69992443	s|1e1.1o1|1e2.1o1	7.77156e-16	1	FALSE	FALSE	TRUE	69992443-69992676	FALSE
Smim14	small integral membrane protein 14	CM nuclei NaCl	ENSMUSG00000037822:t:65466350-65468501	t|1e1.1o1|1e2.1o1|1e3.1o1|1e4.1o1	4.97523e-06	0.999501	FALSE	FALSE	TRUE	65468501-65536789	FALSE
Smim14	small integral membrane protein 14	CM nuclei NaCl	ENSMUSG00000037822:t:65466350-65468501	t|1e1.1o1|1e2.1o1|1e3.1o1|1e4.1o1	-0.0404166	0.298261	FALSE	FALSE	TRUE	65468501-65492941	FALSE
Smim14	small integral membrane protein 14	CM nuclei NaCl	ENSMUSG00000037822:t:65466350-65468501	t|1e1.1o1|1e2.1o1|1e3.1o1|1e4.1o1	0.0438721	0.281026	FALSE	FALSE	TRUE	65468501-65492736	FALSE
Smim14	small integral membrane protein 14	CM nuclei NaCl	ENSMUSG00000037822:t:65466350-65468501	t|1e1.1o1|1e2.1o1|1e3.1o1|1e4.1o1	4.97523e-06	0.999501	FALSE	FALSE	TRUE	65468501-65483991	FALSE
Lasp1	LIM and SH3 protein 1	CM nuclei NaCl	ENSMUSG00000038366:t:97806502-97807319	t|1e1.1o2|1e1.2o2|1e2.1o1|1e3.1o1|1e4.1o2|1e5.1o1|1e6.1o1|1e7.1o1|1e8.1o1	4.92583e-05	0.995078	TRUE	FALSE	TRUE	97799862-97806825	FALSE
Lasp1	LIM and SH3 protein 1	CM nuclei NaCl	ENSMUSG00000038366:t:97806502-97807319	t|1e1.1o2|1e1.2o2|1e2.1o1|1e3.1o1|1e4.1o2|1e5.1o1|1e6.1o1|1e7.1o1|1e8.1o1	-1.71894e-06	0.99984	TRUE	FALSE	TRUE	97799974-97806825	FALSE
Lasp1	LIM and SH3 protein 1	CM nuclei NaCl	ENSMUSG00000038366:t:97806502-97807319	t|1e1.1o2|1e1.2o2|1e2.1o1|1e3.1o1|1e4.1o2|1e5.1o1|1e6.1o1|1e7.1o1|1e8.1o1	-1.71894e-06	0.99984	TRUE	FALSE	TRUE	97800092-97806825	FALSE
Lasp1	LIM and SH3 protein 1	CM nuclei NaCl	ENSMUSG00000038366:t:97806502-97807319	t|1e1.1o2|1e1.2o2|1e2.1o1|1e3.1o1|1e4.1o2|1e5.1o1|1e6.1o1|1e7.1o1|1e8.1o1	-1.71894e-06	0.99984	TRUE	FALSE	TRUE	97800240-97806825	FALSE
Lasp1	LIM and SH3 protein 1	CM nuclei NaCl	ENSMUSG00000038366:t:97806502-97807319	t|1e1.1o2|1e1.2o2|1e2.1o1|1e3.1o1|1e4.1o2|1e5.1o1|1e6.1o1|1e7.1o1|1e8.1o1	-1.71894e-06	0.99984	TRUE	FALSE	TRUE	97800371-97806825	FALSE
Lasp1	LIM and SH3 protein 1	CM nuclei NaCl	ENSMUSG00000038366:t:97806502-97807319	t|1e1.1o2|1e1.2o2|1e2.1o1|1e3.1o1|1e4.1o2|1e5.1o1|1e6.1o1|1e7.1o1|1e8.1o1	-1.71894e-06	0.99984	TRUE	FALSE	TRUE	97801114-97806825	FALSE
Lasp1	LIM and SH3 protein 1	CM nuclei NaCl	ENSMUSG00000038366:t:97806502-97807319	t|1e1.1o2|1e1.2o2|1e2.1o1|1e3.1o1|1e4.1o2|1e5.1o1|1e6.1o1|1e7.1o1|1e8.1o1	-1.71894e-06	0.99984	TRUE	FALSE	TRUE	97802134-97806825	FALSE
Lasp1	LIM and SH3 protein 1	CM nuclei NaCl	ENSMUSG00000038366:t:97806502-97807319	t|1e1.1o2|1e1.2o2|1e2.1o1|1e3.1o1|1e4.1o2|1e5.1o1|1e6.1o1|1e7.1o1|1e8.1o1	-1.71894e-06	0.99984	TRUE	FALSE	TRUE	97805280-97806825	FALSE
Lasp1	LIM and SH3 protein 1	CM nuclei NaCl	ENSMUSG00000038366:t:97806502-97807319	t|1e1.1o2|1e1.2o2|1e2.1o1|1e3.1o1|1e4.1o2|1e5.1o1|1e6.1o1|1e7.1o1|1e8.1o1	-1.71894e-06	0.99984	TRUE	FALSE	TRUE	97806345-97806825	FALSE
Naa20	N(alpha)-acetyltransferase 20, NatB catalytic subunit	CM nuclei NaCl	ENSMUSG00000002728:s:145912367-145912528	s|1e1.1o2|1e1.2o2|i	-0.241006	3.6971e-07	FALSE	TRUE	FALSE	145912528-145915534	FALSE
Naa20	N(alpha)-acetyltransferase 20, NatB catalytic subunit	CM nuclei NaCl	ENSMUSG00000002728:s:145912367-145912528	s|1e1.1o2|1e1.2o2|i	0.240729	3.821e-07	FALSE	TRUE	FALSE	145912528-145915539	FALSE
Naa20	N(alpha)-acetyltransferase 20, NatB catalytic subunit	CM nuclei NaCl	ENSMUSG00000002728:s:145912367-145912528	s|1e1.1o2|1e1.2o2|i	7.77156e-16	1	FALSE	TRUE	FALSE	145912529-145915533	TRUE
Gys1	glycogen synthase 1, muscle	CM nuclei NaCl	ENSMUSG00000003865:s:45447731-45448028	s|1e1.1o1|2e1.1o1	-3.36748e-07	0.99998	TRUE	FALSE	FALSE	45448011-45448253	FALSE
Gys1	glycogen synthase 1, muscle	CM nuclei NaCl	ENSMUSG00000003865:s:45447731-45448028	s|1e1.1o1|2e1.1o1	3.36721e-07	0.99998	TRUE	FALSE	FALSE	45448028-45448253	FALSE
Srcap	Snf2-related CREBBP activator protein	CM nuclei NaCl	ENSMUSG00000053877:t:127515942-127515996	t|1e1.1o1|1e2.1o1|1e3.1o1|i	7.77156e-16	1	FALSE	FALSE	TRUE	127512338-127515942	FALSE
Srcap	Snf2-related CREBBP activator protein	CM nuclei NaCl	ENSMUSG00000053877:t:127515942-127515996	t|1e1.1o1|1e2.1o1|1e3.1o1|i	-0.0457349	0.321017	FALSE	FALSE	TRUE	127514240-127515942	FALSE
Srcap	Snf2-related CREBBP activator protein	CM nuclei NaCl	ENSMUSG00000053877:t:127515942-127515996	t|1e1.1o1|1e2.1o1|1e3.1o1|i	7.77156e-16	1	FALSE	FALSE	TRUE	127515310-127515942	FALSE
Srcap	Snf2-related CREBBP activator protein	CM nuclei NaCl	ENSMUSG00000053877:t:127515942-127515996	t|1e1.1o1|1e2.1o1|1e3.1o1|i	0.0456189	0.321549	FALSE	FALSE	TRUE	127515414-127515941	TRUE
Gtf2i	general transcription factor II I	CM nuclei NaCl	ENSMUSG00000060261:t:134295011-134297174	t|1e1.1o2|1e1.2o2|1e2.1o1|1e3.1o1|1e4.1o1	-0.000328132	0.977221	TRUE	FALSE	TRUE	134295613-134314621	FALSE
Gtf2i	general transcription factor II I	CM nuclei NaCl	ENSMUSG00000060261:t:134295011-134297174	t|1e1.1o2|1e1.2o2|1e2.1o1|1e3.1o1|1e4.1o1	-0.808185	1.08202e-10	TRUE	FALSE	TRUE	134295613-134314383	FALSE
Gtf2i	general transcription factor II I	CM nuclei NaCl	ENSMUSG00000060261:t:134295011-134297174	t|1e1.1o2|1e1.2o2|1e2.1o1|1e3.1o1|1e4.1o1	-0.000328132	0.977221	TRUE	FALSE	TRUE	134295613-134314188	FALSE
Gtf2i	general transcription factor II I	CM nuclei NaCl	ENSMUSG00000060261:t:134295011-134297174	t|1e1.1o2|1e1.2o2|1e2.1o1|1e3.1o1|1e4.1o1	-0.000328132	0.977221	TRUE	FALSE	TRUE	134295613-134311673	FALSE
Gtf2i	general transcription factor II I	CM nuclei NaCl	ENSMUSG00000060261:t:134295011-134297174	t|1e1.1o2|1e1.2o2|1e2.1o1|1e3.1o1|1e4.1o1	0.811675	5.98174e-12	TRUE	FALSE	TRUE	134295613-134306532	FALSE
Adamts7	ADAM metallopeptidase with thrombospondin type 1 motif 7	CM nuclei NaCl	ENSMUSG00000032363:s:90192381-90192594	s|1e1.1o2|1e1.2o2|i	-0.179312	0.00397415	FALSE	TRUE	FALSE	90192594-90192899	FALSE
Adamts7	ADAM metallopeptidase with thrombospondin type 1 motif 7	CM nuclei NaCl	ENSMUSG00000032363:s:90192381-90192594	s|1e1.1o2|1e1.2o2|i	-0.107334	0.00390727	FALSE	TRUE	FALSE	90192594-90193025	FALSE
Adamts7	ADAM metallopeptidase with thrombospondin type 1 motif 7	CM nuclei NaCl	ENSMUSG00000032363:s:90192381-90192594	s|1e1.1o2|1e1.2o2|i	0.309703	2.7631e-20	FALSE	TRUE	FALSE	90192595-90192898	TRUE
Gps2	G protein pathway suppressor 2	CM nuclei NaCl	ENSMUSG00000023170:s:69915865-69915954	s|1e1.1o2|1e1.2o2|i	0.0455115	0.223628	FALSE	TRUE	FALSE	69915954-69916033	FALSE
Gps2	G protein pathway suppressor 2	CM nuclei NaCl	ENSMUSG00000023170:s:69915865-69915954	s|1e1.1o2|1e1.2o2|i	7.77156e-16	1	FALSE	TRUE	FALSE	69915954-69916068	FALSE
Gps2	G protein pathway suppressor 2	CM nuclei NaCl	ENSMUSG00000023170:s:69915865-69915954	s|1e1.1o2|1e1.2o2|i	-0.0455108	0.223539	FALSE	TRUE	FALSE	69915955-69916032	TRUE
Vps13d	vacuolar protein sorting 13D	CM nuclei NaCl	ENSMUSG00000020220:s:145127937-145128049	s|1e1.1o3|1e1.2o3|1e1.3o3	-0.570658	0	FALSE	TRUE	FALSE	145126796-145127937	FALSE
Vps13d	vacuolar protein sorting 13D	CM nuclei NaCl	ENSMUSG00000020220:s:145127937-145128049	s|1e1.1o3|1e1.2o3|1e1.3o3	0.571473	1.51024e-20	FALSE	TRUE	FALSE	145126622-145127937	FALSE
Vps13d	vacuolar protein sorting 13D	CM nuclei NaCl	ENSMUSG00000020220:s:145127937-145128049	s|1e1.1o3|1e1.2o3|1e1.3o3	7.77156e-16	1	FALSE	TRUE	FALSE	145126465-145127937	FALSE
Dctn2	dynactin 2	CM nuclei NaCl	ENSMUSG00000025410:s:127278317-127278410	s|1e1.1o1|2e1.1o1	7.77156e-16	1	TRUE	FALSE	FALSE	127278408-127281401	FALSE
Dctn2	dynactin 2	CM nuclei NaCl	ENSMUSG00000025410:s:127278317-127278410	s|1e1.1o1|2e1.1o1	7.77156e-16	1	TRUE	FALSE	FALSE	127278410-127281401	FALSE
Rps9	ribosomal protein S9	CM nuclei NaCl	ENSMUSG00000006333:s:3703993-3704064	s|1e1.1o2|1e1.2o2	7.77156e-16	1	FALSE	TRUE	FALSE	3704064-3704215	FALSE
Rps9	ribosomal protein S9	CM nuclei NaCl	ENSMUSG00000006333:s:3703993-3704064	s|1e1.1o2|1e1.2o2	7.76552e-16	1	FALSE	TRUE	FALSE	3704064-3704327	FALSE
Adamtsl4	ADAMTS-like 4	CM nuclei NaCl	ENSMUSG00000015850:t:95677808-95678005	t|1e1.1o1|i	-0.0171152	0.715161	FALSE	FALSE	FALSE	95678005-95679588	FALSE
Adamtsl4	ADAMTS-like 4	CM nuclei NaCl	ENSMUSG00000015850:t:95677808-95678005	t|1e1.1o1|i	0.0171152	0.715161	FALSE	FALSE	FALSE	95678006-95679024	TRUE
Fut11	fucosyltransferase 11	CM nuclei NaCl	ENSMUSG00000039357:s:20695788-20696413	s|1e1.1o1|i	0.709129	1.17208e-20	FALSE	FALSE	FALSE	20696413-20698211	FALSE
Fut11	fucosyltransferase 11	CM nuclei NaCl	ENSMUSG00000039357:s:20695788-20696413	s|1e1.1o1|i	-0.70913	0	FALSE	FALSE	FALSE	20696414-20698210	TRUE
Guf1	GUF1 homolog, GTPase	CM nuclei NaCl	ENSMUSG00000029208:s:69567128-69567261	s|1e1.1o1|1e2.1o1	4.41842e-05	0.997351	FALSE	FALSE	TRUE	69567261-69567351	FALSE
Guf1	GUF1 homolog, GTPase	CM nuclei NaCl	ENSMUSG00000029208:s:69567128-69567261	s|1e1.1o1|1e2.1o1	-4.41839e-05	0.997351	FALSE	FALSE	TRUE	69567261-69568396	FALSE
Ehmt2	euchromatic histone lysine N-methyltransferase 2	CM nuclei NaCl	ENSMUSG00000013787:s:34907331-34907437	s|1e1.1o2|1e1.2o2	-1.28758e-10	1	FALSE	TRUE	FALSE	34907437-34907522	FALSE
Ehmt2	euchromatic histone lysine N-methyltransferase 2	CM nuclei NaCl	ENSMUSG00000013787:s:34907331-34907437	s|1e1.1o2|1e1.2o2	1.10801e-10	1	FALSE	TRUE	FALSE	34907437-34907526	FALSE
P2rx4	purinergic receptor P2X, ligand-gated ion channel 4	CM nuclei NaCl	ENSMUSG00000029470:t:122727198-122727291	t|1e1.1o1|1e2.1o1|i	0.18107	2.15974e-07	FALSE	FALSE	TRUE	122725366-122727198	FALSE
P2rx4	purinergic receptor P2X, ligand-gated ion channel 4	CM nuclei NaCl	ENSMUSG00000029470:t:122727198-122727291	t|1e1.1o1|1e2.1o1|i	-0.180606	2.48525e-07	FALSE	FALSE	TRUE	122726149-122727198	FALSE
P2rx4	purinergic receptor P2X, ligand-gated ion channel 4	CM nuclei NaCl	ENSMUSG00000029470:t:122727198-122727291	t|1e1.1o1|1e2.1o1|i	5.11718e-09	1	FALSE	FALSE	TRUE	122725367-122727197	TRUE
Myh7	myosin, heavy polypeptide 7, cardiac muscle, beta	CM nuclei NaCl	ENSMUSG00000053093:s:54975879-54976085	s|1e1.1o1|1e2.1o3|2e1.1o1|3e2.2o3|i	0.102466	0.0245035	TRUE	TRUE	TRUE	54975688-54976025	FALSE
Myh7	myosin, heavy polypeptide 7, cardiac muscle, beta	CM nuclei NaCl	ENSMUSG00000053093:s:54975879-54976085	s|1e1.1o1|1e2.1o3|2e1.1o1|3e2.2o3|i	7.77156e-16	1	TRUE	TRUE	TRUE	54975476-54976025	FALSE
Myh7	myosin, heavy polypeptide 7, cardiac muscle, beta	CM nuclei NaCl	ENSMUSG00000053093:s:54975879-54976085	s|1e1.1o1|1e2.1o3|2e1.1o1|3e2.2o3|i	5.98307e-06	0.999865	TRUE	TRUE	TRUE	54975688-54976022	FALSE
Myh7	myosin, heavy polypeptide 7, cardiac muscle, beta	CM nuclei NaCl	ENSMUSG00000053093:s:54975879-54976085	s|1e1.1o1|1e2.1o3|2e1.1o1|3e2.2o3|i	-0.476725	0	TRUE	TRUE	TRUE	54975417-54975879	FALSE
Myh7	myosin, heavy polypeptide 7, cardiac muscle, beta	CM nuclei NaCl	ENSMUSG00000053093:s:54975879-54976085	s|1e1.1o1|1e2.1o3|2e1.1o1|3e2.2o3|i	0.337103	2.64805e-20	TRUE	TRUE	TRUE	54975689-54975878	TRUE
Jmjd6	jumonji domain containing 6	CM nuclei NaCl	ENSMUSG00000056962:s:116841069-116841355	s|1e1.1o1|1e2.1o1	2.47156e-13	1	FALSE	FALSE	TRUE	116840545-116841069	FALSE
Jmjd6	jumonji domain containing 6	CM nuclei NaCl	ENSMUSG00000056962:s:116841069-116841355	s|1e1.1o1|1e2.1o1	7.77156e-16	1	FALSE	FALSE	TRUE	116839128-116841069	FALSE
Mrtfb	myocardin related transcription factor B	CM nuclei NaCl	ENSMUSG00000009569:s:13381528-13381603	s|1e1.1o1|i	-0.150183	4.70158e-05	FALSE	FALSE	FALSE	13381603-13384194	FALSE
Mrtfb	myocardin related transcription factor B	CM nuclei NaCl	ENSMUSG00000009569:s:13381528-13381603	s|1e1.1o1|i	0.150183	4.7016e-05	FALSE	FALSE	FALSE	13381604-13384193	TRUE
Gm19710	predicted gene, 19710	CM nuclei NaCl	ENSMUSG00000105552:s:90000172-90000285	s|1e1.1o1|i	5.04174e-07	0.999989	FALSE	FALSE	FALSE	90000285-90001115	FALSE
Gm19710	predicted gene, 19710	CM nuclei NaCl	ENSMUSG00000105552:s:90000172-90000285	s|1e1.1o1|i	-5.04197e-07	0.999989	FALSE	FALSE	FALSE	90000286-90001114	TRUE
Hemk1	HemK methyltransferase family member 1	CM nuclei NaCl	ENSMUSG00000032579:s:107337001-107337378	s|1e1.1o1|2e1.1o1	0.244725	1.22186e-06	TRUE	FALSE	FALSE	107336663-107337039	FALSE
Hemk1	HemK methyltransferase family member 1	CM nuclei NaCl	ENSMUSG00000032579:s:107337001-107337378	s|1e1.1o1|2e1.1o1	-0.244725	1.22103e-06	TRUE	FALSE	FALSE	107336663-107337001	FALSE
Ubr4	ubiquitin protein ligase E3 component n-recognin 4	CM nuclei NaCl	ENSMUSG00000066036:t:139433620-139433683	t|1e1.1o1|1e2.1o1|i	-0.303528	6.86418e-12	FALSE	FALSE	TRUE	139431761-139433620	FALSE
Ubr4	ubiquitin protein ligase E3 component n-recognin 4	CM nuclei NaCl	ENSMUSG00000066036:t:139433620-139433683	t|1e1.1o1|1e2.1o1|i	-0.36226	0.000400351	FALSE	FALSE	TRUE	139432514-139433620	FALSE
Ubr4	ubiquitin protein ligase E3 component n-recognin 4	CM nuclei NaCl	ENSMUSG00000066036:t:139433620-139433683	t|1e1.1o1|1e2.1o1|i	0.700872	8.95658e-21	FALSE	FALSE	TRUE	139432515-139433619	TRUE
Ppp4r3b	protein phosphatase 4 regulatory subunit 3B	CM nuclei NaCl	ENSMUSG00000020463:t:29205546-29205704	t|1e1.1o1|1e2.1o1	0.000144451	0.989083	FALSE	FALSE	TRUE	29200803-29205546	FALSE
Ppp4r3b	protein phosphatase 4 regulatory subunit 3B	CM nuclei NaCl	ENSMUSG00000020463:t:29205546-29205704	t|1e1.1o1|1e2.1o1	-0.000144451	0.989083	FALSE	FALSE	TRUE	29202908-29205546	FALSE
Arhgef2	Rho/Rac guanine nucleotide exchange factor 2	CM nuclei NaCl	ENSMUSG00000028059:s:88633500-88633646	s|1e1.1o1|i	0.965408	1.68879e-21	FALSE	FALSE	FALSE	88633646-88634410	FALSE
Arhgef2	Rho/Rac guanine nucleotide exchange factor 2	CM nuclei NaCl	ENSMUSG00000028059:s:88633500-88633646	s|1e1.1o1|i	-0.967391	0	FALSE	FALSE	FALSE	88633647-88634322	TRUE
Pygb	brain glycogen phosphorylase	CM nuclei NaCl	ENSMUSG00000033059:s:150826329-150826470	s|1e1.1o1|i	-0.00623015	0.877501	FALSE	FALSE	FALSE	150826470-150827105	FALSE
Pygb	brain glycogen phosphorylase	CM nuclei NaCl	ENSMUSG00000033059:s:150826329-150826470	s|1e1.1o1|i	0.00623017	0.8775	FALSE	FALSE	FALSE	150826471-150827104	TRUE
Kif13b	kinesin family member 13B	CM nuclei NaCl	ENSMUSG00000060012:t:64802974-64803940	t|1e1.1o1|1e2.1o2|2e2.2o2	0.334523	3.08549e-12	TRUE	TRUE	TRUE	64789698-64802974	FALSE
Kif13b	kinesin family member 13B	CM nuclei NaCl	ENSMUSG00000060012:t:64802974-64803940	t|1e1.1o1|1e2.1o2|2e2.2o2	-0.336	1.31857e-11	TRUE	TRUE	TRUE	64800407-64802974	FALSE
Kif13b	kinesin family member 13B	CM nuclei NaCl	ENSMUSG00000060012:t:64802974-64803940	t|1e1.1o1|1e2.1o2|2e2.2o2	-1.16678e-06	0.99993	TRUE	TRUE	TRUE	64800446-64803025	FALSE
Aak1	AP2 associated kinase 1	CM nuclei NaCl	ENSMUSG00000057230:s:86963993-86964225	s|1e1.1o1|i	-0.248854	0.000258038	FALSE	FALSE	FALSE	86964225-86965477	FALSE
Aak1	AP2 associated kinase 1	CM nuclei NaCl	ENSMUSG00000057230:s:86963993-86964225	s|1e1.1o1|i	0.248854	0.000258038	FALSE	FALSE	FALSE	86964226-86965476	TRUE
Lpl	lipoprotein lipase	CM nuclei NaCl	ENSMUSG00000015568:s:68890744-68890933	s|1e1.1o1|i	-3.24384e-07	0.999989	FALSE	FALSE	FALSE	68890933-68891378	FALSE
Lpl	lipoprotein lipase	CM nuclei NaCl	ENSMUSG00000015568:s:68890744-68890933	s|1e1.1o1|i	3.24515e-07	0.999989	FALSE	FALSE	FALSE	68890934-68891377	TRUE
Myh7b	myosin, heavy chain 7B, cardiac muscle, beta	CM nuclei NaCl	ENSMUSG00000074652:s:155614468-155614495	s|1e1.1o1|i	7.77156e-16	1	FALSE	FALSE	FALSE	155614495-155615401	FALSE
Myh7b	myosin, heavy chain 7B, cardiac muscle, beta	CM nuclei NaCl	ENSMUSG00000074652:s:155614468-155614495	s|1e1.1o1|i	7.77156e-16	1	FALSE	FALSE	FALSE	155614496-155615400	TRUE
Rfc2	replication factor C (activator 1) 2	CM nuclei NaCl	ENSMUSG00000023104:t:134586898-134586967	t|1e1.1o1|1e2.1o1	3.98555e-06	0.99758	FALSE	FALSE	TRUE	134581620-134586898	FALSE
Rfc2	replication factor C (activator 1) 2	CM nuclei NaCl	ENSMUSG00000023104:t:134586898-134586967	t|1e1.1o1|1e2.1o1	-3.9854e-06	0.99758	FALSE	FALSE	TRUE	134582886-134586898	FALSE
Rab7	RAB7, member RAS oncogene family	CM nuclei NaCl	ENSMUSG00000079477:s:88004993-88005211	s|1e2.2o2|2e1.1o1|i	0.000381491	0.990799	TRUE	FALSE	TRUE	88000415-88005154	FALSE
Rab7	RAB7, member RAS oncogene family	CM nuclei NaCl	ENSMUSG00000079477:s:88004993-88005211	s|1e2.2o2|2e1.1o1|i	0.46781	8.91623e-11	TRUE	FALSE	TRUE	88004299-88004993	FALSE
Rab7	RAB7, member RAS oncogene family	CM nuclei NaCl	ENSMUSG00000079477:s:88004993-88005211	s|1e2.2o2|2e1.1o1|i	-0.469205	1.11244e-13	TRUE	FALSE	TRUE	88004300-88004992	TRUE
Acsl1	acyl-CoA synthetase long-chain family member 1	CM nuclei NaCl	ENSMUSG00000018796:t:46534340-46536051	t|1e2.1o1|2e1.1o2|i	-0.0580648	0.330698	FALSE	TRUE	TRUE	46533636-46534340	FALSE
Acsl1	acyl-CoA synthetase long-chain family member 1	CM nuclei NaCl	ENSMUSG00000018796:t:46534340-46536051	t|1e2.1o1|2e1.1o2|i	7.77156e-16	1	FALSE	TRUE	TRUE	46492887-46534347	FALSE
Acsl1	acyl-CoA synthetase long-chain family member 1	CM nuclei NaCl	ENSMUSG00000018796:t:46534340-46536051	t|1e2.1o1|2e1.1o2|i	0.0578378	0.334323	FALSE	TRUE	TRUE	46533637-46534339	TRUE
Nae1	NEDD8 activating enzyme E1 subunit 1	CM nuclei NaCl	ENSMUSG00000031878:s:104516129-104516221	s|1e1.1o1|1e2.1o1	-1.90294e-07	0.999989	FALSE	FALSE	TRUE	104513455-104516129	FALSE
Nae1	NEDD8 activating enzyme E1 subunit 1	CM nuclei NaCl	ENSMUSG00000031878:s:104516129-104516221	s|1e1.1o1|1e2.1o1	1.90325e-07	0.999989	FALSE	FALSE	TRUE	104511267-104516129	FALSE
Mast4	microtubule associated serine/threonine kinase family member 4	CM nuclei NaCl	ENSMUSG00000034751:s:103023142-103025553	s|1e1.1o1|1e2.1o1	1.40037e-07	0.999992	FALSE	FALSE	TRUE	103007240-103025522	FALSE
Mast4	microtubule associated serine/threonine kinase family member 4	CM nuclei NaCl	ENSMUSG00000034751:s:103023142-103025553	s|1e1.1o1|1e2.1o1	-1.40015e-07	0.999992	FALSE	FALSE	TRUE	102853919-103025522	FALSE
Gmppa	GDP-mannose pyrophosphorylase A	CM nuclei NaCl	ENSMUSG00000033021:s:75441620-75441827	s|1e1.1o1|i	-0.122107	1.55313e-05	FALSE	FALSE	FALSE	75441827-75441985	FALSE
Gmppa	GDP-mannose pyrophosphorylase A	CM nuclei NaCl	ENSMUSG00000033021:s:75441620-75441827	s|1e1.1o1|i	0.122107	1.55322e-05	FALSE	FALSE	FALSE	75441828-75441984	TRUE
Ryr2	ryanodine receptor 2, cardiac	CM nuclei NaCl	ENSMUSG00000021313:s:11584136-11584954	s|1e1.1o1|i	0.246225	4.68603e-05	FALSE	FALSE	FALSE	11577913-11584136	FALSE
Ryr2	ryanodine receptor 2, cardiac	CM nuclei NaCl	ENSMUSG00000021313:s:11584136-11584954	s|1e1.1o1|i	-0.246225	4.68601e-05	FALSE	FALSE	FALSE	11577914-11584135	TRUE
Foxp1	forkhead box P1	CM nuclei NaCl	ENSMUSG00000030067:s:99015424-99015513	s|1e1.1o2|1e1.2o2	0.217102	2.06099e-05	FALSE	TRUE	FALSE	99010057-99015424	FALSE
Foxp1	forkhead box P1	CM nuclei NaCl	ENSMUSG00000030067:s:99015424-99015513	s|1e1.1o2|1e1.2o2	-0.217102	2.06108e-05	FALSE	TRUE	FALSE	99010054-99015424	FALSE
Vars2	valyl-tRNA synthetase 2, mitochondrial	CM nuclei NaCl	ENSMUSG00000038838:s:35660724-35660799	s|1e1.1o2|1e1.2o2	9.29794e-05	0.993357	FALSE	TRUE	FALSE	35660597-35660724	FALSE
Vars2	valyl-tRNA synthetase 2, mitochondrial	CM nuclei NaCl	ENSMUSG00000038838:s:35660724-35660799	s|1e1.1o2|1e1.2o2	-9.2979e-05	0.993357	FALSE	TRUE	FALSE	35660509-35660724	FALSE
Cd81	CD81 antigen	CM nuclei NaCl	ENSMUSG00000037706:s:143052739-143053066	s|1e1.1o1|i	-0.145599	0.0111206	FALSE	FALSE	FALSE	143053066-143062493	FALSE
Cd81	CD81 antigen	CM nuclei NaCl	ENSMUSG00000037706:s:143052739-143053066	s|1e1.1o1|i	0.145599	0.0111206	FALSE	FALSE	FALSE	143053067-143053272	TRUE
Chfr	checkpoint with forkhead and ring finger domains	CM nuclei NaCl	ENSMUSG00000014668:s:110143551-110143660	s|1e1.1o1|i	0.193937	0.0140679	FALSE	FALSE	FALSE	110143660-110144591	FALSE
Chfr	checkpoint with forkhead and ring finger domains	CM nuclei NaCl	ENSMUSG00000014668:s:110143551-110143660	s|1e1.1o1|i	-0.193937	0.0140679	FALSE	FALSE	FALSE	110143661-110144590	TRUE
Dnttip1	deoxynucleotidyltransferase, terminal, interacting protein 1	CM nuclei NaCl	ENSMUSG00000017299:s:164765161-164765232	s|1e1.1o1|i	-0.173375	0.00181029	FALSE	FALSE	FALSE	164765232-164767707	FALSE
Dnttip1	deoxynucleotidyltransferase, terminal, interacting protein 1	CM nuclei NaCl	ENSMUSG00000017299:s:164765161-164765232	s|1e1.1o1|i	0.173375	0.00181029	FALSE	FALSE	FALSE	164765233-164767706	TRUE
Aldh9a1	aldehyde dehydrogenase 9, subfamily A1	CM nuclei NaCl	ENSMUSG00000026687:s:167355672-167356195	s|1e1.1o1|2e1.1o1|i	7.77156e-16	1	TRUE	FALSE	FALSE	167355806-167356530	FALSE
Aldh9a1	aldehyde dehydrogenase 9, subfamily A1	CM nuclei NaCl	ENSMUSG00000026687:s:167355672-167356195	s|1e1.1o1|2e1.1o1|i	0.036623	0.292282	TRUE	FALSE	FALSE	167356195-167356530	FALSE
Aldh9a1	aldehyde dehydrogenase 9, subfamily A1	CM nuclei NaCl	ENSMUSG00000026687:s:167355672-167356195	s|1e1.1o1|2e1.1o1|i	-0.0366183	0.292689	TRUE	FALSE	FALSE	167356196-167356529	TRUE
Lims1	LIM and senescent cell antigen-like domains 1	CM nuclei NaCl	ENSMUSG00000019920:t:58399021-58399180	t|1e1.1o1|1e2.1o1|1e3.1o1	-0.2331	0.000895894	FALSE	FALSE	TRUE	58323687-58399021	FALSE
Lims1	LIM and senescent cell antigen-like domains 1	CM nuclei NaCl	ENSMUSG00000019920:t:58399021-58399180	t|1e1.1o1|1e2.1o1|1e3.1o1	-9.23327e-11	1	FALSE	FALSE	TRUE	58371699-58399021	FALSE
Lims1	LIM and senescent cell antigen-like domains 1	CM nuclei NaCl	ENSMUSG00000019920:t:58399021-58399180	t|1e1.1o1|1e2.1o1|1e3.1o1	0.233481	0.000867449	FALSE	FALSE	TRUE	58394600-58399021	FALSE
Atf7	activating transcription factor 7	CM nuclei NaCl	ENSMUSG00000099083:t:102547773-102547872	t|1e1.1o1|1e2.1o1	1.67009e-07	0.999984	FALSE	FALSE	TRUE	102547872-102553784	FALSE
Atf7	activating transcription factor 7	CM nuclei NaCl	ENSMUSG00000099083:t:102547773-102547872	t|1e1.1o1|1e2.1o1	-1.67023e-07	0.999984	FALSE	FALSE	TRUE	102547872-102551404	FALSE
Map4	microtubule-associated protein 4	CM nuclei NaCl	ENSMUSG00000032479:s:110081421-110081610	s|1e1.1o1|1e2.1o1|i	7.77156e-16	1	FALSE	FALSE	TRUE	110081610-110081735	FALSE
Map4	microtubule-associated protein 4	CM nuclei NaCl	ENSMUSG00000032479:s:110081421-110081610	s|1e1.1o1|1e2.1o1|i	-0.15729	2.24436e-08	FALSE	FALSE	TRUE	110081610-110081841	FALSE
Map4	microtubule-associated protein 4	CM nuclei NaCl	ENSMUSG00000032479:s:110081421-110081610	s|1e1.1o1|1e2.1o1|i	0.15554	2.58764e-08	FALSE	FALSE	TRUE	110081611-110081734	TRUE
Coro7	coronin 7	CM nuclei NaCl	ENSMUSG00000039637:s:4634985-4635042	s|1e1.1o1|i	0.374752	0.000105107	FALSE	FALSE	FALSE	4634907-4634985	FALSE
Coro7	coronin 7	CM nuclei NaCl	ENSMUSG00000039637:s:4634985-4635042	s|1e1.1o1|i	-0.374752	0.000105106	FALSE	FALSE	FALSE	4634908-4634984	TRUE
Mprip	myosin phosphatase Rho interacting protein	CM nuclei NaCl	ENSMUSG00000005417:t:59764380-59764527	t|1e1.1o1|1e2.1o1	7.77156e-16	1	FALSE	FALSE	TRUE	59755109-59764380	FALSE
Mprip	myosin phosphatase Rho interacting protein	CM nuclei NaCl	ENSMUSG00000005417:t:59764380-59764527	t|1e1.1o1|1e2.1o1	7.77156e-16	1	FALSE	FALSE	TRUE	59761327-59764380	FALSE
Mtus1	mitochondrial tumor suppressor 1	CM nuclei NaCl	ENSMUSG00000045636:t:41015388-41015454	t|1e1.1o1|1e2.1o2|1e2.2o2|1e3.1o1|i	0.00258614	0.612215	TRUE	FALSE	TRUE	41015454-41022380	FALSE
Mtus1	mitochondrial tumor suppressor 1	CM nuclei NaCl	ENSMUSG00000045636:t:41015388-41015454	t|1e1.1o1|1e2.1o2|1e2.2o2|1e3.1o1|i	7.77156e-16	1	TRUE	FALSE	TRUE	41015454-41016686	FALSE
Mtus1	mitochondrial tumor suppressor 1	CM nuclei NaCl	ENSMUSG00000045636:t:41015388-41015454	t|1e1.1o1|1e2.1o2|1e2.2o2|1e3.1o1|i	-0.034878	0.554543	TRUE	FALSE	TRUE	41015454-41016531	FALSE
Mtus1	mitochondrial tumor suppressor 1	CM nuclei NaCl	ENSMUSG00000045636:t:41015388-41015454	t|1e1.1o1|1e2.1o2|1e2.2o2|1e3.1o1|i	-0.139156	0.00662485	TRUE	FALSE	TRUE	41015454-41016201	FALSE
Mtus1	mitochondrial tumor suppressor 1	CM nuclei NaCl	ENSMUSG00000045636:t:41015388-41015454	t|1e1.1o1|1e2.1o2|1e2.2o2|1e3.1o1|i	0.207265	3.1723e-08	TRUE	FALSE	TRUE	41015455-41016200	TRUE
		CM nuclei NaCl	ENSMUSG00000099041:s:30274470-30274723	s|1e1.1o1|i	8.5347e-16	1	FALSE	FALSE	FALSE	30274723-30277003	FALSE
		CM nuclei NaCl	ENSMUSG00000099041:s:30274470-30274723	s|1e1.1o1|i	7.77156e-16	1	FALSE	FALSE	FALSE	30274724-30277002	TRUE
Cacna1c	calcium channel, voltage-dependent, L type, alpha 1C subunit	CM nuclei NaCl	ENSMUSG00000051331:s:118652652-118652810	s|1e1.1o1|i	0.0899983	0.0511633	FALSE	FALSE	FALSE	118652058-118652652	FALSE
Cacna1c	calcium channel, voltage-dependent, L type, alpha 1C subunit	CM nuclei NaCl	ENSMUSG00000051331:s:118652652-118652810	s|1e1.1o1|i	-0.0899983	0.0511636	FALSE	FALSE	FALSE	118652059-118652651	TRUE
Dpf2	double PHD fingers 2	CM nuclei NaCl	ENSMUSG00000024826:s:5905126-5905552	s|1e1.1o1|i	0.0993699	0.0825939	FALSE	FALSE	FALSE	5904546-5905389	FALSE
Dpf2	double PHD fingers 2	CM nuclei NaCl	ENSMUSG00000024826:s:5905126-5905552	s|1e1.1o1|i	-0.0993699	0.082594	FALSE	FALSE	FALSE	5904547-5905125	TRUE
Bola3	bolA family member 3	CM nuclei NaCl	ENSMUSG00000045160:t:83351040-83351389	t|1e1.1o2|1e1.2o2|1e2.1o1|i	7.77156e-16	1	TRUE	FALSE	TRUE	83349237-83351266	FALSE
Bola3	bolA family member 3	CM nuclei NaCl	ENSMUSG00000045160:t:83351040-83351389	t|1e1.1o2|1e1.2o2|1e2.1o1|i	7.77156e-16	1	TRUE	FALSE	TRUE	83349360-83351266	FALSE
Bola3	bolA family member 3	CM nuclei NaCl	ENSMUSG00000045160:t:83351040-83351389	t|1e1.1o2|1e1.2o2|1e2.1o1|i	0.0362356	0.425991	TRUE	FALSE	TRUE	83349554-83351266	FALSE
Bola3	bolA family member 3	CM nuclei NaCl	ENSMUSG00000045160:t:83351040-83351389	t|1e1.1o2|1e1.2o2|1e2.1o1|i	-0.0361629	0.426276	TRUE	FALSE	TRUE	83350401-83351039	TRUE
Ankhd1	ankyrin repeat and KH domain containing 1	CM nuclei NaCl	ENSMUSG00000024483:t:36641577-36641693	t|1e1.1o1|1e2.1o2|1e2.2o2	0.0436961	0.451139	TRUE	FALSE	TRUE	36640360-36641577	FALSE
Ankhd1	ankyrin repeat and KH domain containing 1	CM nuclei NaCl	ENSMUSG00000024483:t:36641577-36641693	t|1e1.1o1|1e2.1o2|1e2.2o2	7.77156e-16	1	TRUE	FALSE	TRUE	36641478-36641577	FALSE
Ankhd1	ankyrin repeat and KH domain containing 1	CM nuclei NaCl	ENSMUSG00000024483:t:36641577-36641693	t|1e1.1o1|1e2.1o2|1e2.2o2	-0.0429522	0.455469	TRUE	FALSE	TRUE	36641505-36641577	FALSE
Mrtfb	myocardin related transcription factor B	CM nuclei NaCl	ENSMUSG00000009569:s:13398224-13398486	s|1e1.1o1|i	-1.0372e-12	1	FALSE	FALSE	FALSE	13398486-13400080	FALSE
Mrtfb	myocardin related transcription factor B	CM nuclei NaCl	ENSMUSG00000009569:s:13398224-13398486	s|1e1.1o1|i	7.77156e-16	1	FALSE	FALSE	FALSE	13398487-13400079	TRUE
Fmnl1	formin-like 1	CM nuclei NaCl	ENSMUSG00000055805:s:103197658-103197876	s|1e1.1o1|1e2.1o1	-0.000219061	0.986484	FALSE	FALSE	TRUE	103197778-103198135	FALSE
Fmnl1	formin-like 1	CM nuclei NaCl	ENSMUSG00000055805:s:103197658-103197876	s|1e1.1o1|1e2.1o1	0.000219062	0.986484	FALSE	FALSE	TRUE	103197778-103198483	FALSE
Nrap	nebulin-related anchoring protein	CM nuclei NaCl	ENSMUSG00000049134:s:56328996-56329100	s|1e1.1o1|1e2.1o1	7.77156e-16	1	FALSE	FALSE	TRUE	56328599-56328996	FALSE
Nrap	nebulin-related anchoring protein	CM nuclei NaCl	ENSMUSG00000049134:s:56328996-56329100	s|1e1.1o1|1e2.1o1	7.77156e-16	1	FALSE	FALSE	TRUE	56321016-56328996	FALSE
Hnrnpa2b1	heterogeneous nuclear ribonucleoprotein A2/B1	CM nuclei NaCl	ENSMUSG00000004980:s:51463411-51463493	s|1e1.1o1|1e2.1o1|1e3.1o1|i	-0.109813	0.0644627	FALSE	FALSE	TRUE	51463254-51463411	FALSE
Hnrnpa2b1	heterogeneous nuclear ribonucleoprotein A2/B1	CM nuclei NaCl	ENSMUSG00000004980:s:51463411-51463493	s|1e1.1o1|1e2.1o1|1e3.1o1|i	0.0802047	0.116355	FALSE	FALSE	TRUE	51462055-51463411	FALSE
Hnrnpa2b1	heterogeneous nuclear ribonucleoprotein A2/B1	CM nuclei NaCl	ENSMUSG00000004980:s:51463411-51463493	s|1e1.1o1|1e2.1o1|1e3.1o1|i	7.77156e-16	1	FALSE	FALSE	TRUE	51461433-51463411	FALSE
Hnrnpa2b1	heterogeneous nuclear ribonucleoprotein A2/B1	CM nuclei NaCl	ENSMUSG00000004980:s:51463411-51463493	s|1e1.1o1|1e2.1o1|1e3.1o1|i	0.0303	0.58033	FALSE	FALSE	TRUE	51463255-51463410	TRUE
Lsg1	large 60S subunit nuclear export GTPase 1	CM nuclei NaCl	ENSMUSG00000022538:s:30587438-30587592	s|1e1.1o1|1e2.1o1	2.1892e-05	0.998509	FALSE	FALSE	TRUE	30585680-30587438	FALSE
Lsg1	large 60S subunit nuclear export GTPase 1	CM nuclei NaCl	ENSMUSG00000022538:s:30587438-30587592	s|1e1.1o1|1e2.1o1	-2.1892e-05	0.998509	FALSE	FALSE	TRUE	30582651-30587438	FALSE
Snx3	sorting nexin 3	CM nuclei NaCl	ENSMUSG00000019804:t:42533149-42533273	t|1e1.2o2|1e2.1o1	7.77156e-16	1	FALSE	FALSE	TRUE	42502492-42533149	FALSE
Snx3	sorting nexin 3	CM nuclei NaCl	ENSMUSG00000019804:t:42533149-42533273	t|1e1.2o2|1e2.1o1	6.07033e-17	1	FALSE	FALSE	TRUE	42526049-42533149	FALSE
Bcas3	BCAS3 microtubule associated cell migration factor	CM nuclei NaCl	ENSMUSG00000059439:s:85359625-85359679	s|1e1.1o1|1e2.1o1	-1.31522e-06	0.999918	FALSE	FALSE	TRUE	85359679-85361024	FALSE
Bcas3	BCAS3 microtubule associated cell migration factor	CM nuclei NaCl	ENSMUSG00000059439:s:85359625-85359679	s|1e1.1o1|1e2.1o1	1.31522e-06	0.999918	FALSE	FALSE	TRUE	85359679-85365552	FALSE
Myh7b	myosin, heavy chain 7B, cardiac muscle, beta	CM nuclei NaCl	ENSMUSG00000074652:s:155617862-155617925	s|1e1.1o1|i	0.0940867	0.0690472	FALSE	FALSE	FALSE	155617925-155618734	FALSE
Myh7b	myosin, heavy chain 7B, cardiac muscle, beta	CM nuclei NaCl	ENSMUSG00000074652:s:155617862-155617925	s|1e1.1o1|i	-0.0940867	0.0690473	FALSE	FALSE	FALSE	155617926-155618733	TRUE
Zfx	zinc finger protein X-linked	CM nuclei NaCl	ENSMUSG00000079509:s:94113902-94114263	s|1e1.1o1|1e2.1o1	-1.78379e-06	0.999641	FALSE	FALSE	TRUE	94103878-94114196	FALSE
Zfx	zinc finger protein X-linked	CM nuclei NaCl	ENSMUSG00000079509:s:94113902-94114263	s|1e1.1o1|1e2.1o1	1.78383e-06	0.999641	FALSE	FALSE	TRUE	94102380-94114196	FALSE
Gcn1	GCN1 activator of EIF2AK4	CM nuclei NaCl	ENSMUSG00000041638:s:115620144-115620251	s|1e1.1o1|i	7.77156e-16	1	FALSE	FALSE	FALSE	115620251-115621501	FALSE
Gcn1	GCN1 activator of EIF2AK4	CM nuclei NaCl	ENSMUSG00000041638:s:115620144-115620251	s|1e1.1o1|i	7.77156e-16	1	FALSE	FALSE	FALSE	115620252-115621500	TRUE
Tmem141	transmembrane protein 141	CM nuclei NaCl	ENSMUSG00000026939:s:25621608-25621907	s|1e1.1o1|1e2.1o1|1e3.1o2	-9.75878e-05	0.994026	FALSE	FALSE	TRUE	25621528-25621608	FALSE
Tmem141	transmembrane protein 141	CM nuclei NaCl	ENSMUSG00000026939:s:25621608-25621907	s|1e1.1o1|1e2.1o1|1e3.1o2	0.000299217	0.98188	FALSE	FALSE	TRUE	25621458-25621608	FALSE
Tmem141	transmembrane protein 141	CM nuclei NaCl	ENSMUSG00000026939:s:25621608-25621907	s|1e1.1o1|1e2.1o1|1e3.1o2	-9.75878e-05	0.994026	FALSE	FALSE	TRUE	25621173-25621608	FALSE
Nop14	NOP14 nucleolar protein	CM nuclei NaCl	ENSMUSG00000036693:s:34648392-34648505	s|1e1.1o1|i	-0.716044	4.12215e-12	FALSE	FALSE	FALSE	34647297-34648392	FALSE
Nop14	NOP14 nucleolar protein	CM nuclei NaCl	ENSMUSG00000036693:s:34648392-34648505	s|1e1.1o1|i	0.715987	1.73308e-11	FALSE	FALSE	FALSE	34647298-34648391	TRUE
Mapk8ip3	mitogen-activated protein kinase 8 interacting protein 3	CM nuclei NaCl	ENSMUSG00000024163:t:24917995-24918139	t|1e1.1o1|1e2.1o1|2e1.1o1	0.140495	0.0201581	FALSE	TRUE	TRUE	24918139-24923816	FALSE
Mapk8ip3	mitogen-activated protein kinase 8 interacting protein 3	CM nuclei NaCl	ENSMUSG00000024163:t:24917995-24918139	t|1e1.1o1|1e2.1o1|2e1.1o1	7.77156e-16	1	FALSE	TRUE	TRUE	24918139-24920472	FALSE
Mapk8ip3	mitogen-activated protein kinase 8 interacting protein 3	CM nuclei NaCl	ENSMUSG00000024163:t:24917995-24918139	t|1e1.1o1|1e2.1o1|2e1.1o1	-0.140623	0.0200701	FALSE	TRUE	TRUE	24918136-24923816	FALSE
Heg1	heart development protein with EGF-like domains 1	CM nuclei NaCl	ENSMUSG00000075254:s:33731599-33731718	s|1e1.1o1|i	0.190553	0.00405076	FALSE	FALSE	FALSE	33731718-33735541	FALSE
Heg1	heart development protein with EGF-like domains 1	CM nuclei NaCl	ENSMUSG00000075254:s:33731599-33731718	s|1e1.1o1|i	-0.190553	0.00405075	FALSE	FALSE	FALSE	33731719-33735540	TRUE
Ppp1r12b	protein phosphatase 1, regulatory subunit 12B	CM nuclei NaCl	ENSMUSG00000073557:s:134771998-134772048	s|1e1.1o1|1e2.1o1|i	0.0547798	0.369657	FALSE	FALSE	TRUE	134766077-134771998	FALSE
Ppp1r12b	protein phosphatase 1, regulatory subunit 12B	CM nuclei NaCl	ENSMUSG00000073557:s:134771998-134772048	s|1e1.1o1|1e2.1o1|i	-0.338288	0	FALSE	FALSE	TRUE	134760495-134771998	FALSE
Ppp1r12b	protein phosphatase 1, regulatory subunit 12B	CM nuclei NaCl	ENSMUSG00000073557:s:134771998-134772048	s|1e1.1o1|1e2.1o1|i	0.252546	6.45843e-13	FALSE	FALSE	TRUE	134766078-134771997	TRUE
Samm50	SAMM50 sorting and assembly machinery component	CM nuclei NaCl	ENSMUSG00000022437:s:84197005-84197106	s|1e1.1o1|i	-0.206444	1.29234e-09	FALSE	FALSE	FALSE	84197106-84198574	FALSE
Samm50	SAMM50 sorting and assembly machinery component	CM nuclei NaCl	ENSMUSG00000022437:s:84197005-84197106	s|1e1.1o1|i	0.206444	1.08051e-09	FALSE	FALSE	FALSE	84197107-84198573	TRUE
Ubap2l	ubiquitin-associated protein 2-like	CM nuclei NaCl	ENSMUSG00000042520:t:90028325-90028377	t|1e1.1o1|1e2.1o2|1e2.2o2	0.335868	1.41446e-05	TRUE	FALSE	TRUE	90028377-90034065	FALSE
Ubap2l	ubiquitin-associated protein 2-like	CM nuclei NaCl	ENSMUSG00000042520:t:90028325-90028377	t|1e1.1o1|1e2.1o2|1e2.2o2	-0.335723	1.42848e-05	TRUE	FALSE	TRUE	90028377-90031311	FALSE
Ubap2l	ubiquitin-associated protein 2-like	CM nuclei NaCl	ENSMUSG00000042520:t:90028325-90028377	t|1e1.1o1|1e2.1o2|1e2.2o2	-1.662e-10	1	TRUE	FALSE	TRUE	90028377-90031296	FALSE
Rabgef1	RAB guanine nucleotide exchange factor (GEF) 1	CM nuclei NaCl	ENSMUSG00000025340:s:130213166-130213286	s|1e1.1o1|i	0.000571207	0.986407	FALSE	FALSE	FALSE	130213286-130213746	FALSE
Rabgef1	RAB guanine nucleotide exchange factor (GEF) 1	CM nuclei NaCl	ENSMUSG00000025340:s:130213166-130213286	s|1e1.1o1|i	-0.000571205	0.986407	FALSE	FALSE	FALSE	130213287-130213745	TRUE
Tpm3	tropomyosin 3, gamma	CM nuclei NaCl	ENSMUSG00000027940:t:90099528-90100902	t|1e1.1o1|1e2.1o1|i	0.267995	5.63308e-06	FALSE	FALSE	TRUE	90090079-90099528	FALSE
Tpm3	tropomyosin 3, gamma	CM nuclei NaCl	ENSMUSG00000027940:t:90099528-90100902	t|1e1.1o1|1e2.1o1|i	-0.119465	0.0330319	FALSE	FALSE	TRUE	90091091-90099528	FALSE
Tpm3	tropomyosin 3, gamma	CM nuclei NaCl	ENSMUSG00000027940:t:90099528-90100902	t|1e1.1o1|1e2.1o1|i	-0.13866	0.0172457	FALSE	FALSE	TRUE	90098784-90099527	TRUE
Rad52	RAD52 homolog, DNA repair protein	CM nuclei NaCl	ENSMUSG00000030166:s:119914170-119914237	s|1e1.1o1|1e2.1o1	-2.24063e-05	0.998659	FALSE	FALSE	TRUE	119914237-119915234	FALSE
Rad52	RAD52 homolog, DNA repair protein	CM nuclei NaCl	ENSMUSG00000030166:s:119914170-119914237	s|1e1.1o1|1e2.1o1	2.24063e-05	0.998659	FALSE	FALSE	TRUE	119914237-119918587	FALSE
1110038F14Rik	RIKEN cDNA 1110038F14 gene	CM nuclei NaCl	ENSMUSG00000063236:s:76949068-76949152	s|1e1.1o2|1e1.2o2|i	0.290624	5.94137e-12	FALSE	TRUE	FALSE	76949152-76949544	FALSE
1110038F14Rik	RIKEN cDNA 1110038F14 gene	CM nuclei NaCl	ENSMUSG00000063236:s:76949068-76949152	s|1e1.1o2|1e1.2o2|i	7.77156e-16	1	FALSE	TRUE	FALSE	76949152-76949547	FALSE
1110038F14Rik	RIKEN cDNA 1110038F14 gene	CM nuclei NaCl	ENSMUSG00000063236:s:76949068-76949152	s|1e1.1o2|1e1.2o2|i	-0.29128	7.63711e-12	FALSE	TRUE	FALSE	76949153-76949543	TRUE
Morf4l2	mortality factor 4 like 2	CM nuclei NaCl	ENSMUSG00000031422:s:136739805-136740487	s|1e1.1o1|1e2.1o1	0.0663767	0.278247	FALSE	FALSE	TRUE	136735622-136739805	FALSE
Morf4l2	mortality factor 4 like 2	CM nuclei NaCl	ENSMUSG00000031422:s:136739805-136740487	s|1e1.1o1|1e2.1o1	-0.0663767	0.278247	FALSE	FALSE	TRUE	136734501-136739805	FALSE
Wnk1	WNK lysine deficient protein kinase 1	CM nuclei NaCl	ENSMUSG00000045962:t:119943806-119943866	t|1e1.1o1|1e2.1o1	-4.432e-10	1	FALSE	FALSE	TRUE	119943866-119946237	FALSE
Wnk1	WNK lysine deficient protein kinase 1	CM nuclei NaCl	ENSMUSG00000045962:t:119943806-119943866	t|1e1.1o1|1e2.1o1	4.25049e-10	1	FALSE	FALSE	TRUE	119943866-119944701	FALSE
Stk4	serine/threonine kinase 4	CM nuclei NaCl	ENSMUSG00000018209:t:164083630-164083758	t|1e1.1o1|1e2.1o1|i	-0.2461	3.01956e-05	FALSE	FALSE	TRUE	164079593-164083630	FALSE
Stk4	serine/threonine kinase 4	CM nuclei NaCl	ENSMUSG00000018209:t:164083630-164083758	t|1e1.1o1|1e2.1o1|i	2.05707e-05	0.999475	FALSE	FALSE	TRUE	164081772-164083630	FALSE
Stk4	serine/threonine kinase 4	CM nuclei NaCl	ENSMUSG00000018209:t:164083630-164083758	t|1e1.1o1|1e2.1o1|i	0.24819	2.94958e-05	FALSE	FALSE	TRUE	164081773-164083629	TRUE
Zfp397	zinc finger protein 397	CM nuclei NaCl	ENSMUSG00000024276:s:23956339-23956853	s|1e1.1o1|i	-0.457003	3.91646e-08	FALSE	FALSE	FALSE	23956853-23957055	FALSE
Zfp397	zinc finger protein 397	CM nuclei NaCl	ENSMUSG00000024276:s:23956339-23956853	s|1e1.1o1|i	0.457003	3.91285e-08	FALSE	FALSE	FALSE	23956854-23957054	TRUE
Lmf2	lipase maturation factor 2	CM nuclei NaCl	ENSMUSG00000022614:t:89354083-89354297	t|1e1.1o2|1e1.2o2|1e2.1o1	-0.165326	0.00368302	TRUE	FALSE	TRUE	89354297-89354564	FALSE
Lmf2	lipase maturation factor 2	CM nuclei NaCl	ENSMUSG00000022614:t:89354083-89354297	t|1e1.1o2|1e1.2o2|1e2.1o1	-0.0680136	0.253494	TRUE	FALSE	TRUE	89354297-89354456	FALSE
Lmf2	lipase maturation factor 2	CM nuclei NaCl	ENSMUSG00000022614:t:89354083-89354297	t|1e1.1o2|1e1.2o2|1e2.1o1	0.262931	1.79971e-14	TRUE	FALSE	TRUE	89354297-89354427	FALSE
Naprt	nicotinate phosphoribosyltransferase	CM nuclei NaCl	ENSMUSG00000022574:s:75891580-75891682	s|1e1.1o1|i	0.0680085	0.176916	FALSE	FALSE	FALSE	75891501-75891580	FALSE
Naprt	nicotinate phosphoribosyltransferase	CM nuclei NaCl	ENSMUSG00000022574:s:75891580-75891682	s|1e1.1o1|i	-0.0680085	0.176916	FALSE	FALSE	FALSE	75891502-75891579	TRUE
Map2k5	mitogen-activated protein kinase kinase 5	CM nuclei NaCl	ENSMUSG00000058444:s:63194202-63194247	s|1e1.1o1|1e2.1o1	0.413121	4.92387e-13	FALSE	FALSE	TRUE	63193436-63194202	FALSE
Map2k5	mitogen-activated protein kinase kinase 5	CM nuclei NaCl	ENSMUSG00000058444:s:63194202-63194247	s|1e1.1o1|1e2.1o1	-0.413121	0	FALSE	FALSE	TRUE	63164190-63194202	FALSE
Pygb	brain glycogen phosphorylase	CM nuclei NaCl	ENSMUSG00000033059:t:150801538-150801639	t|1e1.1o1|1e2.1o1	-4.74417e-15	1	FALSE	FALSE	TRUE	150787110-150801538	FALSE
Pygb	brain glycogen phosphorylase	CM nuclei NaCl	ENSMUSG00000033059:t:150801538-150801639	t|1e1.1o1|1e2.1o1	7.77156e-16	1	FALSE	FALSE	TRUE	150789184-150801538	FALSE
Zfp335	zinc finger protein 335	CM nuclei NaCl	ENSMUSG00000039834:s:164911517-164911757	s|1e1.1o1|i	-0.26142	5.32178e-05	FALSE	FALSE	FALSE	164910872-164911517	FALSE
Zfp335	zinc finger protein 335	CM nuclei NaCl	ENSMUSG00000039834:s:164911517-164911757	s|1e1.1o1|i	0.26142	5.32183e-05	FALSE	FALSE	FALSE	164910873-164911516	TRUE
Arhgef12	Rho guanine nucleotide exchange factor 12	CM nuclei NaCl	ENSMUSG00000059495:s:43005544-43005642	s|1e1.1o1|i	0.0372652	0.308496	FALSE	FALSE	FALSE	43001900-43005544	FALSE
Arhgef12	Rho guanine nucleotide exchange factor 12	CM nuclei NaCl	ENSMUSG00000059495:s:43005544-43005642	s|1e1.1o1|i	-0.0372651	0.308496	FALSE	FALSE	FALSE	43001901-43005543	TRUE
Sf3b1	splicing factor 3b, subunit 1	CM nuclei NaCl	ENSMUSG00000025982:s:55007480-55007717	s|1e1.1o1|i	7.77155e-16	1	FALSE	FALSE	FALSE	55006383-55007480	FALSE
Sf3b1	splicing factor 3b, subunit 1	CM nuclei NaCl	ENSMUSG00000025982:s:55007480-55007717	s|1e1.1o1|i	7.77156e-16	1	FALSE	FALSE	FALSE	55006384-55007479	TRUE
Bad	BCL2-associated agonist of cell death	CM nuclei NaCl	ENSMUSG00000024959:t:6942867-6943046	t|1e1.1o1|1e2.1o1|1e3.1o1	-0.0316259	0.369301	FALSE	FALSE	TRUE	6942440-6942867	FALSE
Bad	BCL2-associated agonist of cell death	CM nuclei NaCl	ENSMUSG00000024959:t:6942867-6943046	t|1e1.1o1|1e2.1o1|1e3.1o1	4.91219e-09	1	FALSE	FALSE	TRUE	6942469-6942867	FALSE
Bad	BCL2-associated agonist of cell death	CM nuclei NaCl	ENSMUSG00000024959:t:6942867-6943046	t|1e1.1o1|1e2.1o1|1e3.1o1	0.0309215	0.377194	FALSE	FALSE	TRUE	6942624-6942867	FALSE
Urgcp	upregulator of cell proliferation	CM nuclei NaCl	ENSMUSG00000049680:t:5723111-5723161	t|1e1.1o1|1e2.1o1	-4.44314e-06	0.999735	FALSE	FALSE	TRUE	5723161-5726831	FALSE
Urgcp	upregulator of cell proliferation	CM nuclei NaCl	ENSMUSG00000049680:t:5723111-5723161	t|1e1.1o1|1e2.1o1	4.44304e-06	0.999735	FALSE	FALSE	TRUE	5723161-5726348	FALSE
9230114K14Rik	RIKEN cDNA 9230114K14 gene	CM nuclei NaCl	ENSMUSG00000097145:s:52190672-52190937	s|1e1.1o1|1e2.1o1	2.92556e-05	0.997938	FALSE	FALSE	TRUE	52190937-52192918	FALSE
9230114K14Rik	RIKEN cDNA 9230114K14 gene	CM nuclei NaCl	ENSMUSG00000097145:s:52190672-52190937	s|1e1.1o1|1e2.1o1	-2.92555e-05	0.997938	FALSE	FALSE	TRUE	52190937-52196893	FALSE
Lrpap1	low density lipoprotein receptor-related protein associated protein 1	CM nuclei NaCl	ENSMUSG00000029103:s:35094850-35095026	s|1e1.1o1|i	7.77156e-16	1	FALSE	FALSE	FALSE	35093386-35094850	FALSE
Lrpap1	low density lipoprotein receptor-related protein associated protein 1	CM nuclei NaCl	ENSMUSG00000029103:s:35094850-35095026	s|1e1.1o1|i	7.77156e-16	1	FALSE	FALSE	FALSE	35093387-35094849	TRUE
Zzef1	zinc finger, ZZ-type with EF hand domain 1	CM nuclei NaCl	ENSMUSG00000055670:s:72891092-72891225	s|1e1.1o1|i	-1.86038e-06	0.999954	FALSE	FALSE	FALSE	72891225-72893262	FALSE
Zzef1	zinc finger, ZZ-type with EF hand domain 1	CM nuclei NaCl	ENSMUSG00000055670:s:72891092-72891225	s|1e1.1o1|i	1.86043e-06	0.999954	FALSE	FALSE	FALSE	72891226-72893261	TRUE
Ncoa2	nuclear receptor coactivator 2	CM nuclei NaCl	ENSMUSG00000005886:s:13174079-13175348	s|1e1.1o1|i	-0.214317	0.0117008	FALSE	FALSE	FALSE	13167106-13174079	FALSE
Ncoa2	nuclear receptor coactivator 2	CM nuclei NaCl	ENSMUSG00000005886:s:13174079-13175348	s|1e1.1o1|i	0.214317	0.0117008	FALSE	FALSE	FALSE	13167107-13174078	TRUE
Sned1	sushi, nidogen and EGF-like domains 1	CM nuclei NaCl	ENSMUSG00000047793:s:93259645-93259807	s|1e1.1o1|2e1.1o1	0.410454	1.26625e-17	TRUE	FALSE	FALSE	93259779-93261649	FALSE
Sned1	sushi, nidogen and EGF-like domains 1	CM nuclei NaCl	ENSMUSG00000047793:s:93259645-93259807	s|1e1.1o1|2e1.1o1	-0.410454	4.44089e-16	TRUE	FALSE	FALSE	93259807-93261649	FALSE
Fubp1	far upstream element (FUSE) binding protein 1	CM nuclei NaCl	ENSMUSG00000028034:s:152213977-152214067	s|1e1.1o1|1e2.1o1	-0.040276	0.475467	FALSE	FALSE	TRUE	152214067-152214825	FALSE
Fubp1	far upstream element (FUSE) binding protein 1	CM nuclei NaCl	ENSMUSG00000028034:s:152213977-152214067	s|1e1.1o1|1e2.1o1	0.040276	0.475467	FALSE	FALSE	TRUE	152214067-152215592	FALSE
Plxna2	plexin A2	CM nuclei NaCl	ENSMUSG00000026640:s:194749312-194749435	s|1e1.1o1|i	0.301441	0.00387361	FALSE	FALSE	FALSE	194749435-194751376	FALSE
Plxna2	plexin A2	CM nuclei NaCl	ENSMUSG00000026640:s:194749312-194749435	s|1e1.1o1|i	-0.301441	0.00387361	FALSE	FALSE	FALSE	194749436-194751375	TRUE
Hsdl2	hydroxysteroid dehydrogenase like 2	CM nuclei NaCl	ENSMUSG00000028383:s:59592155-59592318	s|1e1.1o1|1e2.1o1|i	-0.0611469	0.1734	FALSE	FALSE	TRUE	59592318-59593237	FALSE
Hsdl2	hydroxysteroid dehydrogenase like 2	CM nuclei NaCl	ENSMUSG00000028383:s:59592155-59592318	s|1e1.1o1|1e2.1o1|i	-2.88435e-07	0.999981	FALSE	FALSE	TRUE	59592318-59594396	FALSE
Hsdl2	hydroxysteroid dehydrogenase like 2	CM nuclei NaCl	ENSMUSG00000028383:s:59592155-59592318	s|1e1.1o1|1e2.1o1|i	0.0612925	0.173099	FALSE	FALSE	TRUE	59592319-59593236	TRUE
Dst	dystonin	CM nuclei NaCl	ENSMUSG00000026131:s:34291787-34291916	s|1e1.1o1|i	7.77156e-16	1	FALSE	FALSE	FALSE	34291916-34293320	FALSE
Dst	dystonin	CM nuclei NaCl	ENSMUSG00000026131:s:34291787-34291916	s|1e1.1o1|i	7.77156e-16	1	FALSE	FALSE	FALSE	34291917-34293319	TRUE
Ccng1	cyclin G1	CM nuclei NaCl	ENSMUSG00000020326:s:40755001-40755311	s|1e1.1o1|i	0.170872	0.00164391	FALSE	FALSE	FALSE	40754068-40755001	FALSE
Ccng1	cyclin G1	CM nuclei NaCl	ENSMUSG00000020326:s:40755001-40755311	s|1e1.1o1|i	-0.170872	0.00164392	FALSE	FALSE	FALSE	40754069-40755000	TRUE
Dmpk	dystrophia myotonica-protein kinase	CM nuclei NaCl	ENSMUSG00000030409:t:19087746-19088109	t|1e1.1o1|1e2.1o1	7.77156e-16	1	FALSE	FALSE	TRUE	19087333-19088001	FALSE
Dmpk	dystrophia myotonica-protein kinase	CM nuclei NaCl	ENSMUSG00000030409:t:19087746-19088109	t|1e1.1o1|1e2.1o1	7.77156e-16	1	FALSE	FALSE	TRUE	19087700-19088001	FALSE
Idh3g	isocitrate dehydrogenase 3 (NAD+), gamma	CM nuclei NaCl	ENSMUSG00000002010:s:73780898-73781030	s|1e1.1o1|i	-0.590905	0	FALSE	FALSE	FALSE	73780707-73780898	FALSE
Idh3g	isocitrate dehydrogenase 3 (NAD+), gamma	CM nuclei NaCl	ENSMUSG00000002010:s:73780898-73781030	s|1e1.1o1|i	0.590905	1.68425e-20	FALSE	FALSE	FALSE	73780898-73780897	TRUE
Kdm5c	lysine demethylase 5C	CM nuclei NaCl	ENSMUSG00000025332:s:152240026-152240196	s|1e1.1o2|1e1.2o2	-0.114129	0.0668369	FALSE	TRUE	FALSE	152240196-152242037	FALSE
Kdm5c	lysine demethylase 5C	CM nuclei NaCl	ENSMUSG00000025332:s:152240026-152240196	s|1e1.1o2|1e1.2o2	0.114129	0.0668368	FALSE	TRUE	FALSE	152240196-152242040	FALSE
Atf7	activating transcription factor 7	CM nuclei NaCl	ENSMUSG00000099083:t:102562929-102563410	t|1e1.1o1|1e2.1o1	-0.201311	2.65038e-07	FALSE	FALSE	TRUE	102563410-102593672	FALSE
Atf7	activating transcription factor 7	CM nuclei NaCl	ENSMUSG00000099083:t:102562929-102563410	t|1e1.1o1|1e2.1o1	0.201311	2.64434e-07	FALSE	FALSE	TRUE	102563410-102591693	FALSE
Prmt2	protein arginine N-methyltransferase 2	CM nuclei NaCl	ENSMUSG00000020230:s:76207976-76208673	s|1e1.1o1|i	0.0908168	0.0934908	FALSE	FALSE	FALSE	76207793-76208412	FALSE
Prmt2	protein arginine N-methyltransferase 2	CM nuclei NaCl	ENSMUSG00000020230:s:76207976-76208673	s|1e1.1o1|i	-0.0908168	0.0934908	FALSE	FALSE	FALSE	76207794-76207975	TRUE
Hnrnpul1	heterogeneous nuclear ribonucleoprotein U-like 1	CM nuclei NaCl	ENSMUSG00000040725:s:25733016-25733144	s|1e1.1o1|i	-0.381543	1.84873e-08	FALSE	FALSE	FALSE	25726903-25733016	FALSE
Hnrnpul1	heterogeneous nuclear ribonucleoprotein U-like 1	CM nuclei NaCl	ENSMUSG00000040725:s:25733016-25733144	s|1e1.1o1|i	0.381543	1.85061e-08	FALSE	FALSE	FALSE	25726904-25733015	TRUE
Phka1	phosphorylase kinase alpha 1	CM nuclei NaCl	ENSMUSG00000034055:s:102532077-102532115	s|1e1.1o1|1e2.1o1|i	-0.318622	9.63774e-07	FALSE	FALSE	TRUE	102528117-102532077	FALSE
Phka1	phosphorylase kinase alpha 1	CM nuclei NaCl	ENSMUSG00000034055:s:102532077-102532115	s|1e1.1o1|1e2.1o1|i	7.77156e-16	1	FALSE	FALSE	TRUE	102520924-102532077	FALSE
Phka1	phosphorylase kinase alpha 1	CM nuclei NaCl	ENSMUSG00000034055:s:102532077-102532115	s|1e1.1o1|1e2.1o1|i	0.318664	9.8236e-07	FALSE	FALSE	TRUE	102531961-102532076	TRUE
Oplah	5-oxoprolinase (ATP-hydrolysing)	CM nuclei NaCl	ENSMUSG00000022562:t:76297619-76297768	t|1e2.1o1|2e1.1o1	7.77156e-16	1	FALSE	TRUE	TRUE	76297768-76297906	FALSE
Oplah	5-oxoprolinase (ATP-hydrolysing)	CM nuclei NaCl	ENSMUSG00000022562:t:76297619-76297768	t|1e2.1o1|2e1.1o1	7.77156e-16	1	FALSE	TRUE	TRUE	76297707-76301287	FALSE
Mpv17	MpV17 mitochondrial inner membrane protein	CM nuclei NaCl	ENSMUSG00000107283:t:31153668-31153742	t|1e1.1o1|1e2.1o2|1e2.2o2	-1.8879e-06	0.999598	TRUE	FALSE	TRUE	31153742-31154191	FALSE
Mpv17	MpV17 mitochondrial inner membrane protein	CM nuclei NaCl	ENSMUSG00000107283:t:31153668-31153742	t|1e1.1o1|1e2.1o2|1e2.2o2	5.57003e-07	0.999891	TRUE	FALSE	TRUE	31153742-31154108	FALSE
Mpv17	MpV17 mitochondrial inner membrane protein	CM nuclei NaCl	ENSMUSG00000107283:t:31153668-31153742	t|1e1.1o1|1e2.1o2|1e2.2o2	5.57003e-07	0.999891	TRUE	FALSE	TRUE	31153742-31154091	FALSE
Ncor1	nuclear receptor co-repressor 1	CM nuclei NaCl	ENSMUSG00000018501:s:62354371-62354472	s|1e2.1o1|2e1.1o1|2e2.1o1	7.77156e-16	1	TRUE	FALSE	TRUE	62353334-62354383	FALSE
Ncor1	nuclear receptor co-repressor 1	CM nuclei NaCl	ENSMUSG00000018501:s:62354371-62354472	s|1e2.1o1|2e1.1o1|2e2.1o1	7.77156e-16	1	TRUE	FALSE	TRUE	62354043-62354371	FALSE
Ncor1	nuclear receptor co-repressor 1	CM nuclei NaCl	ENSMUSG00000018501:s:62354371-62354472	s|1e2.1o1|2e1.1o1|2e2.1o1	-5.07451e-12	1	TRUE	FALSE	TRUE	62353334-62354371	FALSE
Clasp1	CLIP associating protein 1	CM nuclei NaCl	ENSMUSG00000064302:t:118570849-118570999	t|1e1.1o1|1e2.1o1|i	0.0183189	0.386143	FALSE	FALSE	TRUE	118561117-118570849	FALSE
Clasp1	CLIP associating protein 1	CM nuclei NaCl	ENSMUSG00000064302:t:118570849-118570999	t|1e1.1o1|1e2.1o1|i	7.77156e-16	1	FALSE	FALSE	TRUE	118565259-118570849	FALSE
Clasp1	CLIP associating protein 1	CM nuclei NaCl	ENSMUSG00000064302:t:118570849-118570999	t|1e1.1o1|1e2.1o1|i	-0.0184096	0.385343	FALSE	FALSE	TRUE	118565260-118570848	TRUE
Becn1	beclin 1, autophagy related	CM nuclei NaCl	ENSMUSG00000035086:t:101291383-101291532	t|1e1.1o1|1e2.1o1	1.42014e-09	1	FALSE	FALSE	TRUE	101291532-101294001	FALSE
Becn1	beclin 1, autophagy related	CM nuclei NaCl	ENSMUSG00000035086:t:101291383-101291532	t|1e1.1o1|1e2.1o1	-1.42194e-09	1	FALSE	FALSE	TRUE	101291532-101292456	FALSE
Dctn5	dynactin 5	CM nuclei NaCl	ENSMUSG00000030868:t:122148057-122149044	t|1e1.1o1|1e2.1o1|1e3.1o1	7.77156e-16	1	FALSE	FALSE	TRUE	122138359-122148057	FALSE
Dctn5	dynactin 5	CM nuclei NaCl	ENSMUSG00000030868:t:122148057-122149044	t|1e1.1o1|1e2.1o1|1e3.1o1	5.8259e-16	1	FALSE	FALSE	TRUE	122143887-122148057	FALSE
Dctn5	dynactin 5	CM nuclei NaCl	ENSMUSG00000030868:t:122148057-122149044	t|1e1.1o1|1e2.1o1|1e3.1o1	7.77156e-16	1	FALSE	FALSE	TRUE	122146078-122148057	FALSE
Ywhaq	tyrosine 3-monooxygenase/tryptophan 5-monooxygenase activation protein theta	CM nuclei NaCl	ENSMUSG00000076432:s:21398241-21398749	s|1e1.1o1|i	0.86251	4.7455e-21	FALSE	FALSE	FALSE	21396445-21398241	FALSE
Ywhaq	tyrosine 3-monooxygenase/tryptophan 5-monooxygenase activation protein theta	CM nuclei NaCl	ENSMUSG00000076432:s:21398241-21398749	s|1e1.1o1|i	-0.863161	0	FALSE	FALSE	FALSE	21396446-21398240	TRUE
Mfsd10	major facilitator superfamily domain containing 10	CM nuclei NaCl	ENSMUSG00000001082:s:34634423-34634513	s|1e1.1o1|i	0.241915	2.79985e-20	FALSE	FALSE	FALSE	34634340-34634423	FALSE
Mfsd10	major facilitator superfamily domain containing 10	CM nuclei NaCl	ENSMUSG00000001082:s:34634423-34634513	s|1e1.1o1|i	-0.241915	0	FALSE	FALSE	FALSE	34634341-34634422	TRUE
Ndufv1	NADH:ubiquinone oxidoreductase core subunit V1	CM nuclei NaCl	ENSMUSG00000037916:s:4008048-4008129	s|1e1.1o2|1e1.2o2|i	7.77156e-16	1	FALSE	TRUE	FALSE	4007939-4008048	FALSE
Ndufv1	NADH:ubiquinone oxidoreductase core subunit V1	CM nuclei NaCl	ENSMUSG00000037916:s:4008048-4008129	s|1e1.1o2|1e1.2o2|i	-0.0316497	0.589985	FALSE	TRUE	FALSE	4007915-4008048	FALSE
Ndufv1	NADH:ubiquinone oxidoreductase core subunit V1	CM nuclei NaCl	ENSMUSG00000037916:s:4008048-4008129	s|1e1.1o2|1e1.2o2|i	0.0316031	0.590341	FALSE	TRUE	FALSE	4008019-4008047	TRUE
Clasrp	CLK4-associating serine/arginine rich protein	CM nuclei NaCl	ENSMUSG00000061028:t:19594332-19594552	t|1e1.1o1|1e2.1o1	0.126845	0.0360463	FALSE	FALSE	TRUE	19594552-19603190	FALSE
Clasrp	CLK4-associating serine/arginine rich protein	CM nuclei NaCl	ENSMUSG00000061028:t:19594332-19594552	t|1e1.1o1|1e2.1o1	-0.126845	0.0360463	FALSE	FALSE	TRUE	19594552-19594907	FALSE
Strip1	striatin interacting protein 1	CM nuclei NaCl	ENSMUSG00000014601:s:107614595-107614799	s|1e1.1o1|2e1.1o1	0.0441283	0.486814	TRUE	FALSE	FALSE	107613466-107614635	FALSE
Strip1	striatin interacting protein 1	CM nuclei NaCl	ENSMUSG00000014601:s:107614595-107614799	s|1e1.1o1|2e1.1o1	-0.0441283	0.486814	TRUE	FALSE	FALSE	107613466-107614595	FALSE
Casz1	castor zinc finger 1	CM nuclei NaCl	ENSMUSG00000028977:s:148936959-148937123	s|1e1.1o1|i	-0.105021	0.0611451	FALSE	FALSE	FALSE	148937123-148938141	FALSE
Casz1	castor zinc finger 1	CM nuclei NaCl	ENSMUSG00000028977:s:148936959-148937123	s|1e1.1o1|i	0.105021	0.061145	FALSE	FALSE	FALSE	148937124-148938140	TRUE
Sorbs2	sorbin and SH3 domain containing 2	CM nuclei NaCl	ENSMUSG00000031626:t:45694558-45694613	t|1e1.1o1|i	-0.213481	0.00105206	FALSE	FALSE	FALSE	45658941-45694558	FALSE
Sorbs2	sorbin and SH3 domain containing 2	CM nuclei NaCl	ENSMUSG00000031626:t:45694558-45694613	t|1e1.1o1|i	0.213481	0.00105206	FALSE	FALSE	FALSE	45688448-45694557	TRUE
Tom1	target of myb1 trafficking protein	CM nuclei NaCl	ENSMUSG00000042870:t:75051923-75052057	t|1e1.1o1|1e2.1o1|1e3.1o2|1e3.2o2|i	4.87358e-11	1	TRUE	FALSE	TRUE	75033827-75051923	FALSE
Tom1	target of myb1 trafficking protein	CM nuclei NaCl	ENSMUSG00000042870:t:75051923-75052057	t|1e1.1o1|1e2.1o1|1e3.1o2|1e3.2o2|i	4.87358e-11	1	TRUE	FALSE	TRUE	75050268-75051923	FALSE
Tom1	target of myb1 trafficking protein	CM nuclei NaCl	ENSMUSG00000042870:t:75051923-75052057	t|1e1.1o1|1e2.1o1|1e3.1o2|1e3.2o2|i	4.87358e-11	1	TRUE	FALSE	TRUE	75051639-75051923	FALSE
Tom1	target of myb1 trafficking protein	CM nuclei NaCl	ENSMUSG00000042870:t:75051923-75052057	t|1e1.1o1|1e2.1o1|1e3.1o2|1e3.2o2|i	-0.391402	0	TRUE	FALSE	TRUE	75051657-75051923	FALSE
Tom1	target of myb1 trafficking protein	CM nuclei NaCl	ENSMUSG00000042870:t:75051923-75052057	t|1e1.1o1|1e2.1o1|1e3.1o2|1e3.2o2|i	0.39081	1.4439e-18	TRUE	FALSE	TRUE	75051658-75051922	TRUE
Tmem116	transmembrane protein 116	CM nuclei NaCl	ENSMUSG00000029452:t:121523336-121524183	t|1e1.1o1|i	-9.64955e-08	0.999998	FALSE	FALSE	FALSE	121494277-121523336	FALSE
Tmem116	transmembrane protein 116	CM nuclei NaCl	ENSMUSG00000029452:t:121523336-121524183	t|1e1.1o1|i	9.64124e-08	0.999998	FALSE	FALSE	FALSE	121518172-121523335	TRUE
Rsrc2	arginine/serine-rich coiled-coil 2	CM nuclei NaCl	ENSMUSG00000029422:s:123736559-123736681	s|1e1.1o1|1e2.1o1|1e3.1o2|1e3.2o2	-0.0674625	0.151091	FALSE	TRUE	TRUE	123735896-123736559	FALSE
Rsrc2	arginine/serine-rich coiled-coil 2	CM nuclei NaCl	ENSMUSG00000029422:s:123736559-123736681	s|1e1.1o1|1e2.1o1|1e3.1o2|1e3.2o2	7.77156e-16	1	FALSE	TRUE	TRUE	123734398-123736559	FALSE
Rsrc2	arginine/serine-rich coiled-coil 2	CM nuclei NaCl	ENSMUSG00000029422:s:123736559-123736681	s|1e1.1o1|1e2.1o1|1e3.1o2|1e3.2o2	0.0687668	0.148413	FALSE	TRUE	TRUE	123733635-123736559	FALSE
Rsrc2	arginine/serine-rich coiled-coil 2	CM nuclei NaCl	ENSMUSG00000029422:s:123736559-123736681	s|1e1.1o1|1e2.1o1|1e3.1o2|1e3.2o2	-1.84659e-11	1	FALSE	TRUE	TRUE	123733630-123736559	FALSE
Gcn1	GCN1 activator of EIF2AK4	CM nuclei NaCl	ENSMUSG00000041638:t:115606473-115606693	t|1e1.1o1|1e2.1o1	7.51986e-08	0.999986	FALSE	FALSE	TRUE	115604997-115606473	FALSE
Gcn1	GCN1 activator of EIF2AK4	CM nuclei NaCl	ENSMUSG00000041638:t:115606473-115606693	t|1e1.1o1|1e2.1o1	-7.52557e-08	0.999986	FALSE	FALSE	TRUE	115605767-115606473	FALSE
Phkg1	phosphorylase kinase gamma 1	CM nuclei NaCl	ENSMUSG00000025537:s:129865917-129866070	s|1e1.1o1|i	0.116363	0.045081	FALSE	FALSE	FALSE	129865100-129865917	FALSE
Phkg1	phosphorylase kinase gamma 1	CM nuclei NaCl	ENSMUSG00000025537:s:129865917-129866070	s|1e1.1o1|i	-0.116363	0.045081	FALSE	FALSE	FALSE	129865101-129865916	TRUE
Foxn3	forkhead box N3	CM nuclei NaCl	ENSMUSG00000033713:t:99291237-99291389	t|1e1.1o1|1e2.1o1	-1.53079e-06	0.999909	FALSE	FALSE	TRUE	99291301-99341422	FALSE
Foxn3	forkhead box N3	CM nuclei NaCl	ENSMUSG00000033713:t:99291237-99291389	t|1e1.1o1|1e2.1o1	1.5308e-06	0.999909	FALSE	FALSE	TRUE	99291301-99329975	FALSE
Nnat	neuronatin	CM nuclei NaCl	ENSMUSG00000067786:t:157561009-157561372	t|1e1.1o1|1e2.1o1|i	1.28025e-05	0.999581	FALSE	FALSE	TRUE	157560260-157561213	FALSE
Nnat	neuronatin	CM nuclei NaCl	ENSMUSG00000067786:t:157561009-157561372	t|1e1.1o1|1e2.1o1|i	1.28025e-05	0.999581	FALSE	FALSE	TRUE	157560535-157561213	FALSE
Nnat	neuronatin	CM nuclei NaCl	ENSMUSG00000067786:t:157561009-157561372	t|1e1.1o1|1e2.1o1|i	-4.55135e-05	0.998468	FALSE	FALSE	TRUE	157560536-157561008	TRUE
Setd4	SET domain containing 4	CM nuclei NaCl	ENSMUSG00000022948:t:93585998-93586317	t|1e1.1o1|1e2.1o1	-3.12443e-08	0.999998	FALSE	FALSE	TRUE	93586317-93587819	FALSE
Setd4	SET domain containing 4	CM nuclei NaCl	ENSMUSG00000022948:t:93585998-93586317	t|1e1.1o1|1e2.1o1	3.12091e-08	0.999998	FALSE	FALSE	TRUE	93586317-93586425	FALSE
Zfp672	zinc finger protein 672	CM nuclei NaCl	ENSMUSG00000049755:s:58319324-58319590	s|1e1.1o1|i	0.174398	0.019324	FALSE	FALSE	FALSE	58317534-58319324	FALSE
Zfp672	zinc finger protein 672	CM nuclei NaCl	ENSMUSG00000049755:s:58319324-58319590	s|1e1.1o1|i	-0.174398	0.019324	FALSE	FALSE	FALSE	58317535-58319323	TRUE
Cox20	cytochrome c oxidase assembly protein 20	CM nuclei NaCl	ENSMUSG00000026500:t:178322481-178322693	t|1e1.1o1|1e2.1o1|i	-0.0109236	0.802239	FALSE	FALSE	TRUE	178321859-178322481	FALSE
Cox20	cytochrome c oxidase assembly protein 20	CM nuclei NaCl	ENSMUSG00000026500:t:178322481-178322693	t|1e1.1o1|1e2.1o1|i	0.0450237	0.332502	FALSE	FALSE	TRUE	178322005-178322481	FALSE
Cox20	cytochrome c oxidase assembly protein 20	CM nuclei NaCl	ENSMUSG00000026500:t:178322481-178322693	t|1e1.1o1|1e2.1o1|i	-0.0129586	0.697961	FALSE	FALSE	TRUE	178322336-178322480	TRUE
Xpo6	exportin 6	CM nuclei NaCl	ENSMUSG00000000131:t:126131026-126131134	t|1e1.1o1|1e2.1o1	-3.36376e-05	0.998006	FALSE	FALSE	TRUE	126131134-126149234	FALSE
Xpo6	exportin 6	CM nuclei NaCl	ENSMUSG00000000131:t:126131026-126131134	t|1e1.1o1|1e2.1o1	3.36377e-05	0.998006	FALSE	FALSE	TRUE	126131134-126140565	FALSE
Slc35e2	solute carrier family 35, member E2	CM nuclei NaCl	ENSMUSG00000042202:t:155612617-155612737	t|1e2.1o1|2e1.1o2	-7.45049e-15	1	FALSE	TRUE	TRUE	155611743-155612617	FALSE
Slc35e2	solute carrier family 35, member E2	CM nuclei NaCl	ENSMUSG00000042202:t:155612617-155612737	t|1e2.1o1|2e1.1o2	7.77156e-16	1	FALSE	TRUE	TRUE	155610525-155612631	FALSE
Kxd1	KxDL motif containing 1	CM nuclei NaCl	ENSMUSG00000055553:s:70519071-70520061	s|1e1.1o1|1e2.1o1|2e1.1o1|i	-0.0732601	0.126417	TRUE	FALSE	TRUE	70518517-70519937	FALSE
Kxd1	KxDL motif containing 1	CM nuclei NaCl	ENSMUSG00000055553:s:70519071-70520061	s|1e1.1o1|1e2.1o1|2e1.1o1|i	0.275715	3.28602e-05	TRUE	FALSE	TRUE	70515441-70519937	FALSE
Kxd1	KxDL motif containing 1	CM nuclei NaCl	ENSMUSG00000055553:s:70519071-70520061	s|1e1.1o1|1e2.1o1|2e1.1o1|i	6.33557e-10	1	TRUE	FALSE	TRUE	70518517-70519872	FALSE
Kxd1	KxDL motif containing 1	CM nuclei NaCl	ENSMUSG00000055553:s:70519071-70520061	s|1e1.1o1|1e2.1o1|2e1.1o1|i	-0.21856	5.4755e-05	TRUE	FALSE	TRUE	70518518-70519070	TRUE
Slc27a1	solute carrier family 27 (fatty acid transporter), member 1	CM nuclei NaCl	ENSMUSG00000031808:s:71575520-71575587	s|1e1.1o1|i	0.140596	0.0375079	FALSE	FALSE	FALSE	71575587-71575622	FALSE
Slc27a1	solute carrier family 27 (fatty acid transporter), member 1	CM nuclei NaCl	ENSMUSG00000031808:s:71575520-71575587	s|1e1.1o1|i	-0.140596	0.037508	FALSE	FALSE	FALSE	71575588-71575587	TRUE
Phactr2	phosphatase and actin regulator 2	CM nuclei NaCl	ENSMUSG00000062866:t:13253342-13253879	t|1e1.1o1|1e2.1o1|1e3.1o1|i	-2.93507e-06	0.999934	FALSE	FALSE	TRUE	13253879-13261766	FALSE
Phactr2	phosphatase and actin regulator 2	CM nuclei NaCl	ENSMUSG00000062866:t:13253342-13253879	t|1e1.1o1|1e2.1o1|1e3.1o1|i	0.0456226	0.331627	FALSE	FALSE	TRUE	13253879-13257577	FALSE
Phactr2	phosphatase and actin regulator 2	CM nuclei NaCl	ENSMUSG00000062866:t:13253342-13253879	t|1e1.1o1|1e2.1o1|1e3.1o1|i	-0.316758	1.05201e-05	FALSE	FALSE	TRUE	13253879-13255310	FALSE
Phactr2	phosphatase and actin regulator 2	CM nuclei NaCl	ENSMUSG00000062866:t:13253342-13253879	t|1e1.1o1|1e2.1o1|1e3.1o1|i	0.259879	9.70371e-05	FALSE	FALSE	TRUE	13253880-13255309	TRUE
Kpna2	karyopherin subunit alpha 2	CM nuclei NaCl	ENSMUSG00000018362:t:106991618-106992126	t|1e1.1o1|1e2.1o1	3.90631e-06	0.999767	FALSE	FALSE	TRUE	106992126-106996509	FALSE
Kpna2	karyopherin subunit alpha 2	CM nuclei NaCl	ENSMUSG00000018362:t:106991618-106992126	t|1e1.1o1|1e2.1o1	-3.90629e-06	0.999767	FALSE	FALSE	TRUE	106992126-106992603	FALSE
Fabp4	fatty acid binding protein 4, adipocyte	CM nuclei NaCl	ENSMUSG00000062515:s:10205950-10206122	s|1e1.1o1|i	-1.53496e-08	1	FALSE	FALSE	FALSE	10205342-10205950	FALSE
Fabp4	fatty acid binding protein 4, adipocyte	CM nuclei NaCl	ENSMUSG00000062515:s:10205950-10206122	s|1e1.1o1|i	1.53517e-08	1	FALSE	FALSE	FALSE	10205343-10205949	TRUE
Sorbs1	sorbin and SH3 domain containing 1	CM nuclei NaCl	ENSMUSG00000025006:s:40373476-40373617	s|1e1.1o1|1e2.1o1|i	0.0315282	0.268988	FALSE	FALSE	TRUE	40369719-40373476	FALSE
Sorbs1	sorbin and SH3 domain containing 1	CM nuclei NaCl	ENSMUSG00000025006:s:40373476-40373617	s|1e1.1o1|1e2.1o1|i	0.0391604	0.259002	FALSE	FALSE	TRUE	40365166-40373476	FALSE
Sorbs1	sorbin and SH3 domain containing 1	CM nuclei NaCl	ENSMUSG00000025006:s:40373476-40373617	s|1e1.1o1|1e2.1o1|i	-0.0604242	0.303688	FALSE	FALSE	TRUE	40369720-40373475	TRUE
Tnni3	troponin I, cardiac 3	CM nuclei NaCl	ENSMUSG00000035458:s:4522170-4522528	s|1e1.1o1|2e1.1o1	7.77156e-16	1	TRUE	FALSE	FALSE	4522082-4522305	FALSE
Tnni3	troponin I, cardiac 3	CM nuclei NaCl	ENSMUSG00000035458:s:4522170-4522528	s|1e1.1o1|2e1.1o1	7.77156e-16	1	TRUE	FALSE	FALSE	4522082-4522170	FALSE
Afap1	actin filament associated protein 1	CM nuclei NaCl	ENSMUSG00000029094:t:35935552-35935680	t|1e1.1o1|1e2.1o1	5.342e-06	0.998508	FALSE	FALSE	TRUE	35893540-35935552	FALSE
Afap1	actin filament associated protein 1	CM nuclei NaCl	ENSMUSG00000029094:t:35935552-35935680	t|1e1.1o1|1e2.1o1	-5.34193e-06	0.998508	FALSE	FALSE	TRUE	35913192-35935552	FALSE
Pdlim3	PDZ and LIM domain 3	CM nuclei NaCl	ENSMUSG00000031636:t:45915032-45915259	t|1e1.1o1|1e2.1o1|i	-0.187514	0.0171874	FALSE	FALSE	TRUE	45908656-45915129	FALSE
Pdlim3	PDZ and LIM domain 3	CM nuclei NaCl	ENSMUSG00000031636:t:45915032-45915259	t|1e1.1o1|1e2.1o1|i	6.49464e-06	0.999853	FALSE	FALSE	TRUE	45913960-45915129	FALSE
Pdlim3	PDZ and LIM domain 3	CM nuclei NaCl	ENSMUSG00000031636:t:45915032-45915259	t|1e1.1o1|1e2.1o1|i	0.18552	0.0178002	FALSE	FALSE	TRUE	45913961-45915031	TRUE
Usp5	ubiquitin specific peptidase 5 (isopeptidase T)	CM nuclei NaCl	ENSMUSG00000038429:s:124817667-124817812	s|1e1.1o1|i	-0.117798	0.00681393	FALSE	FALSE	FALSE	124817471-124817667	FALSE
Usp5	ubiquitin specific peptidase 5 (isopeptidase T)	CM nuclei NaCl	ENSMUSG00000038429:s:124817667-124817812	s|1e1.1o1|i	0.117798	0.00681396	FALSE	FALSE	FALSE	124817472-124817666	TRUE
Pkig	protein kinase inhibitor, gamma	CM nuclei NaCl	ENSMUSG00000035268:s:163721128-163723758	s|1e1.1o2|1e1.2o2|i	0.232285	0.000546196	FALSE	TRUE	FALSE	163721301-163725457	FALSE
Pkig	protein kinase inhibitor, gamma	CM nuclei NaCl	ENSMUSG00000035268:s:163721128-163723758	s|1e1.1o2|1e1.2o2|i	7.77156e-16	1	FALSE	TRUE	FALSE	163721301-163725460	FALSE
Pkig	protein kinase inhibitor, gamma	CM nuclei NaCl	ENSMUSG00000035268:s:163721128-163723758	s|1e1.1o2|1e1.2o2|i	-0.232357	0.000552374	FALSE	TRUE	FALSE	163723759-163725456	TRUE
Tmco4	transmembrane and coiled-coil domains 4	CM nuclei NaCl	ENSMUSG00000041143:t:139020859-139020978	t|1e1.1o2|1e2.1o1	2.09782e-05	0.998745	FALSE	FALSE	TRUE	139019642-139020859	FALSE
Tmco4	transmembrane and coiled-coil domains 4	CM nuclei NaCl	ENSMUSG00000041143:t:139020859-139020978	t|1e1.1o2|1e2.1o1	-2.0978e-05	0.998745	FALSE	FALSE	TRUE	139020189-139020859	FALSE
Zranb1	zinc finger, RAN-binding domain containing 1	CM nuclei NaCl	ENSMUSG00000030967:s:132982683-132982912	s|1e1.1o1|i	-0.116435	0.0307316	FALSE	FALSE	FALSE	132982912-132983733	FALSE
Zranb1	zinc finger, RAN-binding domain containing 1	CM nuclei NaCl	ENSMUSG00000030967:s:132982683-132982912	s|1e1.1o1|i	0.116435	0.0307316	FALSE	FALSE	FALSE	132982913-132983732	TRUE
Myadml2	myeloid-associated differentiation marker-like 2	CM nuclei NaCl	ENSMUSG00000025141:s:120647639-120648158	s|1e1.1o1|i	-8.57757e-07	0.999981	FALSE	FALSE	FALSE	120646441-120647639	FALSE
Myadml2	myeloid-associated differentiation marker-like 2	CM nuclei NaCl	ENSMUSG00000025141:s:120647639-120648158	s|1e1.1o1|i	8.57753e-07	0.999981	FALSE	FALSE	FALSE	120647083-120647638	TRUE
Alkbh3	alkB homolog 3, alpha-ketoglutarate-dependent dioxygenase	CM nuclei NaCl	ENSMUSG00000040174:t:93981516-93981626	t|1e1.1o1|1e2.1o1|1e3.1o1|i	-0.000116194	0.997389	FALSE	FALSE	TRUE	93981614-93996183	FALSE
Alkbh3	alkB homolog 3, alpha-ketoglutarate-dependent dioxygenase	CM nuclei NaCl	ENSMUSG00000040174:t:93981516-93981626	t|1e1.1o1|1e2.1o1|1e3.1o1|i	7.77156e-16	1	FALSE	FALSE	TRUE	93981614-93984700	FALSE
Alkbh3	alkB homolog 3, alpha-ketoglutarate-dependent dioxygenase	CM nuclei NaCl	ENSMUSG00000040174:t:93981516-93981626	t|1e1.1o1|1e2.1o1|1e3.1o1|i	7.77156e-16	1	FALSE	FALSE	TRUE	93981614-93983694	FALSE
Alkbh3	alkB homolog 3, alpha-ketoglutarate-dependent dioxygenase	CM nuclei NaCl	ENSMUSG00000040174:t:93981516-93981626	t|1e1.1o1|1e2.1o1|1e3.1o1|i	0.000103719	0.997669	FALSE	FALSE	TRUE	93981627-93983693	TRUE
Hsd17b10	hydroxysteroid (17-beta) dehydrogenase 10	CM nuclei NaCl	ENSMUSG00000025260:s:152003361-152003525	s|1e1.1o2|1e1.2o2	7.77156e-16	1	FALSE	TRUE	FALSE	152003525-152003623	FALSE
Hsd17b10	hydroxysteroid (17-beta) dehydrogenase 10	CM nuclei NaCl	ENSMUSG00000025260:s:152003361-152003525	s|1e1.1o2|1e1.2o2	7.77156e-16	1	FALSE	TRUE	FALSE	152003525-152003653	FALSE
Tspan13	tetraspanin 13	CM nuclei NaCl	ENSMUSG00000020577:t:36023905-36024072	t|1e1.1o1|1e2.1o1|1e3.1o1	-6.84822e-07	0.999954	FALSE	FALSE	TRUE	36024072-36042251	FALSE
Tspan13	tetraspanin 13	CM nuclei NaCl	ENSMUSG00000020577:t:36023905-36024072	t|1e1.1o1|1e2.1o1|1e3.1o1	1.69044e-07	0.999989	FALSE	FALSE	TRUE	36024072-36039485	FALSE
Tspan13	tetraspanin 13	CM nuclei NaCl	ENSMUSG00000020577:t:36023905-36024072	t|1e1.1o1|1e2.1o1|1e3.1o1	1.69044e-07	0.999989	FALSE	FALSE	TRUE	36024072-36030363	FALSE
Sirt7	sirtuin 7	CM nuclei NaCl	ENSMUSG00000025138:t:120618372-120619049	t|1e1.1o1|1e2.1o1|1e3.1o1|i	-0.138548	0.0155436	FALSE	FALSE	TRUE	120619049-120620163	FALSE
Sirt7	sirtuin 7	CM nuclei NaCl	ENSMUSG00000025138:t:120618372-120619049	t|1e1.1o1|1e2.1o1|1e3.1o1|i	0.200641	3.28058e-20	FALSE	FALSE	TRUE	120619049-120619683	FALSE
Sirt7	sirtuin 7	CM nuclei NaCl	ENSMUSG00000025138:t:120618372-120619049	t|1e1.1o1|1e2.1o1|1e3.1o1|i	0.0588556	0.320047	FALSE	FALSE	TRUE	120619049-120619149	FALSE
Sirt7	sirtuin 7	CM nuclei NaCl	ENSMUSG00000025138:t:120618372-120619049	t|1e1.1o1|1e2.1o1|1e3.1o1|i	-0.134206	0.00126271	FALSE	FALSE	TRUE	120619050-120619148	TRUE
Smarca2	SWI/SNF related, matrix associated, actin dependent regulator of chromatin, subfamily a, member 2	CM nuclei NaCl	ENSMUSG00000024921:s:26771508-26773519	s|1e1.1o1|i	-0.781107	0	FALSE	FALSE	FALSE	26771609-26774173	FALSE
Smarca2	SWI/SNF related, matrix associated, actin dependent regulator of chromatin, subfamily a, member 2	CM nuclei NaCl	ENSMUSG00000024921:s:26771508-26773519	s|1e1.1o1|i	0.779503	4.44093e-21	FALSE	FALSE	FALSE	26773520-26774172	TRUE
Ythdc1	YTH domain containing 1	CM nuclei NaCl	ENSMUSG00000035851:s:86831664-86831700	s|1e1.1o2|1e1.2o2	-0.0287955	0.225081	FALSE	TRUE	FALSE	86831700-86831773	FALSE
Ythdc1	YTH domain containing 1	CM nuclei NaCl	ENSMUSG00000035851:s:86831664-86831700	s|1e1.1o2|1e1.2o2	0.0287955	0.22508	FALSE	TRUE	FALSE	86831700-86831797	FALSE
Samm50	SAMM50 sorting and assembly machinery component	CM nuclei NaCl	ENSMUSG00000022437:s:84204009-84204536	s|1e1.1o1|1e2.1o1|i	7.77156e-16	1	FALSE	FALSE	TRUE	84204095-84204573	FALSE
Samm50	SAMM50 sorting and assembly machinery component	CM nuclei NaCl	ENSMUSG00000022437:s:84204009-84204536	s|1e1.1o1|1e2.1o1|i	-0.0266196	0.439898	FALSE	FALSE	TRUE	84204095-84206871	FALSE
Samm50	SAMM50 sorting and assembly machinery component	CM nuclei NaCl	ENSMUSG00000022437:s:84204009-84204536	s|1e1.1o1|1e2.1o1|i	0.0265594	0.440612	FALSE	FALSE	TRUE	84204537-84204572	TRUE
Nop56	NOP56 ribonucleoprotein	CM nuclei NaCl	ENSMUSG00000027405:t:130277032-130277132	t|1e1.2o2|1e2.1o1|i	7.77156e-16	1	FALSE	FALSE	TRUE	130276653-130277032	FALSE
Nop56	NOP56 ribonucleoprotein	CM nuclei NaCl	ENSMUSG00000027405:t:130277032-130277132	t|1e1.2o2|1e2.1o1|i	-0.358752	5.38458e-14	FALSE	FALSE	TRUE	130276858-130277032	FALSE
Nop56	NOP56 ribonucleoprotein	CM nuclei NaCl	ENSMUSG00000027405:t:130277032-130277132	t|1e1.2o2|1e2.1o1|i	0.358447	5.95781e-14	FALSE	FALSE	TRUE	130276859-130277031	TRUE
Sec24c	SEC24 homolog C, COPII coat complex component	CM nuclei NaCl	ENSMUSG00000039367:s:20674308-20674388	s|1e1.1o1|1e2.1o1	-0.17689	0.0224144	FALSE	FALSE	TRUE	20674388-20675731	FALSE
Sec24c	SEC24 homolog C, COPII coat complex component	CM nuclei NaCl	ENSMUSG00000039367:s:20674308-20674388	s|1e1.1o1|1e2.1o1	0.17689	0.0224144	FALSE	FALSE	TRUE	20674388-20675958	FALSE
Ccnt2	cyclin T2	CM nuclei NaCl	ENSMUSG00000026349:s:127801606-127801676	s|1e1.1o1|i	-0.0813825	0.10393	FALSE	FALSE	FALSE	127801676-127802162	FALSE
Ccnt2	cyclin T2	CM nuclei NaCl	ENSMUSG00000026349:s:127801606-127801676	s|1e1.1o1|i	0.0813825	0.10393	FALSE	FALSE	FALSE	127801677-127802161	TRUE
Tcf7l2	transcription factor 7 like 2, T cell specific, HMG box	CM nuclei NaCl	ENSMUSG00000024985:s:55742776-55742842	s|1e1.1o1|1e2.1o1	-9.95391e-05	0.994136	FALSE	FALSE	TRUE	55742842-55743073	FALSE
Tcf7l2	transcription factor 7 like 2, T cell specific, HMG box	CM nuclei NaCl	ENSMUSG00000024985:s:55742776-55742842	s|1e1.1o1|1e2.1o1	9.95403e-05	0.994136	FALSE	FALSE	TRUE	55742842-55817764	FALSE
Ciao2a	cytosolic iron-sulfur assembly component 2A	CM nuclei NaCl	ENSMUSG00000032381:s:66133432-66133481	s|1e1.1o1|1e2.1o1	5.07036e-07	0.99997	FALSE	FALSE	TRUE	66133481-66133653	FALSE
Ciao2a	cytosolic iron-sulfur assembly component 2A	CM nuclei NaCl	ENSMUSG00000032381:s:66133432-66133481	s|1e1.1o1|1e2.1o1	-5.0706e-07	0.99997	FALSE	FALSE	TRUE	66133481-66136302	FALSE
Gde1	glycerophosphodiester phosphodiesterase 1	CM nuclei NaCl	ENSMUSG00000033917:t:118691583-118691794	t|1e1.1o1|1e2.1o1	1.08954e-09	1	FALSE	FALSE	TRUE	118691794-118705390	FALSE
Gde1	glycerophosphodiester phosphodiesterase 1	CM nuclei NaCl	ENSMUSG00000033917:t:118691583-118691794	t|1e1.1o1|1e2.1o1	-1.11622e-09	1	FALSE	FALSE	TRUE	118691794-118694493	FALSE
Pik3r2	phosphoinositide-3-kinase regulatory subunit 2	CM nuclei NaCl	ENSMUSG00000031834:t:70772603-70772695	t|1e1.1o1|1e2.1o1	-1.61409e-05	0.998998	FALSE	FALSE	TRUE	70772695-70774656	FALSE
Pik3r2	phosphoinositide-3-kinase regulatory subunit 2	CM nuclei NaCl	ENSMUSG00000031834:t:70772603-70772695	t|1e1.1o1|1e2.1o1	1.6141e-05	0.998998	FALSE	FALSE	TRUE	70772695-70772821	FALSE
Ubac1	ubiquitin associated domain containing 1	CM nuclei NaCl	ENSMUSG00000036352:t:26007719-26007953	t|1e1.1o1|1e2.1o1|2e1.1o1|i	7.77156e-16	1	FALSE	TRUE	TRUE	26007953-26009161	FALSE
Ubac1	ubiquitin associated domain containing 1	CM nuclei NaCl	ENSMUSG00000036352:t:26007719-26007953	t|1e1.1o1|1e2.1o1|2e1.1o1|i	0.121899	0.0245336	FALSE	TRUE	TRUE	26007953-26008861	FALSE
Ubac1	ubiquitin associated domain containing 1	CM nuclei NaCl	ENSMUSG00000036352:t:26007719-26007953	t|1e1.1o1|1e2.1o1|2e1.1o1|i	7.77156e-16	1	FALSE	TRUE	TRUE	26007819-26009161	FALSE
Ubac1	ubiquitin associated domain containing 1	CM nuclei NaCl	ENSMUSG00000036352:t:26007719-26007953	t|1e1.1o1|1e2.1o1|2e1.1o1|i	-0.124262	0.0223346	FALSE	TRUE	TRUE	26007954-26008860	TRUE
Ubxn4	UBX domain protein 4	CM nuclei NaCl	ENSMUSG00000026353:t:128256119-128256237	t|1e2.1o1|2e1.1o1	-7.56913e-14	1	FALSE	TRUE	TRUE	128255461-128256119	FALSE
Ubxn4	UBX domain protein 4	CM nuclei NaCl	ENSMUSG00000026353:t:128256119-128256237	t|1e2.1o1|2e1.1o1	7.77156e-16	1	FALSE	TRUE	TRUE	128252305-128256155	FALSE
Hcfc2	host cell factor C2	CM nuclei NaCl	ENSMUSG00000020246:t:82709964-82710048	t|1e1.1o1|1e2.1o1	-0.00377249	0.780565	FALSE	FALSE	TRUE	82702603-82709964	FALSE
Hcfc2	host cell factor C2	CM nuclei NaCl	ENSMUSG00000020246:t:82709964-82710048	t|1e1.1o1|1e2.1o1	0.00377249	0.780565	FALSE	FALSE	TRUE	82709217-82709964	FALSE
Lrrfip2	leucine rich repeat (in FLII) interacting protein 2	CM nuclei NaCl	ENSMUSG00000032497:s:111175777-111175842	s|1e1.1o1|1e2.1o1	-1.72179e-10	1	FALSE	FALSE	TRUE	111175842-111177242	FALSE
Lrrfip2	leucine rich repeat (in FLII) interacting protein 2	CM nuclei NaCl	ENSMUSG00000032497:s:111175777-111175842	s|1e1.1o1|1e2.1o1	1.29268e-10	1	FALSE	FALSE	TRUE	111175842-111188762	FALSE
Abhd16a	abhydrolase domain containing 16A	CM nuclei NaCl	ENSMUSG00000007036:s:35102146-35102222	s|1e1.1o1|i	0.0704849	0.186754	FALSE	FALSE	FALSE	35102222-35102298	FALSE
Abhd16a	abhydrolase domain containing 16A	CM nuclei NaCl	ENSMUSG00000007036:s:35102146-35102222	s|1e1.1o1|i	-0.0704849	0.186754	FALSE	FALSE	FALSE	35102223-35102297	TRUE
Baz2b	bromodomain adjacent to zinc finger domain, 2B	CM nuclei NaCl	ENSMUSG00000026987:t:60206593-60206963	t|1e1.1o1|1e2.1o1	-0.895519	0	FALSE	FALSE	TRUE	60206963-60209713	FALSE
Baz2b	bromodomain adjacent to zinc finger domain, 2B	CM nuclei NaCl	ENSMUSG00000026987:t:60206593-60206963	t|1e1.1o1|1e2.1o1	0.894218	3.96453e-21	FALSE	FALSE	TRUE	60206963-60209022	FALSE
Nosip	nitric oxide synthase interacting protein	CM nuclei NaCl	ENSMUSG00000003421:s:45076310-45076428	s|1e1.1o1|1e2.1o1|1e3.1o1	0.17289	0.0214799	FALSE	FALSE	TRUE	45076428-45076552	FALSE
Nosip	nitric oxide synthase interacting protein	CM nuclei NaCl	ENSMUSG00000003421:s:45076310-45076428	s|1e1.1o1|1e2.1o1|1e3.1o1	-0.16918	0.0243661	FALSE	FALSE	TRUE	45076428-45076627	FALSE
Nosip	nitric oxide synthase interacting protein	CM nuclei NaCl	ENSMUSG00000003421:s:45076310-45076428	s|1e1.1o1|1e2.1o1|1e3.1o1	-9.45194e-06	0.999435	FALSE	FALSE	TRUE	45076428-45076821	FALSE
Hdlbp	high density lipoprotein (HDL) binding protein	CM nuclei NaCl	ENSMUSG00000034088:s:93416501-93416639	s|1e1.1o1|1e2.1o1	0.409727	2.05564e-20	FALSE	FALSE	TRUE	93414966-93416501	FALSE
Hdlbp	high density lipoprotein (HDL) binding protein	CM nuclei NaCl	ENSMUSG00000034088:s:93416501-93416639	s|1e1.1o1|1e2.1o1	-0.409726	0	FALSE	FALSE	TRUE	93413931-93416501	FALSE
Usp40	ubiquitin specific peptidase 40	CM nuclei NaCl	ENSMUSG00000005501:s:87948502-87948596	s|1e1.1o1|i	-0.413507	6.02185e-13	FALSE	FALSE	FALSE	87946707-87948502	FALSE
Usp40	ubiquitin specific peptidase 40	CM nuclei NaCl	ENSMUSG00000005501:s:87948502-87948596	s|1e1.1o1|i	0.413507	7.26653e-13	FALSE	FALSE	FALSE	87946708-87948501	TRUE
Ube4a	ubiquitination factor E4A	CM nuclei NaCl	ENSMUSG00000059890:t:44959979-44960139	t|1e1.1o2|1e1.2o2|1e2.1o2|1e2.2o2|2e2.2o2	-0.169094	1.93323e-08	TRUE	TRUE	TRUE	44960139-44965485	FALSE
Ube4a	ubiquitination factor E4A	CM nuclei NaCl	ENSMUSG00000059890:t:44959979-44960139	t|1e1.1o2|1e1.2o2|1e2.1o2|1e2.2o2|2e2.2o2	-0.0110842	0.671724	TRUE	TRUE	TRUE	44960139-44965473	FALSE
Ube4a	ubiquitination factor E4A	CM nuclei NaCl	ENSMUSG00000059890:t:44959979-44960139	t|1e1.1o2|1e1.2o2|1e2.1o2|1e2.2o2|2e2.2o2	1.38501e-09	1	TRUE	TRUE	TRUE	44960139-44963364	FALSE
Ube4a	ubiquitination factor E4A	CM nuclei NaCl	ENSMUSG00000059890:t:44959979-44960139	t|1e1.1o2|1e1.2o2|1e2.1o2|1e2.2o2|2e2.2o2	0.00653301	0.404104	TRUE	TRUE	TRUE	44960139-44963337	FALSE
Ube4a	ubiquitination factor E4A	CM nuclei NaCl	ENSMUSG00000059890:t:44959979-44960139	t|1e1.1o2|1e1.2o2|1e2.1o2|1e2.2o2|2e2.2o2	0.195173	0.000180414	TRUE	TRUE	TRUE	44960127-44963337	FALSE
Larp4	La ribonucleoprotein 4	CM nuclei NaCl	ENSMUSG00000023025:s:99997373-99997476	s|1e1.1o1|i	0.00265689	0.326883	FALSE	FALSE	FALSE	99997476-100000836	FALSE
Larp4	La ribonucleoprotein 4	CM nuclei NaCl	ENSMUSG00000023025:s:99997373-99997476	s|1e1.1o1|i	-0.00265687	0.326883	FALSE	FALSE	FALSE	99997477-100000553	TRUE
Ssb	small RNA binding exonuclease protection factor La	CM nuclei NaCl	ENSMUSG00000068882:s:69867272-69867379	s|1e1.1o1|1e2.1o1	-1.36945e-05	0.998817	FALSE	FALSE	TRUE	69867379-69867452	FALSE
Ssb	small RNA binding exonuclease protection factor La	CM nuclei NaCl	ENSMUSG00000068882:s:69867272-69867379	s|1e1.1o1|1e2.1o1	1.36947e-05	0.998817	FALSE	FALSE	TRUE	69867379-69868779	FALSE
Rnf214	ring finger protein 214	CM nuclei NaCl	ENSMUSG00000042790:s:45904770-45904919	s|1e1.1o1|1e2.1o1|2e1.1o1	0.191348	0.014422	TRUE	FALSE	TRUE	45900256-45904806	FALSE
Rnf214	ring finger protein 214	CM nuclei NaCl	ENSMUSG00000042790:s:45904770-45904919	s|1e1.1o1|1e2.1o1|2e1.1o1	0.11218	0.0606637	TRUE	FALSE	TRUE	45898491-45904806	FALSE
Rnf214	ring finger protein 214	CM nuclei NaCl	ENSMUSG00000042790:s:45904770-45904919	s|1e1.1o1|1e2.1o1|2e1.1o1	-0.312158	1.68789e-11	TRUE	FALSE	TRUE	45900256-45904770	FALSE
Uspl1	ubiquitin specific peptidase like 1	CM nuclei NaCl	ENSMUSG00000041264:s:149213352-149213522	s|1e1.1o1|i	0.290227	0.00335138	FALSE	FALSE	FALSE	149213522-149214023	FALSE
Uspl1	ubiquitin specific peptidase like 1	CM nuclei NaCl	ENSMUSG00000041264:s:149213352-149213522	s|1e1.1o1|i	-0.290227	0.00335138	FALSE	FALSE	FALSE	149213523-149214022	TRUE
Card19	caspase recruitment domain family, member 19	CM nuclei NaCl	ENSMUSG00000037960:s:49205192-49205345	s|1e1.1o2|1e1.2o2|1e2.1o1|i	-0.181476	0.00622028	FALSE	TRUE	TRUE	49203988-49205192	FALSE
Card19	caspase recruitment domain family, member 19	CM nuclei NaCl	ENSMUSG00000037960:s:49205192-49205345	s|1e1.1o2|1e1.2o2|1e2.1o1|i	0.118861	0.00327381	FALSE	TRUE	TRUE	49203884-49205192	FALSE
Card19	caspase recruitment domain family, member 19	CM nuclei NaCl	ENSMUSG00000037960:s:49205192-49205345	s|1e1.1o2|1e1.2o2|1e2.1o1|i	-0.0680313	0.185658	FALSE	TRUE	TRUE	49203789-49205192	FALSE
Card19	caspase recruitment domain family, member 19	CM nuclei NaCl	ENSMUSG00000037960:s:49205192-49205345	s|1e1.1o2|1e1.2o2|1e2.1o1|i	0.108243	0.04611	FALSE	TRUE	TRUE	49204117-49205191	TRUE
Nisch	nischarin	CM nuclei NaCl	ENSMUSG00000021910:s:31176330-31176588	s|1e1.1o2|1e1.2o2	0.0487731	0.449247	FALSE	TRUE	FALSE	31174892-31176330	FALSE
Nisch	nischarin	CM nuclei NaCl	ENSMUSG00000021910:s:31176330-31176588	s|1e1.1o2|1e1.2o2	-0.0487731	0.449247	FALSE	TRUE	FALSE	31174886-31176330	FALSE
Prune2	prune homolog 2	CM nuclei NaCl	ENSMUSG00000039126:s:17208231-17210131	s|1e1.1o1|1e2.1o1|1e3.1o1|i	0.00018899	0.995761	FALSE	FALSE	TRUE	17208329-17211678	FALSE
Prune2	prune homolog 2	CM nuclei NaCl	ENSMUSG00000039126:s:17208231-17210131	s|1e1.1o1|1e2.1o1|1e3.1o1|i	-0.000158508	0.996442	FALSE	FALSE	TRUE	17208329-17212292	FALSE
Prune2	prune homolog 2	CM nuclei NaCl	ENSMUSG00000039126:s:17208231-17210131	s|1e1.1o1|1e2.1o1|1e3.1o1|i	7.77156e-16	1	FALSE	FALSE	TRUE	17208329-17220784	FALSE
Prune2	prune homolog 2	CM nuclei NaCl	ENSMUSG00000039126:s:17208231-17210131	s|1e1.1o1|1e2.1o1|1e3.1o1|i	7.77156e-16	1	FALSE	FALSE	TRUE	17210132-17211677	TRUE
Pygb	brain glycogen phosphorylase	CM nuclei NaCl	ENSMUSG00000033059:s:150813391-150813502	s|1e1.1o1|i	-0.405281	0	FALSE	FALSE	FALSE	150813502-150813921	FALSE
Pygb	brain glycogen phosphorylase	CM nuclei NaCl	ENSMUSG00000033059:s:150813391-150813502	s|1e1.1o1|i	0.405281	2.08846e-20	FALSE	FALSE	FALSE	150813503-150813920	TRUE
Tomm40	translocase of outer mitochondrial membrane 40	CM nuclei NaCl	ENSMUSG00000002984:s:19702665-19702950	s|1e1.1o2|i	-0.102525	0.0049165	FALSE	FALSE	FALSE	19701857-19702848	FALSE
Tomm40	translocase of outer mitochondrial membrane 40	CM nuclei NaCl	ENSMUSG00000002984:s:19702665-19702950	s|1e1.1o2|i	0.102525	0.0049165	FALSE	FALSE	FALSE	19701858-19702664	TRUE
Tmem245	transmembrane protein 245	CM nuclei NaCl	ENSMUSG00000055296:s:56919394-56919425	s|1e1.1o1|1e2.1o1|i	0.12978	0.0548573	FALSE	FALSE	TRUE	56919361-56919394	FALSE
Tmem245	transmembrane protein 245	CM nuclei NaCl	ENSMUSG00000055296:s:56919394-56919425	s|1e1.1o1|1e2.1o1|i	0.00623889	0.680981	FALSE	FALSE	TRUE	56919299-56919394	FALSE
Tmem245	transmembrane protein 245	CM nuclei NaCl	ENSMUSG00000055296:s:56919394-56919425	s|1e1.1o1|1e2.1o1|i	-0.145304	0.0433593	FALSE	FALSE	TRUE	56919394-56919393	TRUE
Malsu1	mitochondrial assembly of ribosomal large subunit 1	CM nuclei NaCl	ENSMUSG00000029815:t:49082585-49083534	t|1e1.1o1|1e2.1o1	-0.250083	0.00496584	FALSE	FALSE	TRUE	49074103-49082845	FALSE
Malsu1	mitochondrial assembly of ribosomal large subunit 1	CM nuclei NaCl	ENSMUSG00000029815:t:49082585-49083534	t|1e1.1o1|1e2.1o1	0.250083	0.00496584	FALSE	FALSE	TRUE	49075264-49082845	FALSE
Arhgef40	Rho guanine nucleotide exchange factor 40	CM nuclei NaCl	ENSMUSG00000004562:s:52004488-52004742	s|1e1.1o1|1e2.1o1	0.0835623	0.109221	FALSE	FALSE	TRUE	52004742-52004879	FALSE
Arhgef40	Rho guanine nucleotide exchange factor 40	CM nuclei NaCl	ENSMUSG00000004562:s:52004488-52004742	s|1e1.1o1|1e2.1o1	-0.0835624	0.109221	FALSE	FALSE	TRUE	52004742-52004989	FALSE
Wdr26	WD repeat domain 26	CM nuclei NaCl	ENSMUSG00000038733:s:181181304-181181489	s|1e1.1o1|1e2.1o1	-0.00819815	0.711738	FALSE	FALSE	TRUE	181180648-181181304	FALSE
Wdr26	WD repeat domain 26	CM nuclei NaCl	ENSMUSG00000038733:s:181181304-181181489	s|1e1.1o1|1e2.1o1	0.00819817	0.711738	FALSE	FALSE	TRUE	181177831-181181304	FALSE
Kmt2e	lysine (K)-specific methyltransferase 2E	CM nuclei NaCl	ENSMUSG00000029004:s:23492958-23493507	s|1e3.2o2|2e1.1o1|2e2.1o1	7.77156e-16	1	TRUE	FALSE	TRUE	23493476-23502734	FALSE
Kmt2e	lysine (K)-specific methyltransferase 2E	CM nuclei NaCl	ENSMUSG00000029004:s:23492958-23493507	s|1e3.2o2|2e1.1o1|2e2.1o1	0.00630124	0.76447	TRUE	FALSE	TRUE	23493507-23495986	FALSE
Kmt2e	lysine (K)-specific methyltransferase 2E	CM nuclei NaCl	ENSMUSG00000029004:s:23492958-23493507	s|1e3.2o2|2e1.1o1|2e2.1o1	-0.00603286	0.770878	TRUE	FALSE	TRUE	23493507-23496404	FALSE
Ktn1	kinectin 1	CM nuclei NaCl	ENSMUSG00000021843:s:47724768-47724970	s|1e1.1o1|1e2.1o1|i	-0.139445	0.0241763	FALSE	FALSE	TRUE	47724970-47725929	FALSE
Ktn1	kinectin 1	CM nuclei NaCl	ENSMUSG00000021843:s:47724768-47724970	s|1e1.1o1|1e2.1o1|i	0.0690579	0.153419	FALSE	FALSE	TRUE	47724970-47726226	FALSE
Ktn1	kinectin 1	CM nuclei NaCl	ENSMUSG00000021843:s:47724768-47724970	s|1e1.1o1|1e2.1o1|i	0.0544294	0.397139	FALSE	FALSE	TRUE	47724971-47725928	TRUE
Smarca4	SWI/SNF related, matrix associated, actin dependent regulator of chromatin, subfamily a, member 4	CM nuclei NaCl	ENSMUSG00000032187:s:21686013-21686275	s|1e1.1o2|1e1.2o2	0.211367	5.44064e-16	FALSE	TRUE	FALSE	21686275-21699800	FALSE
Smarca4	SWI/SNF related, matrix associated, actin dependent regulator of chromatin, subfamily a, member 4	CM nuclei NaCl	ENSMUSG00000032187:s:21686013-21686275	s|1e1.1o2|1e1.2o2	-0.211367	1.14464e-12	FALSE	TRUE	FALSE	21686275-21699803	FALSE
Baz2b	bromodomain adjacent to zinc finger domain, 2B	CM nuclei NaCl	ENSMUSG00000026987:s:59911682-59911842	s|1e1.1o1|i	1.6994e-05	0.999616	FALSE	FALSE	FALSE	59907749-59911682	FALSE
Baz2b	bromodomain adjacent to zinc finger domain, 2B	CM nuclei NaCl	ENSMUSG00000026987:s:59911682-59911842	s|1e1.1o1|i	-1.69942e-05	0.999616	FALSE	FALSE	FALSE	59907750-59911681	TRUE
Coq8a	coenzyme Q8A	CM nuclei NaCl	ENSMUSG00000026489:s:180171205-180171686	s|1e1.1o1|i	-0.0289023	0.561622	FALSE	FALSE	FALSE	180170428-180171564	FALSE
Coq8a	coenzyme Q8A	CM nuclei NaCl	ENSMUSG00000026489:s:180171205-180171686	s|1e1.1o1|i	0.0289023	0.561622	FALSE	FALSE	FALSE	180170429-180171204	TRUE
Abl1	c-abl oncogene 1, non-receptor tyrosine kinase	CM nuclei NaCl	ENSMUSG00000026842:s:31794542-31794694	s|1e1.1o1|i	4.86869e-05	0.99004	FALSE	FALSE	FALSE	31794694-31796973	FALSE
Abl1	c-abl oncogene 1, non-receptor tyrosine kinase	CM nuclei NaCl	ENSMUSG00000026842:s:31794542-31794694	s|1e1.1o1|i	-4.86856e-05	0.99004	FALSE	FALSE	FALSE	31794695-31796645	TRUE
Gata6	GATA binding protein 6	CM nuclei NaCl	ENSMUSG00000005836:s:11055038-11057583	s|1e1.1o1|i	-0.0545339	0.247285	FALSE	FALSE	FALSE	11055189-11059052	FALSE
Gata6	GATA binding protein 6	CM nuclei NaCl	ENSMUSG00000005836:s:11055038-11057583	s|1e1.1o1|i	0.0545338	0.247285	FALSE	FALSE	FALSE	11057584-11059046	TRUE
Coro6	coronin 6	CM nuclei NaCl	ENSMUSG00000020836:s:77468910-77468967	s|1e1.1o3|1e1.2o3|1e1.3o3|i	-0.0182874	0.624745	FALSE	TRUE	FALSE	77468967-77469057	FALSE
Coro6	coronin 6	CM nuclei NaCl	ENSMUSG00000020836:s:77468910-77468967	s|1e1.1o3|1e1.2o3|1e1.3o3|i	0.0110645	0.755648	FALSE	TRUE	FALSE	77468967-77469061	FALSE
Coro6	coronin 6	CM nuclei NaCl	ENSMUSG00000020836:s:77468910-77468967	s|1e1.1o3|1e1.2o3|1e1.3o3|i	7.77156e-16	1	FALSE	TRUE	FALSE	77468967-77469171	FALSE
Coro6	coronin 6	CM nuclei NaCl	ENSMUSG00000020836:s:77468910-77468967	s|1e1.1o3|1e1.2o3|1e1.3o3|i	7.77156e-16	1	FALSE	TRUE	FALSE	77468968-77469056	TRUE
Clip4	CAP-GLY domain containing linker protein family, member 4	CM nuclei NaCl	ENSMUSG00000024059:s:71810847-71810982	s|1e1.1o1|1e2.1o1	0.000213872	0.986988	FALSE	FALSE	TRUE	71810982-71824690	FALSE
Clip4	CAP-GLY domain containing linker protein family, member 4	CM nuclei NaCl	ENSMUSG00000024059:s:71810847-71810982	s|1e1.1o1|1e2.1o1	-0.000213872	0.986988	FALSE	FALSE	TRUE	71810982-71827692	FALSE
Dpagt1	dolichyl-phosphate N-acetylglucosaminephosphotransferase 1	CM nuclei NaCl	ENSMUSG00000032123:s:44328991-44329137	s|1e1.1o1|1e2.1o1	8.48259e-07	0.999901	FALSE	FALSE	TRUE	44329137-44329412	FALSE
Dpagt1	dolichyl-phosphate N-acetylglucosaminephosphotransferase 1	CM nuclei NaCl	ENSMUSG00000032123:s:44328991-44329137	s|1e1.1o1|1e2.1o1	-8.48233e-07	0.999901	FALSE	FALSE	TRUE	44329137-44331118	FALSE
Blk	B lymphoid kinase	CM nuclei NaCl	ENSMUSG00000014453:s:63378468-63378544	s|1e1.1o1|i	-0.000710935	0.964397	FALSE	FALSE	FALSE	63376046-63378468	FALSE
Blk	B lymphoid kinase	CM nuclei NaCl	ENSMUSG00000014453:s:63378468-63378544	s|1e1.1o1|i	0.000710939	0.964397	FALSE	FALSE	FALSE	63376419-63378467	TRUE
Clta	clathrin light chain A	CM nuclei NaCl	ENSMUSG00000028478:t:44032401-44032846	t|1e1.1o1|1e2.1o1|1e3.1o1|i	-0.0023286	0.466279	FALSE	FALSE	TRUE	44025560-44032401	FALSE
Clta	clathrin light chain A	CM nuclei NaCl	ENSMUSG00000028478:t:44032401-44032846	t|1e1.1o1|1e2.1o1|1e3.1o1|i	0.0169143	0.727013	FALSE	FALSE	TRUE	44030268-44032401	FALSE
Clta	clathrin light chain A	CM nuclei NaCl	ENSMUSG00000028478:t:44032401-44032846	t|1e1.1o1|1e2.1o1|1e3.1o1|i	0.210064	0.000341607	FALSE	FALSE	TRUE	44031435-44032401	FALSE
Clta	clathrin light chain A	CM nuclei NaCl	ENSMUSG00000028478:t:44032401-44032846	t|1e1.1o1|1e2.1o1|1e3.1o1|i	-0.253339	0	FALSE	FALSE	TRUE	44031436-44032400	TRUE
Lrrc2	leucine rich repeat containing 2	CM nuclei NaCl	ENSMUSG00000032495:s:110957800-110958327	s|1e1.1o1|2e1.1o1|2e2.1o1|3e1.1o1|4e1.1o1|i	0.430286	2.29241e-20	TRUE	FALSE	TRUE	110957946-110960802	FALSE
Lrrc2	leucine rich repeat containing 2	CM nuclei NaCl	ENSMUSG00000032495:s:110957800-110958327	s|1e1.1o1|2e1.1o1|2e2.1o1|3e1.1o1|4e1.1o1|i	1.43274e-05	0.999648	TRUE	FALSE	TRUE	110957956-110960802	FALSE
Lrrc2	leucine rich repeat containing 2	CM nuclei NaCl	ENSMUSG00000032495:s:110957800-110958327	s|1e1.1o1|2e1.1o1|2e2.1o1|3e1.1o1|4e1.1o1|i	7.77156e-16	1	TRUE	FALSE	TRUE	110957956-110962515	FALSE
Lrrc2	leucine rich repeat containing 2	CM nuclei NaCl	ENSMUSG00000032495:s:110957800-110958327	s|1e1.1o1|2e1.1o1|2e2.1o1|3e1.1o1|4e1.1o1|i	7.77156e-16	1	TRUE	FALSE	TRUE	110957994-110960802	FALSE
Lrrc2	leucine rich repeat containing 2	CM nuclei NaCl	ENSMUSG00000032495:s:110957800-110958327	s|1e1.1o1|2e1.1o1|2e2.1o1|3e1.1o1|4e1.1o1|i	-0.0654576	0.23	TRUE	FALSE	TRUE	110958327-110960802	FALSE
Lrrc2	leucine rich repeat containing 2	CM nuclei NaCl	ENSMUSG00000032495:s:110957800-110958327	s|1e1.1o1|2e1.1o1|2e2.1o1|3e1.1o1|4e1.1o1|i	-0.314991	0	TRUE	FALSE	TRUE	110958328-110960801	TRUE
Josd2	Josephin domain containing 2	CM nuclei NaCl	ENSMUSG00000038695:t:44468306-44468417	t|1e1.1o1|1e2.1o1|2e1.1o1|2e2.1o1|i	0.0904577	0.0706464	FALSE	TRUE	TRUE	44468159-44468306	FALSE
Josd2	Josephin domain containing 2	CM nuclei NaCl	ENSMUSG00000038695:t:44468306-44468417	t|1e1.1o1|1e2.1o1|2e1.1o1|2e2.1o1|i	-0.150505	0.0172975	FALSE	TRUE	TRUE	44468190-44468306	FALSE
Josd2	Josephin domain containing 2	CM nuclei NaCl	ENSMUSG00000038695:t:44468306-44468417	t|1e1.1o1|1e2.1o1|2e1.1o1|2e2.1o1|i	-5.36083e-10	1	FALSE	TRUE	TRUE	44468159-44468360	FALSE
Josd2	Josephin domain containing 2	CM nuclei NaCl	ENSMUSG00000038695:t:44468306-44468417	t|1e1.1o1|1e2.1o1|2e1.1o1|2e2.1o1|i	-5.36083e-10	1	FALSE	TRUE	TRUE	44468190-44468360	FALSE
Josd2	Josephin domain containing 2	CM nuclei NaCl	ENSMUSG00000038695:t:44468306-44468417	t|1e1.1o1|1e2.1o1|2e1.1o1|2e2.1o1|i	0.0279586	0.370778	FALSE	TRUE	TRUE	44468191-44468305	TRUE
Papola	poly (A) polymerase alpha	CM nuclei NaCl	ENSMUSG00000021111:t:105808555-105808666	t|1e1.1o1|1e2.1o1	3.34487e-05	0.997994	FALSE	FALSE	TRUE	105805008-105808555	FALSE
Papola	poly (A) polymerase alpha	CM nuclei NaCl	ENSMUSG00000021111:t:105808555-105808666	t|1e1.1o1|1e2.1o1	-3.34486e-05	0.997994	FALSE	FALSE	TRUE	105807218-105808555	FALSE
Usp48	ubiquitin specific peptidase 48	CM nuclei NaCl	ENSMUSG00000043411:s:137657395-137657480	s|1e1.1o1|i	7.77156e-16	1	FALSE	FALSE	FALSE	137657480-137658077	FALSE
Usp48	ubiquitin specific peptidase 48	CM nuclei NaCl	ENSMUSG00000043411:s:137657395-137657480	s|1e1.1o1|i	7.77156e-16	1	FALSE	FALSE	FALSE	137657481-137658076	TRUE
Afg3l2	AFG3-like AAA ATPase 2	CM nuclei NaCl	ENSMUSG00000024527:s:67440182-67440334	s|1e1.1o1|i	0.196281	0.0125553	FALSE	FALSE	FALSE	67434229-67440182	FALSE
Afg3l2	AFG3-like AAA ATPase 2	CM nuclei NaCl	ENSMUSG00000024527:s:67440182-67440334	s|1e1.1o1|i	-0.196281	0.0125553	FALSE	FALSE	FALSE	67435949-67440181	TRUE
Atp1a1	ATPase, Na+/K+ transporting, alpha 1 polypeptide	CM nuclei NaCl	ENSMUSG00000033161:s:101581725-101581879	s|1e1.1o1|i	-0.0613299	0.20508	FALSE	FALSE	FALSE	101581270-101581725	FALSE
Atp1a1	ATPase, Na+/K+ transporting, alpha 1 polypeptide	CM nuclei NaCl	ENSMUSG00000033161:s:101581725-101581879	s|1e1.1o1|i	0.0613299	0.20508	FALSE	FALSE	FALSE	101581271-101581724	TRUE
Aars2	alanyl-tRNA synthetase 2, mitochondrial	CM nuclei NaCl	ENSMUSG00000023938:s:45518855-45518965	s|1e1.1o1|i	0.0383125	0.544991	FALSE	FALSE	FALSE	45518965-45519513	FALSE
Aars2	alanyl-tRNA synthetase 2, mitochondrial	CM nuclei NaCl	ENSMUSG00000023938:s:45518855-45518965	s|1e1.1o1|i	-0.0383126	0.544991	FALSE	FALSE	FALSE	45518966-45519512	TRUE
2310002L09Rik	RIKEN cDNA 2310002L09 gene	CM nuclei NaCl	ENSMUSG00000028396:s:73941579-73941801	s|1e1.1o1|i	3.95072e-05	0.995217	FALSE	FALSE	FALSE	73939598-73941602	FALSE
2310002L09Rik	RIKEN cDNA 2310002L09 gene	CM nuclei NaCl	ENSMUSG00000028396:s:73941579-73941801	s|1e1.1o1|i	-3.95064e-05	0.995217	FALSE	FALSE	FALSE	73940497-73941578	TRUE
Herpud1	homocysteine-inducible, endoplasmic reticulum stress-inducible, ubiquitin-like domain member 1	CM nuclei NaCl	ENSMUSG00000031770:s:94392174-94392524	s|1e1.1o1|2e2.1o1|3e1.1o1|i	7.77156e-16	1	TRUE	FALSE	TRUE	94392367-94393796	FALSE
Herpud1	homocysteine-inducible, endoplasmic reticulum stress-inducible, ubiquitin-like domain member 1	CM nuclei NaCl	ENSMUSG00000031770:s:94392174-94392524	s|1e1.1o1|2e2.1o1|3e1.1o1|i	7.77156e-16	1	TRUE	FALSE	TRUE	94392495-94395046	FALSE
Herpud1	homocysteine-inducible, endoplasmic reticulum stress-inducible, ubiquitin-like domain member 1	CM nuclei NaCl	ENSMUSG00000031770:s:94392174-94392524	s|1e1.1o1|2e2.1o1|3e1.1o1|i	0.194671	6.73098e-10	TRUE	FALSE	TRUE	94392524-94393796	FALSE
Herpud1	homocysteine-inducible, endoplasmic reticulum stress-inducible, ubiquitin-like domain member 1	CM nuclei NaCl	ENSMUSG00000031770:s:94392174-94392524	s|1e1.1o1|2e2.1o1|3e1.1o1|i	-0.193798	1.33361e-09	TRUE	FALSE	TRUE	94392525-94393530	TRUE
Pfkm	phosphofructokinase, muscle	CM nuclei NaCl	ENSMUSG00000033065:s:98125550-98125613	s|1e1.1o1|i	7.77156e-16	1	FALSE	FALSE	FALSE	98125613-98126304	FALSE
Pfkm	phosphofructokinase, muscle	CM nuclei NaCl	ENSMUSG00000033065:s:98125550-98125613	s|1e1.1o1|i	7.77156e-16	1	FALSE	FALSE	FALSE	98125614-98126303	TRUE
Rogdi	rogdi homolog	CM nuclei NaCl	ENSMUSG00000022540:t:5008730-5008784	t|1e1.1o2|i	7.77156e-16	1	FALSE	FALSE	FALSE	5008784-5010073	FALSE
Rogdi	rogdi homolog	CM nuclei NaCl	ENSMUSG00000022540:t:5008730-5008784	t|1e1.1o2|i	1.61482e-15	1	FALSE	FALSE	FALSE	5008785-5008984	TRUE
Htt	huntingtin	CM nuclei NaCl	ENSMUSG00000029104:s:34864646-34864878	s|1e1.1o1|i	-0.105555	0.0712943	FALSE	FALSE	FALSE	34864878-34866575	FALSE
Htt	huntingtin	CM nuclei NaCl	ENSMUSG00000029104:s:34864646-34864878	s|1e1.1o1|i	0.105555	0.0712942	FALSE	FALSE	FALSE	34864879-34866574	TRUE
Mtg2	mitochondrial ribosome associated GTPase 2	CM nuclei NaCl	ENSMUSG00000039069:s:180084451-180084589	s|1e1.1o1|2e1.1o1|i	0.0218808	0.656247	TRUE	FALSE	FALSE	180084582-180085380	FALSE
Mtg2	mitochondrial ribosome associated GTPase 2	CM nuclei NaCl	ENSMUSG00000039069:s:180084451-180084589	s|1e1.1o1|2e1.1o1|i	0.0594268	0.266854	TRUE	FALSE	FALSE	180084589-180085380	FALSE
Mtg2	mitochondrial ribosome associated GTPase 2	CM nuclei NaCl	ENSMUSG00000039069:s:180084451-180084589	s|1e1.1o1|2e1.1o1|i	-0.053954	0.411875	TRUE	FALSE	FALSE	180084590-180085379	TRUE
Trappc9	trafficking protein particle complex 9	CM nuclei NaCl	ENSMUSG00000047921:s:72999972-73000115	s|1e1.1o1|1e2.1o1	-3.02767e-05	0.998154	FALSE	FALSE	TRUE	72994928-72999972	FALSE
Trappc9	trafficking protein particle complex 9	CM nuclei NaCl	ENSMUSG00000047921:s:72999972-73000115	s|1e1.1o1|1e2.1o1	3.02768e-05	0.998154	FALSE	FALSE	TRUE	72963686-72999972	FALSE
		CM nuclei NaCl	ENSMUSG00000071796:t:20283272-20283477	t|1e1.1o1|1e2.1o1	-3.66953e-06	0.99978	FALSE	FALSE	TRUE	20283477-20297324	FALSE
		CM nuclei NaCl	ENSMUSG00000071796:t:20283272-20283477	t|1e1.1o1|1e2.1o1	3.66955e-06	0.99978	FALSE	FALSE	TRUE	20283477-20289040	FALSE
Rnf207	ring finger protein 207	CM nuclei NaCl	ENSMUSG00000058498:s:152315392-152315517	s|1e1.1o2|1e1.2o2|i	-0.0203875	0.689089	FALSE	TRUE	FALSE	152315088-152315392	FALSE
Rnf207	ring finger protein 207	CM nuclei NaCl	ENSMUSG00000058498:s:152315392-152315517	s|1e1.1o2|1e1.2o2|i	7.09615e-08	0.999998	FALSE	TRUE	FALSE	152315083-152315392	FALSE
Rnf207	ring finger protein 207	CM nuclei NaCl	ENSMUSG00000058498:s:152315392-152315517	s|1e1.1o2|1e1.2o2|i	7.77156e-16	1	FALSE	TRUE	FALSE	152315089-152315391	TRUE
Ndufs3	NADH:ubiquinone oxidoreductase core subunit S3	CM nuclei NaCl	ENSMUSG00000005510:t:90894634-90894877	t|1e1.1o1|1e2.1o1|1e3.1o1|1e4.1o1|i	7.77156e-16	1	FALSE	FALSE	TRUE	90894877-90898637	FALSE
Ndufs3	NADH:ubiquinone oxidoreductase core subunit S3	CM nuclei NaCl	ENSMUSG00000005510:t:90894634-90894877	t|1e1.1o1|1e2.1o1|1e3.1o1|1e4.1o1|i	-0.0529624	0.424205	FALSE	FALSE	TRUE	90894877-90898384	FALSE
Ndufs3	NADH:ubiquinone oxidoreductase core subunit S3	CM nuclei NaCl	ENSMUSG00000005510:t:90894634-90894877	t|1e1.1o1|1e2.1o1|1e3.1o1|1e4.1o1|i	7.77156e-16	1	FALSE	FALSE	TRUE	90894877-90898000	FALSE
Ndufs3	NADH:ubiquinone oxidoreductase core subunit S3	CM nuclei NaCl	ENSMUSG00000005510:t:90894634-90894877	t|1e1.1o1|1e2.1o1|1e3.1o1|1e4.1o1|i	-6.87166e-09	1	FALSE	FALSE	TRUE	90894877-90896994	FALSE
Ndufs3	NADH:ubiquinone oxidoreductase core subunit S3	CM nuclei NaCl	ENSMUSG00000005510:t:90894634-90894877	t|1e1.1o1|1e2.1o1|1e3.1o1|1e4.1o1|i	0.101569	0.0133085	FALSE	FALSE	TRUE	90894878-90896993	TRUE
Asb2	ankyrin repeat and SOCS box-containing 2	CM nuclei NaCl	ENSMUSG00000021200:s:103333292-103333537	s|1e1.1o1|i	-0.453511	0	FALSE	FALSE	FALSE	103330516-103333292	FALSE
Asb2	ankyrin repeat and SOCS box-containing 2	CM nuclei NaCl	ENSMUSG00000021200:s:103333292-103333537	s|1e1.1o1|i	0.453511	1.9318e-20	FALSE	FALSE	FALSE	103330517-103333291	TRUE
Akap13	A kinase anchor protein 13	CM nuclei NaCl	ENSMUSG00000066406:t:75663412-75663487	t|1e1.1o1|1e2.1o1|1e3.1o1	-0.216974	0.00123404	FALSE	FALSE	TRUE	75615048-75663412	FALSE
Akap13	A kinase anchor protein 13	CM nuclei NaCl	ENSMUSG00000066406:t:75663412-75663487	t|1e1.1o1|1e2.1o1|1e3.1o1	0.216446	0.00127421	FALSE	FALSE	TRUE	75643464-75663412	FALSE
Akap13	A kinase anchor protein 13	CM nuclei NaCl	ENSMUSG00000066406:t:75663412-75663487	t|1e1.1o1|1e2.1o1|1e3.1o1	1.29268e-10	1	FALSE	FALSE	TRUE	75644216-75663412	FALSE
Nr3c2	nuclear receptor subfamily 3, group C, member 2	CM nuclei NaCl	ENSMUSG00000031618:t:76908270-76910028	t|1e1.1o1|1e2.1o1|1e3.1o1|1e4.1o1	-9.80043e-08	0.999994	FALSE	FALSE	TRUE	76899567-76908270	FALSE
Nr3c2	nuclear receptor subfamily 3, group C, member 2	CM nuclei NaCl	ENSMUSG00000031618:t:76908270-76910028	t|1e1.1o1|1e2.1o1|1e3.1o1|1e4.1o1	0.153358	0.006554	FALSE	FALSE	TRUE	76900260-76908270	FALSE
Nr3c2	nuclear receptor subfamily 3, group C, member 2	CM nuclei NaCl	ENSMUSG00000031618:t:76908270-76910028	t|1e1.1o1|1e2.1o1|1e3.1o1|1e4.1o1	-0.00733146	0.40201	FALSE	FALSE	TRUE	76902540-76908270	FALSE
Nr3c2	nuclear receptor subfamily 3, group C, member 2	CM nuclei NaCl	ENSMUSG00000031618:t:76908270-76910028	t|1e1.1o1|1e2.1o1|1e3.1o1|1e4.1o1	-0.142726	0.016848	FALSE	FALSE	TRUE	76906623-76908270	FALSE
Bcas3	BCAS3 microtubule associated cell migration factor	CM nuclei NaCl	ENSMUSG00000059439:s:85674279-85674305	s|1e1.1o1|2e2.1o2|2e2.2o2	-0.00846643	0.17038	TRUE	TRUE	TRUE	85674284-85674312	FALSE
Bcas3	BCAS3 microtubule associated cell migration factor	CM nuclei NaCl	ENSMUSG00000059439:s:85674279-85674305	s|1e1.1o1|2e2.1o2|2e2.2o2	0.0953611	0.0846443	TRUE	TRUE	TRUE	85674305-85674351	FALSE
Bcas3	BCAS3 microtubule associated cell migration factor	CM nuclei NaCl	ENSMUSG00000059439:s:85674279-85674305	s|1e1.1o1|2e2.1o2|2e2.2o2	-0.0916919	0.0905131	TRUE	TRUE	TRUE	85674305-85674372	FALSE
Rbmx	RNA binding motif protein, X chromosome	CM nuclei NaCl	ENSMUSG00000031134:t:57391567-57391701	t|1e1.1o1|2e1.1o1|2e2.1o1|3e1.1o1	-0.423737	0	FALSE	TRUE	TRUE	57391701-57392852	FALSE
Rbmx	RNA binding motif protein, X chromosome	CM nuclei NaCl	ENSMUSG00000031134:t:57391567-57391701	t|1e1.1o1|2e1.1o1|2e2.1o1|3e1.1o1	0.424404	1.36975e-16	FALSE	TRUE	TRUE	57391698-57392852	FALSE
Rbmx	RNA binding motif protein, X chromosome	CM nuclei NaCl	ENSMUSG00000031134:t:57391567-57391701	t|1e1.1o1|2e1.1o1|2e2.1o1|3e1.1o1	1.62509e-08	0.999999	FALSE	TRUE	TRUE	57391698-57392696	FALSE
Rbmx	RNA binding motif protein, X chromosome	CM nuclei NaCl	ENSMUSG00000031134:t:57391567-57391701	t|1e1.1o1|2e1.1o1|2e2.1o1|3e1.1o1	1.62509e-08	0.999999	FALSE	TRUE	TRUE	57391682-57392852	FALSE
Hdac4	histone deacetylase 4	CM nuclei NaCl	ENSMUSG00000026313:t:92148256-92148494	t|1e1.1o1|1e2.1o1|1e3.1o1|1e4.1o2|1e4.2o2	1.35477e-05	0.998993	TRUE	FALSE	TRUE	92148494-92195414	FALSE
Hdac4	histone deacetylase 4	CM nuclei NaCl	ENSMUSG00000026313:t:92148256-92148494	t|1e1.1o1|1e2.1o1|1e3.1o1|1e4.1o2|1e4.2o2	1.35477e-05	0.998993	TRUE	FALSE	TRUE	92148494-92193970	FALSE
Hdac4	histone deacetylase 4	CM nuclei NaCl	ENSMUSG00000026313:t:92148256-92148494	t|1e1.1o1|1e2.1o1|1e3.1o1|1e4.1o2|1e4.2o2	0.266874	0.00227677	TRUE	FALSE	TRUE	92148494-92180641	FALSE
Hdac4	histone deacetylase 4	CM nuclei NaCl	ENSMUSG00000026313:t:92148256-92148494	t|1e1.1o1|1e2.1o1|1e3.1o1|1e4.1o2|1e4.2o2	0.262187	0.000262737	TRUE	FALSE	TRUE	92148494-92180258	FALSE
Hdac4	histone deacetylase 4	CM nuclei NaCl	ENSMUSG00000026313:t:92148256-92148494	t|1e1.1o1|1e2.1o1|1e3.1o1|1e4.1o2|1e4.2o2	-0.583962	9.69933e-09	TRUE	FALSE	TRUE	92148494-92180002	FALSE
Rpl27a	ribosomal protein L27A	CM nuclei NaCl	ENSMUSG00000046364:t:109519585-109519648	t|1e1.1o1|1e2.1o1	7.77156e-16	1	FALSE	FALSE	TRUE	109519222-109519585	FALSE
Rpl27a	ribosomal protein L27A	CM nuclei NaCl	ENSMUSG00000046364:t:109519585-109519648	t|1e1.1o1|1e2.1o1	7.77156e-16	1	FALSE	FALSE	TRUE	109519475-109519585	FALSE
Ncoa1	nuclear receptor coactivator 1	CM nuclei NaCl	ENSMUSG00000020647:t:4252796-4253746	t|1e1.1o1|1e2.1o1	-0.0323632	0.274151	FALSE	FALSE	TRUE	4253746-4263434	FALSE
Ncoa1	nuclear receptor coactivator 1	CM nuclei NaCl	ENSMUSG00000020647:t:4252796-4253746	t|1e1.1o1|1e2.1o1	0.0323632	0.274151	FALSE	FALSE	TRUE	4253746-4259212	FALSE
Aak1	AP2 associated kinase 1	CM nuclei NaCl	ENSMUSG00000057230:s:86967269-86967373	s|1e1.1o1|1e2.1o1|i	-0.236325	0.00151186	FALSE	FALSE	TRUE	86967373-86970991	FALSE
Aak1	AP2 associated kinase 1	CM nuclei NaCl	ENSMUSG00000057230:s:86967269-86967373	s|1e1.1o1|1e2.1o1|i	-0.0291029	0.562932	FALSE	FALSE	TRUE	86967373-86995840	FALSE
Aak1	AP2 associated kinase 1	CM nuclei NaCl	ENSMUSG00000057230:s:86967269-86967373	s|1e1.1o1|1e2.1o1|i	0.29228	8.40538e-05	FALSE	FALSE	TRUE	86967374-86970990	TRUE
Ptp4a2	protein tyrosine phosphatase 4a2	CM nuclei NaCl	ENSMUSG00000028788:s:129846465-129846539	s|1e1.1o1|i	-0.144801	0.000880471	FALSE	FALSE	FALSE	129846539-129847714	FALSE
Ptp4a2	protein tyrosine phosphatase 4a2	CM nuclei NaCl	ENSMUSG00000028788:s:129846465-129846539	s|1e1.1o1|i	0.144801	0.00088048	FALSE	FALSE	FALSE	129846540-129847713	TRUE
Dda1	DET1 and DDB1 associated 1	CM nuclei NaCl	ENSMUSG00000074247:s:71472195-71472782	s|1e1.1o1|1e2.1o1|i	-0.456024	0	FALSE	FALSE	TRUE	71472246-71473775	FALSE
Dda1	DET1 and DDB1 associated 1	CM nuclei NaCl	ENSMUSG00000074247:s:71472195-71472782	s|1e1.1o1|1e2.1o1|i	-4.54944e-06	0.999896	FALSE	FALSE	TRUE	71472246-71474488	FALSE
Dda1	DET1 and DDB1 associated 1	CM nuclei NaCl	ENSMUSG00000074247:s:71472195-71472782	s|1e1.1o1|1e2.1o1|i	0.454471	2.16917e-20	FALSE	FALSE	TRUE	71472783-71473774	TRUE
Bbof1	basal body orientation factor 1	CM nuclei NaCl	ENSMUSG00000057265:t:84440865-84442887	t|1e1.1o1|i	3.06125e-05	0.999307	FALSE	FALSE	FALSE	84430333-84440865	FALSE
Bbof1	basal body orientation factor 1	CM nuclei NaCl	ENSMUSG00000057265:t:84440865-84442887	t|1e1.1o1|i	-3.06123e-05	0.999307	FALSE	FALSE	FALSE	84433781-84440864	TRUE
Mast2	microtubule associated serine/threonine kinase 2	CM nuclei NaCl	ENSMUSG00000003810:s:116337422-116337497	s|1e1.1o1|1e2.1o1|1e3.1o1|i	-0.00104359	0.977049	FALSE	FALSE	TRUE	116337142-116337422	FALSE
Mast2	microtubule associated serine/threonine kinase 2	CM nuclei NaCl	ENSMUSG00000003810:s:116337422-116337497	s|1e1.1o1|1e2.1o1|1e3.1o1|i	7.77156e-16	1	FALSE	FALSE	TRUE	116333433-116337422	FALSE
Mast2	microtubule associated serine/threonine kinase 2	CM nuclei NaCl	ENSMUSG00000003810:s:116337422-116337497	s|1e1.1o1|1e2.1o1|1e3.1o1|i	-0.00464553	0.663159	FALSE	FALSE	TRUE	116330469-116337422	FALSE
Mast2	microtubule associated serine/threonine kinase 2	CM nuclei NaCl	ENSMUSG00000003810:s:116337422-116337497	s|1e1.1o1|1e2.1o1|1e3.1o1|i	0.0473447	0.327657	FALSE	FALSE	TRUE	116333434-116337421	TRUE
Ltbp4	latent transforming growth factor beta binding protein 4	CM nuclei NaCl	ENSMUSG00000040488:s:27327638-27327787	s|1e1.1o2|1e1.2o2	-2.74131e-05	0.998362	FALSE	TRUE	FALSE	27327530-27327638	FALSE
Ltbp4	latent transforming growth factor beta binding protein 4	CM nuclei NaCl	ENSMUSG00000040488:s:27327638-27327787	s|1e1.1o2|1e1.2o2	2.74131e-05	0.998362	FALSE	TRUE	FALSE	27327512-27327638	FALSE
Myocd	myocardin	CM nuclei NaCl	ENSMUSG00000020542:t:65223734-65223789	t|1e1.1o1|1e2.1o1|1e3.1o2|1e3.2o2|1e4.1o1|1e5.1o1|i	0.0220316	0.661755	TRUE	FALSE	TRUE	65223789-65269644	FALSE
Myocd	myocardin	CM nuclei NaCl	ENSMUSG00000020542:t:65223734-65223789	t|1e1.1o1|1e2.1o1|1e3.1o2|1e3.2o2|1e4.1o1|1e5.1o1|i	0.284474	2.83777e-20	TRUE	FALSE	TRUE	65223789-65233119	FALSE
Myocd	myocardin	CM nuclei NaCl	ENSMUSG00000020542:t:65223734-65223789	t|1e1.1o1|1e2.1o1|1e3.1o2|1e3.2o2|1e4.1o1|1e5.1o1|i	7.77156e-16	1	TRUE	FALSE	TRUE	65223789-65228925	FALSE
Myocd	myocardin	CM nuclei NaCl	ENSMUSG00000020542:t:65223734-65223789	t|1e1.1o1|1e2.1o1|1e3.1o2|1e3.2o2|1e4.1o1|1e5.1o1|i	-0.165229	2.10986e-11	TRUE	FALSE	TRUE	65223789-65228909	FALSE
Myocd	myocardin	CM nuclei NaCl	ENSMUSG00000020542:t:65223734-65223789	t|1e1.1o1|1e2.1o1|1e3.1o2|1e3.2o2|1e4.1o1|1e5.1o1|i	-0.00117766	0.97418	TRUE	FALSE	TRUE	65223789-65228818	FALSE
Myocd	myocardin	CM nuclei NaCl	ENSMUSG00000020542:t:65223734-65223789	t|1e1.1o1|1e2.1o1|1e3.1o2|1e3.2o2|1e4.1o1|1e5.1o1|i	-1.04004e-07	0.999998	TRUE	FALSE	TRUE	65223789-65224122	FALSE
Myocd	myocardin	CM nuclei NaCl	ENSMUSG00000020542:t:65223734-65223789	t|1e1.1o1|1e2.1o1|1e3.1o2|1e3.2o2|1e4.1o1|1e5.1o1|i	-0.0522625	0.450063	TRUE	FALSE	TRUE	65223790-65228817	TRUE
Sh3glb1	SH3-domain GRB2-like B1 (endophilin)	CM nuclei NaCl	ENSMUSG00000037062:s:144705513-144705605	s|1e1.1o1|1e2.1o1|i	7.77156e-16	1	FALSE	FALSE	TRUE	144701846-144705513	FALSE
Sh3glb1	SH3-domain GRB2-like B1 (endophilin)	CM nuclei NaCl	ENSMUSG00000037062:s:144705513-144705605	s|1e1.1o1|1e2.1o1|i	0.0452582	0.472229	FALSE	FALSE	TRUE	144697467-144705513	FALSE
Sh3glb1	SH3-domain GRB2-like B1 (endophilin)	CM nuclei NaCl	ENSMUSG00000037062:s:144705513-144705605	s|1e1.1o1|1e2.1o1|i	-0.044664	0.477727	FALSE	FALSE	TRUE	144701847-144705512	TRUE
Fryl	FRY like transcription coactivator	CM nuclei NaCl	ENSMUSG00000070733:s:73098159-73098427	s|1e1.1o2|1e1.2o2	-7.32972e-09	0.999999	FALSE	TRUE	FALSE	73097569-73098159	FALSE
Fryl	FRY like transcription coactivator	CM nuclei NaCl	ENSMUSG00000070733:s:73098159-73098427	s|1e1.1o2|1e1.2o2	7.38672e-09	0.999999	FALSE	TRUE	FALSE	73097566-73098159	FALSE
Mbnl2	muscleblind like splicing factor 2	CM nuclei NaCl	ENSMUSG00000022139:s:120396451-120396604	s|1e1.1o1|1e2.1o1|1e3.1o1|i	7.77156e-16	1	FALSE	FALSE	TRUE	120396604-120403336	FALSE
Mbnl2	muscleblind like splicing factor 2	CM nuclei NaCl	ENSMUSG00000022139:s:120396451-120396604	s|1e1.1o1|1e2.1o1|1e3.1o1|i	7.77156e-16	1	FALSE	FALSE	TRUE	120396604-120404638	FALSE
Mbnl2	muscleblind like splicing factor 2	CM nuclei NaCl	ENSMUSG00000022139:s:120396451-120396604	s|1e1.1o1|1e2.1o1|1e3.1o1|i	0.108784	0.0679637	FALSE	FALSE	TRUE	120396604-120428935	FALSE
Mbnl2	muscleblind like splicing factor 2	CM nuclei NaCl	ENSMUSG00000022139:s:120396451-120396604	s|1e1.1o1|1e2.1o1|1e3.1o1|i	-0.109314	0.067086	FALSE	FALSE	TRUE	120396605-120403335	TRUE
Abi1	abl interactor 1	CM nuclei NaCl	ENSMUSG00000058835:t:22946576-22947210	t|1e1.1o1|1e2.1o1|1e3.1o1|i	-0.0441037	0.33694	FALSE	FALSE	TRUE	22946761-22957018	FALSE
Abi1	abl interactor 1	CM nuclei NaCl	ENSMUSG00000058835:t:22946576-22947210	t|1e1.1o1|1e2.1o1|1e3.1o1|i	0.137004	0.0418107	FALSE	FALSE	TRUE	22946761-22953435	FALSE
Abi1	abl interactor 1	CM nuclei NaCl	ENSMUSG00000058835:t:22946576-22947210	t|1e1.1o1|1e2.1o1|1e3.1o1|i	-0.0649272	0.0977371	FALSE	FALSE	TRUE	22946761-22950184	FALSE
Abi1	abl interactor 1	CM nuclei NaCl	ENSMUSG00000058835:t:22946576-22947210	t|1e1.1o1|1e2.1o1|1e3.1o1|i	0.000166641	0.995383	FALSE	FALSE	TRUE	22947211-22950183	TRUE
1700088E04Rik	RIKEN cDNA 1700088E04 gene	CM nuclei NaCl	ENSMUSG00000033029:s:79134550-79134631	s|1e1.1o1|i	7.77156e-16	1	FALSE	FALSE	FALSE	79134389-79134550	FALSE
1700088E04Rik	RIKEN cDNA 1700088E04 gene	CM nuclei NaCl	ENSMUSG00000033029:s:79134550-79134631	s|1e1.1o1|i	2.68633e-12	1	FALSE	FALSE	FALSE	79134390-79134549	TRUE
Clk4	CDC like kinase 4	CM nuclei NaCl	ENSMUSG00000020385:s:51275412-51275578	s|1e1.1o1|1e2.1o1	0.554649	2.14128e-18	FALSE	FALSE	TRUE	51275578-51275770	FALSE
Clk4	CDC like kinase 4	CM nuclei NaCl	ENSMUSG00000020385:s:51275412-51275578	s|1e1.1o1|1e2.1o1	-0.554649	0	FALSE	FALSE	TRUE	51275578-51276118	FALSE
Timp3	tissue inhibitor of metalloproteinase 3	CM nuclei NaCl	ENSMUSG00000020044:s:86300372-86300974	s|1e1.1o1|1e2.1o1|1e3.1o1	3.67489e-09	1	FALSE	FALSE	TRUE	86300974-86303835	FALSE
Timp3	tissue inhibitor of metalloproteinase 3	CM nuclei NaCl	ENSMUSG00000020044:s:86300372-86300974	s|1e1.1o1|1e2.1o1|1e3.1o1	3.67489e-09	1	FALSE	FALSE	TRUE	86300974-86326580	FALSE
Timp3	tissue inhibitor of metalloproteinase 3	CM nuclei NaCl	ENSMUSG00000020044:s:86300372-86300974	s|1e1.1o1|1e2.1o1|1e3.1o1	-1.68201e-08	0.999999	FALSE	FALSE	TRUE	86300974-86338373	FALSE
Atp5f1b	ATP synthase F1 subunit beta	CM nuclei NaCl	ENSMUSG00000025393:t:128086038-128086196	t|1e1.1o1|i	-0.0963271	0.0669166	FALSE	FALSE	FALSE	128085626-128086038	FALSE
Atp5f1b	ATP synthase F1 subunit beta	CM nuclei NaCl	ENSMUSG00000025393:t:128086038-128086196	t|1e1.1o1|i	0.0963271	0.0669165	FALSE	FALSE	FALSE	128085950-128086037	TRUE
Ermardl2	ER membrane associated RNA degradation like 2	CM nuclei NaCl	ENSMUSG00000116953:t:14986718-14986832	t|1e1.1o1|1e2.1o1|i	0.22141	0.00106411	FALSE	FALSE	TRUE	14985910-14986718	FALSE
Ermardl2	ER membrane associated RNA degradation like 2	CM nuclei NaCl	ENSMUSG00000116953:t:14986718-14986832	t|1e1.1o1|1e2.1o1|i	-0.214773	7.93396e-08	FALSE	FALSE	TRUE	14986567-14986718	FALSE
Ermardl2	ER membrane associated RNA degradation like 2	CM nuclei NaCl	ENSMUSG00000116953:t:14986718-14986832	t|1e1.1o1|1e2.1o1|i	0.00433564	0.404065	FALSE	FALSE	TRUE	14985911-14986717	TRUE
Tdrd7	tudor domain containing 7	CM nuclei NaCl	ENSMUSG00000035517:s:46025657-46026159	s|1e1.1o1|1e2.1o1	-6.3412e-10	1	FALSE	FALSE	TRUE	46026159-46029647	FALSE
Tdrd7	tudor domain containing 7	CM nuclei NaCl	ENSMUSG00000035517:s:46025657-46026159	s|1e1.1o1|1e2.1o1	6.27871e-10	1	FALSE	FALSE	TRUE	46026159-46034296	FALSE
Ccdc141	coiled-coil domain containing 141	CM nuclei NaCl	ENSMUSG00000044033:s:77044660-77044785	s|1e1.1o1|1e2.1o1|i	0.0270992	0.360911	FALSE	FALSE	TRUE	77042631-77044660	FALSE
Ccdc141	coiled-coil domain containing 141	CM nuclei NaCl	ENSMUSG00000044033:s:77044660-77044785	s|1e1.1o1|1e2.1o1|i	7.77156e-16	1	FALSE	FALSE	TRUE	77041544-77044660	FALSE
Ccdc141	coiled-coil domain containing 141	CM nuclei NaCl	ENSMUSG00000044033:s:77044660-77044785	s|1e1.1o1|1e2.1o1|i	-0.0272749	0.360576	FALSE	FALSE	TRUE	77044081-77044659	TRUE
Asb2	ankyrin repeat and SOCS box-containing 2	CM nuclei NaCl	ENSMUSG00000021200:s:103330345-103330516	s|1e1.1o1|i	-0.058779	0.321486	FALSE	FALSE	FALSE	103325614-103330345	FALSE
Asb2	ankyrin repeat and SOCS box-containing 2	CM nuclei NaCl	ENSMUSG00000021200:s:103330345-103330516	s|1e1.1o1|i	0.058779	0.321487	FALSE	FALSE	FALSE	103325615-103330344	TRUE
Prss36	serine protease 36	CM nuclei NaCl	ENSMUSG00000070371:t:127933567-127933832	t|1e1.1o2|1e2.1o1|i	2.43676e-10	1	FALSE	FALSE	TRUE	127933832-127934510	FALSE
Prss36	serine protease 36	CM nuclei NaCl	ENSMUSG00000070371:t:127933567-127933832	t|1e1.1o2|1e2.1o1|i	0.13484	0.0230105	FALSE	FALSE	TRUE	127933832-127934139	FALSE
Prss36	serine protease 36	CM nuclei NaCl	ENSMUSG00000070371:t:127933567-127933832	t|1e1.1o2|1e2.1o1|i	-0.135536	0.0224297	FALSE	FALSE	TRUE	127933833-127934138	TRUE
Vps13b	vacuolar protein sorting 13B	CM nuclei NaCl	ENSMUSG00000037646:t:35533296-35533430	t|1e1.1o1|1e2.1o1	0.00669757	0.752732	FALSE	FALSE	TRUE	35472064-35533296	FALSE
Vps13b	vacuolar protein sorting 13B	CM nuclei NaCl	ENSMUSG00000037646:t:35533296-35533430	t|1e1.1o1|1e2.1o1	-0.00669756	0.752732	FALSE	FALSE	TRUE	35491217-35533296	FALSE
Sdcbp	syndecan binding protein	CM nuclei NaCl	ENSMUSG00000028249:s:6380990-6381099	s|1e1.1o1|1e2.1o2|1e2.2o2	3.92065e-06	0.999765	FALSE	TRUE	TRUE	6381099-6384160	FALSE
Sdcbp	syndecan binding protein	CM nuclei NaCl	ENSMUSG00000028249:s:6380990-6381099	s|1e1.1o1|1e2.1o2|1e2.2o2	-0.582603	0	FALSE	TRUE	TRUE	6381099-6385026	FALSE
Sdcbp	syndecan binding protein	CM nuclei NaCl	ENSMUSG00000028249:s:6380990-6381099	s|1e1.1o1|1e2.1o2|1e2.2o2	0.579583	1.44145e-20	FALSE	TRUE	TRUE	6381099-6385029	FALSE
Tnrc6b	trinucleotide repeat containing 6b	CM nuclei NaCl	ENSMUSG00000047888:s:80747406-80747473	s|1e1.1o1|1e2.1o1	-1.9875e-14	1	FALSE	FALSE	TRUE	80747473-80759540	FALSE
Tnrc6b	trinucleotide repeat containing 6b	CM nuclei NaCl	ENSMUSG00000047888:s:80747406-80747473	s|1e1.1o1|1e2.1o1	7.77156e-16	1	FALSE	FALSE	TRUE	80747473-80784739	FALSE
9430038I01Rik	RIKEN cDNA 9430038I01 gene	CM nuclei NaCl	ENSMUSG00000040139:t:137375574-137376351	t|1e1.1o1|1e2.1o1|1e3.1o1	-0.178378	0.0214282	FALSE	FALSE	TRUE	137376351-137410640	FALSE
9430038I01Rik	RIKEN cDNA 9430038I01 gene	CM nuclei NaCl	ENSMUSG00000040139:t:137375574-137376351	t|1e1.1o1|1e2.1o1|1e3.1o1	-0.0171503	0.247806	FALSE	FALSE	TRUE	137376351-137387371	FALSE
9430038I01Rik	RIKEN cDNA 9430038I01 gene	CM nuclei NaCl	ENSMUSG00000040139:t:137375574-137376351	t|1e1.1o1|1e2.1o1|1e3.1o1	0.228673	0.000800958	FALSE	FALSE	TRUE	137376351-137376955	FALSE
Micos13	mitochondrial contact site and cristae organizing system subunit 13	CM nuclei NaCl	ENSMUSG00000049760:s:56608764-56609023	s|1e1.1o2|1e1.2o2	7.77156e-16	1	FALSE	TRUE	FALSE	56608715-56608846	FALSE
Micos13	mitochondrial contact site and cristae organizing system subunit 13	CM nuclei NaCl	ENSMUSG00000049760:s:56608764-56609023	s|1e1.1o2|1e1.2o2	7.77156e-16	1	FALSE	TRUE	FALSE	56608692-56608846	FALSE
Pdxdc1	pyridoxal-dependent decarboxylase domain containing 1	CM nuclei NaCl	ENSMUSG00000022680:s:13838374-13838394	s|1e1.1o1|1e2.1o1|i	-0.000203629	0.995171	FALSE	FALSE	TRUE	13836303-13838374	FALSE
Pdxdc1	pyridoxal-dependent decarboxylase domain containing 1	CM nuclei NaCl	ENSMUSG00000022680:s:13838374-13838394	s|1e1.1o1|1e2.1o1|i	-0.000203629	0.995171	FALSE	FALSE	TRUE	13833785-13838374	FALSE
Pdxdc1	pyridoxal-dependent decarboxylase domain containing 1	CM nuclei NaCl	ENSMUSG00000022680:s:13838374-13838394	s|1e1.1o1|1e2.1o1|i	0.00062126	0.985248	FALSE	FALSE	TRUE	13838362-13838373	TRUE
Parp1	poly (ADP-ribose) polymerase family, member 1	CM nuclei NaCl	ENSMUSG00000026496:s:180600450-180600474	s|1e1.1o1|i	-1.86948e-07	0.999996	FALSE	FALSE	FALSE	180600474-180601072	FALSE
Parp1	poly (ADP-ribose) polymerase family, member 1	CM nuclei NaCl	ENSMUSG00000026496:s:180600450-180600474	s|1e1.1o1|i	1.86903e-07	0.999996	FALSE	FALSE	FALSE	180600475-180601071	TRUE
Cpt1a	carnitine palmitoyltransferase 1a, liver	CM nuclei NaCl	ENSMUSG00000024900:s:3364478-3364555	s|1e1.1o1|i	0.012202	0.515509	FALSE	FALSE	FALSE	3364555-3365675	FALSE
Cpt1a	carnitine palmitoyltransferase 1a, liver	CM nuclei NaCl	ENSMUSG00000024900:s:3364478-3364555	s|1e1.1o1|i	-0.012202	0.515509	FALSE	FALSE	FALSE	3364556-3365674	TRUE
Tcirg1	T cell, immune regulator 1, ATPase, H+ transporting, lysosomal V0 protein A3	CM nuclei NaCl	ENSMUSG00000001750:s:3897012-3897230	s|1e1.1o2|2e1.2o2	0.0602291	0.325569	TRUE	TRUE	FALSE	3896902-3897038	FALSE
Tcirg1	T cell, immune regulator 1, ATPase, H+ transporting, lysosomal V0 protein A3	CM nuclei NaCl	ENSMUSG00000001750:s:3897012-3897230	s|1e1.1o2|2e1.2o2	-0.060229	0.325569	TRUE	TRUE	FALSE	3896901-3897012	FALSE
Afmid	arylformamidase	CM nuclei NaCl	ENSMUSG00000017718:t:117834946-117835018	t|1e1.1o1|1e2.1o1	0.973233	1.52132e-21	FALSE	FALSE	TRUE	117832576-117834946	FALSE
Afmid	arylformamidase	CM nuclei NaCl	ENSMUSG00000017718:t:117834946-117835018	t|1e1.1o1|1e2.1o1	-0.973602	0	FALSE	FALSE	TRUE	117834852-117834946	FALSE
Itga7	integrin alpha 7	CM nuclei NaCl	ENSMUSG00000025348:s:128953760-128953858	s|1e1.1o1|i	-0.151435	0	FALSE	FALSE	FALSE	128953858-128953946	FALSE
Itga7	integrin alpha 7	CM nuclei NaCl	ENSMUSG00000025348:s:128953760-128953858	s|1e1.1o1|i	0.151435	6.85641e-16	FALSE	FALSE	FALSE	128953859-128953945	TRUE
Timm17a	translocase of inner mitochondrial membrane 17a	CM nuclei NaCl	ENSMUSG00000062580:s:135309767-135309870	s|1e1.1o1|2e1.1o1	-1.84282e-12	1	TRUE	FALSE	FALSE	135309198-135309771	FALSE
Timm17a	translocase of inner mitochondrial membrane 17a	CM nuclei NaCl	ENSMUSG00000062580:s:135309767-135309870	s|1e1.1o1|2e1.1o1	7.77156e-16	1	TRUE	FALSE	FALSE	135309198-135309767	FALSE
Gm28042	predicted gene, 28042	CM nuclei NaCl	ENSMUSG00000033852:s:120039217-120039334	s|1e1.1o1|i	2.54974e-09	1	FALSE	FALSE	FALSE	120039334-120039629	FALSE
Gm28042	predicted gene, 28042	CM nuclei NaCl	ENSMUSG00000033852:s:120039217-120039334	s|1e1.1o1|i	-2.53422e-09	1	FALSE	FALSE	FALSE	120039335-120039628	TRUE
Mccc2	methylcrotonoyl-Coenzyme A carboxylase 2 (beta)	CM nuclei NaCl	ENSMUSG00000021646:s:99991212-99991313	s|1e1.1o1|i	0.0498707	0.211759	FALSE	FALSE	FALSE	99990375-99991212	FALSE
Mccc2	methylcrotonoyl-Coenzyme A carboxylase 2 (beta)	CM nuclei NaCl	ENSMUSG00000021646:s:99991212-99991313	s|1e1.1o1|i	-0.0498707	0.211759	FALSE	FALSE	FALSE	99990376-99991211	TRUE
Pygb	brain glycogen phosphorylase	CM nuclei NaCl	ENSMUSG00000033059:s:150801538-150801639	s|1e1.1o1|i	-0.0113475	0.783292	FALSE	FALSE	FALSE	150801639-150806193	FALSE
Pygb	brain glycogen phosphorylase	CM nuclei NaCl	ENSMUSG00000033059:s:150801538-150801639	s|1e1.1o1|i	0.0113475	0.783293	FALSE	FALSE	FALSE	150801640-150806192	TRUE
Rwdd1	RWD domain containing 1	CM nuclei NaCl	ENSMUSG00000019782:s:34008993-34009123	s|1e1.1o1|1e2.1o1	3.69343e-11	1	FALSE	FALSE	TRUE	34003836-34008993	FALSE
Rwdd1	RWD domain containing 1	CM nuclei NaCl	ENSMUSG00000019782:s:34008993-34009123	s|1e1.1o1|1e2.1o1	-8.55545e-11	1	FALSE	FALSE	TRUE	34002567-34008993	FALSE
Supt6	SPT6, histone chaperone and transcription elongation factor	CM nuclei NaCl	ENSMUSG00000002052:s:78221121-78221248	s|1e1.1o1|1e2.1o1|i	2.72917e-08	0.999999	FALSE	FALSE	TRUE	78220747-78221121	FALSE
Supt6	SPT6, histone chaperone and transcription elongation factor	CM nuclei NaCl	ENSMUSG00000002052:s:78221121-78221248	s|1e1.1o1|1e2.1o1|i	-0.415039	0	FALSE	FALSE	TRUE	78220090-78221121	FALSE
Supt6	SPT6, histone chaperone and transcription elongation factor	CM nuclei NaCl	ENSMUSG00000002052:s:78221121-78221248	s|1e1.1o1|1e2.1o1|i	0.416261	2.05755e-20	FALSE	FALSE	TRUE	78220748-78221120	TRUE
Svil	supervillin	CM nuclei NaCl	ENSMUSG00000024236:s:5097427-5097602	s|1e1.1o1|i	-0.159164	2.14855e-06	FALSE	FALSE	FALSE	5097602-5098908	FALSE
Svil	supervillin	CM nuclei NaCl	ENSMUSG00000024236:s:5097427-5097602	s|1e1.1o1|i	0.159164	2.14882e-06	FALSE	FALSE	FALSE	5097603-5098907	TRUE
Gaa	glucosidase, alpha, acid	CM nuclei NaCl	ENSMUSG00000025579:t:119280412-119280563	t|1e1.1o1|i	-0.0939108	0.0710176	FALSE	FALSE	FALSE	119279009-119280412	FALSE
Gaa	glucosidase, alpha, acid	CM nuclei NaCl	ENSMUSG00000025579:t:119280412-119280563	t|1e1.1o1|i	0.0939107	0.0710177	FALSE	FALSE	FALSE	119279489-119280411	TRUE
Micall1	microtubule associated monooxygenase, calponin and LIM domain containing -like 1	CM nuclei NaCl	ENSMUSG00000033039:s:79109154-79109429	s|1e1.1o1|1e2.1o1|i	0.139475	0.0359537	FALSE	FALSE	TRUE	79109429-79112140	FALSE
Micall1	microtubule associated monooxygenase, calponin and LIM domain containing -like 1	CM nuclei NaCl	ENSMUSG00000033039:s:79109154-79109429	s|1e1.1o1|1e2.1o1|i	-0.213701	0.00345144	FALSE	FALSE	TRUE	79109429-79114655	FALSE
Micall1	microtubule associated monooxygenase, calponin and LIM domain containing -like 1	CM nuclei NaCl	ENSMUSG00000033039:s:79109154-79109429	s|1e1.1o1|1e2.1o1|i	0.0574735	0.170305	FALSE	FALSE	TRUE	79109430-79112139	TRUE
Apex2	apurinic/apyrimidinic endonuclease 2	CM nuclei NaCl	ENSMUSG00000025269:s:150587043-150587126	s|1e1.1o2|1e1.2o2|i	-3.80133e-08	0.999999	FALSE	TRUE	FALSE	150586066-150587043	FALSE
Apex2	apurinic/apyrimidinic endonuclease 2	CM nuclei NaCl	ENSMUSG00000025269:s:150587043-150587126	s|1e1.1o2|1e1.2o2|i	0.404571	3.25573e-14	FALSE	TRUE	FALSE	150586045-150587043	FALSE
Apex2	apurinic/apyrimidinic endonuclease 2	CM nuclei NaCl	ENSMUSG00000025269:s:150587043-150587126	s|1e1.1o2|1e1.2o2|i	-0.403961	3.03091e-14	FALSE	TRUE	FALSE	150586208-150587042	TRUE
Pcolce	procollagen C-endopeptidase enhancer protein	CM nuclei NaCl	ENSMUSG00000029718:t:137605723-137605834	t|1e3.1o1|2e1.1o1|2e2.1o1|i	0.000550831	0.987748	FALSE	TRUE	TRUE	137605834-137605881	FALSE
Pcolce	procollagen C-endopeptidase enhancer protein	CM nuclei NaCl	ENSMUSG00000029718:t:137605723-137605834	t|1e3.1o1|2e1.1o1|2e2.1o1|i	7.77156e-16	1	FALSE	TRUE	TRUE	137605800-137608891	FALSE
Pcolce	procollagen C-endopeptidase enhancer protein	CM nuclei NaCl	ENSMUSG00000029718:t:137605723-137605834	t|1e3.1o1|2e1.1o1|2e2.1o1|i	-0.0925236	0.092958	FALSE	TRUE	TRUE	137605800-137606827	FALSE
Pcolce	procollagen C-endopeptidase enhancer protein	CM nuclei NaCl	ENSMUSG00000029718:t:137605723-137605834	t|1e3.1o1|2e1.1o1|2e2.1o1|i	0.0633408	0.188604	FALSE	TRUE	TRUE	137605835-137606826	TRUE
Pink1	PTEN induced putative kinase 1	CM nuclei NaCl	ENSMUSG00000028756:s:138317305-138317468	s|1e1.1o1|i	0.122435	0.0511764	FALSE	FALSE	FALSE	138316131-138317305	FALSE
Pink1	PTEN induced putative kinase 1	CM nuclei NaCl	ENSMUSG00000028756:s:138317305-138317468	s|1e1.1o1|i	-0.122435	0.0511765	FALSE	FALSE	FALSE	138316427-138317304	TRUE
Pde7a	phosphodiesterase 7A	CM nuclei NaCl	ENSMUSG00000069094:s:19233676-19233807	s|1e1.1o1|2e2.1o1|i	0.225818	3.56371e-17	TRUE	FALSE	TRUE	19233617-19233732	FALSE
Pde7a	phosphodiesterase 7A	CM nuclei NaCl	ENSMUSG00000069094:s:19233676-19233807	s|1e1.1o1|2e2.1o1|i	-0.159341	0.0129821	TRUE	FALSE	TRUE	19233191-19233676	FALSE
Pde7a	phosphodiesterase 7A	CM nuclei NaCl	ENSMUSG00000069094:s:19233676-19233807	s|1e1.1o1|2e2.1o1|i	-0.0743539	0.15003	TRUE	FALSE	TRUE	19233618-19233675	TRUE
Psap	prosaposin	CM nuclei NaCl	ENSMUSG00000004207:s:60294533-60294730	s|1e1.1o1|i	0.250774	6.28586e-11	FALSE	FALSE	FALSE	60294730-60294965	FALSE
Psap	prosaposin	CM nuclei NaCl	ENSMUSG00000004207:s:60294533-60294730	s|1e1.1o1|i	-0.250774	7.09243e-11	FALSE	FALSE	FALSE	60294731-60294964	TRUE
Akt2	thymoma viral proto-oncogene 2	CM nuclei NaCl	ENSMUSG00000004056:t:27636264-27636478	t|1e1.1o1|1e2.1o1	1.80975e-09	1	FALSE	FALSE	TRUE	27634684-27636264	FALSE
Akt2	thymoma viral proto-oncogene 2	CM nuclei NaCl	ENSMUSG00000004056:t:27636264-27636478	t|1e1.1o1|1e2.1o1	-1.78624e-09	1	FALSE	FALSE	TRUE	27636167-27636264	FALSE
Mpc2	mitochondrial pyruvate carrier 2	CM nuclei NaCl	ENSMUSG00000026568:t:165480903-165481214	t|1e1.1o1|1e2.1o1	7.77156e-16	1	FALSE	FALSE	TRUE	165478305-165480903	FALSE
Mpc2	mitochondrial pyruvate carrier 2	CM nuclei NaCl	ENSMUSG00000026568:t:165480903-165481214	t|1e1.1o1|1e2.1o1	7.77156e-16	1	FALSE	FALSE	TRUE	165479578-165480903	FALSE
Smarca2	SWI/SNF related, matrix associated, actin dependent regulator of chromatin, subfamily a, member 2	CM nuclei NaCl	ENSMUSG00000024921:t:26623881-26624010	t|1e1.1o1|1e2.1o1|1e3.1o1	-0.000806969	0.948607	FALSE	FALSE	TRUE	26605233-26623881	FALSE
Smarca2	SWI/SNF related, matrix associated, actin dependent regulator of chromatin, subfamily a, member 2	CM nuclei NaCl	ENSMUSG00000024921:t:26623881-26624010	t|1e1.1o1|1e2.1o1|1e3.1o1	0.00223981	0.869819	FALSE	FALSE	TRUE	26619944-26623881	FALSE
Smarca2	SWI/SNF related, matrix associated, actin dependent regulator of chromatin, subfamily a, member 2	CM nuclei NaCl	ENSMUSG00000024921:t:26623881-26624010	t|1e1.1o1|1e2.1o1|1e3.1o1	-0.000806969	0.948607	FALSE	FALSE	TRUE	26623576-26623881	FALSE
Tom1l1	target of myb1-like 1 (chicken)	CM nuclei NaCl	ENSMUSG00000020541:s:90674670-90674819	s|1e1.1o1|1e2.1o1	-0.000258604	0.984196	FALSE	FALSE	TRUE	90673786-90674670	FALSE
Tom1l1	target of myb1-like 1 (chicken)	CM nuclei NaCl	ENSMUSG00000020541:s:90674670-90674819	s|1e1.1o1|1e2.1o1	0.000258605	0.984196	FALSE	FALSE	TRUE	90671200-90674670	FALSE
Nfix	nuclear factor I/X	CM nuclei NaCl	ENSMUSG00000001911:s:84721643-84721818	s|1e1.1o1|1e2.1o1	-0.165998	0.00487085	FALSE	FALSE	TRUE	84716288-84721643	FALSE
Nfix	nuclear factor I/X	CM nuclei NaCl	ENSMUSG00000001911:s:84721643-84721818	s|1e1.1o1|1e2.1o1	0.165998	0.00487083	FALSE	FALSE	TRUE	84713857-84721643	FALSE
Qars1	glutaminyl-tRNA synthetase 1	CM nuclei NaCl	ENSMUSG00000032604:s:108514746-108514873	s|1e1.1o1|2e1.1o1|3e1.1o1|3e2.1o3|i	7.77156e-16	1	TRUE	FALSE	TRUE	108514829-108514967	FALSE
Qars1	glutaminyl-tRNA synthetase 1	CM nuclei NaCl	ENSMUSG00000032604:s:108514746-108514873	s|1e1.1o1|2e1.1o1|3e1.1o1|3e2.1o3|i	7.77156e-16	1	TRUE	FALSE	TRUE	108514844-108514967	FALSE
Qars1	glutaminyl-tRNA synthetase 1	CM nuclei NaCl	ENSMUSG00000032604:s:108514746-108514873	s|1e1.1o1|2e1.1o1|3e1.1o1|3e2.1o3|i	-0.00344959	0.60732	TRUE	FALSE	TRUE	108514873-108514967	FALSE
Qars1	glutaminyl-tRNA synthetase 1	CM nuclei NaCl	ENSMUSG00000032604:s:108514746-108514873	s|1e1.1o1|2e1.1o1|3e1.1o1|3e2.1o3|i	7.77156e-16	1	TRUE	FALSE	TRUE	108514873-108515107	FALSE
Qars1	glutaminyl-tRNA synthetase 1	CM nuclei NaCl	ENSMUSG00000032604:s:108514746-108514873	s|1e1.1o1|2e1.1o1|3e1.1o1|3e2.1o3|i	0.00354054	0.606943	TRUE	FALSE	TRUE	108514874-108514966	TRUE
Yipf3	Yip1 domain family, member 3	CM nuclei NaCl	ENSMUSG00000071074:s:46248841-46248870	s|1e1.2o2|i	-1.65699e-09	1	FALSE	FALSE	FALSE	46248870-46250421	FALSE
Yipf3	Yip1 domain family, member 3	CM nuclei NaCl	ENSMUSG00000071074:s:46248841-46248870	s|1e1.2o2|i	1.70937e-09	1	FALSE	FALSE	FALSE	46248871-46249028	TRUE
Ep300	E1A binding protein p300	CM nuclei NaCl	ENSMUSG00000055024:t:81624525-81624634	t|1e1.1o1|1e2.1o1	7.77156e-16	1	FALSE	FALSE	TRUE	81621236-81624525	FALSE
Ep300	E1A binding protein p300	CM nuclei NaCl	ENSMUSG00000055024:t:81624525-81624634	t|1e1.1o1|1e2.1o1	-1.12907e-12	1	FALSE	FALSE	TRUE	81623525-81624525	FALSE
Prrc2b	proline-rich coiled-coil 2B	CM nuclei NaCl	ENSMUSG00000039262:s:32226945-32227036	s|1e1.1o1|1e2.1o1	-0.344428	4.28864e-10	FALSE	FALSE	TRUE	32227036-32229263	FALSE
Prrc2b	proline-rich coiled-coil 2B	CM nuclei NaCl	ENSMUSG00000039262:s:32226945-32227036	s|1e1.1o1|1e2.1o1	0.344428	7.49323e-10	FALSE	FALSE	TRUE	32227036-32230611	FALSE
Cox14	cytochrome c oxidase assembly protein 14	CM nuclei NaCl	ENSMUSG00000023020:s:99725647-99725848	s|1e1.1o1|1e2.1o1|i	7.77156e-16	1	FALSE	FALSE	TRUE	99725848-99727335	FALSE
Cox14	cytochrome c oxidase assembly protein 14	CM nuclei NaCl	ENSMUSG00000023020:s:99725647-99725848	s|1e1.1o1|1e2.1o1|i	5.53248e-16	1	FALSE	FALSE	TRUE	99725848-99727645	FALSE
Cox14	cytochrome c oxidase assembly protein 14	CM nuclei NaCl	ENSMUSG00000023020:s:99725647-99725848	s|1e1.1o1|1e2.1o1|i	7.77156e-16	1	FALSE	FALSE	TRUE	99725849-99727334	TRUE
Tatdn1	TatD DNase domain containing 1	CM nuclei NaCl	ENSMUSG00000050891:s:58926436-58926485	s|1e1.1o1|1e2.1o1	0.509682	3.94828e-05	FALSE	FALSE	TRUE	58923968-58926436	FALSE
Tatdn1	TatD DNase domain containing 1	CM nuclei NaCl	ENSMUSG00000050891:s:58926436-58926485	s|1e1.1o1|1e2.1o1	-0.509682	3.94827e-05	FALSE	FALSE	TRUE	58921417-58926436	FALSE
Mrpl54	mitochondrial ribosomal protein L54	CM nuclei NaCl	ENSMUSG00000034932:s:81265430-81265807	s|1e1.1o1|i	-0.138904	0.00158139	FALSE	FALSE	FALSE	81264997-81265651	FALSE
Mrpl54	mitochondrial ribosomal protein L54	CM nuclei NaCl	ENSMUSG00000034932:s:81265430-81265807	s|1e1.1o1|i	0.138904	0.0015814	FALSE	FALSE	FALSE	81264998-81265429	TRUE
Retreg1	reticulophagy regulator 1	CM nuclei NaCl	ENSMUSG00000022270:s:25968407-25968544	s|1e1.1o1|i	0.322803	0.00117059	FALSE	FALSE	FALSE	25968544-25969796	FALSE
Retreg1	reticulophagy regulator 1	CM nuclei NaCl	ENSMUSG00000022270:s:25968407-25968544	s|1e1.1o1|i	-0.322803	0.00117059	FALSE	FALSE	FALSE	25968545-25969795	TRUE
Zrsr2	zinc finger (CCCH type), RNA binding motif and serine/arginine rich 2	CM nuclei NaCl	ENSMUSG00000031370:t:163958274-163958419	t|1e1.1o1|1e2.1o1|i	-0.0497925	0.171522	FALSE	FALSE	TRUE	163958419-163958588	FALSE
Zrsr2	zinc finger (CCCH type), RNA binding motif and serine/arginine rich 2	CM nuclei NaCl	ENSMUSG00000031370:t:163958274-163958419	t|1e1.1o1|1e2.1o1|i	-0.301353	1.05643e-06	FALSE	FALSE	TRUE	163958419-163958527	FALSE
Zrsr2	zinc finger (CCCH type), RNA binding motif and serine/arginine rich 2	CM nuclei NaCl	ENSMUSG00000031370:t:163958274-163958419	t|1e1.1o1|1e2.1o1|i	0.38805	0.000450578	FALSE	FALSE	TRUE	163958420-163958526	TRUE
Mdm4	transformed mouse 3T3 cell double minute 4	CM nuclei NaCl	ENSMUSG00000054387:s:132994503-132994583	s|1e1.1o1|1e2.2o2	7.6308e-08	0.999995	FALSE	FALSE	TRUE	132992225-132994503	FALSE
Mdm4	transformed mouse 3T3 cell double minute 4	CM nuclei NaCl	ENSMUSG00000054387:s:132994503-132994583	s|1e1.1o1|1e2.2o2	-7.63429e-08	0.999995	FALSE	FALSE	TRUE	132963156-132994503	FALSE
Abcc8	ATP-binding cassette, sub-family C member 8	CM nuclei NaCl	ENSMUSG00000040136:s:46179802-46180033	s|1e1.1o1|i	-0.213573	1.63547e-05	FALSE	FALSE	FALSE	46178583-46179802	FALSE
Abcc8	ATP-binding cassette, sub-family C member 8	CM nuclei NaCl	ENSMUSG00000040136:s:46179802-46180033	s|1e1.1o1|i	0.213573	1.6356e-05	FALSE	FALSE	FALSE	46178584-46179801	TRUE
Ccnl1	cyclin L1	CM nuclei NaCl	ENSMUSG00000027829:t:65948691-65948790	t|1e1.1o1|1e2.1o2|1e2.2o2|i	0.0502332	0.263432	TRUE	FALSE	TRUE	65948790-65950480	FALSE
Ccnl1	cyclin L1	CM nuclei NaCl	ENSMUSG00000027829:t:65948691-65948790	t|1e1.1o1|1e2.1o2|1e2.2o2|i	-0.0994748	0.0305159	TRUE	FALSE	TRUE	65948790-65950213	FALSE
Ccnl1	cyclin L1	CM nuclei NaCl	ENSMUSG00000027829:t:65948691-65948790	t|1e1.1o1|1e2.1o2|1e2.2o2|i	7.77156e-16	1	TRUE	FALSE	TRUE	65948790-65950025	FALSE
Ccnl1	cyclin L1	CM nuclei NaCl	ENSMUSG00000027829:t:65948691-65948790	t|1e1.1o1|1e2.1o2|1e2.2o2|i	0.0495639	0.249377	TRUE	FALSE	TRUE	65948791-65948891	TRUE
Mapt	microtubule-associated protein tau	CM nuclei NaCl	ENSMUSG00000018411:t:104321351-104321432	t|1e1.1o2|1e1.2o2|1e2.1o1	0.149256	0.0156517	TRUE	FALSE	TRUE	104318249-104321351	FALSE
Mapt	microtubule-associated protein tau	CM nuclei NaCl	ENSMUSG00000018411:t:104321351-104321432	t|1e1.1o2|1e1.2o2|1e2.1o1	-0.149004	0.0158	TRUE	FALSE	TRUE	104318275-104321351	FALSE
Mapt	microtubule-associated protein tau	CM nuclei NaCl	ENSMUSG00000018411:t:104321351-104321432	t|1e1.1o2|1e1.2o2|1e2.1o1	7.77156e-16	1	TRUE	FALSE	TRUE	104321159-104321351	FALSE
Azin1	antizyme inhibitor 1	CM nuclei NaCl	ENSMUSG00000037458:t:38514472-38514609	t|1e1.1o1|1e2.1o1|1e3.1o1	1.23316e-06	0.999894	FALSE	FALSE	TRUE	38514609-38518909	FALSE
Azin1	antizyme inhibitor 1	CM nuclei NaCl	ENSMUSG00000037458:t:38514472-38514609	t|1e1.1o1|1e2.1o1|1e3.1o1	-3.10052e-07	0.999974	FALSE	FALSE	TRUE	38514609-38518097	FALSE
Azin1	antizyme inhibitor 1	CM nuclei NaCl	ENSMUSG00000037458:t:38514472-38514609	t|1e1.1o1|1e2.1o1|1e3.1o1	-3.10052e-07	0.999974	FALSE	FALSE	TRUE	38514609-38517817	FALSE
Zfp638	zinc finger protein 638	CM nuclei NaCl	ENSMUSG00000030016:s:83976202-83977429	s|1e2.2o2|1e3.2o2|1e4.1o1|2e3.1o2|3e1.1o1	3.17628e-09	1	TRUE	TRUE	TRUE	83976350-83979847	FALSE
Zfp638	zinc finger protein 638	CM nuclei NaCl	ENSMUSG00000030016:s:83976202-83977429	s|1e2.2o2|1e3.2o2|1e4.1o1|2e3.1o2|3e1.1o1	0.312096	1.35242e-11	TRUE	TRUE	TRUE	83976350-83981684	FALSE
Zfp638	zinc finger protein 638	CM nuclei NaCl	ENSMUSG00000030016:s:83976202-83977429	s|1e2.2o2|1e3.2o2|1e4.1o1|2e3.1o2|3e1.1o1	-0.216843	0.00551195	TRUE	TRUE	TRUE	83976350-83983976	FALSE
Zfp638	zinc finger protein 638	CM nuclei NaCl	ENSMUSG00000030016:s:83976202-83977429	s|1e2.2o2|1e3.2o2|1e4.1o1|2e3.1o2|3e1.1o1	3.17628e-09	1	TRUE	TRUE	TRUE	83976354-83981682	FALSE
Zfp638	zinc finger protein 638	CM nuclei NaCl	ENSMUSG00000030016:s:83976202-83977429	s|1e2.2o2|1e3.2o2|1e4.1o1|2e3.1o2|3e1.1o1	-0.0951316	0.0896201	TRUE	TRUE	TRUE	83977429-83978022	FALSE
Hsd3b7	hydroxy-delta-5-steroid dehydrogenase, 3 beta- and steroid delta-isomerase 7	CM nuclei NaCl	ENSMUSG00000042289:t:127801834-127801942	t|1e1.1o2|1e2.1o1	7.77156e-16	1	FALSE	FALSE	TRUE	127801246-127801834	FALSE
Hsd3b7	hydroxy-delta-5-steroid dehydrogenase, 3 beta- and steroid delta-isomerase 7	CM nuclei NaCl	ENSMUSG00000042289:t:127801834-127801942	t|1e1.1o2|1e2.1o1	-6.72695e-14	1	FALSE	FALSE	TRUE	127801616-127801834	FALSE
Mavs	mitochondrial antiviral signaling protein	CM nuclei NaCl	ENSMUSG00000037523:t:131243119-131243272	t|1e1.2o2|1e2.1o1	0.000433455	0.973454	FALSE	FALSE	TRUE	131242049-131243119	FALSE
Mavs	mitochondrial antiviral signaling protein	CM nuclei NaCl	ENSMUSG00000037523:t:131243119-131243272	t|1e1.2o2|1e2.1o1	-0.000433454	0.973454	FALSE	FALSE	TRUE	131242817-131243119	FALSE
Slc47a1	solute carrier family 47, member 1	CM nuclei NaCl	ENSMUSG00000010122:t:61363394-61363491	t|1e1.1o1|1e2.1o2|1e2.2o2|1e3.1o1|i	1.85254e-06	0.999958	TRUE	FALSE	TRUE	61363491-61367673	FALSE
Slc47a1	solute carrier family 47, member 1	CM nuclei NaCl	ENSMUSG00000010122:t:61363394-61363491	t|1e1.1o1|1e2.1o2|1e2.2o2|1e3.1o1|i	-5.71536e-06	0.999788	TRUE	FALSE	TRUE	61363491-61366529	FALSE
Slc47a1	solute carrier family 47, member 1	CM nuclei NaCl	ENSMUSG00000010122:t:61363394-61363491	t|1e1.1o1|1e2.1o2|1e2.2o2|1e3.1o1|i	0.0414491	0.373238	TRUE	FALSE	TRUE	61363491-61366509	FALSE
Slc47a1	solute carrier family 47, member 1	CM nuclei NaCl	ENSMUSG00000010122:t:61363394-61363491	t|1e1.1o1|1e2.1o2|1e2.2o2|1e3.1o1|i	-0.0953482	0.0949825	TRUE	FALSE	TRUE	61363491-61365442	FALSE
Slc47a1	solute carrier family 47, member 1	CM nuclei NaCl	ENSMUSG00000010122:t:61363394-61363491	t|1e1.1o1|1e2.1o2|1e2.2o2|1e3.1o1|i	0.0347411	0.30445	TRUE	FALSE	TRUE	61363492-61365441	TRUE
Ldhb	lactate dehydrogenase B	CM nuclei NaCl	ENSMUSG00000030246:t:142505412-142505546	t|1e1.1o1|1e2.1o1|i	3.72385e-13	1	FALSE	FALSE	TRUE	142505546-142507853	FALSE
Ldhb	lactate dehydrogenase B	CM nuclei NaCl	ENSMUSG00000030246:t:142505412-142505546	t|1e1.1o1|1e2.1o1|i	7.77156e-16	1	FALSE	FALSE	TRUE	142505546-142507540	FALSE
Ldhb	lactate dehydrogenase B	CM nuclei NaCl	ENSMUSG00000030246:t:142505412-142505546	t|1e1.1o1|1e2.1o1|i	7.77156e-16	1	FALSE	FALSE	TRUE	142505547-142507539	TRUE
Rcan2	regulator of calcineurin 2	CM nuclei NaCl	ENSMUSG00000039601:s:44017767-44017940	s|1e1.1o2|1e1.2o2	1.38066e-09	1	FALSE	TRUE	FALSE	44017940-44020953	FALSE
Rcan2	regulator of calcineurin 2	CM nuclei NaCl	ENSMUSG00000039601:s:44017767-44017940	s|1e1.1o2|1e1.2o2	-1.34807e-09	1	FALSE	TRUE	FALSE	44017940-44020959	FALSE
Inppl1	inositol polyphosphate phosphatase-like 1	CM nuclei NaCl	ENSMUSG00000032737:s:101833515-101833686	s|1e1.1o1|i	0.108955	0.0704932	FALSE	FALSE	FALSE	101832970-101833536	FALSE
Inppl1	inositol polyphosphate phosphatase-like 1	CM nuclei NaCl	ENSMUSG00000032737:s:101833515-101833686	s|1e1.1o1|i	-0.108955	0.0704933	FALSE	FALSE	FALSE	101832971-101833514	TRUE
Psmd4	proteasome (prosome, macropain) 26S subunit, non-ATPase, 4	CM nuclei NaCl	ENSMUSG00000005625:s:95033482-95033546	s|1e1.1o1|i	0.12915	0.0150867	FALSE	FALSE	FALSE	95032984-95033482	FALSE
Psmd4	proteasome (prosome, macropain) 26S subunit, non-ATPase, 4	CM nuclei NaCl	ENSMUSG00000005625:s:95033482-95033546	s|1e1.1o1|i	-0.12915	0.0150867	FALSE	FALSE	FALSE	95032985-95033481	TRUE
Lama2	laminin, alpha 2	CM nuclei NaCl	ENSMUSG00000019899:s:26989316-26989469	s|1e1.1o1|i	0.0140565	0.609234	FALSE	FALSE	FALSE	26986920-26989316	FALSE
Lama2	laminin, alpha 2	CM nuclei NaCl	ENSMUSG00000019899:s:26989316-26989469	s|1e1.1o1|i	-0.0140565	0.609234	FALSE	FALSE	FALSE	26988515-26989315	TRUE
Eif4a1	eukaryotic translation initiation factor 4A1	CM nuclei NaCl	ENSMUSG00000059796:s:69670133-69670272	s|1e1.1o1|i	-0.105425	0.0790198	FALSE	FALSE	FALSE	69669246-69670133	FALSE
Eif4a1	eukaryotic translation initiation factor 4A1	CM nuclei NaCl	ENSMUSG00000059796:s:69670133-69670272	s|1e1.1o1|i	0.105425	0.0790198	FALSE	FALSE	FALSE	69669247-69670132	TRUE
Mcee	methylmalonyl CoA epimerase	CM nuclei NaCl	ENSMUSG00000033429:t:64411835-64412125	t|1e1.1o1|1e2.1o2|1e2.2o2	-0.0680654	0.149918	TRUE	FALSE	TRUE	64392843-64411835	FALSE
Mcee	methylmalonyl CoA epimerase	CM nuclei NaCl	ENSMUSG00000033429:t:64411835-64412125	t|1e1.1o1|1e2.1o2|1e2.2o2	-0.130182	0.0457095	TRUE	FALSE	TRUE	64400344-64411835	FALSE
Mcee	methylmalonyl CoA epimerase	CM nuclei NaCl	ENSMUSG00000033429:t:64411835-64412125	t|1e1.1o1|1e2.1o2|1e2.2o2	0.217221	0.00292719	TRUE	FALSE	TRUE	64400506-64411835	FALSE
Smpx	small muscle protein, X-linked	CM nuclei NaCl	ENSMUSG00000041476:t:157720426-157721079	t|1e1.1o1|1e2.1o1|i	-1.73911e-06	0.999961	FALSE	FALSE	TRUE	157703012-157720931	FALSE
Smpx	small muscle protein, X-linked	CM nuclei NaCl	ENSMUSG00000041476:t:157720426-157721079	t|1e1.1o1|1e2.1o1|i	0.0409664	0.421353	FALSE	FALSE	TRUE	157714673-157720931	FALSE
Smpx	small muscle protein, X-linked	CM nuclei NaCl	ENSMUSG00000041476:t:157720426-157721079	t|1e1.1o1|1e2.1o1|i	-0.0249732	0.571638	FALSE	FALSE	TRUE	157714674-157720425	TRUE
Grip2	glutamate receptor interacting protein 2	CM nuclei NaCl	ENSMUSG00000030098:t:91777365-91777509	t|1e1.1o1|1e2.1o1|i	-0.54069	0	FALSE	FALSE	TRUE	91777509-91778599	FALSE
Grip2	glutamate receptor interacting protein 2	CM nuclei NaCl	ENSMUSG00000030098:t:91777365-91777509	t|1e1.1o1|1e2.1o1|i	0.240294	1.93302e-06	FALSE	FALSE	TRUE	91777509-91777613	FALSE
Grip2	glutamate receptor interacting protein 2	CM nuclei NaCl	ENSMUSG00000030098:t:91777365-91777509	t|1e1.1o1|1e2.1o1|i	0.267162	3.18658e-10	FALSE	FALSE	TRUE	91777510-91778598	TRUE
Cars1	cysteinyl-tRNA synthetase 1	CM nuclei NaCl	ENSMUSG00000010755:s:143576586-143576726	s|1e1.1o1|i	0.831838	6.29966e-21	FALSE	FALSE	FALSE	143576006-143576586	FALSE
Cars1	cysteinyl-tRNA synthetase 1	CM nuclei NaCl	ENSMUSG00000010755:s:143576586-143576726	s|1e1.1o1|i	-0.831838	0	FALSE	FALSE	FALSE	143576007-143576585	TRUE
Slc28a2	solute carrier family 28 (sodium-coupled nucleoside transporter), member 2	CM nuclei NaCl	ENSMUSG00000027219:s:122456321-122456402	s|1e1.1o1|1e2.1o1|i	-4.32066e-06	0.999902	FALSE	FALSE	TRUE	122456402-122457468	FALSE
Slc28a2	solute carrier family 28 (sodium-coupled nucleoside transporter), member 2	CM nuclei NaCl	ENSMUSG00000027219:s:122456321-122456402	s|1e1.1o1|1e2.1o1|i	1.59037e-05	0.99964	FALSE	FALSE	TRUE	122456402-122457884	FALSE
Slc28a2	solute carrier family 28 (sodium-coupled nucleoside transporter), member 2	CM nuclei NaCl	ENSMUSG00000027219:s:122456321-122456402	s|1e1.1o1|1e2.1o1|i	-4.32066e-06	0.999902	FALSE	FALSE	TRUE	122456403-122457467	TRUE
		CM nuclei NaCl	ENSMUSG00000101152:s:104073622-104073721	s|1e1.1o1|i	0.358368	7.65714e-09	FALSE	FALSE	FALSE	104073721-104075817	FALSE
		CM nuclei NaCl	ENSMUSG00000101152:s:104073622-104073721	s|1e1.1o1|i	-0.358368	7.66421e-09	FALSE	FALSE	FALSE	104073722-104075816	TRUE
Cd36	CD36 molecule	CM nuclei NaCl	ENSMUSG00000002944:s:17814673-17814820	s|1e1.1o1|i	0.103929	0.0165879	FALSE	FALSE	FALSE	17814292-17814673	FALSE
Cd36	CD36 molecule	CM nuclei NaCl	ENSMUSG00000002944:s:17814673-17814820	s|1e1.1o1|i	-0.103929	0.016588	FALSE	FALSE	FALSE	17814293-17814672	TRUE
Pstk	phosphoseryl-tRNA kinase	CM nuclei NaCl	ENSMUSG00000063179:s:131384257-131384593	s|1e1.1o1|1e2.1o1|1e3.1o1|i	1.9927e-05	0.999551	FALSE	FALSE	TRUE	131384593-131384799	FALSE
Pstk	phosphoseryl-tRNA kinase	CM nuclei NaCl	ENSMUSG00000063179:s:131384257-131384593	s|1e1.1o1|1e2.1o1|1e3.1o1|i	-0.22839	5.71608e-05	FALSE	FALSE	TRUE	131384593-131387618	FALSE
Pstk	phosphoseryl-tRNA kinase	CM nuclei NaCl	ENSMUSG00000063179:s:131384257-131384593	s|1e1.1o1|1e2.1o1|1e3.1o1|i	0.0718504	0.167875	FALSE	FALSE	TRUE	131384593-131392500	FALSE
Pstk	phosphoseryl-tRNA kinase	CM nuclei NaCl	ENSMUSG00000063179:s:131384257-131384593	s|1e1.1o1|1e2.1o1|1e3.1o1|i	0.0970799	0.0817661	FALSE	FALSE	TRUE	131384594-131384798	TRUE
Zfp629	zinc finger protein 629	CM nuclei NaCl	ENSMUSG00000045639:s:127613901-127613952	s|1e1.1o1|i	5.06533e-06	0.999883	FALSE	FALSE	FALSE	127612773-127613901	FALSE
Zfp629	zinc finger protein 629	CM nuclei NaCl	ENSMUSG00000045639:s:127613901-127613952	s|1e1.1o1|i	-5.06533e-06	0.999883	FALSE	FALSE	FALSE	127613082-127613900	TRUE
Tmco3	transmembrane and coiled-coil domains 3	CM nuclei NaCl	ENSMUSG00000038497:s:13313806-13313956	s|1e1.1o1|1e2.1o1|1e3.1o1|i	4.87351e-09	1	FALSE	FALSE	TRUE	13313956-13314558	FALSE
Tmco3	transmembrane and coiled-coil domains 3	CM nuclei NaCl	ENSMUSG00000038497:s:13313806-13313956	s|1e1.1o1|1e2.1o1|1e3.1o1|i	-0.458036	0	FALSE	FALSE	TRUE	13313956-13318843	FALSE
Tmco3	transmembrane and coiled-coil domains 3	CM nuclei NaCl	ENSMUSG00000038497:s:13313806-13313956	s|1e1.1o1|1e2.1o1|1e3.1o1|i	4.87351e-09	1	FALSE	FALSE	TRUE	13313956-13319763	FALSE
Tmco3	transmembrane and coiled-coil domains 3	CM nuclei NaCl	ENSMUSG00000038497:s:13313806-13313956	s|1e1.1o1|1e2.1o1|1e3.1o1|i	0.455952	1.90024e-20	FALSE	FALSE	TRUE	13313957-13314557	TRUE
P4ha2	procollagen-proline, 2-oxoglutarate 4-dioxygenase (proline 4-hydroxylase), alpha II polypeptide	CM nuclei NaCl	ENSMUSG00000018906:t:54110209-54110314	t|1e1.1o1|1e2.1o1|1e3.1o1|1e4.1o1	5.1952e-05	0.99682	FALSE	FALSE	TRUE	54101040-54110209	FALSE
P4ha2	procollagen-proline, 2-oxoglutarate 4-dioxygenase (proline 4-hydroxylase), alpha II polypeptide	CM nuclei NaCl	ENSMUSG00000018906:t:54110209-54110314	t|1e1.1o1|1e2.1o1|1e3.1o1|1e4.1o1	-0.000299738	0.981888	FALSE	FALSE	TRUE	54101647-54110209	FALSE
P4ha2	procollagen-proline, 2-oxoglutarate 4-dioxygenase (proline 4-hydroxylase), alpha II polypeptide	CM nuclei NaCl	ENSMUSG00000018906:t:54110209-54110314	t|1e1.1o1|1e2.1o1|1e3.1o1|1e4.1o1	5.1952e-05	0.99682	FALSE	FALSE	TRUE	54106401-54110209	FALSE
P4ha2	procollagen-proline, 2-oxoglutarate 4-dioxygenase (proline 4-hydroxylase), alpha II polypeptide	CM nuclei NaCl	ENSMUSG00000018906:t:54110209-54110314	t|1e1.1o1|1e2.1o1|1e3.1o1|1e4.1o1	5.1952e-05	0.99682	FALSE	FALSE	TRUE	54107365-54110209	FALSE
Hdac7	histone deacetylase 7	CM nuclei NaCl	ENSMUSG00000022475:s:97795747-97795831	s|1e1.1o1|i	-0.0348017	0.496157	FALSE	FALSE	FALSE	97794065-97795747	FALSE
Hdac7	histone deacetylase 7	CM nuclei NaCl	ENSMUSG00000022475:s:97795747-97795831	s|1e1.1o1|i	0.0348017	0.496157	FALSE	FALSE	FALSE	97794446-97795746	TRUE
Nebl	nebulette	CM nuclei NaCl	ENSMUSG00000053702:t:17350705-17350811	t|1e1.1o1|1e2.1o1|1e3.1o1|1e4.1o1	-1.63985e-08	0.999999	FALSE	FALSE	TRUE	17350811-17374185	FALSE
Nebl	nebulette	CM nuclei NaCl	ENSMUSG00000053702:t:17350705-17350811	t|1e1.1o1|1e2.1o1|1e3.1o1|1e4.1o1	-1.63985e-08	0.999999	FALSE	FALSE	TRUE	17350811-17370459	FALSE
Nebl	nebulette	CM nuclei NaCl	ENSMUSG00000053702:t:17350705-17350811	t|1e1.1o1|1e2.1o1|1e3.1o1|1e4.1o1	1.55509e-07	0.999989	FALSE	FALSE	TRUE	17350811-17369529	FALSE
Nebl	nebulette	CM nuclei NaCl	ENSMUSG00000053702:t:17350705-17350811	t|1e1.1o1|1e2.1o1|1e3.1o1|1e4.1o1	-1.63985e-08	0.999999	FALSE	FALSE	TRUE	17350811-17361036	FALSE
Setd5	SET domain containing 5	CM nuclei NaCl	ENSMUSG00000034269:t:113110866-113110924	t|1e1.1o1|1e2.1o1|i	-0.679512	0	FALSE	FALSE	TRUE	113110525-113110866	FALSE
Setd5	SET domain containing 5	CM nuclei NaCl	ENSMUSG00000034269:t:113110866-113110924	t|1e1.1o1|1e2.1o1|i	0.100964	0.0754022	FALSE	FALSE	TRUE	113110670-113110866	FALSE
Setd5	SET domain containing 5	CM nuclei NaCl	ENSMUSG00000034269:t:113110866-113110924	t|1e1.1o1|1e2.1o1|i	0.559276	2.7188e-07	FALSE	FALSE	TRUE	113110671-113110865	TRUE
Entpd2	ectonucleoside triphosphate diphosphohydrolase 2	CM nuclei NaCl	ENSMUSG00000015085:s:25399282-25399536	s|1e1.1o1|i	-0.0101845	0.810447	FALSE	FALSE	FALSE	25399536-25399617	FALSE
Entpd2	ectonucleoside triphosphate diphosphohydrolase 2	CM nuclei NaCl	ENSMUSG00000015085:s:25399282-25399536	s|1e1.1o1|i	0.0101845	0.810447	FALSE	FALSE	FALSE	25399537-25399616	TRUE
Xdh	xanthine dehydrogenase	CM nuclei NaCl	ENSMUSG00000024066:t:73886343-73886519	t|1e1.1o1|1e2.1o1|1e3.1o1|i	0.0115394	0.650704	FALSE	FALSE	TRUE	73886519-73891111	FALSE
Xdh	xanthine dehydrogenase	CM nuclei NaCl	ENSMUSG00000024066:t:73886343-73886519	t|1e1.1o1|1e2.1o1|1e3.1o1|i	0.0856032	0.103863	FALSE	FALSE	TRUE	73886519-73887886	FALSE
Xdh	xanthine dehydrogenase	CM nuclei NaCl	ENSMUSG00000024066:t:73886343-73886519	t|1e1.1o1|1e2.1o1|1e3.1o1|i	7.77156e-16	1	FALSE	FALSE	TRUE	73886519-73886614	FALSE
Xdh	xanthine dehydrogenase	CM nuclei NaCl	ENSMUSG00000024066:t:73886343-73886519	t|1e1.1o1|1e2.1o1|1e3.1o1|i	-0.101172	0.072719	FALSE	FALSE	TRUE	73886520-73886613	TRUE
Lgals4	lectin, galactose binding, soluble 4	CM nuclei NaCl	ENSMUSG00000053964:s:28840864-28840952	s|1e1.1o2|1e1.2o2|i	0.0512819	0.475001	FALSE	TRUE	FALSE	28840952-28841145	FALSE
Lgals4	lectin, galactose binding, soluble 4	CM nuclei NaCl	ENSMUSG00000053964:s:28840864-28840952	s|1e1.1o2|1e1.2o2|i	7.77156e-16	1	FALSE	TRUE	FALSE	28840952-28841210	FALSE
Lgals4	lectin, galactose binding, soluble 4	CM nuclei NaCl	ENSMUSG00000053964:s:28840864-28840952	s|1e1.1o2|1e1.2o2|i	-0.0345876	0.569435	FALSE	TRUE	FALSE	28840953-28841005	TRUE
Kifc3	kinesin family member C3	CM nuclei NaCl	ENSMUSG00000031788:t:95099828-95100452	t|1e1.1o1|1e2.1o1|i	7.77156e-16	1	FALSE	FALSE	TRUE	95100452-95101409	FALSE
Kifc3	kinesin family member C3	CM nuclei NaCl	ENSMUSG00000031788:t:95099828-95100452	t|1e1.1o1|1e2.1o1|i	-0.148642	0.000727278	FALSE	FALSE	TRUE	95100452-95100647	FALSE
Kifc3	kinesin family member C3	CM nuclei NaCl	ENSMUSG00000031788:t:95099828-95100452	t|1e1.1o1|1e2.1o1|i	0.148516	0.000687435	FALSE	FALSE	TRUE	95100453-95100646	TRUE
Ncaph2	non-SMC condensin II complex, subunit H2	CM nuclei NaCl	ENSMUSG00000008690:s:89370753-89370808	s|1e1.1o1|i	0.144544	0.00124961	FALSE	FALSE	FALSE	89370808-89370892	FALSE
Ncaph2	non-SMC condensin II complex, subunit H2	CM nuclei NaCl	ENSMUSG00000008690:s:89370753-89370808	s|1e1.1o1|i	-0.144544	0.00124962	FALSE	FALSE	FALSE	89370809-89370891	TRUE
Mtx1	metaxin 1	CM nuclei NaCl	ENSMUSG00000064068:s:89210107-89210183	s|1e1.1o1|1e2.1o1|i	0.0715119	0.158336	FALSE	FALSE	TRUE	89209659-89210107	FALSE
Mtx1	metaxin 1	CM nuclei NaCl	ENSMUSG00000064068:s:89210107-89210183	s|1e1.1o1|1e2.1o1|i	7.77156e-16	1	FALSE	FALSE	TRUE	89209629-89210107	FALSE
Mtx1	metaxin 1	CM nuclei NaCl	ENSMUSG00000064068:s:89210107-89210183	s|1e1.1o1|1e2.1o1|i	-0.0716979	0.156907	FALSE	FALSE	TRUE	89210095-89210106	TRUE
Hspa8	heat shock protein 8	CM nuclei NaCl	ENSMUSG00000015656:s:40802342-40802623	s|1e1.1o2|1e1.2o2	7.77156e-16	1	FALSE	TRUE	FALSE	40802623-40802739	FALSE
Hspa8	heat shock protein 8	CM nuclei NaCl	ENSMUSG00000015656:s:40802342-40802623	s|1e1.1o2|1e1.2o2	7.77156e-16	1	FALSE	TRUE	FALSE	40802623-40802796	FALSE
Oxa1l	oxidase assembly 1-like	CM nuclei NaCl	ENSMUSG00000000959:s:54367266-54367430	s|1e1.1o1|i	0.101849	0.0689686	FALSE	FALSE	FALSE	54367430-54367588	FALSE
Oxa1l	oxidase assembly 1-like	CM nuclei NaCl	ENSMUSG00000000959:s:54367266-54367430	s|1e1.1o1|i	-0.101849	0.0689687	FALSE	FALSE	FALSE	54367431-54367587	TRUE
Pkn1	protein kinase N1	CM nuclei NaCl	ENSMUSG00000057672:s:83671907-83671969	s|1e1.1o1|1e2.1o1	-0.0014211	0.282104	FALSE	FALSE	TRUE	83671793-83671907	FALSE
Pkn1	protein kinase N1	CM nuclei NaCl	ENSMUSG00000057672:s:83671907-83671969	s|1e1.1o1|1e2.1o1	0.00142111	0.282104	FALSE	FALSE	TRUE	83671441-83671907	FALSE
Parp8	poly (ADP-ribose) polymerase family, member 8	CM nuclei NaCl	ENSMUSG00000021725:t:116893197-116893247	t|1e1.1o1|1e2.1o1	9.2334e-10	1	FALSE	FALSE	TRUE	116893247-116910865	FALSE
Parp8	poly (ADP-ribose) polymerase family, member 8	CM nuclei NaCl	ENSMUSG00000021725:t:116893197-116893247	t|1e1.1o1|1e2.1o1	-9.74434e-10	1	FALSE	FALSE	TRUE	116893247-116894636	FALSE
Pdss1	prenyl (solanesyl) diphosphate synthase, subunit 1	CM nuclei NaCl	ENSMUSG00000026784:s:22901753-22901873	s|1e1.1o1|i	0.0426751	0.25913	FALSE	FALSE	FALSE	22901873-22906795	FALSE
Pdss1	prenyl (solanesyl) diphosphate synthase, subunit 1	CM nuclei NaCl	ENSMUSG00000026784:s:22901753-22901873	s|1e1.1o1|i	-0.0426751	0.25913	FALSE	FALSE	FALSE	22901874-22906794	TRUE
Hnrnpm	heterogeneous nuclear ribonucleoprotein M	CM nuclei NaCl	ENSMUSG00000059208:s:33674952-33677440	s|1e1.1o1|1e2.1o1|1e3.1o1|i	-0.213304	0.0100009	FALSE	FALSE	TRUE	33670133-33677274	FALSE
Hnrnpm	heterogeneous nuclear ribonucleoprotein M	CM nuclei NaCl	ENSMUSG00000059208:s:33674952-33677440	s|1e1.1o1|1e2.1o1|1e3.1o1|i	0.147136	0.0370397	FALSE	FALSE	TRUE	33669176-33677274	FALSE
Hnrnpm	heterogeneous nuclear ribonucleoprotein M	CM nuclei NaCl	ENSMUSG00000059208:s:33674952-33677440	s|1e1.1o1|1e2.1o1|1e3.1o1|i	1.29917e-05	0.999691	FALSE	FALSE	TRUE	33666685-33677274	FALSE
Hnrnpm	heterogeneous nuclear ribonucleoprotein M	CM nuclei NaCl	ENSMUSG00000059208:s:33674952-33677440	s|1e1.1o1|1e2.1o1|1e3.1o1|i	0.0439465	0.221672	FALSE	FALSE	TRUE	33670134-33674951	TRUE
Nars1	asparaginyl-tRNA synthetase 1	CM nuclei NaCl	ENSMUSG00000024587:t:64515326-64515408	t|1e1.1o1|1e2.1o1|2e2.1o1	-0.000133052	0.991122	FALSE	TRUE	TRUE	64515408-64516487	FALSE
Nars1	asparaginyl-tRNA synthetase 1	CM nuclei NaCl	ENSMUSG00000024587:t:64515326-64515408	t|1e1.1o1|1e2.1o1|2e2.1o1	-0.112686	0.0696378	FALSE	TRUE	TRUE	64515408-64516416	FALSE
Nars1	asparaginyl-tRNA synthetase 1	CM nuclei NaCl	ENSMUSG00000024587:t:64515326-64515408	t|1e1.1o1|1e2.1o1|2e2.1o1	0.116438	0.0658716	FALSE	TRUE	TRUE	64515405-64516416	FALSE
Tmem94	transmembrane protein 94	CM nuclei NaCl	ENSMUSG00000020747:t:115796066-115796143	t|1e1.1o1|1e2.1o1	7.77156e-16	1	FALSE	FALSE	TRUE	115795425-115796066	FALSE
Tmem94	transmembrane protein 94	CM nuclei NaCl	ENSMUSG00000020747:t:115796066-115796143	t|1e1.1o1|1e2.1o1	4.91738e-12	1	FALSE	FALSE	TRUE	115795814-115796066	FALSE
Fbf1	Fas binding factor 1	CM nuclei NaCl	ENSMUSG00000020776:s:116153953-116154052	s|1e1.1o2|1e1.2o2	0.0466455	0.219092	FALSE	TRUE	FALSE	116152947-116153953	FALSE
Fbf1	Fas binding factor 1	CM nuclei NaCl	ENSMUSG00000020776:s:116153953-116154052	s|1e1.1o2|1e1.2o2	-0.0466455	0.219092	FALSE	TRUE	FALSE	116152944-116153953	FALSE
Smg1	SMG1 nonsense mediated mRNA decay associated PI3K related kinase	CM nuclei NaCl	ENSMUSG00000030655:s:118145331-118145800	s|1e1.1o1|i	-0.0567989	0.212408	FALSE	FALSE	FALSE	118143392-118145331	FALSE
Smg1	SMG1 nonsense mediated mRNA decay associated PI3K related kinase	CM nuclei NaCl	ENSMUSG00000030655:s:118145331-118145800	s|1e1.1o1|i	0.0567989	0.212408	FALSE	FALSE	FALSE	118143393-118145330	TRUE
Alkbh6	alkB homolog 6	CM nuclei NaCl	ENSMUSG00000042831:s:30309771-30310054	s|1e1.1o1|1e2.1o1	7.77156e-16	1	FALSE	FALSE	TRUE	30310054-30310794	FALSE
Alkbh6	alkB homolog 6	CM nuclei NaCl	ENSMUSG00000042831:s:30309771-30310054	s|1e1.1o1|1e2.1o1	7.77156e-16	1	FALSE	FALSE	TRUE	30310054-30311840	FALSE
Smpd2	sphingomyelin phosphodiesterase 2, neutral	CM nuclei NaCl	ENSMUSG00000019822:s:41488177-41488309	s|1e1.1o1|i	0.0585264	0.186731	FALSE	FALSE	FALSE	41488097-41488177	FALSE
Smpd2	sphingomyelin phosphodiesterase 2, neutral	CM nuclei NaCl	ENSMUSG00000019822:s:41488177-41488309	s|1e1.1o1|i	-0.0585264	0.186731	FALSE	FALSE	FALSE	41488098-41488176	TRUE
Ralgapa2	Ral GTPase activating protein, alpha subunit 2 (catalytic)	CM nuclei NaCl	ENSMUSG00000037110:t:146410173-146410270	t|1e1.1o1|1e2.1o1	7.77156e-16	1	FALSE	FALSE	TRUE	146410270-146412734	FALSE
Ralgapa2	Ral GTPase activating protein, alpha subunit 2 (catalytic)	CM nuclei NaCl	ENSMUSG00000037110:t:146410173-146410270	t|1e1.1o1|1e2.1o1	3.36729e-16	1	FALSE	FALSE	TRUE	146410270-146412046	FALSE
Swt1	SWT1 RNA endoribonuclease homolog (S. cerevisiae)	CM nuclei NaCl	ENSMUSG00000052748:s:151416319-151420183	s|1e1.1o1|1e2.1o1|i	-0.151499	0.0250323	FALSE	FALSE	TRUE	151412846-151420100	FALSE
Swt1	SWT1 RNA endoribonuclease homolog (S. cerevisiae)	CM nuclei NaCl	ENSMUSG00000052748:s:151416319-151420183	s|1e1.1o1|1e2.1o1|i	3.11505e-06	0.999597	FALSE	FALSE	TRUE	151407635-151420100	FALSE
Swt1	SWT1 RNA endoribonuclease homolog (S. cerevisiae)	CM nuclei NaCl	ENSMUSG00000052748:s:151416319-151420183	s|1e1.1o1|1e2.1o1|i	0.151544	0.0248463	FALSE	FALSE	TRUE	151412980-151416318	TRUE
Pdxdc1	pyridoxal-dependent decarboxylase domain containing 1	CM nuclei NaCl	ENSMUSG00000022680:s:13884566-13884631	s|1e1.1o1|1e2.1o1|i	2.17388e-05	0.991018	FALSE	FALSE	TRUE	13883688-13884566	FALSE
Pdxdc1	pyridoxal-dependent decarboxylase domain containing 1	CM nuclei NaCl	ENSMUSG00000022680:s:13884566-13884631	s|1e1.1o1|1e2.1o1|i	-0.494131	2.9333e-11	FALSE	FALSE	TRUE	13881958-13884566	FALSE
Pdxdc1	pyridoxal-dependent decarboxylase domain containing 1	CM nuclei NaCl	ENSMUSG00000022680:s:13884566-13884631	s|1e1.1o1|1e2.1o1|i	0.503573	1.36925e-10	FALSE	FALSE	TRUE	13883689-13884565	TRUE
Clasrp	CLK4-associating serine/arginine rich protein	CM nuclei NaCl	ENSMUSG00000061028:s:19603190-19603305	s|1e1.1o1|1e2.1o1	-0.185458	0.00668433	FALSE	FALSE	TRUE	19595556-19603190	FALSE
Clasrp	CLK4-associating serine/arginine rich protein	CM nuclei NaCl	ENSMUSG00000061028:s:19603190-19603305	s|1e1.1o1|1e2.1o1	0.185458	0.00668433	FALSE	FALSE	TRUE	19594552-19603190	FALSE
Pdlim7	PDZ and LIM domain 7	CM nuclei NaCl	ENSMUSG00000021493:s:55512312-55512418	s|1e1.1o1|i	-0.148535	3.70505e-05	FALSE	FALSE	FALSE	55509043-55512312	FALSE
Pdlim7	PDZ and LIM domain 7	CM nuclei NaCl	ENSMUSG00000021493:s:55512312-55512418	s|1e1.1o1|i	0.148535	3.70512e-05	FALSE	FALSE	FALSE	55509044-55512311	TRUE
Trak2	trafficking protein, kinesin binding 2	CM nuclei NaCl	ENSMUSG00000026028:s:58923522-58923638	s|1e1.1o1|i	0.00178665	0.544929	FALSE	FALSE	FALSE	58921889-58923522	FALSE
Trak2	trafficking protein, kinesin binding 2	CM nuclei NaCl	ENSMUSG00000026028:s:58923522-58923638	s|1e1.1o1|i	-0.00178662	0.544929	FALSE	FALSE	FALSE	58921890-58923521	TRUE
Atf7	activating transcription factor 7	CM nuclei NaCl	ENSMUSG00000099083:t:102557460-102557578	t|1e1.1o1|1e2.1o1	-2.75154e-09	1	FALSE	FALSE	TRUE	102557578-102593672	FALSE
Atf7	activating transcription factor 7	CM nuclei NaCl	ENSMUSG00000099083:t:102557460-102557578	t|1e1.1o1|1e2.1o1	2.75133e-09	1	FALSE	FALSE	TRUE	102557578-102563314	FALSE
Stx4a	syntaxin 4A (placental)	CM nuclei NaCl	ENSMUSG00000030805:t:127846488-127846625	t|1e1.1o1|1e2.1o1|i	7.77156e-16	1	FALSE	FALSE	TRUE	127846128-127846488	FALSE
Stx4a	syntaxin 4A (placental)	CM nuclei NaCl	ENSMUSG00000030805:t:127846488-127846625	t|1e1.1o1|1e2.1o1|i	0.0419542	0.52306	FALSE	FALSE	TRUE	127846276-127846488	FALSE
Stx4a	syntaxin 4A (placental)	CM nuclei NaCl	ENSMUSG00000030805:t:127846488-127846625	t|1e1.1o1|1e2.1o1|i	-0.0496548	0.482703	FALSE	FALSE	TRUE	127846277-127846487	TRUE
Pum1	pumilio RNA-binding family member 1	CM nuclei NaCl	ENSMUSG00000028580:s:130768816-130768953	s|1e1.1o1|i	-0.155345	0.00981164	FALSE	FALSE	FALSE	130768953-130771872	FALSE
Pum1	pumilio RNA-binding family member 1	CM nuclei NaCl	ENSMUSG00000028580:s:130768816-130768953	s|1e1.1o1|i	0.155345	0.00981165	FALSE	FALSE	FALSE	130768954-130771871	TRUE
Mlip	muscular LMNA-interacting protein	CM nuclei NaCl	ENSMUSG00000032355:s:77138350-77138702	s|1e1.1o2|1e1.2o2|1e2.1o1	0.569343	1.66846e-20	FALSE	TRUE	TRUE	77113048-77138350	FALSE
Mlip	muscular LMNA-interacting protein	CM nuclei NaCl	ENSMUSG00000032355:s:77138350-77138702	s|1e1.1o2|1e1.2o2|1e2.1o1	-3.0989e-07	0.99998	FALSE	TRUE	TRUE	77113027-77138350	FALSE
Mlip	muscular LMNA-interacting protein	CM nuclei NaCl	ENSMUSG00000032355:s:77138350-77138702	s|1e1.1o2|1e1.2o2|1e2.1o1	-0.568657	0	FALSE	TRUE	TRUE	77102393-77138350	FALSE
Pan3	PAN3 poly(A) specific ribonuclease subunit	CM nuclei NaCl	ENSMUSG00000029647:t:147488111-147488453	t|1e1.1o1|1e2.1o1	0.000166893	0.97264	FALSE	FALSE	TRUE	147455188-147488111	FALSE
Pan3	PAN3 poly(A) specific ribonuclease subunit	CM nuclei NaCl	ENSMUSG00000029647:t:147488111-147488453	t|1e1.1o1|1e2.1o1	-0.000166892	0.97264	FALSE	FALSE	TRUE	147467097-147488111	FALSE
Hypk	huntingtin interacting protein K	CM nuclei NaCl	ENSMUSG00000027245:s:121456963-121457291	s|1e1.1o1|1e2.1o1|i	0.0162734	0.569927	FALSE	FALSE	TRUE	121457291-121457646	FALSE
Hypk	huntingtin interacting protein K	CM nuclei NaCl	ENSMUSG00000027245:s:121456963-121457291	s|1e1.1o1|1e2.1o1|i	7.77156e-16	1	FALSE	FALSE	TRUE	121457291-121457992	FALSE
Hypk	huntingtin interacting protein K	CM nuclei NaCl	ENSMUSG00000027245:s:121456963-121457291	s|1e1.1o1|1e2.1o1|i	-0.016252	0.569474	FALSE	FALSE	TRUE	121457292-121457645	TRUE
Smarcad1	SWI/SNF-related, matrix-associated actin-dependent regulator of chromatin, subfamily a, containing DEAD/H box 1	CM nuclei NaCl	ENSMUSG00000029920:s:65052783-65052797	s|1e1.1o1|1e2.1o1	-0.00104593	0.934405	FALSE	FALSE	TRUE	65052797-65056403	FALSE
Smarcad1	SWI/SNF-related, matrix-associated actin-dependent regulator of chromatin, subfamily a, containing DEAD/H box 1	CM nuclei NaCl	ENSMUSG00000029920:s:65052783-65052797	s|1e1.1o1|1e2.1o1	0.00104594	0.934405	FALSE	FALSE	TRUE	65052797-65058066	FALSE
Ssrp1	structure specific recognition protein 1	CM nuclei NaCl	ENSMUSG00000027067:s:85042956-85043001	s|1e1.1o1|i	0.501373	1.30779e-16	FALSE	FALSE	FALSE	85043001-85044319	FALSE
Ssrp1	structure specific recognition protein 1	CM nuclei NaCl	ENSMUSG00000027067:s:85042956-85043001	s|1e1.1o1|i	-0.501373	0	FALSE	FALSE	FALSE	85043002-85044318	TRUE
Nsun5	NOL1/NOP2/Sun domain family, member 5	CM nuclei NaCl	ENSMUSG00000000916:t:135373642-135374092	t|1e1.1o1|1e2.1o1|i	-9.28317e-07	0.999945	FALSE	FALSE	TRUE	135370313-135373954	FALSE
Nsun5	NOL1/NOP2/Sun domain family, member 5	CM nuclei NaCl	ENSMUSG00000000916:t:135373642-135374092	t|1e1.1o1|1e2.1o1|i	0.0488639	0.349222	FALSE	FALSE	TRUE	135371606-135373954	FALSE
Nsun5	NOL1/NOP2/Sun domain family, member 5	CM nuclei NaCl	ENSMUSG00000000916:t:135373642-135374092	t|1e1.1o1|1e2.1o1|i	-0.0467468	0.367941	FALSE	FALSE	TRUE	135372542-135373641	TRUE
Med25	mediator complex subunit 25	CM nuclei NaCl	ENSMUSG00000002968:s:44879927-44880104	s|1e1.1o1|1e2.1o1	0.00618862	0.359204	FALSE	FALSE	TRUE	44879514-44879927	FALSE
Med25	mediator complex subunit 25	CM nuclei NaCl	ENSMUSG00000002968:s:44879927-44880104	s|1e1.1o1|1e2.1o1	-0.00618862	0.359204	FALSE	FALSE	TRUE	44878290-44879927	FALSE
Prrc2b	proline-rich coiled-coil 2B	CM nuclei NaCl	ENSMUSG00000039262:s:32218677-32219156	s|1e1.1o2|1e1.2o2	-0.3284	1.68368e-06	FALSE	TRUE	FALSE	32218759-32219214	FALSE
Prrc2b	proline-rich coiled-coil 2B	CM nuclei NaCl	ENSMUSG00000039262:s:32218677-32219156	s|1e1.1o2|1e1.2o2	0.3284	1.68329e-06	FALSE	TRUE	FALSE	32218759-32219217	FALSE
Myo9b	myosin IXb	CM nuclei NaCl	ENSMUSG00000004677:t:71338907-71339020	t|1e1.1o1|1e2.1o1|i	7.77156e-16	1	FALSE	FALSE	TRUE	71334394-71338907	FALSE
Myo9b	myosin IXb	CM nuclei NaCl	ENSMUSG00000004677:t:71338907-71339020	t|1e1.1o1|1e2.1o1|i	-0.333833	6.20036e-07	FALSE	FALSE	TRUE	71336965-71338907	FALSE
Myo9b	myosin IXb	CM nuclei NaCl	ENSMUSG00000004677:t:71338907-71339020	t|1e1.1o1|1e2.1o1|i	0.333822	5.96132e-07	FALSE	FALSE	TRUE	71336966-71338906	TRUE
Ubl4a	ubiquitin-like 4A	CM nuclei NaCl	ENSMUSG00000015290:s:74368416-74368758	s|1e1.1o1|1e2.3o3	-2.77064e-07	0.999983	FALSE	FALSE	TRUE	74368258-74368416	FALSE
Gm44504	predicted readthrough transcript (NMD candidate), 44504	CM nuclei NaCl	ENSMUSG00000015290:s:74368416-74368758	s|1e1.1o1|1e2.3o3	-2.77064e-07	0.999983	FALSE	FALSE	TRUE	74368258-74368416	FALSE
Ubl4a	ubiquitin-like 4A	CM nuclei NaCl	ENSMUSG00000015290:s:74368416-74368758	s|1e1.1o1|1e2.3o3	2.77069e-07	0.999984	FALSE	FALSE	TRUE	74367909-74368416	FALSE
Gm44504	predicted readthrough transcript (NMD candidate), 44504	CM nuclei NaCl	ENSMUSG00000015290:s:74368416-74368758	s|1e1.1o1|1e2.3o3	2.77069e-07	0.999984	FALSE	FALSE	TRUE	74367909-74368416	FALSE
Mecr	mitochondrial trans-2-enoyl-CoA reductase	CM nuclei NaCl	ENSMUSG00000028910:s:131860233-131860998	s|1e1.1o1|1e2.1o1	-0.166988	0.00156265	FALSE	FALSE	TRUE	131860863-131861177	FALSE
Mecr	mitochondrial trans-2-enoyl-CoA reductase	CM nuclei NaCl	ENSMUSG00000028910:s:131860233-131860998	s|1e1.1o1|1e2.1o1	0.166988	0.00156266	FALSE	FALSE	TRUE	131860863-131861776	FALSE
Myom1	myomesin 1	CM nuclei NaCl	ENSMUSG00000024049:s:71045737-71045796	s|1e1.1o1|i	-0.0405135	0.279687	FALSE	FALSE	FALSE	71045796-71047724	FALSE
