## Supplementary Table 3 for "Genomic G quadruplexes regulate mRNA splicing": Supplementary table 3.xlsx (part 30 of 71)

### Sheet: RNAseq_majiq_results (continued)
SYMBOL	GENENAME	comparison	lsv_id	lsv_type	deltapsi	prob_no_change	A5SS	A3SS	ES	coord	IR
Myom1	myomesin 1	CM nuclei NaCl	ENSMUSG00000024049:s:71045737-71045796	s|1e1.1o1|i	0.0405135	0.279687	FALSE	FALSE	FALSE	71045797-71047723	TRUE
Usp2	ubiquitin specific peptidase 2	CM nuclei NaCl	ENSMUSG00000032010:s:44089132-44089182	s|1e1.1o1|i	-0.220944	3.22757e-06	FALSE	FALSE	FALSE	44089182-44090030	FALSE
Usp2	ubiquitin specific peptidase 2	CM nuclei NaCl	ENSMUSG00000032010:s:44089132-44089182	s|1e1.1o1|i	0.220944	3.22712e-06	FALSE	FALSE	FALSE	44089183-44090029	TRUE
Dctn4	dynactin 4	CM nuclei NaCl	ENSMUSG00000024603:s:60551888-60551942	s|1e1.1o1|i	-0.170774	1.32431e-07	FALSE	FALSE	FALSE	60551942-60552845	FALSE
Dctn4	dynactin 4	CM nuclei NaCl	ENSMUSG00000024603:s:60551888-60551942	s|1e1.1o1|i	0.170774	1.32575e-07	FALSE	FALSE	FALSE	60551943-60552844	TRUE
Nadk2	NAD kinase 2, mitochondrial	CM nuclei NaCl	ENSMUSG00000022253:s:9100106-9100145	s|1e1.1o2|1e1.2o2	-8.62709e-08	0.999984	FALSE	TRUE	FALSE	9100145-9100147	FALSE
Nadk2	NAD kinase 2, mitochondrial	CM nuclei NaCl	ENSMUSG00000022253:s:9100106-9100145	s|1e1.1o2|1e1.2o2	8.62806e-08	0.999984	FALSE	TRUE	FALSE	9100145-9100150	FALSE
Dcaf11	DDB1 and CUL4 associated factor 11	CM nuclei NaCl	ENSMUSG00000022214:t:55567248-55567400	t|1e1.2o2|1e2.1o1	7.77156e-16	1	FALSE	FALSE	TRUE	55566823-55567248	FALSE
Dcaf11	DDB1 and CUL4 associated factor 11	CM nuclei NaCl	ENSMUSG00000022214:t:55567248-55567400	t|1e1.2o2|1e2.1o1	7.77156e-16	1	FALSE	FALSE	TRUE	55567017-55567248	FALSE
Fxn	frataxin	CM nuclei NaCl	ENSMUSG00000059363:t:24277181-24278171	t|1e1.1o1|1e2.1o1|i	0.243795	0.000127311	FALSE	FALSE	TRUE	24277275-24280407	FALSE
Fxn	frataxin	CM nuclei NaCl	ENSMUSG00000059363:t:24277181-24278171	t|1e1.1o1|1e2.1o1|i	-0.213109	5.42899e-14	FALSE	FALSE	TRUE	24277275-24278894	FALSE
Fxn	frataxin	CM nuclei NaCl	ENSMUSG00000059363:t:24277181-24278171	t|1e1.1o1|1e2.1o1|i	-0.00907039	0.440796	FALSE	FALSE	TRUE	24278172-24280406	TRUE
Cbx5	chromobox 5	CM nuclei NaCl	ENSMUSG00000009575:t:103213072-103213254	t|1e1.1o1|1e2.1o1|1e3.1o1|i	-0.00614381	0.145594	FALSE	FALSE	TRUE	103213254-103239733	FALSE
Cbx5	chromobox 5	CM nuclei NaCl	ENSMUSG00000009575:t:103213072-103213254	t|1e1.1o1|1e2.1o1|1e3.1o1|i	-0.0381215	0.380343	FALSE	FALSE	TRUE	103213254-103215268	FALSE
Cbx5	chromobox 5	CM nuclei NaCl	ENSMUSG00000009575:t:103213072-103213254	t|1e1.1o1|1e2.1o1|1e3.1o1|i	0.22429	0.0123176	FALSE	FALSE	TRUE	103213254-103215022	FALSE
Cbx5	chromobox 5	CM nuclei NaCl	ENSMUSG00000009575:t:103213072-103213254	t|1e1.1o1|1e2.1o1|1e3.1o1|i	-0.149331	0.000838556	FALSE	FALSE	TRUE	103213255-103215021	TRUE
Dlst	dihydrolipoamide S-succinyltransferase	CM nuclei NaCl	ENSMUSG00000004789:s:85110833-85110959	s|1e1.1o1|1e2.1o1|1e3.1o1	-3.5909e-05	0.997853	FALSE	FALSE	TRUE	85110959-85111498	FALSE
Dlst	dihydrolipoamide S-succinyltransferase	CM nuclei NaCl	ENSMUSG00000004789:s:85110833-85110959	s|1e1.1o1|1e2.1o1|1e3.1o1	1.04116e-05	0.999377	FALSE	FALSE	TRUE	85110959-85115273	FALSE
Dlst	dihydrolipoamide S-succinyltransferase	CM nuclei NaCl	ENSMUSG00000004789:s:85110833-85110959	s|1e1.1o1|1e2.1o1|1e3.1o1	1.04116e-05	0.999377	FALSE	FALSE	TRUE	85110959-85118359	FALSE
Apbb3	amyloid beta precursor protein binding family B member 3	CM nuclei NaCl	ENSMUSG00000117679:t:36675281-36675396	t|1e1.1o1|1e2.1o1	7.77156e-16	1	FALSE	FALSE	TRUE	36675396-36676171	FALSE
Apbb3	amyloid beta precursor protein binding family B member 3	CM nuclei NaCl	ENSMUSG00000117679:t:36675281-36675396	t|1e1.1o1|1e2.1o1	7.76309e-16	1	FALSE	FALSE	TRUE	36675396-36675663	FALSE
Macf1	microtubule-actin crosslinking factor 1	CM nuclei NaCl	ENSMUSG00000028649:s:123444835-123444952	s|1e1.1o1|1e2.1o1	-0.105694	0.0575622	FALSE	FALSE	TRUE	123441665-123444835	FALSE
Macf1	microtubule-actin crosslinking factor 1	CM nuclei NaCl	ENSMUSG00000028649:s:123444835-123444952	s|1e1.1o1|1e2.1o1	0.105694	0.0575622	FALSE	FALSE	TRUE	123440791-123444835	FALSE
Bace1	beta-site APP cleaving enzyme 1	CM nuclei NaCl	ENSMUSG00000032086:s:45858910-45859059	s|1e1.1o1|i	-0.18984	0.000503097	FALSE	FALSE	FALSE	45859059-45859279	FALSE
Bace1	beta-site APP cleaving enzyme 1	CM nuclei NaCl	ENSMUSG00000032086:s:45858910-45859059	s|1e1.1o1|i	0.18984	0.000503094	FALSE	FALSE	FALSE	45859060-45859278	TRUE
Iqschfp	Iqcj and Schip1 fusion protein	CM nuclei NaCl	ENSMUSG00000102422:s:68620973-68621066	s|1e1.1o1|i	-0.0652001	0.219661	FALSE	FALSE	FALSE	68621066-68625807	FALSE
Iqschfp	Iqcj and Schip1 fusion protein	CM nuclei NaCl	ENSMUSG00000102422:s:68620973-68621066	s|1e1.1o1|i	0.0652	0.219661	FALSE	FALSE	FALSE	68621067-68625806	TRUE
Tle2	transducin-like enhancer of split 2	CM nuclei NaCl	ENSMUSG00000034771:s:81589420-81589496	s|1e1.1o1|1e2.1o1|i	0.0154893	0.645581	FALSE	FALSE	TRUE	81589496-81590225	FALSE
Tle2	transducin-like enhancer of split 2	CM nuclei NaCl	ENSMUSG00000034771:s:81589420-81589496	s|1e1.1o1|1e2.1o1|i	0.0891314	0.0577956	FALSE	FALSE	TRUE	81589496-81590353	FALSE
Tle2	transducin-like enhancer of split 2	CM nuclei NaCl	ENSMUSG00000034771:s:81589420-81589496	s|1e1.1o1|1e2.1o1|i	-0.128293	0.00129987	FALSE	FALSE	TRUE	81589497-81590224	TRUE
Notch4	notch 4	CM nuclei NaCl	ENSMUSG00000015468:s:34571737-34571850	s|1e1.1o1|i	-0.494031	0	FALSE	FALSE	FALSE	34571850-34572496	FALSE
Notch4	notch 4	CM nuclei NaCl	ENSMUSG00000015468:s:34571737-34571850	s|1e1.1o1|i	0.494031	1.78982e-20	FALSE	FALSE	FALSE	34571851-34572495	TRUE
Ivd	isovaleryl coenzyme A dehydrogenase	CM nuclei NaCl	ENSMUSG00000027332:s:118877661-118877765	s|1e1.1o1|1e2.1o1	7.80474e-16	1	FALSE	FALSE	TRUE	118877765-118877875	FALSE
Ivd	isovaleryl coenzyme A dehydrogenase	CM nuclei NaCl	ENSMUSG00000027332:s:118877661-118877765	s|1e1.1o1|1e2.1o1	7.77156e-16	1	FALSE	FALSE	TRUE	118877765-118880453	FALSE
Rbm39	RNA binding motif protein 39	CM nuclei NaCl	ENSMUSG00000027620:t:156159037-156159241	t|1e1.1o1|1e2.1o1	7.77156e-16	1	FALSE	FALSE	TRUE	156159241-156161828	FALSE
Rbm39	RNA binding motif protein 39	CM nuclei NaCl	ENSMUSG00000027620:t:156159037-156159241	t|1e1.1o1|1e2.1o1	7.77156e-16	1	FALSE	FALSE	TRUE	156159241-156161568	FALSE
Fbxo9	f-box protein 9	CM nuclei NaCl	ENSMUSG00000001366:s:78101528-78101686	s|1e1.1o1|i	-0.57787	6.51812e-08	FALSE	FALSE	FALSE	78099845-78101528	FALSE
Fbxo9	f-box protein 9	CM nuclei NaCl	ENSMUSG00000001366:s:78101528-78101686	s|1e1.1o1|i	0.57787	6.52312e-08	FALSE	FALSE	FALSE	78099846-78101527	TRUE
Rrp1b	ribosomal RNA processing 1B	CM nuclei NaCl	ENSMUSG00000058392:t:32055105-32055315	t|1e1.1o1|1e2.1o1|i	8.77232e-10	1	FALSE	FALSE	TRUE	32052827-32055105	FALSE
Rrp1b	ribosomal RNA processing 1B	CM nuclei NaCl	ENSMUSG00000058392:t:32055105-32055315	t|1e1.1o1|1e2.1o1|i	-0.180066	2.33806e-05	FALSE	FALSE	TRUE	32053954-32055105	FALSE
Rrp1b	ribosomal RNA processing 1B	CM nuclei NaCl	ENSMUSG00000058392:t:32055105-32055315	t|1e1.1o1|1e2.1o1|i	0.178914	2.84296e-05	FALSE	FALSE	TRUE	32053955-32055104	TRUE
Srrm2	serine/arginine repetitive matrix 2	CM nuclei NaCl	ENSMUSG00000039218:s:23803187-23803398	s|1e1.1o2|2e1.1o2|2e1.2o2|2e2.1o1	7.77156e-16	1	TRUE	TRUE	TRUE	23803307-23806932	FALSE
Srrm2	serine/arginine repetitive matrix 2	CM nuclei NaCl	ENSMUSG00000039218:s:23803187-23803398	s|1e1.1o2|2e1.1o2|2e1.2o2|2e2.1o1	-0.267225	1.11244e-12	TRUE	TRUE	TRUE	23803398-23806932	FALSE
Srrm2	serine/arginine repetitive matrix 2	CM nuclei NaCl	ENSMUSG00000039218:s:23803187-23803398	s|1e1.1o2|2e1.1o2|2e1.2o2|2e2.1o1	7.77156e-16	1	TRUE	TRUE	TRUE	23803398-23806935	FALSE
Srrm2	serine/arginine repetitive matrix 2	CM nuclei NaCl	ENSMUSG00000039218:s:23803187-23803398	s|1e1.1o2|2e1.1o2|2e1.2o2|2e2.1o1	0.277171	1.39516e-13	TRUE	TRUE	TRUE	23803398-23808066	FALSE
Mllt3	myeloid/lymphoid or mixed-lineage leukemia; translocated to, 3	CM nuclei NaCl	ENSMUSG00000028496:t:87873838-87873981	t|1e1.1o1|1e2.1o1	8.74062e-06	0.999478	FALSE	FALSE	TRUE	87873981-87880066	FALSE
Mllt3	myeloid/lymphoid or mixed-lineage leukemia; translocated to, 3	CM nuclei NaCl	ENSMUSG00000028496:t:87873838-87873981	t|1e1.1o1|1e2.1o1	-8.7406e-06	0.999478	FALSE	FALSE	TRUE	87873981-87874449	FALSE
Ryr2	ryanodine receptor 2, cardiac	CM nuclei NaCl	ENSMUSG00000021313:t:11669929-11669989	t|1e1.1o1|1e2.1o1|i	0.0519852	0.422169	FALSE	FALSE	TRUE	11669989-11680966	FALSE
Ryr2	ryanodine receptor 2, cardiac	CM nuclei NaCl	ENSMUSG00000021313:t:11669929-11669989	t|1e1.1o1|1e2.1o1|i	-0.197781	0.000312129	FALSE	FALSE	TRUE	11669989-11676198	FALSE
Ryr2	ryanodine receptor 2, cardiac	CM nuclei NaCl	ENSMUSG00000021313:t:11669929-11669989	t|1e1.1o1|1e2.1o1|i	0.118761	0.0370048	FALSE	FALSE	TRUE	11669990-11676197	TRUE
Slc44a2	solute carrier family 44, member 2	CM nuclei NaCl	ENSMUSG00000057193:s:21342395-21342505	s|1e1.1o1|i	0.310516	1.5517e-11	FALSE	FALSE	FALSE	21342505-21342598	FALSE
Slc44a2	solute carrier family 44, member 2	CM nuclei NaCl	ENSMUSG00000057193:s:21342395-21342505	s|1e1.1o1|i	-0.310516	1.79359e-11	FALSE	FALSE	FALSE	21342506-21342597	TRUE
Usp48	ubiquitin specific peptidase 48	CM nuclei NaCl	ENSMUSG00000043411:s:137621062-137621259	s|1e1.1o1|i	0.0649514	0.168458	FALSE	FALSE	FALSE	137621259-137623274	FALSE
Usp48	ubiquitin specific peptidase 48	CM nuclei NaCl	ENSMUSG00000043411:s:137621062-137621259	s|1e1.1o1|i	-0.0649513	0.168458	FALSE	FALSE	FALSE	137621260-137623273	TRUE
Gapdh	glyceraldehyde-3-phosphate dehydrogenase	CM nuclei NaCl	ENSMUSG00000057666:s:125162478-125162708	s|1e1.1o1|i	-0.0109421	0.787485	FALSE	FALSE	FALSE	125162393-125162478	FALSE
Gapdh	glyceraldehyde-3-phosphate dehydrogenase	CM nuclei NaCl	ENSMUSG00000057666:s:125162478-125162708	s|1e1.1o1|i	0.0109421	0.787485	FALSE	FALSE	FALSE	125162394-125162477	TRUE
Anxa5	annexin A5	CM nuclei NaCl	ENSMUSG00000027712:t:36456993-36457049	t|1e1.1o1|1e2.1o1|i	7.77156e-16	1	FALSE	FALSE	TRUE	36457049-36463968	FALSE
Anxa5	annexin A5	CM nuclei NaCl	ENSMUSG00000027712:t:36456993-36457049	t|1e1.1o1|1e2.1o1|i	0.0713061	0.170485	FALSE	FALSE	TRUE	36457049-36457459	FALSE
Anxa5	annexin A5	CM nuclei NaCl	ENSMUSG00000027712:t:36456993-36457049	t|1e1.1o1|1e2.1o1|i	-0.0711546	0.171846	FALSE	FALSE	TRUE	36457050-36457458	TRUE
Ncaph2	non-SMC condensin II complex, subunit H2	CM nuclei NaCl	ENSMUSG00000008690:s:89370025-89370078	s|1e1.1o1|i	-0.0154141	0.710623	FALSE	FALSE	FALSE	89370078-89370238	FALSE
Ncaph2	non-SMC condensin II complex, subunit H2	CM nuclei NaCl	ENSMUSG00000008690:s:89370025-89370078	s|1e1.1o1|i	0.0154141	0.710624	FALSE	FALSE	FALSE	89370079-89370237	TRUE
Ncor1	nuclear receptor co-repressor 1	CM nuclei NaCl	ENSMUSG00000018501:s:62325262-62325629	s|1e1.1o2|1e1.2o2|i	-0.135389	0.0181413	FALSE	TRUE	FALSE	62321445-62325487	FALSE
Ncor1	nuclear receptor co-repressor 1	CM nuclei NaCl	ENSMUSG00000018501:s:62325262-62325629	s|1e1.1o2|1e1.2o2|i	0.00479718	0.627425	FALSE	TRUE	FALSE	62321442-62325487	FALSE
Ncor1	nuclear receptor co-repressor 1	CM nuclei NaCl	ENSMUSG00000018501:s:62325262-62325629	s|1e1.1o2|1e1.2o2|i	0.114489	0.0175433	FALSE	TRUE	FALSE	62321446-62325261	TRUE
Ttn	titin	CM nuclei NaCl	ENSMUSG00000051747:s:76844205-76844279	s|1e1.1o1|i	3.32865e-06	0.999915	FALSE	FALSE	FALSE	76843492-76844205	FALSE
Ttn	titin	CM nuclei NaCl	ENSMUSG00000051747:s:76844205-76844279	s|1e1.1o1|i	-3.32865e-06	0.999915	FALSE	FALSE	FALSE	76843493-76844204	TRUE
Zfp740	zinc finger protein 740	CM nuclei NaCl	ENSMUSG00000046897:t:102207618-102207920	t|1e1.1o2|1e1.2o2|1e2.1o1|1e3.1o1|i	-1.51065e-06	0.999905	TRUE	FALSE	TRUE	102204883-102207771	FALSE
Zfp740	zinc finger protein 740	CM nuclei NaCl	ENSMUSG00000046897:t:102207618-102207920	t|1e1.1o2|1e1.2o2|1e2.1o1|1e3.1o1|i	-1.51065e-06	0.999905	TRUE	FALSE	TRUE	102205086-102207771	FALSE
Zfp740	zinc finger protein 740	CM nuclei NaCl	ENSMUSG00000046897:t:102207618-102207920	t|1e1.1o2|1e1.2o2|1e2.1o1|1e3.1o1|i	-1.51065e-06	0.999905	TRUE	FALSE	TRUE	102205305-102207771	FALSE
Zfp740	zinc finger protein 740	CM nuclei NaCl	ENSMUSG00000046897:t:102207618-102207920	t|1e1.1o2|1e1.2o2|1e2.1o1|1e3.1o1|i	-1.51065e-06	0.999905	TRUE	FALSE	TRUE	102206795-102207771	FALSE
Zfp740	zinc finger protein 740	CM nuclei NaCl	ENSMUSG00000046897:t:102207618-102207920	t|1e1.1o2|1e1.2o2|1e2.1o1|1e3.1o1|i	1.75533e-05	0.998809	TRUE	FALSE	TRUE	102206796-102207617	TRUE
Ube2f	ubiquitin-conjugating enzyme E2F (putative)	CM nuclei NaCl	ENSMUSG00000034343:s:91278261-91278318	s|1e1.1o1|i	0.484414	6.93216e-11	FALSE	FALSE	FALSE	91278318-91279505	FALSE
Ube2f	ubiquitin-conjugating enzyme E2F (putative)	CM nuclei NaCl	ENSMUSG00000034343:s:91278261-91278318	s|1e1.1o1|i	-0.484414	5.79722e-11	FALSE	FALSE	FALSE	91278319-91279504	TRUE
		CM nuclei NaCl	ENSMUSG00000117694:s:35554427-35554461	s|1e1.1o1|i	0.306418	5.22679e-07	FALSE	FALSE	FALSE	35554461-35556616	FALSE
		CM nuclei NaCl	ENSMUSG00000117694:s:35554427-35554461	s|1e1.1o1|i	-0.306418	5.22716e-07	FALSE	FALSE	FALSE	35554462-35556615	TRUE
Map7d1	MAP7 domain containing 1	CM nuclei NaCl	ENSMUSG00000028849:s:126237156-126237278	s|1e1.1o1|i	0.326992	3.21253e-05	FALSE	FALSE	FALSE	126237059-126237156	FALSE
Map7d1	MAP7 domain containing 1	CM nuclei NaCl	ENSMUSG00000028849:s:126237156-126237278	s|1e1.1o1|i	-0.326992	3.21248e-05	FALSE	FALSE	FALSE	126237060-126237155	TRUE
Mprip	myosin phosphatase Rho interacting protein	CM nuclei NaCl	ENSMUSG00000005417:s:59744752-59744820	s|1e1.1o1|i	0.0675538	0.201019	FALSE	FALSE	FALSE	59744820-59748547	FALSE
Mprip	myosin phosphatase Rho interacting protein	CM nuclei NaCl	ENSMUSG00000005417:s:59744752-59744820	s|1e1.1o1|i	-0.0675538	0.201019	FALSE	FALSE	FALSE	59744821-59748546	TRUE
Nap1l4	nucleosome assembly protein 1-like 4	CM nuclei NaCl	ENSMUSG00000059119:s:143527166-143527311	s|1e1.1o1|i	0.282447	3.89027e-05	FALSE	FALSE	FALSE	143524716-143527166	FALSE
Nap1l4	nucleosome assembly protein 1-like 4	CM nuclei NaCl	ENSMUSG00000059119:s:143527166-143527311	s|1e1.1o1|i	-0.282447	3.89025e-05	FALSE	FALSE	FALSE	143524717-143527165	TRUE
Prkcd	protein kinase C, delta	CM nuclei NaCl	ENSMUSG00000021948:s:30598718-30598846	s|1e1.1o1|1e2.1o1	7.77156e-16	1	FALSE	FALSE	TRUE	30598628-30598718	FALSE
Prkcd	protein kinase C, delta	CM nuclei NaCl	ENSMUSG00000021948:s:30598718-30598846	s|1e1.1o1|1e2.1o1	7.0849e-16	1	FALSE	FALSE	TRUE	30596025-30598718	FALSE
Svil	supervillin	CM nuclei NaCl	ENSMUSG00000024236:s:5114253-5114686	s|1e1.1o1|i	-0.0177358	0.717662	FALSE	FALSE	FALSE	5114686-5115978	FALSE
Svil	supervillin	CM nuclei NaCl	ENSMUSG00000024236:s:5114253-5114686	s|1e1.1o1|i	0.0177359	0.717662	FALSE	FALSE	FALSE	5114687-5115977	TRUE
Dennd4b	DENN domain containing 4B	CM nuclei NaCl	ENSMUSG00000042404:s:90279160-90279286	s|1e1.1o1|i	-0.15717	0.00347436	FALSE	FALSE	FALSE	90279286-90279378	FALSE
Dennd4b	DENN domain containing 4B	CM nuclei NaCl	ENSMUSG00000042404:s:90279160-90279286	s|1e1.1o1|i	0.15717	0.00347436	FALSE	FALSE	FALSE	90279287-90279377	TRUE
Bet1l	Bet1 golgi vesicular membrane trafficking protein like	CM nuclei NaCl	ENSMUSG00000025484:t:140855074-140855165	t|1e1.1o1|1e2.1o1|i	-0.17981	0.00453194	FALSE	FALSE	TRUE	140855165-140856221	FALSE
Bet1l	Bet1 golgi vesicular membrane trafficking protein like	CM nuclei NaCl	ENSMUSG00000025484:t:140855074-140855165	t|1e1.1o1|1e2.1o1|i	7.77156e-16	1	FALSE	FALSE	TRUE	140855165-140855806	FALSE
Bet1l	Bet1 golgi vesicular membrane trafficking protein like	CM nuclei NaCl	ENSMUSG00000025484:t:140855074-140855165	t|1e1.1o1|1e2.1o1|i	0.180051	0.00447923	FALSE	FALSE	TRUE	140855166-140855805	TRUE
Anxa7	annexin A7	CM nuclei NaCl	ENSMUSG00000021814:s:20460159-20460234	s|1e1.1o1|i	-0.00311267	0.934636	FALSE	FALSE	FALSE	20458682-20460159	FALSE
Anxa7	annexin A7	CM nuclei NaCl	ENSMUSG00000021814:s:20460159-20460234	s|1e1.1o1|i	0.00311268	0.934636	FALSE	FALSE	FALSE	20459170-20460158	TRUE
Fam98c	family with sequence similarity 98, member C	CM nuclei NaCl	ENSMUSG00000030590:s:29155152-29155357	s|1e1.1o1|1e2.1o2	5.49723e-06	0.999673	FALSE	FALSE	TRUE	29154693-29155152	FALSE
Fam98c	family with sequence similarity 98, member C	CM nuclei NaCl	ENSMUSG00000030590:s:29155152-29155357	s|1e1.1o1|1e2.1o2	-5.49726e-06	0.999673	FALSE	FALSE	TRUE	29154535-29155152	FALSE
Nherf2	NHERF family PDZ scaffold protein 2	CM nuclei NaCl	ENSMUSG00000002504:s:24641688-24641752	s|1e1.1o1|1e2.1o1|i	-0.160243	0.0036065	FALSE	FALSE	TRUE	24640657-24641709	FALSE
Nherf2	NHERF family PDZ scaffold protein 2	CM nuclei NaCl	ENSMUSG00000002504:s:24641688-24641752	s|1e1.1o1|1e2.1o1|i	-0.106404	0.0286492	FALSE	FALSE	TRUE	24640389-24641709	FALSE
Nherf2	NHERF family PDZ scaffold protein 2	CM nuclei NaCl	ENSMUSG00000002504:s:24641688-24641752	s|1e1.1o1|1e2.1o1|i	0.271216	2.54999e-20	FALSE	FALSE	TRUE	24640658-24641687	TRUE
Zfyve19	zinc finger, FYVE domain containing 19	CM nuclei NaCl	ENSMUSG00000068580:s:119216209-119216397	s|1e1.1o1|1e2.1o1	-1.48417e-10	1	FALSE	FALSE	TRUE	119216307-119216432	FALSE
Zfyve19	zinc finger, FYVE domain containing 19	CM nuclei NaCl	ENSMUSG00000068580:s:119216209-119216397	s|1e1.1o1|1e2.1o1	1.29268e-10	1	FALSE	FALSE	TRUE	119216307-119216629	FALSE
		CM nuclei NaCl	ENSMUSG00000116121:s:79245290-79245352	s|1e1.1o1|i	0.387163	1.83251e-13	FALSE	FALSE	FALSE	79245352-79245978	FALSE
		CM nuclei NaCl	ENSMUSG00000116121:s:79245290-79245352	s|1e1.1o1|i	-0.387163	3.18634e-14	FALSE	FALSE	FALSE	79245353-79245977	TRUE
Sorbs2	sorbin and SH3 domain containing 2	CM nuclei NaCl	ENSMUSG00000031626:s:45800965-45801011	s|1e1.1o1|i	-0.0319322	0.520872	FALSE	FALSE	FALSE	45801011-45803632	FALSE
Sorbs2	sorbin and SH3 domain containing 2	CM nuclei NaCl	ENSMUSG00000031626:s:45800965-45801011	s|1e1.1o1|i	0.0319322	0.520872	FALSE	FALSE	FALSE	45801012-45803207	TRUE
Syne1	spectrin repeat containing, nuclear envelope 1	CM nuclei NaCl	ENSMUSG00000096054:t:5043611-5043753	t|1e1.1o1|1e2.1o1|i	-0.426049	0	FALSE	FALSE	TRUE	5043753-5047531	FALSE
Syne1	spectrin repeat containing, nuclear envelope 1	CM nuclei NaCl	ENSMUSG00000096054:t:5043611-5043753	t|1e1.1o1|1e2.1o1|i	0.431793	2.13389e-20	FALSE	FALSE	TRUE	5043753-5045266	FALSE
Syne1	spectrin repeat containing, nuclear envelope 1	CM nuclei NaCl	ENSMUSG00000096054:t:5043611-5043753	t|1e1.1o1|1e2.1o1|i	7.77156e-16	1	FALSE	FALSE	TRUE	5043754-5045265	TRUE
		CM nuclei NaCl	ENSMUSG00000093752:s:168212960-168213028	s|1e1.1o1|i	-0.0765615	0.127508	FALSE	FALSE	FALSE	168211480-168212960	FALSE
		CM nuclei NaCl	ENSMUSG00000093752:s:168212960-168213028	s|1e1.1o1|i	0.0765615	0.127508	FALSE	FALSE	FALSE	168211481-168212959	TRUE
Nnt	nicotinamide nucleotide transhydrogenase	CM nuclei NaCl	ENSMUSG00000025453:s:119387688-119389281	s|1e1.1o1|i	0.00175563	0.467038	FALSE	FALSE	FALSE	119386667-119389194	FALSE
Nnt	nicotinamide nucleotide transhydrogenase	CM nuclei NaCl	ENSMUSG00000025453:s:119387688-119389281	s|1e1.1o1|i	-0.00175562	0.467037	FALSE	FALSE	FALSE	119386668-119387687	TRUE
Usp32	ubiquitin specific peptidase 32	CM nuclei NaCl	ENSMUSG00000000804:t:85017630-85017841	t|1e1.1o1|1e2.1o1	3.74658e-08	0.999887	FALSE	FALSE	TRUE	85017841-85022156	FALSE
Usp32	ubiquitin specific peptidase 32	CM nuclei NaCl	ENSMUSG00000000804:t:85017630-85017841	t|1e1.1o1|1e2.1o1	-3.76172e-08	0.999887	FALSE	FALSE	TRUE	85017841-85019765	FALSE
Letm2	leucine zipper-EF-hand containing transmembrane protein 2	CM nuclei NaCl	ENSMUSG00000037363:t:25596362-25596445	t|1e1.1o1|1e2.1o2|1e2.2o2|1e3.1o1|i	-6.45026e-08	0.999958	TRUE	FALSE	TRUE	25596445-25597499	FALSE
Letm2	leucine zipper-EF-hand containing transmembrane protein 2	CM nuclei NaCl	ENSMUSG00000037363:t:25596362-25596445	t|1e1.1o1|1e2.1o2|1e2.2o2|1e3.1o1|i	0.321491	2.7995e-09	TRUE	FALSE	TRUE	25596445-25597275	FALSE
Letm2	leucine zipper-EF-hand containing transmembrane protein 2	CM nuclei NaCl	ENSMUSG00000037363:t:25596362-25596445	t|1e1.1o1|1e2.1o2|1e2.2o2|1e3.1o1|i	-0.0110625	0.639113	TRUE	FALSE	TRUE	25596445-25597120	FALSE
Letm2	leucine zipper-EF-hand containing transmembrane protein 2	CM nuclei NaCl	ENSMUSG00000037363:t:25596362-25596445	t|1e1.1o1|1e2.1o2|1e2.2o2|1e3.1o1|i	-0.0623931	0.218606	TRUE	FALSE	TRUE	25596445-25596964	FALSE
Letm2	leucine zipper-EF-hand containing transmembrane protein 2	CM nuclei NaCl	ENSMUSG00000037363:t:25596362-25596445	t|1e1.1o1|1e2.1o2|1e2.2o2|1e3.1o1|i	-0.231633	0.00422663	TRUE	FALSE	TRUE	25596446-25596963	TRUE
Syvn1	synovial apoptosis inhibitor 1, synoviolin	CM nuclei NaCl	ENSMUSG00000024807:t:6047917-6048065	t|1e1.1o1|1e2.1o2|1e2.2o2	0.00415566	0.793823	TRUE	FALSE	TRUE	6046981-6047917	FALSE
Syvn1	synovial apoptosis inhibitor 1, synoviolin	CM nuclei NaCl	ENSMUSG00000024807:t:6047917-6048065	t|1e1.1o1|1e2.1o2|1e2.2o2	-0.00516077	0.756886	TRUE	FALSE	TRUE	6047128-6047917	FALSE
Syvn1	synovial apoptosis inhibitor 1, synoviolin	CM nuclei NaCl	ENSMUSG00000024807:t:6047917-6048065	t|1e1.1o1|1e2.1o2|1e2.2o2	1.77362e-05	0.998904	TRUE	FALSE	TRUE	6047330-6047917	FALSE
Ufsp2	UFM1-specific peptidase 2	CM nuclei NaCl	ENSMUSG00000031634:s:45985322-45985481	s|1e1.1o2|2e1.2o2	-7.32405e-08	0.99999	TRUE	TRUE	FALSE	45985468-45991748	FALSE
Ufsp2	UFM1-specific peptidase 2	CM nuclei NaCl	ENSMUSG00000031634:s:45985322-45985481	s|1e1.1o2|2e1.2o2	7.3187e-08	0.99999	TRUE	TRUE	FALSE	45985481-45991763	FALSE
Cacnb2	calcium channel, voltage-dependent, beta 2 subunit	CM nuclei NaCl	ENSMUSG00000057914:t:14874748-14874889	t|1e1.1o1|1e2.1o1|1e3.1o1|1e4.1o1|1e5.1o1|1e6.1o1|1e7.1o1	-2.33926e-06	0.999858	FALSE	FALSE	TRUE	14614356-14874770	FALSE
Cacnb2	calcium channel, voltage-dependent, beta 2 subunit	CM nuclei NaCl	ENSMUSG00000057914:t:14874748-14874889	t|1e1.1o1|1e2.1o1|1e3.1o1|1e4.1o1|1e5.1o1|1e6.1o1|1e7.1o1	-2.33926e-06	0.999858	FALSE	FALSE	TRUE	14739763-14874770	FALSE
Cacnb2	calcium channel, voltage-dependent, beta 2 subunit	CM nuclei NaCl	ENSMUSG00000057914:t:14874748-14874889	t|1e1.1o1|1e2.1o1|1e3.1o1|1e4.1o1|1e5.1o1|1e6.1o1|1e7.1o1	-2.33926e-06	0.999858	FALSE	FALSE	TRUE	14763992-14874770	FALSE
Cacnb2	calcium channel, voltage-dependent, beta 2 subunit	CM nuclei NaCl	ENSMUSG00000057914:t:14874748-14874889	t|1e1.1o1|1e2.1o1|1e3.1o1|1e4.1o1|1e5.1o1|1e6.1o1|1e7.1o1	-0.117856	0.0575622	FALSE	FALSE	TRUE	14824306-14874770	FALSE
Cacnb2	calcium channel, voltage-dependent, beta 2 subunit	CM nuclei NaCl	ENSMUSG00000057914:t:14874748-14874889	t|1e1.1o1|1e2.1o1|1e3.1o1|1e4.1o1|1e5.1o1|1e6.1o1|1e7.1o1	0.122593	0.0521701	FALSE	FALSE	TRUE	14873945-14874770	FALSE
Cacnb2	calcium channel, voltage-dependent, beta 2 subunit	CM nuclei NaCl	ENSMUSG00000057914:t:14874748-14874889	t|1e1.1o1|1e2.1o1|1e3.1o1|1e4.1o1|1e5.1o1|1e6.1o1|1e7.1o1	-2.33926e-06	0.999858	FALSE	FALSE	TRUE	14874191-14874770	FALSE
Cacnb2	calcium channel, voltage-dependent, beta 2 subunit	CM nuclei NaCl	ENSMUSG00000057914:t:14874748-14874889	t|1e1.1o1|1e2.1o1|1e3.1o1|1e4.1o1|1e5.1o1|1e6.1o1|1e7.1o1	-2.33926e-06	0.999858	FALSE	FALSE	TRUE	14874537-14874770	FALSE
Nnat	neuronatin	CM nuclei NaCl	ENSMUSG00000067786:s:157560078-157560260	s|1e1.1o1|1e2.1o1|1e3.1o2|1e3.2o2|i	7.77156e-16	1	FALSE	TRUE	TRUE	157560260-157560448	FALSE
Nnat	neuronatin	CM nuclei NaCl	ENSMUSG00000067786:s:157560078-157560260	s|1e1.1o1|1e2.1o1|1e3.1o2|1e3.2o2|i	7.77156e-16	1	FALSE	TRUE	TRUE	157560260-157561213	FALSE
Nnat	neuronatin	CM nuclei NaCl	ENSMUSG00000067786:s:157560078-157560260	s|1e1.1o1|1e2.1o1|1e3.1o2|1e3.2o2|i	7.77156e-16	1	FALSE	TRUE	TRUE	157560260-157561516	FALSE
Nnat	neuronatin	CM nuclei NaCl	ENSMUSG00000067786:s:157560078-157560260	s|1e1.1o1|1e2.1o1|1e3.1o2|1e3.2o2|i	7.77156e-16	1	FALSE	TRUE	TRUE	157560260-157561542	FALSE
Nnat	neuronatin	CM nuclei NaCl	ENSMUSG00000067786:s:157560078-157560260	s|1e1.1o1|1e2.1o1|1e3.1o2|1e3.2o2|i	8.03873e-16	1	FALSE	TRUE	TRUE	157560261-157560447	TRUE
Ppil2	peptidylprolyl isomerase (cyclophilin)-like 2	CM nuclei NaCl	ENSMUSG00000022771:s:17087316-17088866	s|1e1.1o2|1e1.2o2	-1.2111e-06	0.999928	FALSE	TRUE	FALSE	17087213-17088745	FALSE
Ppil2	peptidylprolyl isomerase (cyclophilin)-like 2	CM nuclei NaCl	ENSMUSG00000022771:s:17087316-17088866	s|1e1.1o2|1e1.2o2	1.21104e-06	0.999928	FALSE	TRUE	FALSE	17087115-17088745	FALSE
Ndor1	NADPH dependent diflavin oxidoreductase 1	CM nuclei NaCl	ENSMUSG00000115074:s:25248122-25248240	s|1e1.1o1|i	-7.5783e-08	0.999998	FALSE	FALSE	FALSE	25246595-25248122	FALSE
Ndor1	NADPH dependent diflavin oxidoreductase 1	CM nuclei NaCl	ENSMUSG00000115074:s:25248122-25248240	s|1e1.1o1|i	7.57469e-08	0.999998	FALSE	FALSE	FALSE	25246596-25248121	TRUE
		CM nuclei NaCl	ENSMUSG00000110040:s:142377026-142377170	s|1e1.1o1|2e1.1o1	7.77156e-16	1	TRUE	FALSE	FALSE	142376931-142377031	FALSE
		CM nuclei NaCl	ENSMUSG00000110040:s:142377026-142377170	s|1e1.1o1|2e1.1o1	7.77156e-16	1	TRUE	FALSE	FALSE	142376931-142377026	FALSE
		CM nuclei NaCl	ENSMUSG00000097305:s:32130193-32130361	s|1e1.1o1|i	4.83089e-06	0.999891	FALSE	FALSE	FALSE	32130361-32132905	FALSE
		CM nuclei NaCl	ENSMUSG00000097305:s:32130193-32130361	s|1e1.1o1|i	-4.83078e-06	0.999891	FALSE	FALSE	FALSE	32130362-32132904	TRUE
Slc27a1	solute carrier family 27 (fatty acid transporter), member 1	CM nuclei NaCl	ENSMUSG00000031808:s:71575486-71575519	s|1e1.2o2|1e2.1o1|1e3.1o1|i	0.0462693	0.274143	FALSE	FALSE	TRUE	71575519-71575554	FALSE
Slc27a1	solute carrier family 27 (fatty acid transporter), member 1	CM nuclei NaCl	ENSMUSG00000031808:s:71575486-71575519	s|1e1.2o2|1e2.1o1|1e3.1o1|i	-0.142928	0.0279253	FALSE	FALSE	TRUE	71575519-71575588	FALSE
Slc27a1	solute carrier family 27 (fatty acid transporter), member 1	CM nuclei NaCl	ENSMUSG00000031808:s:71575486-71575519	s|1e1.2o2|1e2.1o1|1e3.1o1|i	0.00618945	0.874088	FALSE	FALSE	TRUE	71575519-71575688	FALSE
Slc27a1	solute carrier family 27 (fatty acid transporter), member 1	CM nuclei NaCl	ENSMUSG00000031808:s:71575486-71575519	s|1e1.2o2|1e2.1o1|1e3.1o1|i	0.0401143	0.287197	FALSE	FALSE	TRUE	71575520-71575519	TRUE
Tecr	trans-2,3-enoyl-CoA reductase	CM nuclei NaCl	ENSMUSG00000031708:t:83590183-83590301	t|1e1.1o1|i	7.77156e-16	1	FALSE	FALSE	FALSE	83590301-83594340	FALSE
Tecr	trans-2,3-enoyl-CoA reductase	CM nuclei NaCl	ENSMUSG00000031708:t:83590183-83590301	t|1e1.1o1|i	2.4737e-12	1	FALSE	FALSE	FALSE	83590302-83590659	TRUE
Igf2r	insulin-like growth factor 2 receptor	CM nuclei NaCl	ENSMUSG00000023830:s:12688316-12688503	s|1e1.1o1|i	-0.109974	0.0409305	FALSE	FALSE	FALSE	12686808-12688316	FALSE
Igf2r	insulin-like growth factor 2 receptor	CM nuclei NaCl	ENSMUSG00000023830:s:12688316-12688503	s|1e1.1o1|i	0.109974	0.0409305	FALSE	FALSE	FALSE	12686809-12688315	TRUE
Pecam1	platelet/endothelial cell adhesion molecule 1	CM nuclei NaCl	ENSMUSG00000020717:s:106684228-106684335	s|1e1.1o1|i	-0.301317	0	FALSE	FALSE	FALSE	106683620-106684228	FALSE
Pecam1	platelet/endothelial cell adhesion molecule 1	CM nuclei NaCl	ENSMUSG00000020717:s:106684228-106684335	s|1e1.1o1|i	0.301317	2.975e-19	FALSE	FALSE	FALSE	106683621-106684227	TRUE
Rnase4	ribonuclease, RNase A family 4	CM nuclei NaCl	ENSMUSG00000021876:s:51091077-51091253	s|1e1.1o1|i	0.944381	2.69576e-17	FALSE	FALSE	FALSE	51091253-51104807	FALSE
Rnase4	ribonuclease, RNase A family 4	CM nuclei NaCl	ENSMUSG00000021876:s:51091077-51091253	s|1e1.1o1|i	-0.945906	0	FALSE	FALSE	FALSE	51091254-51096358	TRUE
Ipo4	importin 4	CM nuclei NaCl	ENSMUSG00000002319:s:55628794-55628987	s|1e1.1o1|1e2.1o1	1.68746e-07	0.99999	FALSE	FALSE	TRUE	55628684-55628794	FALSE
Ipo4	importin 4	CM nuclei NaCl	ENSMUSG00000002319:s:55628794-55628987	s|1e1.1o1|1e2.1o1	-1.68704e-07	0.99999	FALSE	FALSE	TRUE	55628639-55628794	FALSE
Snapc3	small nuclear RNA activating complex, polypeptide 3	CM nuclei NaCl	ENSMUSG00000028483:t:83441887-83442086	t|1e1.1o1|1e2.1o1	-0.051288	0.205366	FALSE	FALSE	TRUE	83436473-83441887	FALSE
Snapc3	small nuclear RNA activating complex, polypeptide 3	CM nuclei NaCl	ENSMUSG00000028483:t:83441887-83442086	t|1e1.1o1|1e2.1o1	0.051288	0.205366	FALSE	FALSE	TRUE	83437723-83441887	FALSE
Szt2	SZT2 subunit of KICSTOR complex	CM nuclei NaCl	ENSMUSG00000033253:s:118404273-118404365	s|1e1.1o2|2e2.2o2|3e1.1o2|3e1.2o2|i	0.026312	0.528284	TRUE	TRUE	TRUE	118404241-118404335	FALSE
Szt2	SZT2 subunit of KICSTOR complex	CM nuclei NaCl	ENSMUSG00000033253:s:118404273-118404365	s|1e1.1o2|2e2.2o2|3e1.1o2|3e1.2o2|i	0.262065	0.00155424	TRUE	TRUE	TRUE	118404001-118404304	FALSE
Szt2	SZT2 subunit of KICSTOR complex	CM nuclei NaCl	ENSMUSG00000033253:s:118404273-118404365	s|1e1.1o2|2e2.2o2|3e1.1o2|3e1.2o2|i	-0.107469	0.0922108	TRUE	TRUE	TRUE	118404241-118404273	FALSE
Szt2	SZT2 subunit of KICSTOR complex	CM nuclei NaCl	ENSMUSG00000033253:s:118404273-118404365	s|1e1.1o2|2e2.2o2|3e1.1o2|3e1.2o2|i	-0.00340614	0.924052	TRUE	TRUE	TRUE	118404210-118404273	FALSE
Szt2	SZT2 subunit of KICSTOR complex	CM nuclei NaCl	ENSMUSG00000033253:s:118404273-118404365	s|1e1.1o2|2e2.2o2|3e1.1o2|3e1.2o2|i	-0.140976	0.0428959	TRUE	TRUE	TRUE	118404242-118404272	TRUE
Myh7	myosin, heavy polypeptide 7, cardiac muscle, beta	CM nuclei NaCl	ENSMUSG00000053093:s:54987221-54987530	s|1e1.1o1|i	-0.0977563	0.0398102	FALSE	FALSE	FALSE	54986936-54987221	FALSE
Myh7	myosin, heavy polypeptide 7, cardiac muscle, beta	CM nuclei NaCl	ENSMUSG00000053093:s:54987221-54987530	s|1e1.1o1|i	0.0977563	0.0398101	FALSE	FALSE	FALSE	54986937-54987220	TRUE
Adprhl1	ADP-ribosylhydrolase like 1	CM nuclei NaCl	ENSMUSG00000031448:s:13253818-13254162	s|1e1.1o1|2e1.1o1|2e2.1o1|i	7.77156e-16	1	TRUE	FALSE	TRUE	13248717-13254051	FALSE
Adprhl1	ADP-ribosylhydrolase like 1	CM nuclei NaCl	ENSMUSG00000031448:s:13253818-13254162	s|1e1.1o1|2e1.1o1|2e2.1o1|i	0.106415	0.0172221	TRUE	FALSE	TRUE	13248717-13253818	FALSE
Adprhl1	ADP-ribosylhydrolase like 1	CM nuclei NaCl	ENSMUSG00000031448:s:13253818-13254162	s|1e1.1o1|2e1.1o1|2e2.1o1|i	7.77156e-16	1	TRUE	FALSE	TRUE	13246167-13253818	FALSE
Adprhl1	ADP-ribosylhydrolase like 1	CM nuclei NaCl	ENSMUSG00000031448:s:13253818-13254162	s|1e1.1o1|2e1.1o1|2e2.1o1|i	-0.10624	0.0172527	TRUE	FALSE	TRUE	13248718-13253817	TRUE
Mrtfb	myocardin related transcription factor B	CM nuclei NaCl	ENSMUSG00000009569:s:13384194-13384355	s|1e1.1o1|i	0.0125559	0.596206	FALSE	FALSE	FALSE	13384355-13385606	FALSE
Mrtfb	myocardin related transcription factor B	CM nuclei NaCl	ENSMUSG00000009569:s:13384194-13384355	s|1e1.1o1|i	-0.0125559	0.596206	FALSE	FALSE	FALSE	13384356-13385605	TRUE
Hmcn1	hemicentin 1	CM nuclei NaCl	ENSMUSG00000066842:s:150675513-150675626	s|1e1.1o1|i	-0.00115496	0.608849	FALSE	FALSE	FALSE	150674441-150675513	FALSE
Hmcn1	hemicentin 1	CM nuclei NaCl	ENSMUSG00000066842:s:150675513-150675626	s|1e1.1o1|i	0.001155	0.608849	FALSE	FALSE	FALSE	150674442-150675512	TRUE
BC004004	cDNA sequence BC004004	CM nuclei NaCl	ENSMUSG00000052712:t:29301239-29314065	t|1e2.1o1|2e1.1o1|2e2.1o1|i	7.77156e-16	1	FALSE	TRUE	TRUE	29298765-29301239	FALSE
BC004004	cDNA sequence BC004004	CM nuclei NaCl	ENSMUSG00000052712:t:29301239-29314065	t|1e2.1o1|2e1.1o1|2e2.1o1|i	7.77156e-16	1	FALSE	TRUE	TRUE	29296689-29301356	FALSE
BC004004	cDNA sequence BC004004	CM nuclei NaCl	ENSMUSG00000052712:t:29301239-29314065	t|1e2.1o1|2e1.1o1|2e2.1o1|i	0.158153	1.45942e-05	FALSE	TRUE	TRUE	29298765-29301356	FALSE
BC004004	cDNA sequence BC004004	CM nuclei NaCl	ENSMUSG00000052712:t:29301239-29314065	t|1e2.1o1|2e1.1o1|2e2.1o1|i	-0.157394	1.75579e-05	FALSE	TRUE	TRUE	29298766-29301238	TRUE
Phactr2	phosphatase and actin regulator 2	CM nuclei NaCl	ENSMUSG00000062866:s:13234150-13234211	s|1e1.1o1|i	-0.00154626	0.96638	FALSE	FALSE	FALSE	13232676-13234150	FALSE
Phactr2	phosphatase and actin regulator 2	CM nuclei NaCl	ENSMUSG00000062866:s:13234150-13234211	s|1e1.1o1|i	0.00154627	0.96638	FALSE	FALSE	FALSE	13232677-13234149	TRUE
Vipas39	VPS33B interacting protein, apical-basolateral polarity regulator, spe-39 homolog	CM nuclei NaCl	ENSMUSG00000021038:t:87263905-87263997	t|1e1.1o1|1e2.1o1	1.66003e-07	0.999989	FALSE	FALSE	TRUE	87263997-87266152	FALSE
Vipas39	VPS33B interacting protein, apical-basolateral polarity regulator, spe-39 homolog	CM nuclei NaCl	ENSMUSG00000021038:t:87263905-87263997	t|1e1.1o1|1e2.1o1	-1.65996e-07	0.999989	FALSE	FALSE	TRUE	87263997-87264096	FALSE
Prdx5	peroxiredoxin 5	CM nuclei NaCl	ENSMUSG00000024953:t:6907242-6907280	t|1e1.1o1|1e2.2o2|2e2.1o2|i	7.77156e-16	1	TRUE	TRUE	TRUE	6907280-6907982	FALSE
Prdx5	peroxiredoxin 5	CM nuclei NaCl	ENSMUSG00000024953:t:6907242-6907280	t|1e1.1o1|1e2.2o2|2e2.1o2|i	0.000734588	0.72837	TRUE	TRUE	TRUE	6907280-6907542	FALSE
Prdx5	peroxiredoxin 5	CM nuclei NaCl	ENSMUSG00000024953:t:6907242-6907280	t|1e1.1o1|1e2.2o2|2e2.1o2|i	7.77156e-16	1	TRUE	TRUE	TRUE	6907262-6907590	FALSE
Prdx5	peroxiredoxin 5	CM nuclei NaCl	ENSMUSG00000024953:t:6907242-6907280	t|1e1.1o1|1e2.2o2|2e2.1o2|i	-0.000661712	0.730541	TRUE	TRUE	TRUE	6907281-6907541	TRUE
Snhg16	small nucleolar RNA host gene 16	CM nuclei NaCl	ENSMUSG00000020812:t:116673938-116674071	t|1e1.1o1|1e2.1o1	3.10163e-11	1	FALSE	FALSE	TRUE	116672738-116673938	FALSE
Snhg16	small nucleolar RNA host gene 16	CM nuclei NaCl	ENSMUSG00000020812:t:116673938-116674071	t|1e1.1o1|1e2.1o1	7.77156e-16	1	FALSE	FALSE	TRUE	116672944-116673938	FALSE
Flt3l	FMS-like tyrosine kinase 3 ligand	CM nuclei NaCl	ENSMUSG00000110206:t:45132228-45132607	t|1e1.1o1|1e2.1o2|1e2.2o2|1e3.1o1|i	-3.69465e-07	0.999984	TRUE	FALSE	TRUE	45132412-45136018	FALSE
Flt3l	FMS-like tyrosine kinase 3 ligand	CM nuclei NaCl	ENSMUSG00000110206:t:45132228-45132607	t|1e1.1o1|1e2.1o2|1e2.2o2|1e3.1o1|i	-3.69465e-07	0.999984	TRUE	FALSE	TRUE	45132412-45133898	FALSE
Flt3l	FMS-like tyrosine kinase 3 ligand	CM nuclei NaCl	ENSMUSG00000110206:t:45132228-45132607	t|1e1.1o1|1e2.1o2|1e2.2o2|1e3.1o1|i	-0.229479	0.000861106	TRUE	FALSE	TRUE	45132412-45133882	FALSE
Flt3l	FMS-like tyrosine kinase 3 ligand	CM nuclei NaCl	ENSMUSG00000110206:t:45132228-45132607	t|1e1.1o1|1e2.1o2|1e2.2o2|1e3.1o1|i	0.160326	0.0274895	TRUE	FALSE	TRUE	45132412-45133423	FALSE
Flt3l	FMS-like tyrosine kinase 3 ligand	CM nuclei NaCl	ENSMUSG00000110206:t:45132228-45132607	t|1e1.1o1|1e2.1o2|1e2.2o2|1e3.1o1|i	0.0653697	0.184535	TRUE	FALSE	TRUE	45132608-45133422	TRUE
Pick1	protein interacting with C kinase 1	CM nuclei NaCl	ENSMUSG00000068206:s:79247265-79247963	s|1e1.1o1|i	-0.275779	0.00134795	FALSE	FALSE	FALSE	79247315-79248152	FALSE
Pick1	protein interacting with C kinase 1	CM nuclei NaCl	ENSMUSG00000068206:s:79247265-79247963	s|1e1.1o1|i	0.275779	0.00134795	FALSE	FALSE	FALSE	79247964-79248151	TRUE
Cpt1b	carnitine palmitoyltransferase 1b, muscle	CM nuclei NaCl	ENSMUSG00000078937:s:89422289-89422396	s|1e1.1o1|i	-0.0243783	0.53647	FALSE	FALSE	FALSE	89422209-89422289	FALSE
Cpt1b	carnitine palmitoyltransferase 1b, muscle	CM nuclei NaCl	ENSMUSG00000078937:s:89422289-89422396	s|1e1.1o1|i	0.0243783	0.536469	FALSE	FALSE	FALSE	89422210-89422288	TRUE
Raver1	ribonucleoprotein, PTB-binding 1	CM nuclei NaCl	ENSMUSG00000010205:s:21079209-21079514	s|1e1.1o1|i	-0.019627	0.25388	FALSE	FALSE	FALSE	21076641-21079209	FALSE
Raver1	ribonucleoprotein, PTB-binding 1	CM nuclei NaCl	ENSMUSG00000010205:s:21079209-21079514	s|1e1.1o1|i	0.0196271	0.25388	FALSE	FALSE	FALSE	21076642-21079208	TRUE
Kdm1a	lysine (K)-specific demethylase 1A	CM nuclei NaCl	ENSMUSG00000036940:s:136558498-136558571	s|1e1.1o1|i	-0.420757	4.33649e-07	FALSE	FALSE	FALSE	136557753-136558498	FALSE
Kdm1a	lysine (K)-specific demethylase 1A	CM nuclei NaCl	ENSMUSG00000036940:s:136558498-136558571	s|1e1.1o1|i	0.420757	4.34179e-07	FALSE	FALSE	FALSE	136557754-136558497	TRUE
Acacb	acetyl-Coenzyme A carboxylase beta	CM nuclei NaCl	ENSMUSG00000042010:s:114233083-114233352	s|1e1.1o1|i	-0.121949	0.00107006	FALSE	FALSE	FALSE	114233352-114235453	FALSE
Acacb	acetyl-Coenzyme A carboxylase beta	CM nuclei NaCl	ENSMUSG00000042010:s:114233083-114233352	s|1e1.1o1|i	0.121949	0.00107008	FALSE	FALSE	FALSE	114233353-114235452	TRUE
Klc1	kinesin light chain 1	CM nuclei NaCl	ENSMUSG00000021288:s:111805504-111806074	s|1e1.1o1|1e2.1o1|i	7.77156e-16	1	FALSE	FALSE	TRUE	111806074-111806315	FALSE
Klc1	kinesin light chain 1	CM nuclei NaCl	ENSMUSG00000021288:s:111805504-111806074	s|1e1.1o1|1e2.1o1|i	7.77156e-16	1	FALSE	FALSE	TRUE	111806074-111807783	FALSE
Klc1	kinesin light chain 1	CM nuclei NaCl	ENSMUSG00000021288:s:111805504-111806074	s|1e1.1o1|1e2.1o1|i	7.77156e-16	1	FALSE	FALSE	TRUE	111806075-111806314	TRUE
Tm9sf2	transmembrane 9 superfamily member 2	CM nuclei NaCl	ENSMUSG00000025544:s:122150734-122150885	s|1e1.1o1|i	0.247014	1.8218e-06	FALSE	FALSE	FALSE	122150885-122151964	FALSE
Tm9sf2	transmembrane 9 superfamily member 2	CM nuclei NaCl	ENSMUSG00000025544:s:122150734-122150885	s|1e1.1o1|i	-0.247014	1.8214e-06	FALSE	FALSE	FALSE	122150886-122151963	TRUE
Zfp276	zinc finger protein (C2H2 type) 276	CM nuclei NaCl	ENSMUSG00000001065:s:123255707-123256010	s|1e1.1o1|1e2.1o1|1e3.1o1	1.75939e-10	1	FALSE	FALSE	TRUE	123256010-123256284	FALSE
Zfp276	zinc finger protein (C2H2 type) 276	CM nuclei NaCl	ENSMUSG00000001065:s:123255707-123256010	s|1e1.1o1|1e2.1o1|1e3.1o1	-1.84659e-11	1	FALSE	FALSE	TRUE	123256010-123256419	FALSE
Zfp276	zinc finger protein (C2H2 type) 276	CM nuclei NaCl	ENSMUSG00000001065:s:123255707-123256010	s|1e1.1o1|1e2.1o1|1e3.1o1	-1.84659e-11	1	FALSE	FALSE	TRUE	123256010-123264816	FALSE
Pln	phospholamban	CM nuclei NaCl	ENSMUSG00000038583:s:53343485-53344672	s|2e1.1o1|i	-4.78046e-05	0.998924	FALSE	FALSE	FALSE	53344672-53344767	FALSE
Pln	phospholamban	CM nuclei NaCl	ENSMUSG00000038583:s:53343485-53344672	s|2e1.1o1|i	4.78046e-05	0.998924	FALSE	FALSE	FALSE	53344673-53344766	TRUE
Ccdc97	coiled-coil domain containing 97	CM nuclei NaCl	ENSMUSG00000002608:s:25714134-25714482	s|1e1.1o1|i	0.0778566	0.122224	FALSE	FALSE	FALSE	25713113-25714353	FALSE
Ccdc97	coiled-coil domain containing 97	CM nuclei NaCl	ENSMUSG00000002608:s:25714134-25714482	s|1e1.1o1|i	-0.0778566	0.122225	FALSE	FALSE	FALSE	25713114-25714133	TRUE
Vps53	VPS53 GARP complex subunit	CM nuclei NaCl	ENSMUSG00000017288:t:76092221-76092679	t|1e1.1o2|1e2.1o1	-8.5743e-08	0.999995	FALSE	FALSE	TRUE	76092315-76121518	FALSE
Vps53	VPS53 GARP complex subunit	CM nuclei NaCl	ENSMUSG00000017288:t:76092221-76092679	t|1e1.1o2|1e2.1o1	8.57405e-08	0.999995	FALSE	FALSE	TRUE	76092315-76101987	FALSE
Sumo2	small ubiquitin-like modifier 2	CM nuclei NaCl	ENSMUSG00000020738:s:115534379-115534683	s|1e1.1o1|2e1.1o1|2e2.1o1	7.77156e-16	1	TRUE	FALSE	TRUE	115530417-115534556	FALSE
Sumo2	small ubiquitin-like modifier 2	CM nuclei NaCl	ENSMUSG00000020738:s:115534379-115534683	s|1e1.1o1|2e1.1o1|2e2.1o1	8.75909e-12	1	TRUE	FALSE	TRUE	115530417-115534552	FALSE
Sumo2	small ubiquitin-like modifier 2	CM nuclei NaCl	ENSMUSG00000020738:s:115534379-115534683	s|1e1.1o1|2e1.1o1|2e2.1o1	7.77156e-16	1	TRUE	FALSE	TRUE	115523769-115534552	FALSE
Ocel1	occludin/ELL domain containing 1	CM nuclei NaCl	ENSMUSG00000002396:t:71374717-71379361	t|1e1.1o1|i	7.77156e-16	1	FALSE	FALSE	FALSE	71371985-71374717	FALSE
Ocel1	occludin/ELL domain containing 1	CM nuclei NaCl	ENSMUSG00000002396:t:71374717-71379361	t|1e1.1o1|i	7.77186e-16	1	FALSE	FALSE	FALSE	71374383-71374716	TRUE
Ndufb6	NADH:ubiquinone oxidoreductase subunit B6	CM nuclei NaCl	ENSMUSG00000071014:t:40272810-40272854	t|1e1.1o1|1e2.1o1|i	7.77156e-16	1	FALSE	FALSE	TRUE	40272854-40279158	FALSE
Ndufb6	NADH:ubiquinone oxidoreductase subunit B6	CM nuclei NaCl	ENSMUSG00000071014:t:40272810-40272854	t|1e1.1o1|1e2.1o1|i	4.63099e-15	1	FALSE	FALSE	TRUE	40272854-40277653	FALSE
Ndufb6	NADH:ubiquinone oxidoreductase subunit B6	CM nuclei NaCl	ENSMUSG00000071014:t:40272810-40272854	t|1e1.1o1|1e2.1o1|i	7.77156e-16	1	FALSE	FALSE	TRUE	40272855-40277652	TRUE
Atp6v0e	ATPase, H+ transporting, lysosomal V0 subunit E	CM nuclei NaCl	ENSMUSG00000015575:t:26682678-26682725	t|1e1.1o1|1e2.1o1|1e3.1o1	3.69351e-06	0.99978	FALSE	FALSE	TRUE	26663391-26682678	FALSE
Atp6v0e	ATPase, H+ transporting, lysosomal V0 subunit E	CM nuclei NaCl	ENSMUSG00000015575:t:26682678-26682725	t|1e1.1o1|1e2.1o1|1e3.1o1	3.69351e-06	0.99978	FALSE	FALSE	TRUE	26676314-26682678	FALSE
Atp6v0e	ATPase, H+ transporting, lysosomal V0 subunit E	CM nuclei NaCl	ENSMUSG00000015575:t:26682678-26682725	t|1e1.1o1|1e2.1o1|1e3.1o1	-1.35348e-05	0.999194	FALSE	FALSE	TRUE	26676578-26682678	FALSE
Cdc34	cell division cycle 34	CM nuclei NaCl	ENSMUSG00000020307:s:79682400-79682590	s|1e1.1o1|i	-0.0116341	0.793914	FALSE	FALSE	FALSE	79682590-79684818	FALSE
Cdc34	cell division cycle 34	CM nuclei NaCl	ENSMUSG00000020307:s:79682400-79682590	s|1e1.1o1|i	0.0116341	0.793914	FALSE	FALSE	FALSE	79682591-79684386	TRUE
Ext2	exostosin glycosyltransferase 2	CM nuclei NaCl	ENSMUSG00000027198:t:93813143-93813964	t|1e1.1o1|1e2.1o1|1e3.1o1	-6.2007e-05	0.983417	FALSE	FALSE	TRUE	93813964-93822387	FALSE
Ext2	exostosin glycosyltransferase 2	CM nuclei NaCl	ENSMUSG00000027198:t:93813143-93813964	t|1e1.1o1|1e2.1o1|1e3.1o1	2.01739e-05	0.994785	FALSE	FALSE	TRUE	93813964-93821610	FALSE
Ext2	exostosin glycosyltransferase 2	CM nuclei NaCl	ENSMUSG00000027198:t:93813143-93813964	t|1e1.1o1|1e2.1o1|1e3.1o1	2.01739e-05	0.994785	FALSE	FALSE	TRUE	93813964-93820030	FALSE
Ptgds	prostaglandin D2 synthase (brain)	CM nuclei NaCl	ENSMUSG00000015090:s:25469560-25469842	s|1e1.1o1|i	0.0205624	0.631117	FALSE	FALSE	FALSE	25469127-25469560	FALSE
Ptgds	prostaglandin D2 synthase (brain)	CM nuclei NaCl	ENSMUSG00000015090:s:25469560-25469842	s|1e1.1o1|i	-0.0205624	0.631117	FALSE	FALSE	FALSE	25469384-25469559	TRUE
Phc3	polyhomeotic 3	CM nuclei NaCl	ENSMUSG00000037652:s:30950876-30951031	s|1e1.1o1|1e2.1o1	0.0269185	0.333818	FALSE	FALSE	TRUE	30948800-30950876	FALSE
Phc3	polyhomeotic 3	CM nuclei NaCl	ENSMUSG00000037652:s:30950876-30951031	s|1e1.1o1|1e2.1o1	-0.0269185	0.333818	FALSE	FALSE	TRUE	30942652-30950876	FALSE
Vps13b	vacuolar protein sorting 13B	CM nuclei NaCl	ENSMUSG00000037646:s:35642398-35642464	s|1e1.1o1|1e2.1o1	-1.19904e-06	0.999929	FALSE	FALSE	TRUE	35642464-35642846	FALSE
Vps13b	vacuolar protein sorting 13B	CM nuclei NaCl	ENSMUSG00000037646:s:35642398-35642464	s|1e1.1o1|1e2.1o1	1.19902e-06	0.999929	FALSE	FALSE	TRUE	35642464-35645973	FALSE
2310061I04Rik	RIKEN cDNA 2310061I04 gene	CM nuclei NaCl	ENSMUSG00000050705:s:35894919-35895119	s|1e1.1o1|i	-4.18929e-07	0.999991	FALSE	FALSE	FALSE	35893109-35894919	FALSE
2310061I04Rik	RIKEN cDNA 2310061I04 gene	CM nuclei NaCl	ENSMUSG00000050705:s:35894919-35895119	s|1e1.1o1|i	4.18912e-07	0.999991	FALSE	FALSE	FALSE	35893110-35894918	TRUE
Pde4d	phosphodiesterase 4D, cAMP specific	CM nuclei NaCl	ENSMUSG00000021699:t:108654105-108654265	t|1e1.1o1|1e2.1o1|1e3.1o1|1e4.1o1	-0.138254	0.0358558	FALSE	FALSE	TRUE	108450068-108654105	FALSE
Pde4d	phosphodiesterase 4D, cAMP specific	CM nuclei NaCl	ENSMUSG00000021699:t:108654105-108654265	t|1e1.1o1|1e2.1o1|1e3.1o1|1e4.1o1	7.77156e-16	1	FALSE	FALSE	TRUE	108536643-108654105	FALSE
Pde4d	phosphodiesterase 4D, cAMP specific	CM nuclei NaCl	ENSMUSG00000021699:t:108654105-108654265	t|1e1.1o1|1e2.1o1|1e3.1o1|1e4.1o1	0.128892	0.00497932	FALSE	FALSE	TRUE	108551590-108654105	FALSE
Pde4d	phosphodiesterase 4D, cAMP specific	CM nuclei NaCl	ENSMUSG00000021699:t:108654105-108654265	t|1e1.1o1|1e2.1o1|1e3.1o1|1e4.1o1	-0.00914391	0.540564	FALSE	FALSE	TRUE	108568341-108654105	FALSE
Txnl4a	thioredoxin-like 4A	CM nuclei NaCl	ENSMUSG00000024571:s:80207154-80207776	s|1e1.1o1|1e2.1o1|i	-1.99821e-07	0.99998	FALSE	FALSE	TRUE	80207343-80208110	FALSE
Naa12	N(alpha)-acetyltransferase 12, NatA catalytic subunit	CM nuclei NaCl	ENSMUSG00000024571:s:80207154-80207776	s|1e1.1o1|1e2.1o1|i	-1.99821e-07	0.99998	FALSE	FALSE	TRUE	80207343-80208110	FALSE
Txnl4a	thioredoxin-like 4A	CM nuclei NaCl	ENSMUSG00000024571:s:80207154-80207776	s|1e1.1o1|1e2.1o1|i	-0.40694	0	FALSE	FALSE	TRUE	80207343-80210062	FALSE
Naa12	N(alpha)-acetyltransferase 12, NatA catalytic subunit	CM nuclei NaCl	ENSMUSG00000024571:s:80207154-80207776	s|1e1.1o1|1e2.1o1|i	-0.40694	0	FALSE	FALSE	TRUE	80207343-80210062	FALSE
Txnl4a	thioredoxin-like 4A	CM nuclei NaCl	ENSMUSG00000024571:s:80207154-80207776	s|1e1.1o1|1e2.1o1|i	0.405033	5.25645e-18	FALSE	FALSE	TRUE	80207777-80208109	TRUE
Naa12	N(alpha)-acetyltransferase 12, NatA catalytic subunit	CM nuclei NaCl	ENSMUSG00000024571:s:80207154-80207776	s|1e1.1o1|1e2.1o1|i	0.405033	5.25645e-18	FALSE	FALSE	TRUE	80207777-80208109	TRUE
Pnisr	PNN interacting serine/arginine-rich	CM nuclei NaCl	ENSMUSG00000028248:s:21874204-21874672	s|1e1.1o1|2e1.1o1|i	2.01681e-05	0.99951	TRUE	FALSE	FALSE	21874230-21874913	FALSE
Pnisr	PNN interacting serine/arginine-rich	CM nuclei NaCl	ENSMUSG00000028248:s:21874204-21874672	s|1e1.1o1|2e1.1o1|i	-0.0152612	0.284939	TRUE	FALSE	FALSE	21874672-21874913	FALSE
Pnisr	PNN interacting serine/arginine-rich	CM nuclei NaCl	ENSMUSG00000028248:s:21874204-21874672	s|1e1.1o1|2e1.1o1|i	0.0143682	0.287611	TRUE	FALSE	FALSE	21874673-21874912	TRUE
Rps24	ribosomal protein S24	CM nuclei NaCl	ENSMUSG00000025290:t:24491750-24491817	t|1e1.1o1|1e2.1o1|1e3.1o1|1e4.1o2|1e4.2o2	7.77156e-16	1	TRUE	FALSE	TRUE	24487198-24491750	FALSE
Rps24	ribosomal protein S24	CM nuclei NaCl	ENSMUSG00000025290:t:24491750-24491817	t|1e1.1o1|1e2.1o1|1e3.1o1|1e4.1o2|1e4.2o2	7.77156e-16	1	TRUE	FALSE	TRUE	24490758-24491750	FALSE
Rps24	ribosomal protein S24	CM nuclei NaCl	ENSMUSG00000025290:t:24491750-24491817	t|1e1.1o1|1e2.1o1|1e3.1o1|1e4.1o2|1e4.2o2	7.77156e-16	1	TRUE	FALSE	TRUE	24491024-24491750	FALSE
Rps24	ribosomal protein S24	CM nuclei NaCl	ENSMUSG00000025290:t:24491750-24491817	t|1e1.1o1|1e2.1o1|1e3.1o1|1e4.1o2|1e4.2o2	7.77156e-16	1	TRUE	FALSE	TRUE	24491190-24491750	FALSE
Rps24	ribosomal protein S24	CM nuclei NaCl	ENSMUSG00000025290:t:24491750-24491817	t|1e1.1o1|1e2.1o1|1e3.1o1|1e4.1o2|1e4.2o2	7.77156e-16	1	TRUE	FALSE	TRUE	24491461-24491750	FALSE
Ypel3	yippee like 3	CM nuclei NaCl	ENSMUSG00000042675:s:126778306-126778426	s|1e1.1o1|i	-0.012071	0.787743	FALSE	FALSE	FALSE	126778414-126780027	FALSE
Ypel3	yippee like 3	CM nuclei NaCl	ENSMUSG00000042675:s:126778306-126778426	s|1e1.1o1|i	0.0120711	0.787743	FALSE	FALSE	FALSE	126778427-126780026	TRUE
Phf12	PHD finger protein 12	CM nuclei NaCl	ENSMUSG00000037791:s:78027320-78027418	s|1e1.1o1|i	-0.591652	0	FALSE	FALSE	FALSE	78027418-78028227	FALSE
Phf12	PHD finger protein 12	CM nuclei NaCl	ENSMUSG00000037791:s:78027320-78027418	s|1e1.1o1|i	0.591652	1.65654e-20	FALSE	FALSE	FALSE	78027419-78028109	TRUE
Acin1	apoptotic chromatin condensation inducer 1	CM nuclei NaCl	ENSMUSG00000022185:s:54663587-54663805	s|1e1.1o1|i	-0.522052	0	FALSE	FALSE	FALSE	54662283-54663587	FALSE
Acin1	apoptotic chromatin condensation inducer 1	CM nuclei NaCl	ENSMUSG00000022185:s:54663587-54663805	s|1e1.1o1|i	0.522052	1.67322e-20	FALSE	FALSE	FALSE	54662284-54663586	TRUE
Zfand6	zinc finger, AN1-type domain 6	CM nuclei NaCl	ENSMUSG00000030629:t:84634239-84634409	t|1e1.1o1|1e2.1o2|1e2.2o2|1e3.1o1|1e4.1o1	0.264306	0.0075554	TRUE	FALSE	TRUE	84634409-84689746	FALSE
Zfand6	zinc finger, AN1-type domain 6	CM nuclei NaCl	ENSMUSG00000030629:t:84634239-84634409	t|1e1.1o1|1e2.1o2|1e2.2o2|1e3.1o1|1e4.1o1	0.0537177	0.182615	TRUE	FALSE	TRUE	84634409-84679344	FALSE
Zfand6	zinc finger, AN1-type domain 6	CM nuclei NaCl	ENSMUSG00000030629:t:84634239-84634409	t|1e1.1o1|1e2.1o2|1e2.2o2|1e3.1o1|1e4.1o1	-0.35624	0.000730118	TRUE	FALSE	TRUE	84634409-84679310	FALSE
Zfand6	zinc finger, AN1-type domain 6	CM nuclei NaCl	ENSMUSG00000030629:t:84634239-84634409	t|1e1.1o1|1e2.1o2|1e2.2o2|1e3.1o1|1e4.1o1	5.21929e-06	0.999658	TRUE	FALSE	TRUE	84634409-84652882	FALSE
Zfand6	zinc finger, AN1-type domain 6	CM nuclei NaCl	ENSMUSG00000030629:t:84634239-84634409	t|1e1.1o1|1e2.1o2|1e2.2o2|1e3.1o1|1e4.1o1	5.21929e-06	0.999658	TRUE	FALSE	TRUE	84634409-84642286	FALSE
Pias4	protein inhibitor of activated STAT 4	CM nuclei NaCl	ENSMUSG00000004934:s:81154448-81154578	s|1e1.1o1|i	0.0411281	0.243839	FALSE	FALSE	FALSE	81154372-81154448	FALSE
Pias4	protein inhibitor of activated STAT 4	CM nuclei NaCl	ENSMUSG00000004934:s:81154448-81154578	s|1e1.1o1|i	-0.0411281	0.243839	FALSE	FALSE	FALSE	81154373-81154447	TRUE
Pld1	phospholipase D1	CM nuclei NaCl	ENSMUSG00000027695:t:28024163-28024353	t|1e1.1o1|1e2.1o1|1e3.1o1	0.252883	2.63008e-05	FALSE	FALSE	TRUE	27952662-28024163	FALSE
Pld1	phospholipase D1	CM nuclei NaCl	ENSMUSG00000027695:t:28024163-28024353	t|1e1.1o1|1e2.1o1|1e3.1o1	-0.223749	2.33359e-07	FALSE	FALSE	TRUE	27979778-28024163	FALSE
Pld1	phospholipase D1	CM nuclei NaCl	ENSMUSG00000027695:t:28024163-28024353	t|1e1.1o1|1e2.1o1|1e3.1o1	-0.0279737	0.279467	FALSE	FALSE	TRUE	27984336-28024163	FALSE
Amdhd2	amidohydrolase domain containing 2	CM nuclei NaCl	ENSMUSG00000036820:s:24156571-24156739	s|1e1.1o2|1e1.2o2	-4.54281e-09	1	FALSE	TRUE	FALSE	24156212-24156571	FALSE
Amdhd2	amidohydrolase domain containing 2	CM nuclei NaCl	ENSMUSG00000036820:s:24156571-24156739	s|1e1.1o2|1e1.2o2	4.58415e-09	1	FALSE	TRUE	FALSE	24156085-24156571	FALSE
Art3	ADP-ribosyltransferase 3	CM nuclei NaCl	ENSMUSG00000034842:t:92401996-92402028	t|1e1.1o1|1e2.1o1|1e3.1o1|i	7.77156e-16	1	FALSE	FALSE	TRUE	92388211-92401996	FALSE
Art3	ADP-ribosyltransferase 3	CM nuclei NaCl	ENSMUSG00000034842:t:92401996-92402028	t|1e1.1o1|1e2.1o1|1e3.1o1|i	-0.00222551	0.928454	FALSE	FALSE	TRUE	92393177-92401996	FALSE
Art3	ADP-ribosyltransferase 3	CM nuclei NaCl	ENSMUSG00000034842:t:92401996-92402028	t|1e1.1o1|1e2.1o1|1e3.1o1|i	7.77156e-16	1	FALSE	FALSE	TRUE	92398151-92401996	FALSE
Art3	ADP-ribosyltransferase 3	CM nuclei NaCl	ENSMUSG00000034842:t:92401996-92402028	t|1e1.1o1|1e2.1o1|1e3.1o1|i	0.00213249	0.931512	FALSE	FALSE	TRUE	92393178-92401995	TRUE
Ergic3	ERGIC and golgi 3	CM nuclei NaCl	ENSMUSG00000005881:t:156017494-156017638	t|1e1.1o1|1e2.1o1|i	-0.0587286	0.314004	FALSE	FALSE	TRUE	156016953-156017580	FALSE
Ergic3	ERGIC and golgi 3	CM nuclei NaCl	ENSMUSG00000005881:t:156017494-156017638	t|1e1.1o1|1e2.1o1|i	7.77156e-16	1	FALSE	FALSE	TRUE	156017377-156017580	FALSE
Ergic3	ERGIC and golgi 3	CM nuclei NaCl	ENSMUSG00000005881:t:156017494-156017638	t|1e1.1o1|1e2.1o1|i	0.0587791	0.312636	FALSE	FALSE	TRUE	156017378-156017493	TRUE
Sptan1	spectrin alpha, non-erythrocytic 1	CM nuclei NaCl	ENSMUSG00000057738:t:30015589-30015720	t|1e1.1o1|1e2.1o1|i	-0.360383	0	FALSE	FALSE	TRUE	30013838-30015589	FALSE
Sptan1	spectrin alpha, non-erythrocytic 1	CM nuclei NaCl	ENSMUSG00000057738:t:30015589-30015720	t|1e1.1o1|1e2.1o1|i	0.27905	1.84945e-05	FALSE	FALSE	TRUE	30014172-30015589	FALSE
Sptan1	spectrin alpha, non-erythrocytic 1	CM nuclei NaCl	ENSMUSG00000057738:t:30015589-30015720	t|1e1.1o1|1e2.1o1|i	0.0975895	0.0703227	FALSE	FALSE	TRUE	30014173-30015588	TRUE
Sptb	spectrin beta, erythrocytic	CM nuclei NaCl	ENSMUSG00000021061:s:76632380-76632531	s|1e1.1o1|i	-0.143794	0.0431382	FALSE	FALSE	FALSE	76630758-76632380	FALSE
Sptb	spectrin beta, erythrocytic	CM nuclei NaCl	ENSMUSG00000021061:s:76632380-76632531	s|1e1.1o1|i	0.143794	0.0431382	FALSE	FALSE	FALSE	76630759-76632379	TRUE
Selenok	selenoprotein K	CM nuclei NaCl	ENSMUSG00000042682:s:29970026-29970116	s|1e1.1o1|1e2.1o1	7.77156e-16	1	FALSE	FALSE	TRUE	29970116-29970800	FALSE
Selenok	selenoprotein K	CM nuclei NaCl	ENSMUSG00000042682:s:29970026-29970116	s|1e1.1o1|1e2.1o1	1.16237e-14	1	FALSE	FALSE	TRUE	29970116-29971788	FALSE
Rnf20	ring finger protein 20	CM nuclei NaCl	ENSMUSG00000028309:t:49632365-49632512	t|1e1.1o1|1e2.1o1|i	0.0105386	0.807619	FALSE	FALSE	TRUE	49632033-49632365	FALSE
Rnf20	ring finger protein 20	CM nuclei NaCl	ENSMUSG00000028309:t:49632365-49632512	t|1e1.1o1|1e2.1o1|i	0.455222	1.91988e-20	FALSE	FALSE	TRUE	49632211-49632365	FALSE
Rnf20	ring finger protein 20	CM nuclei NaCl	ENSMUSG00000028309:t:49632365-49632512	t|1e1.1o1|1e2.1o1|i	-0.496687	0	FALSE	FALSE	TRUE	49632212-49632364	TRUE
Orc3	origin recognition complex, subunit 3	CM nuclei NaCl	ENSMUSG00000040044:t:34586949-34587082	t|1e1.1o1|i	-0.563973	0	FALSE	FALSE	FALSE	34587082-34593061	FALSE
Orc3	origin recognition complex, subunit 3	CM nuclei NaCl	ENSMUSG00000040044:t:34586949-34587082	t|1e1.1o1|i	0.563973	1.50904e-20	FALSE	FALSE	FALSE	34587083-34592072	TRUE
Myo9b	myosin IXb	CM nuclei NaCl	ENSMUSG00000004677:t:71340760-71340799	t|1e1.1o1|1e2.1o1|i	-0.320258	0.00100221	FALSE	FALSE	TRUE	71339020-71340760	FALSE
Myo9b	myosin IXb	CM nuclei NaCl	ENSMUSG00000004677:t:71340760-71340799	t|1e1.1o1|1e2.1o1|i	-0.0153103	0.744336	FALSE	FALSE	TRUE	71339812-71340760	FALSE
Myo9b	myosin IXb	CM nuclei NaCl	ENSMUSG00000004677:t:71340760-71340799	t|1e1.1o1|1e2.1o1|i	0.367832	0.000105158	FALSE	FALSE	TRUE	71339021-71340759	TRUE
Tpr	translocated promoter region, nuclear basket protein	CM nuclei NaCl	ENSMUSG00000006005:t:150432411-150432616	t|1e1.1o1|1e2.1o1|i	-0.429841	0	FALSE	FALSE	TRUE	150431348-150432411	FALSE
Tpr	translocated promoter region, nuclear basket protein	CM nuclei NaCl	ENSMUSG00000006005:t:150432411-150432616	t|1e1.1o1|1e2.1o1|i	0.365544	1.99402e-08	FALSE	FALSE	TRUE	150432063-150432411	FALSE
Tpr	translocated promoter region, nuclear basket protein	CM nuclei NaCl	ENSMUSG00000006005:t:150432411-150432616	t|1e1.1o1|1e2.1o1|i	0.0535438	0.289872	FALSE	FALSE	TRUE	150431349-150432410	TRUE
Bicc1	BicC family RNA binding protein 1	CM nuclei NaCl	ENSMUSG00000014329:s:70930591-70930690	s|1e1.1o1|1e2.1o1|i	0.107424	0.0684308	FALSE	FALSE	TRUE	70927794-70930591	FALSE
Bicc1	BicC family RNA binding protein 1	CM nuclei NaCl	ENSMUSG00000014329:s:70930591-70930690	s|1e1.1o1|1e2.1o1|i	-0.091456	0.0958958	FALSE	FALSE	TRUE	70925378-70930591	FALSE
Bicc1	BicC family RNA binding protein 1	CM nuclei NaCl	ENSMUSG00000014329:s:70930591-70930690	s|1e1.1o1|1e2.1o1|i	-0.00765297	0.810415	FALSE	FALSE	TRUE	70927795-70930590	TRUE
Lrrfip1	leucine rich repeat (in FLII) interacting protein 1	CM nuclei NaCl	ENSMUSG00000026305:s:91079031-91079081	s|1e1.1o1|1e2.1o1|i	0.000146097	0.484552	FALSE	FALSE	TRUE	91079081-91082141	FALSE
Lrrfip1	leucine rich repeat (in FLII) interacting protein 1	CM nuclei NaCl	ENSMUSG00000026305:s:91079031-91079081	s|1e1.1o1|1e2.1o1|i	-0.058705	0.322667	FALSE	FALSE	TRUE	91079081-91084946	FALSE
Lrrfip1	leucine rich repeat (in FLII) interacting protein 1	CM nuclei NaCl	ENSMUSG00000026305:s:91079031-91079081	s|1e1.1o1|1e2.1o1|i	0.0797573	0.127536	FALSE	FALSE	TRUE	91079082-91082140	TRUE
Mdm4	transformed mouse 3T3 cell double minute 4	CM nuclei NaCl	ENSMUSG00000054387:t:133017701-133018884	t|1e1.1o1|1e2.1o1	-0.0597382	0.243619	FALSE	FALSE	TRUE	133018884-133025248	FALSE
Mdm4	transformed mouse 3T3 cell double minute 4	CM nuclei NaCl	ENSMUSG00000054387:t:133017701-133018884	t|1e1.1o1|1e2.1o1	0.0597382	0.243619	FALSE	FALSE	TRUE	133018884-133019354	FALSE
Myl6	myosin, light polypeptide 6, alkali, smooth muscle and non-muscle	CM nuclei NaCl	ENSMUSG00000090841:s:128492939-128493045	s|1e1.1o3|1e2.1o4|i	0.399855	8.73609e-18	FALSE	FALSE	TRUE	128492745-128492939	FALSE
Myl6	myosin, light polypeptide 6, alkali, smooth muscle and non-muscle	CM nuclei NaCl	ENSMUSG00000090841:s:128492939-128493045	s|1e1.1o3|1e2.1o4|i	7.77156e-16	1	FALSE	FALSE	TRUE	128492535-128492939	FALSE
Myl6	myosin, light polypeptide 6, alkali, smooth muscle and non-muscle	CM nuclei NaCl	ENSMUSG00000090841:s:128492939-128493045	s|1e1.1o3|1e2.1o4|i	-0.399772	4.44089e-16	FALSE	FALSE	TRUE	128492746-128492938	TRUE
Bsg	basigin	CM nuclei NaCl	ENSMUSG00000023175:s:79711256-79711382	s|1e1.1o1|2e1.1o1|i	-0.0512666	0.475072	TRUE	FALSE	FALSE	79711280-79711494	FALSE
Bsg	basigin	CM nuclei NaCl	ENSMUSG00000023175:s:79711256-79711382	s|1e1.1o1|2e1.1o1|i	0.0211681	0.681129	TRUE	FALSE	FALSE	79711382-79711494	FALSE
Bsg	basigin	CM nuclei NaCl	ENSMUSG00000023175:s:79711256-79711382	s|1e1.1o1|2e1.1o1|i	-5.4943e-07	0.999988	TRUE	FALSE	FALSE	79711383-79711493	TRUE
Pigx	phosphatidylinositol glycan anchor biosynthesis, class X	CM nuclei NaCl	ENSMUSG00000023791:t:32092342-32092485	t|1e1.2o4|1e2.1o1|1e3.1o1	5.90945e-08	0.999996	FALSE	FALSE	TRUE	32092485-32099476	FALSE
Pigx	phosphatidylinositol glycan anchor biosynthesis, class X	CM nuclei NaCl	ENSMUSG00000023791:t:32092342-32092485	t|1e1.2o4|1e2.1o1|1e3.1o1	0.1957	6.3404e-05	FALSE	FALSE	TRUE	32092485-32097000	FALSE
Pigx	phosphatidylinositol glycan anchor biosynthesis, class X	CM nuclei NaCl	ENSMUSG00000023791:t:32092342-32092485	t|1e1.2o4|1e2.1o1|1e3.1o1	-0.194767	7.36936e-05	FALSE	FALSE	TRUE	32092485-32095553	FALSE
Mlxipl	MLX interacting protein-like	CM nuclei NaCl	ENSMUSG00000005373:s:135133754-135133873	s|1e1.1o3|1e1.2o3|1e1.3o3	7.77156e-16	1	FALSE	TRUE	FALSE	135133873-135133947	FALSE
Mlxipl	MLX interacting protein-like	CM nuclei NaCl	ENSMUSG00000005373:s:135133754-135133873	s|1e1.1o3|1e1.2o3|1e1.3o3	7.77156e-16	1	FALSE	TRUE	FALSE	135133873-135133954	FALSE
Mlxipl	MLX interacting protein-like	CM nuclei NaCl	ENSMUSG00000005373:s:135133754-135133873	s|1e1.1o3|1e1.2o3|1e1.3o3	2.4998e-15	1	FALSE	TRUE	FALSE	135133873-135133994	FALSE
Mia2	MIA SH3 domain ER export factor 2	CM nuclei NaCl	ENSMUSG00000021000:s:59168988-59169035	s|1e1.1o2|1e1.2o2	-2.88122e-06	0.999829	FALSE	TRUE	FALSE	59169035-59170258	FALSE
Mia2	MIA SH3 domain ER export factor 2	CM nuclei NaCl	ENSMUSG00000021000:s:59168988-59169035	s|1e1.1o2|1e1.2o2	2.88133e-06	0.999829	FALSE	TRUE	FALSE	59169035-59170262	FALSE
Fech	ferrochelatase	CM nuclei NaCl	ENSMUSG00000024588:t:64464086-64464326	t|1e1.1o1|1e2.1o1	-0.0589156	0.162738	FALSE	FALSE	TRUE	64464184-64470682	FALSE
Fech	ferrochelatase	CM nuclei NaCl	ENSMUSG00000024588:t:64464086-64464326	t|1e1.1o1|1e2.1o1	0.0589156	0.162738	FALSE	FALSE	TRUE	64464184-64467728	FALSE
BC004004	cDNA sequence BC004004	CM nuclei NaCl	ENSMUSG00000052712:s:29282060-29282267	s|1e1.1o3|1e1.2o3|1e1.3o3|1e2.1o1	-6.43645e-06	0.999612	FALSE	TRUE	TRUE	29282267-29282678	FALSE
BC004004	cDNA sequence BC004004	CM nuclei NaCl	ENSMUSG00000052712:s:29282060-29282267	s|1e1.1o3|1e1.2o3|1e1.3o3|1e2.1o1	3.83916e-06	0.999771	FALSE	TRUE	TRUE	29282267-29282729	FALSE
BC004004	cDNA sequence BC004004	CM nuclei NaCl	ENSMUSG00000052712:s:29282060-29282267	s|1e1.1o3|1e1.2o3|1e1.3o3|1e2.1o1	-4.45049e-09	1	FALSE	TRUE	TRUE	29282267-29282737	FALSE
BC004004	cDNA sequence BC004004	CM nuclei NaCl	ENSMUSG00000052712:s:29282060-29282267	s|1e1.1o3|1e1.2o3|1e1.3o3|1e2.1o1	-4.45049e-09	1	FALSE	TRUE	TRUE	29282267-29294007	FALSE
Anapc2	anaphase promoting complex subunit 2	CM nuclei NaCl	ENSMUSG00000026965:s:25272915-25273537	s|1e1.1o1|1e2.1o1|i	-0.204175	0.000972314	FALSE	FALSE	TRUE	25273537-25273800	FALSE
Anapc2	anaphase promoting complex subunit 2	CM nuclei NaCl	ENSMUSG00000026965:s:25272915-25273537	s|1e1.1o1|1e2.1o1|i	4.2137e-07	0.999991	FALSE	FALSE	TRUE	25273537-25274666	FALSE
Anapc2	anaphase promoting complex subunit 2	CM nuclei NaCl	ENSMUSG00000026965:s:25272915-25273537	s|1e1.1o1|1e2.1o1|i	0.202657	0.00110906	FALSE	FALSE	TRUE	25273538-25273799	TRUE
Ppp6r2	protein phosphatase 6, regulatory subunit 2	CM nuclei NaCl	ENSMUSG00000036561:s:89242160-89242288	s|1e1.1o1|1e2.1o1|1e3.1o1	3.35124e-09	1	FALSE	FALSE	TRUE	89242288-89243305	FALSE
Ppp6r2	protein phosphatase 6, regulatory subunit 2	CM nuclei NaCl	ENSMUSG00000036561:s:89242160-89242288	s|1e1.1o1|1e2.1o1|1e3.1o1	-6.648e-10	1	FALSE	FALSE	TRUE	89242288-89246258	FALSE
Ppp6r2	protein phosphatase 6, regulatory subunit 2	CM nuclei NaCl	ENSMUSG00000036561:s:89242160-89242288	s|1e1.1o1|1e2.1o1|1e3.1o1	-6.648e-10	1	FALSE	FALSE	TRUE	89242288-89253019	FALSE
Homer2	homer scaffolding protein 2	CM nuclei NaCl	ENSMUSG00000025813:s:81614183-81614499	s|1e1.1o1|2e1.1o1|i	7.67464e-16	1	TRUE	FALSE	FALSE	81612371-81614343	FALSE
Homer2	homer scaffolding protein 2	CM nuclei NaCl	ENSMUSG00000025813:s:81614183-81614499	s|1e1.1o1|2e1.1o1|i	7.77156e-16	1	TRUE	FALSE	FALSE	81612371-81614183	FALSE
Homer2	homer scaffolding protein 2	CM nuclei NaCl	ENSMUSG00000025813:s:81614183-81614499	s|1e1.1o1|2e1.1o1|i	7.77156e-16	1	TRUE	FALSE	FALSE	81612372-81614182	TRUE
Eef1d	eukaryotic translation elongation factor 1 delta	CM nuclei NaCl	ENSMUSG00000055762:s:75896243-75896464	s|1e1.1o1|i	0.0530228	0.432615	FALSE	FALSE	FALSE	75895926-75896243	FALSE
Eef1d	eukaryotic translation elongation factor 1 delta	CM nuclei NaCl	ENSMUSG00000055762:s:75896243-75896464	s|1e1.1o1|i	-0.0530228	0.432616	FALSE	FALSE	FALSE	75895927-75896242	TRUE
Ccnl2	cyclin L2	CM nuclei NaCl	ENSMUSG00000029068:s:155820329-155820428	s|1e1.1o1|i	-0.00366958	0.923867	FALSE	FALSE	FALSE	155820428-155820784	FALSE
Ccnl2	cyclin L2	CM nuclei NaCl	ENSMUSG00000029068:s:155820329-155820428	s|1e1.1o1|i	0.00366959	0.923867	FALSE	FALSE	FALSE	155820429-155820783	TRUE
Nid1	nidogen 1	CM nuclei NaCl	ENSMUSG00000005397:s:13476159-13476410	s|1e1.1o1|i	0.116632	0.0412913	FALSE	FALSE	FALSE	13476410-13478138	FALSE
Nid1	nidogen 1	CM nuclei NaCl	ENSMUSG00000005397:s:13476159-13476410	s|1e1.1o1|i	-0.116632	0.0412913	FALSE	FALSE	FALSE	13476411-13478137	TRUE
Hint2	histidine triad nucleotide binding protein 2	CM nuclei NaCl	ENSMUSG00000028470:s:43654674-43654820	s|1e1.1o2|1e1.2o2	7.77156e-16	1	FALSE	TRUE	FALSE	43654614-43654716	FALSE
Hint2	histidine triad nucleotide binding protein 2	CM nuclei NaCl	ENSMUSG00000028470:s:43654674-43654820	s|1e1.1o2|1e1.2o2	7.77156e-16	1	FALSE	TRUE	FALSE	43654585-43654716	FALSE
Tmem131l	transmembrane 131 like	CM nuclei NaCl	ENSMUSG00000033767:s:83905033-83905115	s|1e2.2o2|2e1.1o1	7.77156e-16	1	TRUE	FALSE	TRUE	83898501-83905086	FALSE
Tmem131l	transmembrane 131 like	CM nuclei NaCl	ENSMUSG00000033767:s:83905033-83905115	s|1e2.2o2|2e1.1o1	7.77156e-16	1	TRUE	FALSE	TRUE	83901466-83905033	FALSE
Gramd1b	GRAM domain containing 1B	CM nuclei NaCl	ENSMUSG00000040111:s:40297834-40298079	s|1e1.1o1|2e1.1o1|i	-0.0511232	0.352647	TRUE	FALSE	FALSE	40294427-40297986	FALSE
Gramd1b	GRAM domain containing 1B	CM nuclei NaCl	ENSMUSG00000040111:s:40297834-40298079	s|1e1.1o1|2e1.1o1|i	0.0181562	0.620252	TRUE	FALSE	FALSE	40294427-40297946	FALSE
Gramd1b	GRAM domain containing 1B	CM nuclei NaCl	ENSMUSG00000040111:s:40297834-40298079	s|1e1.1o1|2e1.1o1|i	0.0184792	0.530854	TRUE	FALSE	FALSE	40294428-40297833	TRUE
Svil	supervillin	CM nuclei NaCl	ENSMUSG00000024236:s:5086710-5086796	s|1e1.1o1|i	-0.118077	0.013923	FALSE	FALSE	FALSE	5086796-5088637	FALSE
Svil	supervillin	CM nuclei NaCl	ENSMUSG00000024236:s:5086710-5086796	s|1e1.1o1|i	0.118077	0.013923	FALSE	FALSE	FALSE	5086797-5088636	TRUE
Meis1	Meis homeobox 1	CM nuclei NaCl	ENSMUSG00000020160:t:19009784-19011388	t|1e1.1o1|1e2.1o1	-2.91571e-07	0.999983	FALSE	FALSE	TRUE	19011388-19012810	FALSE
Meis1	Meis homeobox 1	CM nuclei NaCl	ENSMUSG00000020160:t:19009784-19011388	t|1e1.1o1|1e2.1o1	2.91561e-07	0.999983	FALSE	FALSE	TRUE	19011388-19011976	FALSE
Dhx57	DExH-box helicase 57	CM nuclei NaCl	ENSMUSG00000035051:s:80254265-80254438	s|1e1.1o1|i	-0.010227	0.486955	FALSE	FALSE	FALSE	80253287-80254265	FALSE
Dhx57	DExH-box helicase 57	CM nuclei NaCl	ENSMUSG00000035051:s:80254265-80254438	s|1e1.1o1|i	0.0102271	0.486955	FALSE	FALSE	FALSE	80253288-80254264	TRUE
		CM nuclei NaCl	ENSMUSG00000086495:t:91044092-91044469	t|1e1.1o1|1e2.1o1|i	-0.0530355	0.339609	FALSE	FALSE	TRUE	91044469-91045726	FALSE
		CM nuclei NaCl	ENSMUSG00000086495:t:91044092-91044469	t|1e1.1o1|1e2.1o1|i	1.1234e-05	0.999746	FALSE	FALSE	TRUE	91044469-91045249	FALSE
		CM nuclei NaCl	ENSMUSG00000086495:t:91044092-91044469	t|1e1.1o1|1e2.1o1|i	0.054087	0.328751	FALSE	FALSE	TRUE	91044470-91045248	TRUE
Usp33	ubiquitin specific peptidase 33	CM nuclei NaCl	ENSMUSG00000025437:s:152358146-152358348	s|1e1.1o2|1e1.2o2	0.415187	2.04495e-12	FALSE	TRUE	FALSE	152358199-152358636	FALSE
Usp33	ubiquitin specific peptidase 33	CM nuclei NaCl	ENSMUSG00000025437:s:152358146-152358348	s|1e1.1o2|1e1.2o2	-0.415187	1.22635e-12	FALSE	TRUE	FALSE	152358199-152358641	FALSE
Ckm	creatine kinase, muscle	CM nuclei NaCl	ENSMUSG00000030399:s:19415401-19415533	s|1e1.1o1|i	0.0107029	0.807186	FALSE	FALSE	FALSE	19415533-19416719	FALSE
Ckm	creatine kinase, muscle	CM nuclei NaCl	ENSMUSG00000030399:s:19415401-19415533	s|1e1.1o1|i	-0.0107029	0.807186	FALSE	FALSE	FALSE	19415534-19416718	TRUE
Rpn1	ribophorin I	CM nuclei NaCl	ENSMUSG00000030062:s:88084482-88084794	s|1e1.1o1|1e2.1o1	0.000112101	0.993178	FALSE	FALSE	TRUE	88084794-88088350	FALSE
Rpn1	ribophorin I	CM nuclei NaCl	ENSMUSG00000030062:s:88084482-88084794	s|1e1.1o1|1e2.1o1	-0.000112101	0.993178	FALSE	FALSE	TRUE	88084794-88089989	FALSE
Ccnl2	cyclin L2	CM nuclei NaCl	ENSMUSG00000029068:s:155822005-155822097	s|1e1.1o3|1e1.2o3|1e1.3o3|i	-2.53639e-06	0.999943	FALSE	TRUE	FALSE	155822097-155823343	FALSE
Ccnl2	cyclin L2	CM nuclei NaCl	ENSMUSG00000029068:s:155822005-155822097	s|1e1.1o3|1e1.2o3|1e1.3o3|i	7.77156e-16	1	FALSE	TRUE	FALSE	155822097-155823369	FALSE
Ccnl2	cyclin L2	CM nuclei NaCl	ENSMUSG00000029068:s:155822005-155822097	s|1e1.1o3|1e1.2o3|1e1.3o3|i	7.77156e-16	1	FALSE	TRUE	FALSE	155822097-155823425	FALSE
Ccnl2	cyclin L2	CM nuclei NaCl	ENSMUSG00000029068:s:155822005-155822097	s|1e1.1o3|1e1.2o3|1e1.3o3|i	7.77156e-16	1	FALSE	TRUE	FALSE	155822098-155823342	TRUE
Usp19	ubiquitin specific peptidase 19	CM nuclei NaCl	ENSMUSG00000006676:s:108494340-108494523	s|1e1.1o1|1e2.1o1	4.98218e-09	1	FALSE	FALSE	TRUE	108494523-108494627	FALSE
Usp19	ubiquitin specific peptidase 19	CM nuclei NaCl	ENSMUSG00000006676:s:108494340-108494523	s|1e1.1o1|1e2.1o1	-4.98602e-09	1	FALSE	FALSE	TRUE	108494523-108494812	FALSE
Gne	glucosamine (UDP-N-acetyl)-2-epimerase/N-acetylmannosamine kinase	CM nuclei NaCl	ENSMUSG00000028479:s:44040254-44040436	s|1e1.1o1|i	-0.241892	0.000710093	FALSE	FALSE	FALSE	44039063-44040254	FALSE
Gne	glucosamine (UDP-N-acetyl)-2-epimerase/N-acetylmannosamine kinase	CM nuclei NaCl	ENSMUSG00000028479:s:44040254-44040436	s|1e1.1o1|i	0.241892	0.000710094	FALSE	FALSE	FALSE	44039064-44040253	TRUE
		CM nuclei NaCl	ENSMUSG00000114432:s:60936470-60936571	s|1e1.1o1|1e2.1o1|2e2.1o1	2.36543e-06	0.999859	TRUE	FALSE	TRUE	60936075-60936491	FALSE
		CM nuclei NaCl	ENSMUSG00000114432:s:60936470-60936571	s|1e1.1o1|1e2.1o1|2e2.1o1	-6.02268e-07	0.999964	TRUE	FALSE	TRUE	60896745-60936491	FALSE
		CM nuclei NaCl	ENSMUSG00000114432:s:60936470-60936571	s|1e1.1o1|1e2.1o1|2e2.1o1	-6.02268e-07	0.999964	TRUE	FALSE	TRUE	60896745-60936470	FALSE
Rbm39	RNA binding motif protein 39	CM nuclei NaCl	ENSMUSG00000027620:t:156172828-156173022	t|1e1.1o1|1e2.1o1|1e3.1o2|2e3.2o2|i	0.232129	2.63245e-05	TRUE	TRUE	TRUE	156173022-156177336	FALSE
Rbm39	RNA binding motif protein 39	CM nuclei NaCl	ENSMUSG00000027620:t:156172828-156173022	t|1e1.1o1|1e2.1o1|1e3.1o2|2e3.2o2|i	7.77156e-16	1	TRUE	TRUE	TRUE	156173022-156176403	FALSE
Rbm39	RNA binding motif protein 39	CM nuclei NaCl	ENSMUSG00000027620:t:156172828-156173022	t|1e1.1o1|1e2.1o1|1e3.1o2|2e3.2o2|i	-0.184477	0.0043701	TRUE	TRUE	TRUE	156173022-156174097	FALSE
Rbm39	RNA binding motif protein 39	CM nuclei NaCl	ENSMUSG00000027620:t:156172828-156173022	t|1e1.1o1|1e2.1o1|1e3.1o2|2e3.2o2|i	-0.111521	0.00452003	TRUE	TRUE	TRUE	156173019-156174093	FALSE
Rbm39	RNA binding motif protein 39	CM nuclei NaCl	ENSMUSG00000027620:t:156172828-156173022	t|1e1.1o1|1e2.1o1|1e3.1o2|2e3.2o2|i	0.0736657	0.154048	TRUE	TRUE	TRUE	156173023-156174092	TRUE
Mical3	microtubule associated monooxygenase, calponin and LIM domain containing 3	CM nuclei NaCl	ENSMUSG00000051586:t:121034030-121034287	t|1e1.1o1|1e2.1o1	-0.0932644	0.0577542	FALSE	FALSE	TRUE	121034287-121037444	FALSE
Mical3	microtubule associated monooxygenase, calponin and LIM domain containing 3	CM nuclei NaCl	ENSMUSG00000051586:t:121034030-121034287	t|1e1.1o1|1e2.1o1	0.0932644	0.0577539	FALSE	FALSE	TRUE	121034287-121036473	FALSE
Lilrb4a	leukocyte immunoglobulin-like receptor, subfamily B, member 4A	CM nuclei NaCl	ENSMUSG00000112148:s:51495216-51496059	s|1e1.1o1|i	0.724841	6.99596e-18	FALSE	FALSE	FALSE	51496059-51496167	FALSE
Lilrb4a	leukocyte immunoglobulin-like receptor, subfamily B, member 4A	CM nuclei NaCl	ENSMUSG00000112148:s:51495216-51496059	s|1e1.1o1|i	-0.724841	4.44089e-16	FALSE	FALSE	FALSE	51496060-51496166	TRUE
Dennd4b	DENN domain containing 4B	CM nuclei NaCl	ENSMUSG00000042404:t:90269234-90269478	t|1e2.1o1|2e1.1o1	-9.3561e-10	1	FALSE	TRUE	TRUE	90269157-90269234	FALSE
Dennd4b	DENN domain containing 4B	CM nuclei NaCl	ENSMUSG00000042404:t:90269234-90269478	t|1e2.1o1|2e1.1o1	8.49472e-10	1	FALSE	TRUE	TRUE	90268817-90269255	FALSE
Setdb1	SET domain, bifurcated 1	CM nuclei NaCl	ENSMUSG00000015697:s:95357027-95357202	s|1e1.1o1|2e1.1o1	-8.98387e-10	1	TRUE	FALSE	FALSE	95356202-95357065	FALSE
Setdb1	SET domain, bifurcated 1	CM nuclei NaCl	ENSMUSG00000015697:s:95357027-95357202	s|1e1.1o1|2e1.1o1	8.49473e-10	1	TRUE	FALSE	FALSE	95356202-95357027	FALSE
Ciapin1	cytokine induced apoptosis inhibitor 1	CM nuclei NaCl	ENSMUSG00000031781:s:94823653-94824193	s|1e1.1o1|i	-0.094381	0.0485804	FALSE	FALSE	FALSE	94823207-94823653	FALSE
Ciapin1	cytokine induced apoptosis inhibitor 1	CM nuclei NaCl	ENSMUSG00000031781:s:94823653-94824193	s|1e1.1o1|i	0.094381	0.0485803	FALSE	FALSE	FALSE	94823208-94823652	TRUE
Lin7c	lin-7 homolog C, crumbs cell polarity complex component	CM nuclei NaCl	ENSMUSG00000027162:s:109895108-109895179	s|1e1.1o1|i	-0.130129	0.00958598	FALSE	FALSE	FALSE	109895179-109896236	FALSE
Lin7c	lin-7 homolog C, crumbs cell polarity complex component	CM nuclei NaCl	ENSMUSG00000027162:s:109895108-109895179	s|1e1.1o1|i	0.130129	0.00958602	FALSE	FALSE	FALSE	109895180-109896235	TRUE
Myo18b	myosin XVIIIb	CM nuclei NaCl	ENSMUSG00000072720:s:112795395-112795549	s|1e1.1o1|i	-0.555194	0	FALSE	FALSE	FALSE	112791200-112795395	FALSE
Myo18b	myosin XVIIIb	CM nuclei NaCl	ENSMUSG00000072720:s:112795395-112795549	s|1e1.1o1|i	0.555194	1.66954e-20	FALSE	FALSE	FALSE	112791201-112795394	TRUE
Wapl	WAPL cohesin release factor	CM nuclei NaCl	ENSMUSG00000041408:s:34737271-34737386	s|1e1.1o1|1e2.1o2	-6.96401e-05	0.99404	FALSE	FALSE	TRUE	34737386-34737856	FALSE
Wapl	WAPL cohesin release factor	CM nuclei NaCl	ENSMUSG00000041408:s:34737271-34737386	s|1e1.1o1|1e2.1o2	6.96404e-05	0.99404	FALSE	FALSE	TRUE	34737386-34739231	FALSE
Slc2a4	solute carrier family 2 (facilitated glucose transporter), member 4	CM nuclei NaCl	ENSMUSG00000018566:s:69945002-69945106	s|1e1.1o1|i	0.0513984	0.294725	FALSE	FALSE	FALSE	69944888-69945002	FALSE
Slc2a4	solute carrier family 2 (facilitated glucose transporter), member 4	CM nuclei NaCl	ENSMUSG00000018566:s:69945002-69945106	s|1e1.1o1|i	-0.0513984	0.294726	FALSE	FALSE	FALSE	69944889-69945001	TRUE
Thoc2	THO complex 2	CM nuclei NaCl	ENSMUSG00000037475:s:41803456-41803532	s|1e1.1o2|1e1.2o2	-0.000445312	0.972297	FALSE	TRUE	FALSE	41802992-41803456	FALSE
Thoc2	THO complex 2	CM nuclei NaCl	ENSMUSG00000037475:s:41803456-41803532	s|1e1.1o2|1e1.2o2	0.000445313	0.972297	FALSE	TRUE	FALSE	41802986-41803456	FALSE
Pacsin3	protein kinase C and casein kinase substrate in neurons 3	CM nuclei NaCl	ENSMUSG00000027257:s:91263765-91263886	s|1e1.1o1|i	-0.0543986	0.4024	FALSE	FALSE	FALSE	91263886-91264191	FALSE
Pacsin3	protein kinase C and casein kinase substrate in neurons 3	CM nuclei NaCl	ENSMUSG00000027257:s:91263765-91263886	s|1e1.1o1|i	0.0543986	0.4024	FALSE	FALSE	FALSE	91263887-91264190	TRUE
BB218582	expressed sequence BB218582	CM nuclei NaCl	ENSMUSG00000085218:t:106643701-106643875	t|1e1.1o1|1e2.1o1|1e3.1o1|i	-0.0887588	0.0676948	FALSE	FALSE	TRUE	106643875-106647875	FALSE
BB218582	expressed sequence BB218582	CM nuclei NaCl	ENSMUSG00000085218:t:106643701-106643875	t|1e1.1o1|1e2.1o1|1e3.1o1|i	7.77156e-16	1	FALSE	FALSE	TRUE	106643875-106646343	FALSE
BB218582	expressed sequence BB218582	CM nuclei NaCl	ENSMUSG00000085218:t:106643701-106643875	t|1e1.1o1|1e2.1o1|1e3.1o1|i	0.0539435	0.409566	FALSE	FALSE	TRUE	106643875-106644059	FALSE
BB218582	expressed sequence BB218582	CM nuclei NaCl	ENSMUSG00000085218:t:106643701-106643875	t|1e1.1o1|1e2.1o1|1e3.1o1|i	0.0323495	0.529616	FALSE	FALSE	TRUE	106643876-106644058	TRUE
Tars2	threonyl-tRNA synthetase 2, mitochondrial (putative)	CM nuclei NaCl	ENSMUSG00000028107:t:95750838-95751027	t|1e2.1o1|2e1.1o1|2e2.1o1|i	-3.89874e-10	1	FALSE	TRUE	TRUE	95751027-95751506	FALSE
Tars2	threonyl-tRNA synthetase 2, mitochondrial (putative)	CM nuclei NaCl	ENSMUSG00000028107:t:95750838-95751027	t|1e2.1o1|2e1.1o1|2e2.1o1|i	-3.89874e-10	1	FALSE	TRUE	TRUE	95750984-95753007	FALSE
Tars2	threonyl-tRNA synthetase 2, mitochondrial (putative)	CM nuclei NaCl	ENSMUSG00000028107:t:95750838-95751027	t|1e2.1o1|2e1.1o1|2e2.1o1|i	-0.218746	0.00174337	FALSE	TRUE	TRUE	95750984-95751506	FALSE
Tars2	threonyl-tRNA synthetase 2, mitochondrial (putative)	CM nuclei NaCl	ENSMUSG00000028107:t:95750838-95751027	t|1e2.1o1|2e1.1o1|2e2.1o1|i	0.218724	0.00172371	FALSE	TRUE	TRUE	95751028-95751505	TRUE
Mast2	microtubule associated serine/threonine kinase 2	CM nuclei NaCl	ENSMUSG00000003810:t:116327609-116327763	t|1e1.1o1|2e2.1o1	-1.72975e-14	1	FALSE	TRUE	TRUE	116327763-116330391	FALSE
Mast2	microtubule associated serine/threonine kinase 2	CM nuclei NaCl	ENSMUSG00000003810:t:116327609-116327763	t|1e1.1o1|2e2.1o1	7.77156e-16	1	FALSE	TRUE	TRUE	116327718-116327790	FALSE
Thra	thyroid hormone receptor alpha	CM nuclei NaCl	ENSMUSG00000058756:s:98756923-98757695	s|1e1.1o1|i	0.138079	0.0243152	FALSE	FALSE	FALSE	98757023-98760876	FALSE
Thra	thyroid hormone receptor alpha	CM nuclei NaCl	ENSMUSG00000058756:s:98756923-98757695	s|1e1.1o1|i	-0.138079	0.0243152	FALSE	FALSE	FALSE	98757696-98760875	TRUE
Sdhaf2	succinate dehydrogenase complex assembly factor 2	CM nuclei NaCl	ENSMUSG00000024668:t:10509057-10509175	t|1e1.1o1|1e2.1o1|1e3.1o1|1e4.1o4|1e4.2o4|1e4.3o4|i	-0.0330423	0.541695	TRUE	FALSE	TRUE	10509175-10509772	FALSE
Sdhaf2	succinate dehydrogenase complex assembly factor 2	CM nuclei NaCl	ENSMUSG00000024668:t:10509057-10509175	t|1e1.1o1|1e2.1o1|1e3.1o1|1e4.1o4|1e4.2o4|1e4.3o4|i	0.0530966	0.248723	TRUE	FALSE	TRUE	10509175-10509558	FALSE
Sdhaf2	succinate dehydrogenase complex assembly factor 2	CM nuclei NaCl	ENSMUSG00000024668:t:10509057-10509175	t|1e1.1o1|1e2.1o1|1e3.1o1|1e4.1o4|1e4.2o4|1e4.3o4|i	-0.00472592	0.865884	TRUE	FALSE	TRUE	10509175-10509515	FALSE
Sdhaf2	succinate dehydrogenase complex assembly factor 2	CM nuclei NaCl	ENSMUSG00000024668:t:10509057-10509175	t|1e1.1o1|1e2.1o1|1e3.1o1|1e4.1o4|1e4.2o4|1e4.3o4|i	-0.0654723	0.213663	TRUE	FALSE	TRUE	10509175-10509343	FALSE
Sdhaf2	succinate dehydrogenase complex assembly factor 2	CM nuclei NaCl	ENSMUSG00000024668:t:10509057-10509175	t|1e1.1o1|1e2.1o1|1e3.1o1|1e4.1o4|1e4.2o4|1e4.3o4|i	-0.017666	0.308645	TRUE	FALSE	TRUE	10509175-10509262	FALSE
Sdhaf2	succinate dehydrogenase complex assembly factor 2	CM nuclei NaCl	ENSMUSG00000024668:t:10509057-10509175	t|1e1.1o1|1e2.1o1|1e3.1o1|1e4.1o4|1e4.2o4|1e4.3o4|i	-0.053459	0.24628	TRUE	FALSE	TRUE	10509175-10509219	FALSE
Sdhaf2	succinate dehydrogenase complex assembly factor 2	CM nuclei NaCl	ENSMUSG00000024668:t:10509057-10509175	t|1e1.1o1|1e2.1o1|1e3.1o1|1e4.1o4|1e4.2o4|1e4.3o4|i	0.174686	0.0187281	TRUE	FALSE	TRUE	10509176-10509175	TRUE
Rrp9	ribosomal RNA processing 9, U3 small nucleolar RNA binding protein	CM nuclei NaCl	ENSMUSG00000041506:t:106485077-106485150	t|1e1.1o1|1e2.1o1|i	7.77156e-16	1	FALSE	FALSE	TRUE	106484356-106485077	FALSE
Rrp9	ribosomal RNA processing 9, U3 small nucleolar RNA binding protein	CM nuclei NaCl	ENSMUSG00000041506:t:106485077-106485150	t|1e1.1o1|1e2.1o1|i	-0.122254	0.0253937	FALSE	FALSE	TRUE	106484519-106485077	FALSE
Rrp9	ribosomal RNA processing 9, U3 small nucleolar RNA binding protein	CM nuclei NaCl	ENSMUSG00000041506:t:106485077-106485150	t|1e1.1o1|1e2.1o1|i	0.122312	0.0252246	FALSE	FALSE	TRUE	106484520-106485076	TRUE
Copb1	coatomer protein complex, subunit beta 1	CM nuclei NaCl	ENSMUSG00000030754:s:114233197-114233357	s|1e1.1o1|i	-0.0146184	0.647925	FALSE	FALSE	FALSE	114232295-114233197	FALSE
Copb1	coatomer protein complex, subunit beta 1	CM nuclei NaCl	ENSMUSG00000030754:s:114233197-114233357	s|1e1.1o1|i	0.0146184	0.647926	FALSE	FALSE	FALSE	114232296-114233196	TRUE
Ncoa2	nuclear receptor coactivator 2	CM nuclei NaCl	ENSMUSG00000005886:t:13162073-13162288	t|1e1.1o1|1e2.1o1|i	0.638396	6.20943e-16	FALSE	FALSE	TRUE	13162288-13166896	FALSE
Ncoa2	nuclear receptor coactivator 2	CM nuclei NaCl	ENSMUSG00000005886:t:13162073-13162288	t|1e1.1o1|1e2.1o1|i	-0.663112	0	FALSE	FALSE	TRUE	13162288-13164896	FALSE
Ncoa2	nuclear receptor coactivator 2	CM nuclei NaCl	ENSMUSG00000005886:t:13162073-13162288	t|1e1.1o1|1e2.1o1|i	0.0257831	0.278119	FALSE	FALSE	TRUE	13162289-13164500	TRUE
Rabac1	Rab acceptor 1 (prenylated)	CM nuclei NaCl	ENSMUSG00000003380:s:24970087-24970188	s|1e1.1o2|1e1.2o2	0.0158694	0.620727	FALSE	TRUE	FALSE	24970009-24970087	FALSE
Rabac1	Rab acceptor 1 (prenylated)	CM nuclei NaCl	ENSMUSG00000003380:s:24970087-24970188	s|1e1.1o2|1e1.2o2	-0.0158694	0.620726	FALSE	TRUE	FALSE	24969965-24970087	FALSE
Ttc23	tetratricopeptide repeat domain 23	CM nuclei NaCl	ENSMUSG00000030555:s:67725234-67725316	s|1e1.1o1|1e2.1o1	1.01448e-07	0.999988	FALSE	FALSE	TRUE	67725316-67725548	FALSE
Ttc23	tetratricopeptide repeat domain 23	CM nuclei NaCl	ENSMUSG00000030555:s:67725234-67725316	s|1e1.1o1|1e2.1o1	-1.01452e-07	0.999988	FALSE	FALSE	TRUE	67725316-67726028	FALSE
Dctn4	dynactin 4	CM nuclei NaCl	ENSMUSG00000024603:t:60545748-60545821	t|1e1.1o1|1e2.1o1	0.126482	0.0420693	FALSE	FALSE	TRUE	60544146-60545748	FALSE
Dctn4	dynactin 4	CM nuclei NaCl	ENSMUSG00000024603:t:60545748-60545821	t|1e1.1o1|1e2.1o1	-0.126482	0.0420694	FALSE	FALSE	TRUE	60545377-60545748	FALSE
Ankrd23	ankyrin repeat domain 23	CM nuclei NaCl	ENSMUSG00000067653:s:36531723-36531821	s|1e1.1o1|i	0.0685442	0.198654	FALSE	FALSE	FALSE	36531641-36531723	FALSE
Ankrd23	ankyrin repeat domain 23	CM nuclei NaCl	ENSMUSG00000067653:s:36531723-36531821	s|1e1.1o1|i	-0.0685441	0.198654	FALSE	FALSE	FALSE	36531642-36531722	TRUE
		CM nuclei NaCl	ENSMUSG00000086297:s:4071971-4072032	s|1e1.1o1|i	-0.00449312	0.870976	FALSE	FALSE	FALSE	4069409-4071971	FALSE
		CM nuclei NaCl	ENSMUSG00000086297:s:4071971-4072032	s|1e1.1o1|i	0.00449312	0.870976	FALSE	FALSE	FALSE	4069410-4071970	TRUE
Plin5	perilipin 5	CM nuclei NaCl	ENSMUSG00000011305:s:56112870-56112983	s|1e1.1o1|i	-0.289976	0	FALSE	FALSE	FALSE	56112541-56112870	FALSE
Plin5	perilipin 5	CM nuclei NaCl	ENSMUSG00000011305:s:56112870-56112983	s|1e1.1o1|i	0.289976	4.57551e-19	FALSE	FALSE	FALSE	56112542-56112869	TRUE
Rilpl1	Rab interacting lysosomal protein-like 1	CM nuclei NaCl	ENSMUSG00000029392:s:124496174-124496273	s|1e1.1o1|1e2.1o1|2e2.1o1|i	8.77232e-10	1	TRUE	FALSE	TRUE	124495922-124496183	FALSE
Rilpl1	Rab interacting lysosomal protein-like 1	CM nuclei NaCl	ENSMUSG00000029392:s:124496174-124496273	s|1e1.1o1|1e2.1o1|2e2.1o1|i	0.708362	1.20448e-20	TRUE	FALSE	TRUE	124493844-124496183	FALSE
Rilpl1	Rab interacting lysosomal protein-like 1	CM nuclei NaCl	ENSMUSG00000029392:s:124496174-124496273	s|1e1.1o1|1e2.1o1|2e2.1o1|i	8.77232e-10	1	TRUE	FALSE	TRUE	124493844-124496174	FALSE
Rilpl1	Rab interacting lysosomal protein-like 1	CM nuclei NaCl	ENSMUSG00000029392:s:124496174-124496273	s|1e1.1o1|1e2.1o1|2e2.1o1|i	-0.709267	0	TRUE	FALSE	TRUE	124495923-124496173	TRUE
		CM nuclei NaCl	ENSMUSG00000112800:t:15697996-15698583	t|1e1.1o1|1e2.1o1	-0.0338869	0.274816	FALSE	FALSE	TRUE	15698583-15759946	FALSE
		CM nuclei NaCl	ENSMUSG00000112800:t:15697996-15698583	t|1e1.1o1|1e2.1o1	0.0338869	0.274816	FALSE	FALSE	TRUE	15698583-15750871	FALSE
Rpap1	RNA polymerase II associated protein 1	CM nuclei NaCl	ENSMUSG00000034032:t:119777651-119778338	t|1e2.1o1|2e1.1o1	-1.13872e-10	1	FALSE	TRUE	TRUE	119778338-119780056	FALSE
Rpap1	RNA polymerase II associated protein 1	CM nuclei NaCl	ENSMUSG00000034032:t:119777651-119778338	t|1e2.1o1|2e1.1o1	1.29268e-10	1	FALSE	TRUE	TRUE	119778301-119782646	FALSE
Rbm39	RNA binding motif protein 39	CM nuclei NaCl	ENSMUSG00000027620:s:156177161-156177385	s|1e1.1o1|1e2.1o1|1e3.1o1|1e4.1o2|i	-0.0894888	0.0769317	FALSE	FALSE	TRUE	156176457-156177336	FALSE
Rbm39	RNA binding motif protein 39	CM nuclei NaCl	ENSMUSG00000027620:s:156177161-156177385	s|1e1.1o1|1e2.1o1|1e3.1o1|1e4.1o2|i	7.77156e-16	1	FALSE	FALSE	TRUE	156174974-156177336	FALSE
Rbm39	RNA binding motif protein 39	CM nuclei NaCl	ENSMUSG00000027620:s:156177161-156177385	s|1e1.1o1|1e2.1o1|1e3.1o1|1e4.1o2|i	0.10023	0.0831142	FALSE	FALSE	TRUE	156174168-156177336	FALSE
Rbm39	RNA binding motif protein 39	CM nuclei NaCl	ENSMUSG00000027620:s:156177161-156177385	s|1e1.1o1|1e2.1o1|1e3.1o1|1e4.1o2|i	0.050872	0.242101	FALSE	FALSE	TRUE	156173022-156177336	FALSE
Rbm39	RNA binding motif protein 39	CM nuclei NaCl	ENSMUSG00000027620:s:156177161-156177385	s|1e1.1o1|1e2.1o1|1e3.1o1|1e4.1o2|i	-0.0643911	0.190791	FALSE	FALSE	TRUE	156176458-156177160	TRUE
Ppp2r2d	protein phosphatase 2, regulatory subunit B, delta	CM nuclei NaCl	ENSMUSG00000041769:s:138872874-138873051	s|1e1.1o1|i	0.0578011	0.18927	FALSE	FALSE	FALSE	138873051-138874120	FALSE
Ppp2r2d	protein phosphatase 2, regulatory subunit B, delta	CM nuclei NaCl	ENSMUSG00000041769:s:138872874-138873051	s|1e1.1o1|i	-0.0578011	0.189269	FALSE	FALSE	FALSE	138873052-138874119	TRUE
Pde4dip	phosphodiesterase 4D interacting protein (myomegalin)	CM nuclei NaCl	ENSMUSG00000038170:s:97742489-97742601	s|1e1.1o1|i	0.0397997	0.535647	FALSE	FALSE	FALSE	97741445-97742489	FALSE
Pde4dip	phosphodiesterase 4D interacting protein (myomegalin)	CM nuclei NaCl	ENSMUSG00000038170:s:97742489-97742601	s|1e1.1o1|i	-0.0397996	0.535647	FALSE	FALSE	FALSE	97741446-97742488	TRUE
Tgfbr3	transforming growth factor, beta receptor III	CM nuclei NaCl	ENSMUSG00000029287:s:107121360-107121407	s|1e1.1o1|i	0.673397	2.9917e-14	FALSE	FALSE	FALSE	107118526-107121360	FALSE
Tgfbr3	transforming growth factor, beta receptor III	CM nuclei NaCl	ENSMUSG00000029287:s:107121360-107121407	s|1e1.1o1|i	-0.673397	2.34257e-14	FALSE	FALSE	FALSE	107118527-107121359	TRUE
Mrpl15	mitochondrial ribosomal protein L15	CM nuclei NaCl	ENSMUSG00000033845:s:4777525-4777648	s|1e1.1o1|1e2.1o1	-3.50376e-05	0.997924	FALSE	FALSE	TRUE	4776801-4777525	FALSE
Mrpl15	mitochondrial ribosomal protein L15	CM nuclei NaCl	ENSMUSG00000033845:s:4777525-4777648	s|1e1.1o1|1e2.1o1	3.50378e-05	0.997924	FALSE	FALSE	TRUE	4774516-4777525	FALSE
Ppp1r12c	protein phosphatase 1, regulatory subunit 12C	CM nuclei NaCl	ENSMUSG00000019254:s:4483634-4483733	s|1e1.1o1|i	0.118358	0.0405515	FALSE	FALSE	FALSE	4483557-4483643	FALSE
Ppp1r12c	protein phosphatase 1, regulatory subunit 12C	CM nuclei NaCl	ENSMUSG00000019254:s:4483634-4483733	s|1e1.1o1|i	-0.118358	0.0405516	FALSE	FALSE	FALSE	4483558-4483633	TRUE
Camk2g	calcium/calmodulin-dependent protein kinase II gamma	CM nuclei NaCl	ENSMUSG00000021820:s:20764146-20764268	s|1e2.1o1|2e1.1o1|2e2.1o1	7.77156e-16	1	TRUE	FALSE	TRUE	20760480-20764152	FALSE
Camk2g	calcium/calmodulin-dependent protein kinase II gamma	CM nuclei NaCl	ENSMUSG00000021820:s:20764146-20764268	s|1e2.1o1|2e1.1o1|2e2.1o1	7.77156e-16	1	TRUE	FALSE	TRUE	20762444-20764146	FALSE
Camk2g	calcium/calmodulin-dependent protein kinase II gamma	CM nuclei NaCl	ENSMUSG00000021820:s:20764146-20764268	s|1e2.1o1|2e1.1o1|2e2.1o1	-3.22956e-14	1	TRUE	FALSE	TRUE	20760480-20764146	FALSE
Hadha	hydroxyacyl-CoA dehydrogenase trifunctional multienzyme complex subunit alpha	CM nuclei NaCl	ENSMUSG00000025745:s:30126565-30127119	s|1e1.1o1|i	-0.00713252	0.826951	FALSE	FALSE	FALSE	30123694-30126565	FALSE
Hadha	hydroxyacyl-CoA dehydrogenase trifunctional multienzyme complex subunit alpha	CM nuclei NaCl	ENSMUSG00000025745:s:30126565-30127119	s|1e1.1o1|i	0.00713252	0.826951	FALSE	FALSE	FALSE	30123695-30126564	TRUE
Tmem134	transmembrane protein 134	CM nuclei NaCl	ENSMUSG00000024845:s:4131229-4131282	s|1e1.1o2|1e1.2o2	-1.45398e-15	1	FALSE	TRUE	FALSE	4131282-4131362	FALSE
Tmem134	transmembrane protein 134	CM nuclei NaCl	ENSMUSG00000024845:s:4131229-4131282	s|1e1.1o2|1e1.2o2	7.77156e-16	1	FALSE	TRUE	FALSE	4131282-4131397	FALSE
Zmym6	zinc finger, MYM-type 6	CM nuclei NaCl	ENSMUSG00000042408:s:127077383-127077600	s|1e1.1o1|i	7.77156e-16	1	FALSE	FALSE	FALSE	127077600-127078408	FALSE
Zmym6	zinc finger, MYM-type 6	CM nuclei NaCl	ENSMUSG00000042408:s:127077383-127077600	s|1e1.1o1|i	-2.88146e-12	1	FALSE	FALSE	FALSE	127077601-127078290	TRUE
Tom1	target of myb1 trafficking protein	CM nuclei NaCl	ENSMUSG00000042870:s:75051508-75051657	s|1e1.1o1|2e1.1o1|2e2.1o1|i	4.87358e-11	1	TRUE	FALSE	TRUE	75051639-75051923	FALSE
Tom1	target of myb1 trafficking protein	CM nuclei NaCl	ENSMUSG00000042870:s:75051508-75051657	s|1e1.1o1|2e1.1o1|2e2.1o1|i	-0.401768	0	TRUE	FALSE	TRUE	75051657-75051923	FALSE
Tom1	target of myb1 trafficking protein	CM nuclei NaCl	ENSMUSG00000042870:s:75051508-75051657	s|1e1.1o1|2e1.1o1|2e2.1o1|i	0.000415369	0.99073	TRUE	FALSE	TRUE	75051657-75052150	FALSE
Tom1	target of myb1 trafficking protein	CM nuclei NaCl	ENSMUSG00000042870:s:75051508-75051657	s|1e1.1o1|2e1.1o1|2e2.1o1|i	0.382966	5.81325e-18	TRUE	FALSE	TRUE	75051658-75051922	TRUE
Dus3l	dihydrouridine synthase 3 like	CM nuclei NaCl	ENSMUSG00000007603:s:56769439-56769662	s|1e1.1o1|i	-0.123921	0.0196633	FALSE	FALSE	FALSE	56769662-56769736	FALSE
Dus3l	dihydrouridine synthase 3 like	CM nuclei NaCl	ENSMUSG00000007603:s:56769439-56769662	s|1e1.1o1|i	0.123921	0.0196633	FALSE	FALSE	FALSE	56769663-56769735	TRUE
Adar	adenosine deaminase, RNA-specific	CM nuclei NaCl	ENSMUSG00000027951:s:89730748-89730838	s|1e1.1o1|1e2.1o1	-0.00100412	0.916277	FALSE	FALSE	TRUE	89730838-89734842	FALSE
Adar	adenosine deaminase, RNA-specific	CM nuclei NaCl	ENSMUSG00000027951:s:89730748-89730838	s|1e1.1o1|1e2.1o1	0.00100412	0.916277	FALSE	FALSE	TRUE	89730838-89737990	FALSE
Ylpm1	YLP motif containing 1	CM nuclei NaCl	ENSMUSG00000021244:s:85040573-85040993	s|1e1.1o1|1e2.1o1	2.86653e-10	1	FALSE	FALSE	TRUE	85040993-85041823	FALSE
Ylpm1	YLP motif containing 1	CM nuclei NaCl	ENSMUSG00000021244:s:85040573-85040993	s|1e1.1o1|1e2.1o1	-2.58533e-10	1	FALSE	FALSE	TRUE	85040993-85042122	FALSE
Mybbp1a	MYB binding protein (P160) 1a	CM nuclei NaCl	ENSMUSG00000040463:t:72450877-72451768	t|1e1.1o1|1e2.1o1	7.77156e-16	1	FALSE	FALSE	TRUE	72450094-72450877	FALSE
Mybbp1a	MYB binding protein (P160) 1a	CM nuclei NaCl	ENSMUSG00000040463:t:72450877-72451768	t|1e1.1o1|1e2.1o1	7.77155e-16	1	FALSE	FALSE	TRUE	72450774-72450877	FALSE
Tns1	tensin 1	CM nuclei NaCl	ENSMUSG00000055322:s:73952421-73953950	s|1e1.1o1|1e2.1o1|1e3.1o1|1e4.1o1	0.328913	2.51216e-08	FALSE	FALSE	TRUE	73946975-73952421	FALSE
Tns1	tensin 1	CM nuclei NaCl	ENSMUSG00000055322:s:73952421-73953950	s|1e1.1o1|1e2.1o1|1e3.1o1|1e4.1o1	-0.328988	2.61243e-08	FALSE	FALSE	TRUE	73942106-73952421	FALSE
Tns1	tensin 1	CM nuclei NaCl	ENSMUSG00000055322:s:73952421-73953950	s|1e1.1o1|1e2.1o1|1e3.1o1|1e4.1o1	7.77156e-16	1	FALSE	FALSE	TRUE	73937317-73952421	FALSE
Tns1	tensin 1	CM nuclei NaCl	ENSMUSG00000055322:s:73952421-73953950	s|1e1.1o1|1e2.1o1|1e3.1o1|1e4.1o1	7.77156e-16	1	FALSE	FALSE	TRUE	73928110-73952421	FALSE
Camk2d	calcium/calmodulin-dependent protein kinase II, delta	CM nuclei NaCl	ENSMUSG00000053819:t:126780360-126780462	t|1e1.1o1|1e2.1o1|1e3.1o1|1e4.1o1	-0.0652479	0.287921	FALSE	FALSE	TRUE	126770857-126780360	FALSE
Camk2d	calcium/calmodulin-dependent protein kinase II, delta	CM nuclei NaCl	ENSMUSG00000053819:t:126780360-126780462	t|1e1.1o1|1e2.1o1|1e3.1o1|1e4.1o1	7.77156e-16	1	FALSE	FALSE	TRUE	126771846-126780360	FALSE
Camk2d	calcium/calmodulin-dependent protein kinase II, delta	CM nuclei NaCl	ENSMUSG00000053819:t:126780360-126780462	t|1e1.1o1|1e2.1o1|1e3.1o1|1e4.1o1	7.77156e-16	1	FALSE	FALSE	TRUE	126778893-126780360	FALSE
Camk2d	calcium/calmodulin-dependent protein kinase II, delta	CM nuclei NaCl	ENSMUSG00000053819:t:126780360-126780462	t|1e1.1o1|1e2.1o1|1e3.1o1|1e4.1o1	0.0645532	0.295046	FALSE	FALSE	TRUE	126779999-126780360	FALSE
BB218582	expressed sequence BB218582	CM nuclei NaCl	ENSMUSG00000085218:t:106642914-106643150	t|1e1.1o1|1e2.1o1	-0.193689	1.9271e-05	FALSE	FALSE	TRUE	106643150-106643701	FALSE
BB218582	expressed sequence BB218582	CM nuclei NaCl	ENSMUSG00000085218:t:106642914-106643150	t|1e1.1o1|1e2.1o1	0.193689	1.92706e-05	FALSE	FALSE	TRUE	106643150-106643312	FALSE
Clk4	CDC like kinase 4	CM nuclei NaCl	ENSMUSG00000020385:t:51267171-51267504	t|1e1.1o1|1e2.1o1	0.000324195	0.979682	FALSE	FALSE	TRUE	51261793-51267171	FALSE
Clk4	CDC like kinase 4	CM nuclei NaCl	ENSMUSG00000020385:t:51267171-51267504	t|1e1.1o1|1e2.1o1	-0.000324194	0.979682	FALSE	FALSE	TRUE	51263269-51267171	FALSE
Zfp592	zinc finger protein 592	CM nuclei NaCl	ENSMUSG00000005621:s:81023271-81023484	s|1e1.1o1|i	-1.56944e-05	0.999646	FALSE	FALSE	FALSE	81023484-81024143	FALSE
Zfp592	zinc finger protein 592	CM nuclei NaCl	ENSMUSG00000005621:s:81023271-81023484	s|1e1.1o1|i	1.56943e-05	0.999646	FALSE	FALSE	FALSE	81023485-81024142	TRUE
Vwa3a	von Willebrand factor A domain containing 3A	CM nuclei NaCl	ENSMUSG00000030889:t:120783969-120784774	t|1e1.1o1|2e2.1o1	0.258601	0.00944911	FALSE	TRUE	TRUE	120782734-120783969	FALSE
Vwa3a	von Willebrand factor A domain containing 3A	CM nuclei NaCl	ENSMUSG00000030889:t:120783969-120784774	t|1e1.1o1|2e2.1o1	-0.258601	0.00944912	FALSE	TRUE	TRUE	120783937-120784056	FALSE
Brd10	bromodomain containing 10	CM nuclei NaCl	ENSMUSG00000046138:t:29753600-29755017	t|1e1.1o1|1e2.1o1	0.0861513	0.106014	FALSE	FALSE	TRUE	29755017-29805282	FALSE
Brd10	bromodomain containing 10	CM nuclei NaCl	ENSMUSG00000046138:t:29753600-29755017	t|1e1.1o1|1e2.1o1	-0.0861513	0.106014	FALSE	FALSE	TRUE	29755017-29786249	FALSE
Zfp523	zinc finger protein 523	CM nuclei NaCl	ENSMUSG00000024220:s:28201261-28201440	s|1e1.1o2|1e1.2o2|1e2.1o1|i	-5.41925e-05	0.998756	FALSE	TRUE	TRUE	28201440-28202101	FALSE
Zfp523	zinc finger protein 523	CM nuclei NaCl	ENSMUSG00000024220:s:28201261-28201440	s|1e1.1o2|1e1.2o2|1e2.1o1|i	0.183212	0.000820716	FALSE	TRUE	TRUE	28201440-28202115	FALSE
Zfp523	zinc finger protein 523	CM nuclei NaCl	ENSMUSG00000024220:s:28201261-28201440	s|1e1.1o2|1e1.2o2|1e2.1o1|i	-5.41925e-05	0.998756	FALSE	TRUE	TRUE	28201440-28203086	FALSE
Zfp523	zinc finger protein 523	CM nuclei NaCl	ENSMUSG00000024220:s:28201261-28201440	s|1e1.1o2|1e1.2o2|1e2.1o1|i	-0.184977	0.000913977	FALSE	TRUE	TRUE	28201441-28202100	TRUE
Nfyc	nuclear transcription factor-Y gamma	CM nuclei NaCl	ENSMUSG00000032897:t:120779120-120779233	t|1e1.1o1|1e2.1o1	-1.57521e-08	0.999999	FALSE	FALSE	TRUE	120779233-120790377	FALSE
Nfyc	nuclear transcription factor-Y gamma	CM nuclei NaCl	ENSMUSG00000032897:t:120779120-120779233	t|1e1.1o1|1e2.1o1	1.58047e-08	0.999999	FALSE	FALSE	TRUE	120779233-120781472	FALSE
Srsf3	serine and arginine-rich splicing factor 3	CM nuclei NaCl	ENSMUSG00000071172:t:29038474-29038685	t|1e2.1o1|2e1.1o1|2e2.1o1	8.53248e-07	0.99994	FALSE	TRUE	TRUE	29036448-29038474	FALSE
Srsf3	serine and arginine-rich splicing factor 3	CM nuclei NaCl	ENSMUSG00000071172:t:29038474-29038685	t|1e2.1o1|2e1.1o1|2e2.1o1	8.53248e-07	0.99994	FALSE	TRUE	TRUE	29032786-29038490	FALSE
Srsf3	serine and arginine-rich splicing factor 3	CM nuclei NaCl	ENSMUSG00000071172:t:29038474-29038685	t|1e2.1o1|2e1.1o1|2e2.1o1	-3.30032e-06	0.999764	FALSE	TRUE	TRUE	29036448-29038490	FALSE
Meis3	Meis homeobox 3	CM nuclei NaCl	ENSMUSG00000041420:s:16185448-16185521	s|1e1.1o1|2e1.1o1	0.898844	4.11396e-21	TRUE	FALSE	FALSE	16185517-16186057	FALSE
Meis3	Meis homeobox 3	CM nuclei NaCl	ENSMUSG00000041420:s:16185448-16185521	s|1e1.1o1|2e1.1o1	-0.899061	0	TRUE	FALSE	FALSE	16185521-16186057	FALSE
Agbl5	ATP/GTP binding protein-like 5	CM nuclei NaCl	ENSMUSG00000029165:s:30894997-30895199	s|1e1.1o2|1e1.2o2	0.000172835	0.989486	FALSE	TRUE	FALSE	30895199-30895766	FALSE
Agbl5	ATP/GTP binding protein-like 5	CM nuclei NaCl	ENSMUSG00000029165:s:30894997-30895199	s|1e1.1o2|1e1.2o2	-0.000172834	0.989486	FALSE	TRUE	FALSE	30895199-30895769	FALSE
Ptk2	PTK2 protein tyrosine kinase 2	CM nuclei NaCl	ENSMUSG00000022607:t:73242366-73242477	t|1e1.1o1|1e2.1o1|1e3.1o1|1e4.1o1	8.00452e-05	0.995085	FALSE	FALSE	TRUE	73242477-73259548	FALSE
Ptk2	PTK2 protein tyrosine kinase 2	CM nuclei NaCl	ENSMUSG00000022607:t:73242366-73242477	t|1e1.1o1|1e2.1o1|1e3.1o1|1e4.1o1	-0.0271546	0.262637	FALSE	FALSE	TRUE	73242477-73257034	FALSE
Ptk2	PTK2 protein tyrosine kinase 2	CM nuclei NaCl	ENSMUSG00000022607:t:73242366-73242477	t|1e1.1o1|1e2.1o1|1e3.1o1|1e4.1o1	0.0216305	0.285163	FALSE	FALSE	TRUE	73242477-73243035	FALSE
Ptk2	PTK2 protein tyrosine kinase 2	CM nuclei NaCl	ENSMUSG00000022607:t:73242366-73242477	t|1e1.1o1|1e2.1o1|1e3.1o1|1e4.1o1	8.00452e-05	0.995085	FALSE	FALSE	TRUE	73242477-73242868	FALSE
Hspg2	perlecan (heparan sulfate proteoglycan 2)	CM nuclei NaCl	ENSMUSG00000028763:t:137550341-137550492	t|1e2.1o1|2e1.1o2	0.00114221	0.938657	FALSE	TRUE	TRUE	137550120-137550341	FALSE
Hspg2	perlecan (heparan sulfate proteoglycan 2)	CM nuclei NaCl	ENSMUSG00000028763:t:137550341-137550492	t|1e2.1o1|2e1.1o2	-0.00114221	0.938656	FALSE	TRUE	TRUE	137549632-137550448	FALSE
Mfn2	mitofusin 2	CM nuclei NaCl	ENSMUSG00000029020:t:147894563-147894698	t|1e1.1o1|1e2.1o1|i	0.0140398	0.72507	FALSE	FALSE	TRUE	147894698-147898464	FALSE
Mfn2	mitofusin 2	CM nuclei NaCl	ENSMUSG00000029020:t:147894563-147894698	t|1e1.1o1|1e2.1o1|i	7.77156e-16	1	FALSE	FALSE	TRUE	147894698-147896125	FALSE
Mfn2	mitofusin 2	CM nuclei NaCl	ENSMUSG00000029020:t:147894563-147894698	t|1e1.1o1|1e2.1o1|i	-0.0134602	0.732989	FALSE	FALSE	TRUE	147894699-147898463	TRUE
Rbm5	RNA binding motif protein 5	CM nuclei NaCl	ENSMUSG00000032580:s:107742601-107742698	s|1e1.1o1|i	0.255406	2.96058e-20	FALSE	FALSE	FALSE	107742521-107742601	FALSE
Rbm5	RNA binding motif protein 5	CM nuclei NaCl	ENSMUSG00000032580:s:107742601-107742698	s|1e1.1o1|i	-0.255406	0	FALSE	FALSE	FALSE	107742522-107742600	TRUE
Nae1	NEDD8 activating enzyme E1 subunit 1	CM nuclei NaCl	ENSMUSG00000031878:s:104524335-104524444	s|1e1.1o1|i	-0.246755	0.00847173	FALSE	FALSE	FALSE	104523638-104524335	FALSE
Nae1	NEDD8 activating enzyme E1 subunit 1	CM nuclei NaCl	ENSMUSG00000031878:s:104524335-104524444	s|1e1.1o1|i	0.246755	0.00847173	FALSE	FALSE	FALSE	104523639-104524334	TRUE
Dgat1	diacylglycerol O-acyltransferase 1	CM nuclei NaCl	ENSMUSG00000022555:s:76504041-76504322	s|1e1.1o1|i	-0.0336661	0.479581	FALSE	FALSE	FALSE	76503972-76504115	FALSE
Dgat1	diacylglycerol O-acyltransferase 1	CM nuclei NaCl	ENSMUSG00000022555:s:76504041-76504322	s|1e1.1o1|i	0.0336661	0.479581	FALSE	FALSE	FALSE	76503973-76504040	TRUE
Fcf1	FCF1 rRNA processing protein	CM nuclei NaCl	ENSMUSG00000021243:s:84982236-84982330	s|1e1.1o1|i	0.396266	2.10911e-20	FALSE	FALSE	FALSE	84982330-84983169	FALSE
Fcf1	FCF1 rRNA processing protein	CM nuclei NaCl	ENSMUSG00000021243:s:84982236-84982330	s|1e1.1o1|i	-0.396266	0	FALSE	FALSE	FALSE	84982331-84983168	TRUE
Dvl1	dishevelled segment polarity protein 1	CM nuclei NaCl	ENSMUSG00000029071:s:155855272-155855339	s|1e1.1o1|1e2.1o2|1e2.2o2	0.0154044	0.331174	FALSE	TRUE	TRUE	155855339-155855467	FALSE
Dvl1	dishevelled segment polarity protein 1	CM nuclei NaCl	ENSMUSG00000029071:s:155855272-155855339	s|1e1.1o1|1e2.1o2|1e2.2o2	-0.0579103	0.356378	FALSE	TRUE	TRUE	155855339-155856090	FALSE
Dvl1	dishevelled segment polarity protein 1	CM nuclei NaCl	ENSMUSG00000029071:s:155855272-155855339	s|1e1.1o1|1e2.1o2|1e2.2o2	0.0577522	0.17541	FALSE	TRUE	TRUE	155855339-155856132	FALSE
Gm44502	predicted readthrough transcript (NMD candidate), 44502	CM nuclei NaCl	ENSMUSG00000116461:s:89427324-89427427	s|1e1.1o1|i	7.77156e-16	1	FALSE	FALSE	FALSE	89426892-89427324	FALSE
Gm44502	predicted readthrough transcript (NMD candidate), 44502	CM nuclei NaCl	ENSMUSG00000116461:s:89427324-89427427	s|1e1.1o1|i	7.77156e-16	1	FALSE	FALSE	FALSE	89426893-89427323	TRUE
Pfkfb2	6-phosphofructo-2-kinase/fructose-2,6-biphosphatase 2	CM nuclei NaCl	ENSMUSG00000026409:s:130700770-130700874	s|1e1.1o1|1e2.1o1	7.63202e-16	1	FALSE	FALSE	TRUE	130700110-130700770	FALSE
Pfkfb2	6-phosphofructo-2-kinase/fructose-2,6-biphosphatase 2	CM nuclei NaCl	ENSMUSG00000026409:s:130700770-130700874	s|1e1.1o1|1e2.1o1	7.77156e-16	1	FALSE	FALSE	TRUE	130698743-130700770	FALSE
		CM nuclei NaCl	ENSMUSG00000109378:t:30567143-30567500	t|1e2.1o1|2e1.1o1|i	0.0520688	0.261473	FALSE	TRUE	TRUE	30566936-30567143	FALSE
		CM nuclei NaCl	ENSMUSG00000109378:t:30567143-30567500	t|1e2.1o1|2e1.1o1|i	7.77156e-16	1	FALSE	TRUE	TRUE	30563619-30567279	FALSE
		CM nuclei NaCl	ENSMUSG00000109378:t:30567143-30567500	t|1e2.1o1|2e1.1o1|i	-0.0522153	0.260002	FALSE	TRUE	TRUE	30566937-30567142	TRUE
Clip1	CAP-GLY domain containing linker protein 1	CM nuclei NaCl	ENSMUSG00000049550:t:123590069-123590845	t|1e1.1o1|1e2.1o1	7.77156e-16	1	FALSE	FALSE	TRUE	123590845-123609239	FALSE
Clip1	CAP-GLY domain containing linker protein 1	CM nuclei NaCl	ENSMUSG00000049550:t:123590069-123590845	t|1e1.1o1|1e2.1o1	7.77156e-16	1	FALSE	FALSE	TRUE	123590845-123603599	FALSE
Ttc7b	tetratricopeptide repeat domain 7B	CM nuclei NaCl	ENSMUSG00000033530:s:100342893-na	s|1e1.1o1|1e2.1o1	-0.69219	1.55231e-05	FALSE	FALSE	TRUE	100342787-100342893	FALSE
Ttc7b	tetratricopeptide repeat domain 7B	CM nuclei NaCl	ENSMUSG00000033530:s:100342893-na	s|1e1.1o1|1e2.1o1	0.691151	1.48423e-05	FALSE	FALSE	TRUE	100342682-100342893	FALSE
Luc7l	Luc7-like	CM nuclei NaCl	ENSMUSG00000024188:s:26252896-26253091	s|1e1.1o1|1e2.1o1|1e3.1o1|i	-0.245145	0.000977223	FALSE	FALSE	TRUE	26253091-26253974	FALSE
Luc7l	Luc7-like	CM nuclei NaCl	ENSMUSG00000024188:s:26252896-26253091	s|1e1.1o1|1e2.1o1|1e3.1o1|i	0.00237776	0.949251	FALSE	FALSE	TRUE	26253091-26255031	FALSE
Luc7l	Luc7-like	CM nuclei NaCl	ENSMUSG00000024188:s:26252896-26253091	s|1e1.1o1|1e2.1o1|1e3.1o1|i	-1.16964e-09	1	FALSE	FALSE	TRUE	26253091-26266283	FALSE
Luc7l	Luc7-like	CM nuclei NaCl	ENSMUSG00000024188:s:26252896-26253091	s|1e1.1o1|1e2.1o1|1e3.1o1|i	0.214139	0.0033068	FALSE	FALSE	TRUE	26253092-26253221	TRUE
Srcap	Snf2-related CREBBP activator protein	CM nuclei NaCl	ENSMUSG00000053877:t:127539757-127539925	t|1e1.1o1|1e2.1o1	7.77156e-16	1	FALSE	FALSE	TRUE	127538768-127539757	FALSE
Srcap	Snf2-related CREBBP activator protein	CM nuclei NaCl	ENSMUSG00000053877:t:127539757-127539925	t|1e1.1o1|1e2.1o1	7.77156e-16	1	FALSE	FALSE	TRUE	127539236-127539757	FALSE
Smtn	smoothelin	CM nuclei NaCl	ENSMUSG00000020439:s:3526165-3526240	s|1e1.1o2|1e1.2o2|1e2.1o1|i	-0.000141964	0.996812	FALSE	TRUE	TRUE	3525589-3526165	FALSE
Smtn	smoothelin	CM nuclei NaCl	ENSMUSG00000020439:s:3526165-3526240	s|1e1.1o2|1e1.2o2|1e2.1o1|i	0.0748186	0.141144	FALSE	TRUE	TRUE	3525206-3526165	FALSE
Smtn	smoothelin	CM nuclei NaCl	ENSMUSG00000020439:s:3526165-3526240	s|1e1.1o2|1e1.2o2|1e2.1o1|i	-0.133952	1.60292e-08	FALSE	TRUE	TRUE	3524726-3526165	FALSE
Smtn	smoothelin	CM nuclei NaCl	ENSMUSG00000020439:s:3526165-3526240	s|1e1.1o2|1e1.2o2|1e2.1o1|i	0.0608521	0.234661	FALSE	TRUE	TRUE	3525590-3526164	TRUE
Ublcp1	ubiquitin-like domain containing CTD phosphatase 1	CM nuclei NaCl	ENSMUSG00000041231:s:44455549-44455615	s|1e1.1o1|i	7.77156e-16	1	FALSE	FALSE	FALSE	44454826-44455582	FALSE
Ublcp1	ubiquitin-like domain containing CTD phosphatase 1	CM nuclei NaCl	ENSMUSG00000041231:s:44455549-44455615	s|1e1.1o1|i	8.06914e-16	1	FALSE	FALSE	FALSE	44454827-44455548	TRUE
Dennd4b	DENN domain containing 4B	CM nuclei NaCl	ENSMUSG00000042404:s:90278311-90278670	s|1e1.1o1|i	-0.235789	0	FALSE	FALSE	FALSE	90278547-90279160	FALSE
Dennd4b	DENN domain containing 4B	CM nuclei NaCl	ENSMUSG00000042404:s:90278311-90278670	s|1e1.1o1|i	0.235789	4.97409e-15	FALSE	FALSE	FALSE	90278671-90279159	TRUE
Pkd2l2	polycystic kidney disease 2-like 2	CM nuclei NaCl	ENSMUSG00000014503:s:34416828-34417528	s|1e1.1o1|1e2.1o1|2e1.1o1|i	0.0965403	0.0575022	TRUE	FALSE	TRUE	34417049-34421048	FALSE
Pkd2l2	polycystic kidney disease 2-like 2	CM nuclei NaCl	ENSMUSG00000014503:s:34416828-34417528	s|1e1.1o1|1e2.1o1|2e1.1o1|i	-0.259088	0.000318123	TRUE	FALSE	TRUE	34417049-34425016	FALSE
Pkd2l2	polycystic kidney disease 2-like 2	CM nuclei NaCl	ENSMUSG00000014503:s:34416828-34417528	s|1e1.1o1|1e2.1o1|2e1.1o1|i	-0.0269386	0.375732	TRUE	FALSE	TRUE	34417528-34421048	FALSE
Pkd2l2	polycystic kidney disease 2-like 2	CM nuclei NaCl	ENSMUSG00000014503:s:34416828-34417528	s|1e1.1o1|1e2.1o1|2e1.1o1|i	0.183655	0.00363774	TRUE	FALSE	TRUE	34417529-34421047	TRUE
Naa60	N(alpha)-acetyltransferase 60, NatF catalytic subunit	CM nuclei NaCl	ENSMUSG00000005982:t:3901776-3902376	t|1e1.1o1|1e2.1o1|2e3.1o1|i	-1.83293e-07	0.999996	FALSE	TRUE	TRUE	3897380-3901776	FALSE
Naa60	N(alpha)-acetyltransferase 60, NatF catalytic subunit	CM nuclei NaCl	ENSMUSG00000005982:t:3901776-3902376	t|1e1.1o1|1e2.1o1|2e3.1o1|i	-1.83293e-07	0.999996	FALSE	TRUE	TRUE	3899968-3901776	FALSE
Naa60	N(alpha)-acetyltransferase 60, NatF catalytic subunit	CM nuclei NaCl	ENSMUSG00000005982:t:3901776-3902376	t|1e1.1o1|1e2.1o1|2e3.1o1|i	-0.118691	0.0603799	FALSE	TRUE	TRUE	3900877-3901783	FALSE
Naa60	N(alpha)-acetyltransferase 60, NatF catalytic subunit	CM nuclei NaCl	ENSMUSG00000005982:t:3901776-3902376	t|1e1.1o1|1e2.1o1|2e3.1o1|i	0.119613	0.0591595	FALSE	TRUE	TRUE	3900878-3901775	TRUE
Ctnnb1	catenin beta 1	CM nuclei NaCl	ENSMUSG00000006932:s:120955914-120956447	s|1e1.1o2|2e1.1o2|3e1.2o2	7.77156e-16	1	TRUE	TRUE	FALSE	120955969-120957107	FALSE
Ctnnb1	catenin beta 1	CM nuclei NaCl	ENSMUSG00000006932:s:120955914-120956447	s|1e1.1o2|2e1.1o2|3e1.2o2	8.34804e-12	1	TRUE	TRUE	FALSE	120955972-120957107	FALSE
Ctnnb1	catenin beta 1	CM nuclei NaCl	ENSMUSG00000006932:s:120955914-120956447	s|1e1.1o2|2e1.1o2|3e1.2o2	7.77156e-16	1	TRUE	TRUE	FALSE	120955976-120957110	FALSE
Trak2	trafficking protein, kinesin binding 2	CM nuclei NaCl	ENSMUSG00000026028:s:58921074-58921152	s|1e1.1o1|1e2.1o1|i	7.77156e-16	1	FALSE	FALSE	TRUE	58920048-58921074	FALSE
Trak2	trafficking protein, kinesin binding 2	CM nuclei NaCl	ENSMUSG00000026028:s:58921074-58921152	s|1e1.1o1|1e2.1o1|i	-0.0234618	0.451267	FALSE	FALSE	TRUE	58919351-58921074	FALSE
Trak2	trafficking protein, kinesin binding 2	CM nuclei NaCl	ENSMUSG00000026028:s:58921074-58921152	s|1e1.1o1|1e2.1o1|i	0.0237245	0.449379	FALSE	FALSE	TRUE	58920049-58921073	TRUE
Dcakd	dephospho-CoA kinase domain containing	CM nuclei NaCl	ENSMUSG00000020935:s:103000150-103000356	s|1e1.1o1|i	0.738539	9.53454e-21	FALSE	FALSE	FALSE	102999847-103000150	FALSE
Dcakd	dephospho-CoA kinase domain containing	CM nuclei NaCl	ENSMUSG00000020935:s:103000150-103000356	s|1e1.1o1|i	-0.738539	0	FALSE	FALSE	FALSE	102999848-103000149	TRUE
Nprl2	NPR2 like, GATOR1 complex subunit	CM nuclei NaCl	ENSMUSG00000010057:s:107544747-107544840	s|1e1.1o1|i	-0.125768	0.0336377	FALSE	FALSE	FALSE	107544840-107544914	FALSE
Nprl2	NPR2 like, GATOR1 complex subunit	CM nuclei NaCl	ENSMUSG00000010057:s:107544747-107544840	s|1e1.1o1|i	0.125768	0.0336377	FALSE	FALSE	FALSE	107544841-107544913	TRUE
Slf1	SMC5-SMC6 complex localization factor 1	CM nuclei NaCl	ENSMUSG00000021597:t:77126601-77126714	t|1e1.1o2|1e1.2o2|1e2.1o1	0.642831	6.99654e-17	TRUE	FALSE	TRUE	77126714-77135353	FALSE
Slf1	SMC5-SMC6 complex localization factor 1	CM nuclei NaCl	ENSMUSG00000021597:t:77126601-77126714	t|1e1.1o2|1e1.2o2|1e2.1o1	-0.326793	1.06496e-08	TRUE	FALSE	TRUE	77126714-77134766	FALSE
Slf1	SMC5-SMC6 complex localization factor 1	CM nuclei NaCl	ENSMUSG00000021597:t:77126601-77126714	t|1e1.1o2|1e1.2o2|1e2.1o1	-0.279827	0.000103637	TRUE	FALSE	TRUE	77126714-77131244	FALSE
Snapc3	small nuclear RNA activating complex, polypeptide 3	CM nuclei NaCl	ENSMUSG00000028483:t:83450071-83450235	t|1e1.1o1|1e2.1o1|2e1.1o1	-0.0669914	0.178641	FALSE	TRUE	TRUE	83441969-83450071	FALSE
Snapc3	small nuclear RNA activating complex, polypeptide 3	CM nuclei NaCl	ENSMUSG00000028483:t:83450071-83450235	t|1e1.1o1|1e2.1o1|2e1.1o1	0.0877411	0.111625	FALSE	TRUE	TRUE	83449162-83450071	FALSE
Snapc3	small nuclear RNA activating complex, polypeptide 3	CM nuclei NaCl	ENSMUSG00000028483:t:83450071-83450235	t|1e1.1o1|1e2.1o1|2e1.1o1	-0.00823678	0.572435	FALSE	TRUE	TRUE	83441969-83450198	FALSE
Dus3l	dihydrouridine synthase 3 like	CM nuclei NaCl	ENSMUSG00000007603:s:56768034-56768150	s|1e1.1o1|i	-0.174119	0.00553984	FALSE	FALSE	FALSE	56768150-56768348	FALSE
Dus3l	dihydrouridine synthase 3 like	CM nuclei NaCl	ENSMUSG00000007603:s:56768034-56768150	s|1e1.1o1|i	0.174119	0.00553984	FALSE	FALSE	FALSE	56768151-56768347	TRUE
Rsf1	remodeling and spacing factor 1	CM nuclei NaCl	ENSMUSG00000035623:s:97662552-97662581	s|1e1.1o1|1e2.1o1	1.60661e-09	1	FALSE	FALSE	TRUE	97662581-97663578	FALSE
Rsf1	remodeling and spacing factor 1	CM nuclei NaCl	ENSMUSG00000035623:s:97662552-97662581	s|1e1.1o1|1e2.1o1	-1.65126e-09	1	FALSE	FALSE	TRUE	97662581-97664560	FALSE
Tpra1	transmembrane protein, adipocyte asscociated 1	CM nuclei NaCl	ENSMUSG00000002871:t:88910797-88910949	t|1e1.1o1|1e2.1o1|1e3.1o1|i	7.77156e-16	1	FALSE	FALSE	TRUE	88910261-88910797	FALSE
Tpra1	transmembrane protein, adipocyte asscociated 1	CM nuclei NaCl	ENSMUSG00000002871:t:88910797-88910949	t|1e1.1o1|1e2.1o1|1e3.1o1|i	7.77156e-16	1	FALSE	FALSE	TRUE	88910401-88910797	FALSE
Tpra1	transmembrane protein, adipocyte asscociated 1	CM nuclei NaCl	ENSMUSG00000002871:t:88910797-88910949	t|1e1.1o1|1e2.1o1|1e3.1o1|i	-0.0325098	0.406007	FALSE	FALSE	TRUE	88910650-88910797	FALSE
Tpra1	transmembrane protein, adipocyte asscociated 1	CM nuclei NaCl	ENSMUSG00000002871:t:88910797-88910949	t|1e1.1o1|1e2.1o1|1e3.1o1|i	0.0323847	0.406798	FALSE	FALSE	TRUE	88910651-88910796	TRUE
		CM nuclei NaCl	ENSMUSG00000022639:s:50731933-50732773	s|1e1.1o1|2e1.1o1	0.256138	0.000163462	TRUE	FALSE	FALSE	50728209-50732418	FALSE
		CM nuclei NaCl	ENSMUSG00000022639:s:50731933-50732773	s|1e1.1o1|2e1.1o1	-0.256138	0.000163461	TRUE	FALSE	FALSE	50728209-50731933	FALSE
Gstp2	glutathione S-transferase, pi 2	CM nuclei NaCl	ENSMUSG00000038155:t:4041398-4041528	t|1e1.1o1|1e2.1o1	7.77156e-16	1	FALSE	FALSE	TRUE	4041485-4041903	FALSE
Gstp2	glutathione S-transferase, pi 2	CM nuclei NaCl	ENSMUSG00000038155:t:4041398-4041528	t|1e1.1o1|1e2.1o1	-2.62915e-13	1	FALSE	FALSE	TRUE	4041485-4041584	FALSE
Csnk1a1	casein kinase 1, alpha 1	CM nuclei NaCl	ENSMUSG00000024576:s:61576507-61576585	s|1e1.1o1|i	0.443659	1.94265e-20	FALSE	FALSE	FALSE	61576585-61577178	FALSE
Csnk1a1	casein kinase 1, alpha 1	CM nuclei NaCl	ENSMUSG00000024576:s:61576507-61576585	s|1e1.1o1|i	-0.443659	0	FALSE	FALSE	FALSE	61576586-61577177	TRUE
Clec16a	C-type lectin domain family 16, member A	CM nuclei NaCl	ENSMUSG00000068663:t:10572918-10572923	t|1e1.1o1|i	0.969729	7.39286e-21	FALSE	FALSE	FALSE	10571599-10572918	FALSE
Clec16a	C-type lectin domain family 16, member A	CM nuclei NaCl	ENSMUSG00000068663:t:10572918-10572923	t|1e1.1o1|i	-0.971176	0	FALSE	FALSE	FALSE	10571675-10572917	TRUE
Sugp2	SURP and G patch domain containing 2	CM nuclei NaCl	ENSMUSG00000036054:t:70262871-70264296	t|1e1.1o1|1e2.1o1|i	-0.0440765	0.316139	FALSE	FALSE	TRUE	70260589-70262871	FALSE
Sugp2	SURP and G patch domain containing 2	CM nuclei NaCl	ENSMUSG00000036054:t:70262871-70264296	t|1e1.1o1|1e2.1o1|i	-0.0165629	0.527517	FALSE	FALSE	TRUE	70261317-70262871	FALSE
Sugp2	SURP and G patch domain containing 2	CM nuclei NaCl	ENSMUSG00000036054:t:70262871-70264296	t|1e1.1o1|1e2.1o1|i	0.0602296	0.242589	FALSE	FALSE	TRUE	70261318-70262870	TRUE
Ryr2	ryanodine receptor 2, cardiac	CM nuclei NaCl	ENSMUSG00000021313:t:11853116-11853190	t|1e1.1o1|1e2.1o1	-0.001943	0.902276	FALSE	FALSE	TRUE	11853190-11868117	FALSE
Ryr2	ryanodine receptor 2, cardiac	CM nuclei NaCl	ENSMUSG00000021313:t:11853116-11853190	t|1e1.1o1|1e2.1o1	0.001943	0.902276	FALSE	FALSE	TRUE	11853190-11867315	FALSE
Mib2	mindbomb E3 ubiquitin protein ligase 2	CM nuclei NaCl	ENSMUSG00000029060:s:155657598-155657760	s|1e1.1o1|i	0.0602934	0.191857	FALSE	FALSE	FALSE	155657522-155657598	FALSE
Mib2	mindbomb E3 ubiquitin protein ligase 2	CM nuclei NaCl	ENSMUSG00000029060:s:155657598-155657760	s|1e1.1o1|i	-0.0602934	0.191857	FALSE	FALSE	FALSE	155657523-155657597	TRUE
Prrc2b	proline-rich coiled-coil 2B	CM nuclei NaCl	ENSMUSG00000039262:s:32220090-32220176	s|1e1.1o2|1e1.2o2|i	0.0462807	0.379693	FALSE	TRUE	FALSE	32220176-32221080	FALSE
Prrc2b	proline-rich coiled-coil 2B	CM nuclei NaCl	ENSMUSG00000039262:s:32220090-32220176	s|1e1.1o2|1e1.2o2|i	-6.72542e-09	1	FALSE	TRUE	FALSE	32220176-32221084	FALSE
Prrc2b	proline-rich coiled-coil 2B	CM nuclei NaCl	ENSMUSG00000039262:s:32220090-32220176	s|1e1.1o2|1e1.2o2|i	-0.0454968	0.388859	FALSE	TRUE	FALSE	32220177-32221079	TRUE
Rbmx	RNA binding motif protein, X chromosome	CM nuclei NaCl	ENSMUSG00000031134:s:57392852-57393036	s|1e1.1o3|1e1.2o3|1e1.3o3|1e2.1o1	-0.423737	0	FALSE	TRUE	TRUE	57391701-57392852	FALSE
Rbmx	RNA binding motif protein, X chromosome	CM nuclei NaCl	ENSMUSG00000031134:s:57392852-57393036	s|1e1.1o3|1e1.2o3|1e1.3o3|1e2.1o1	0.424404	1.36975e-16	FALSE	TRUE	TRUE	57391698-57392852	FALSE
Rbmx	RNA binding motif protein, X chromosome	CM nuclei NaCl	ENSMUSG00000031134:s:57392852-57393036	s|1e1.1o3|1e1.2o3|1e1.3o3|1e2.1o1	1.62509e-08	0.999999	FALSE	TRUE	TRUE	57391682-57392852	FALSE
Rbmx	RNA binding motif protein, X chromosome	CM nuclei NaCl	ENSMUSG00000031134:s:57392852-57393036	s|1e1.1o3|1e1.2o3|1e1.3o3|1e2.1o1	1.62509e-08	0.999999	FALSE	TRUE	TRUE	57390235-57392852	FALSE
Slk	STE20-like kinase	CM nuclei NaCl	ENSMUSG00000025060:s:47616522-47616603	s|1e1.1o1|i	0.354279	2.25845e-09	FALSE	FALSE	FALSE	47616603-47619191	FALSE
Slk	STE20-like kinase	CM nuclei NaCl	ENSMUSG00000025060:s:47616522-47616603	s|1e1.1o1|i	-0.354279	2.37758e-09	FALSE	FALSE	FALSE	47616604-47619190	TRUE
Slc25a22	solute carrier family 25 (mitochondrial carrier, glutamate), member 22	CM nuclei NaCl	ENSMUSG00000019082:t:141430954-141431258	t|1e1.1o1|1e2.1o1	7.77156e-16	1	FALSE	FALSE	TRUE	141431258-141431502	FALSE
Slc25a22	solute carrier family 25 (mitochondrial carrier, glutamate), member 22	CM nuclei NaCl	ENSMUSG00000019082:t:141430954-141431258	t|1e1.1o1|1e2.1o1	-7.49977e-14	1	FALSE	FALSE	TRUE	141431258-141431350	FALSE
Grsf1	G-rich RNA sequence binding factor 1	CM nuclei NaCl	ENSMUSG00000044221:s:88664064-88664185	s|1e1.1o1|i	-0.117318	0.00793044	FALSE	FALSE	FALSE	88663255-88664064	FALSE
Grsf1	G-rich RNA sequence binding factor 1	CM nuclei NaCl	ENSMUSG00000044221:s:88664064-88664185	s|1e1.1o1|i	0.117318	0.00793048	FALSE	FALSE	FALSE	88663256-88664063	TRUE
2310002L09Rik	RIKEN cDNA 2310002L09 gene	CM nuclei NaCl	ENSMUSG00000028396:s:73940403-73940496	s|1e3.1o1|2e1.1o1|2e2.1o1|i	-0.127584	0.053697	TRUE	FALSE	TRUE	73940370-73940491	FALSE
2310002L09Rik	RIKEN cDNA 2310002L09 gene	CM nuclei NaCl	ENSMUSG00000028396:s:73940403-73940496	s|1e3.1o1|2e1.1o1|2e2.1o1|i	0.444005	1.4274e-12	TRUE	FALSE	TRUE	73940382-73940403	FALSE
2310002L09Rik	RIKEN cDNA 2310002L09 gene	CM nuclei NaCl	ENSMUSG00000028396:s:73940403-73940496	s|1e3.1o1|2e1.1o1|2e2.1o1|i	-1.16915e-05	0.999689	TRUE	FALSE	TRUE	73940376-73940403	FALSE
2310002L09Rik	RIKEN cDNA 2310002L09 gene	CM nuclei NaCl	ENSMUSG00000028396:s:73940403-73940496	s|1e3.1o1|2e1.1o1|2e2.1o1|i	-0.294959	0.00262667	TRUE	FALSE	TRUE	73939599-73940402	TRUE
Herc1	HECT and RLD domain containing E3 ubiquitin protein ligase family member 1	CM nuclei NaCl	ENSMUSG00000038664:t:66416184-66416355	t|1e1.2o2|1e2.1o1	0.157173	0.0334433	FALSE	FALSE	TRUE	66414248-66416184	FALSE
Herc1	HECT and RLD domain containing E3 ubiquitin protein ligase family member 1	CM nuclei NaCl	ENSMUSG00000038664:t:66416184-66416355	t|1e1.2o2|1e2.1o1	-0.157173	0.0334433	FALSE	FALSE	TRUE	66414399-66416184	FALSE
Fxyd1	FXYD domain-containing ion transport regulator 1	CM nuclei NaCl	ENSMUSG00000036570:s:31054673-31054819	s|1e1.1o2|1e1.2o2|1e2.1o1|2e1.2o2|3e1.1o2|3e1.2o2|i	0.177506	2.88346e-20	TRUE	TRUE	TRUE	31054434-31054765	FALSE
Fxyd1	FXYD domain-containing ion transport regulator 1	CM nuclei NaCl	ENSMUSG00000036570:s:31054673-31054819	s|1e1.1o2|1e1.2o2|1e2.1o1|2e1.2o2|3e1.1o2|3e1.2o2|i	-0.378408	0	TRUE	TRUE	TRUE	31054370-31054765	FALSE
Fxyd1	FXYD domain-containing ion transport regulator 1	CM nuclei NaCl	ENSMUSG00000036570:s:31054673-31054819	s|1e1.1o2|1e1.2o2|1e2.1o1|2e1.2o2|3e1.1o2|3e1.2o2|i	2.75862e-06	0.999938	TRUE	TRUE	TRUE	31053925-31054765	FALSE
Fxyd1	FXYD domain-containing ion transport regulator 1	CM nuclei NaCl	ENSMUSG00000036570:s:31054673-31054819	s|1e1.1o2|1e1.2o2|1e2.1o1|2e1.2o2|3e1.1o2|3e1.2o2|i	7.77156e-16	1	TRUE	TRUE	TRUE	31054370-31054751	FALSE
Fxyd1	FXYD domain-containing ion transport regulator 1	CM nuclei NaCl	ENSMUSG00000036570:s:31054673-31054819	s|1e1.1o2|1e1.2o2|1e2.1o1|2e1.2o2|3e1.1o2|3e1.2o2|i	7.77156e-16	1	TRUE	TRUE	TRUE	31054434-31054673	FALSE
Fxyd1	FXYD domain-containing ion transport regulator 1	CM nuclei NaCl	ENSMUSG00000036570:s:31054673-31054819	s|1e1.1o2|1e1.2o2|1e2.1o1|2e1.2o2|3e1.1o2|3e1.2o2|i	0.00847839	0.840623	TRUE	TRUE	TRUE	31054370-31054673	FALSE
Fxyd1	FXYD domain-containing ion transport regulator 1	CM nuclei NaCl	ENSMUSG00000036570:s:31054673-31054819	s|1e1.1o2|1e1.2o2|1e2.1o1|2e1.2o2|3e1.1o2|3e1.2o2|i	0.107353	0.00631919	TRUE	TRUE	TRUE	31054435-31054672	TRUE
Cipc	CLOCK interacting protein, circadian	CM nuclei NaCl	ENSMUSG00000034157:s:86960272-86960441	s|1e1.1o1|i	-0.0694589	0.144082	FALSE	FALSE	FALSE	86960441-86961780	FALSE
Cipc	CLOCK interacting protein, circadian	CM nuclei NaCl	ENSMUSG00000034157:s:86960272-86960441	s|1e1.1o1|i	0.0694589	0.144082	FALSE	FALSE	FALSE	86960442-86961779	TRUE
Emg1	EMG1 N1-specific pseudouridine methyltransferase	CM nuclei NaCl	ENSMUSG00000004268:s:124705515-124705659	s|1e1.1o2|1e1.2o2|i	0.0796435	0.106816	FALSE	TRUE	FALSE	124705216-124705515	FALSE
Emg1	EMG1 N1-specific pseudouridine methyltransferase	CM nuclei NaCl	ENSMUSG00000004268:s:124705515-124705659	s|1e1.1o2|1e1.2o2|i	0.0683246	0.202694	FALSE	TRUE	FALSE	124705211-124705515	FALSE
Emg1	EMG1 N1-specific pseudouridine methyltransferase	CM nuclei NaCl	ENSMUSG00000004268:s:124705515-124705659	s|1e1.1o2|1e1.2o2|i	-0.171872	8.90335e-05	FALSE	TRUE	FALSE	124705217-124705514	TRUE
Akt2	thymoma viral proto-oncogene 2	CM nuclei NaCl	ENSMUSG00000004056:t:27618208-27618319	t|1e1.1o1|1e2.1o1	-9.84751e-07	0.999941	FALSE	FALSE	TRUE	27608753-27618208	FALSE
Akt2	thymoma viral proto-oncogene 2	CM nuclei NaCl	ENSMUSG00000004056:t:27618208-27618319	t|1e1.1o1|1e2.1o1	9.84775e-07	0.999941	FALSE	FALSE	TRUE	27616369-27618208	FALSE
Scaf1	SR-related CTD-associated factor 1	CM nuclei NaCl	ENSMUSG00000038406:s:45012123-45012238	s|1e1.1o1|1e2.1o1|i	-3.2165e-09	1	FALSE	FALSE	TRUE	45010998-45012123	FALSE
Scaf1	SR-related CTD-associated factor 1	CM nuclei NaCl	ENSMUSG00000038406:s:45012123-45012238	s|1e1.1o1|1e2.1o1|i	-0.537864	1.11022e-16	FALSE	FALSE	TRUE	45008972-45012123	FALSE
Scaf1	SR-related CTD-associated factor 1	CM nuclei NaCl	ENSMUSG00000038406:s:45012123-45012238	s|1e1.1o1|1e2.1o1|i	0.538276	3.43378e-19	FALSE	FALSE	TRUE	45010999-45012122	TRUE
Fgf13	fibroblast growth factor 13	CM nuclei NaCl	ENSMUSG00000031137:t:59566814-59567472	t|1e1.1o1|1e2.1o1	-0.082132	0.14026	FALSE	FALSE	TRUE	59567348-59567984	FALSE
Fgf13	fibroblast growth factor 13	CM nuclei NaCl	ENSMUSG00000031137:t:59566814-59567472	t|1e1.1o1|1e2.1o1	0.0821319	0.14026	FALSE	FALSE	TRUE	59567348-59567496	FALSE
Acaa1a	acetyl-Coenzyme A acyltransferase 1A	CM nuclei NaCl	ENSMUSG00000036138:s:119348921-119349100	s|1e1.1o1|1e2.1o1	7.77156e-16	1	FALSE	FALSE	TRUE	119349100-119349354	FALSE
Acaa1a	acetyl-Coenzyme A acyltransferase 1A	CM nuclei NaCl	ENSMUSG00000036138:s:119348921-119349100	s|1e1.1o1|1e2.1o1	7.77156e-16	1	FALSE	FALSE	TRUE	119349100-119349492	FALSE
Gtf3c2	general transcription factor IIIC, polypeptide 2, beta	CM nuclei NaCl	ENSMUSG00000106864:t:31172694-31173061	t|1e1.1o1|1e2.1o1|1e3.1o1|i	-8.77227e-10	1	FALSE	FALSE	TRUE	31173061-31174232	FALSE
Gtf3c2	general transcription factor IIIC, polypeptide 2, beta	CM nuclei NaCl	ENSMUSG00000106864:t:31172694-31173061	t|1e1.1o1|1e2.1o1|1e3.1o1|i	0.01988	0.692462	FALSE	FALSE	TRUE	31173061-31173768	FALSE
Gtf3c2	general transcription factor IIIC, polypeptide 2, beta	CM nuclei NaCl	ENSMUSG00000106864:t:31172694-31173061	t|1e1.1o1|1e2.1o1|1e3.1o1|i	0.422431	4.02033e-17	FALSE	FALSE	TRUE	31173061-31173383	FALSE
Gtf3c2	general transcription factor IIIC, polypeptide 2, beta	CM nuclei NaCl	ENSMUSG00000106864:t:31172694-31173061	t|1e1.1o1|1e2.1o1|1e3.1o1|i	-0.474575	0	FALSE	FALSE	TRUE	31173062-31173382	TRUE
Hadha	hydroxyacyl-CoA dehydrogenase trifunctional multienzyme complex subunit alpha	CM nuclei NaCl	ENSMUSG00000025745:s:30144159-30144297	s|1e1.1o1|i	0.0259193	0.628914	FALSE	FALSE	FALSE	30142838-30144159	FALSE
Hadha	hydroxyacyl-CoA dehydrogenase trifunctional multienzyme complex subunit alpha	CM nuclei NaCl	ENSMUSG00000025745:s:30144159-30144297	s|1e1.1o1|i	-0.0259193	0.628914	FALSE	FALSE	FALSE	30142839-30144158	TRUE
Antkmt	adenine nucleotide translocase lysine methyltransferase	CM nuclei NaCl	ENSMUSG00000057411:t:25791572-25791676	t|1e1.1o1|1e2.1o2|1e2.2o2|i	7.77156e-16	1	TRUE	FALSE	TRUE	25791676-25792331	FALSE
Antkmt	adenine nucleotide translocase lysine methyltransferase	CM nuclei NaCl	ENSMUSG00000057411:t:25791572-25791676	t|1e1.1o1|1e2.1o2|1e2.2o2|i	0.209535	2.77175e-20	TRUE	FALSE	TRUE	25791676-25792053	FALSE
Antkmt	adenine nucleotide translocase lysine methyltransferase	CM nuclei NaCl	ENSMUSG00000057411:t:25791572-25791676	t|1e1.1o1|1e2.1o2|1e2.2o2|i	7.77156e-16	1	TRUE	FALSE	TRUE	25791676-25792002	FALSE
Antkmt	adenine nucleotide translocase lysine methyltransferase	CM nuclei NaCl	ENSMUSG00000057411:t:25791572-25791676	t|1e1.1o1|1e2.1o2|1e2.2o2|i	-0.209806	0	TRUE	FALSE	TRUE	25791677-25792001	TRUE
Gm28042	predicted gene, 28042	CM nuclei NaCl	ENSMUSG00000033852:t:120041395-120043033	t|1e2.1o1|1e3.1o1|2e1.2o2	7.77156e-16	1	FALSE	TRUE	TRUE	120040644-120041395	FALSE
Gm28042	predicted gene, 28042	CM nuclei NaCl	ENSMUSG00000033852:t:120041395-120043033	t|1e2.1o1|1e3.1o1|2e1.2o2	-9.23606e-15	1	FALSE	TRUE	TRUE	120041307-120041395	FALSE
Gm28042	predicted gene, 28042	CM nuclei NaCl	ENSMUSG00000033852:t:120041395-120043033	t|1e2.1o1|1e3.1o1|2e1.2o2	7.77156e-16	1	FALSE	TRUE	TRUE	120039980-120042193	FALSE
Cdk10	cyclin dependent kinase 10	CM nuclei NaCl	ENSMUSG00000033862:s:123227660-123227765	s|1e1.1o1|2e1.1o1	7.77156e-16	1	TRUE	FALSE	FALSE	123227741-123228329	FALSE
Cdk10	cyclin dependent kinase 10	CM nuclei NaCl	ENSMUSG00000033862:s:123227660-123227765	s|1e1.1o1|2e1.1o1	7.77156e-16	1	TRUE	FALSE	FALSE	123227765-123228329	FALSE
Ifi27l2a	interferon, alpha-inducible protein 27 like 2A	CM nuclei NaCl	ENSMUSG00000079017:s:103443462-103443511	s|1e1.1o1|2e1.1o1	1.47622e-14	1	TRUE	FALSE	FALSE	103442993-103443482	FALSE
Ifi27l2a	interferon, alpha-inducible protein 27 like 2A	CM nuclei NaCl	ENSMUSG00000079017:s:103443462-103443511	s|1e1.1o1|2e1.1o1	7.77156e-16	1	TRUE	FALSE	FALSE	103442993-103443462	FALSE
Eef2kmt	eukaryotic elongation factor 2 lysine methyltransferase	CM nuclei NaCl	ENSMUSG00000022544:t:na-5246772	t|1e1.1o1|1e2.1o1	-0.0516934	0.180952	FALSE	FALSE	TRUE	5246772-5246897	FALSE
Eef2kmt	eukaryotic elongation factor 2 lysine methyltransferase	CM nuclei NaCl	ENSMUSG00000022544:t:na-5246772	t|1e1.1o1|1e2.1o1	0.0516934	0.180952	FALSE	FALSE	TRUE	5246772-5246835	FALSE
Sf1	splicing factor 1	CM nuclei NaCl	ENSMUSG00000024949:t:6376296-6378030	t|1e1.1o1|1e2.1o1|i	-0.193883	0.0036572	FALSE	FALSE	TRUE	6374898-6376296	FALSE
Sf1	splicing factor 1	CM nuclei NaCl	ENSMUSG00000024949:t:6376296-6378030	t|1e1.1o1|1e2.1o1|i	7.77156e-16	1	FALSE	FALSE	TRUE	6375862-6376296	FALSE
Sf1	splicing factor 1	CM nuclei NaCl	ENSMUSG00000024949:t:6376296-6378030	t|1e1.1o1|1e2.1o1|i	0.193788	0.00366195	FALSE	FALSE	TRUE	6375863-6376295	TRUE
Dennd2b	DENN domain containing 2B	CM nuclei NaCl	ENSMUSG00000031024:s:109545077-109545228	s|1e1.1o1|i	-0.401056	2.95976e-06	FALSE	FALSE	FALSE	109542535-109545077	FALSE
Dennd2b	DENN domain containing 2B	CM nuclei NaCl	ENSMUSG00000031024:s:109545077-109545228	s|1e1.1o1|i	0.401056	2.96023e-06	FALSE	FALSE	FALSE	109542536-109545076	TRUE
Depdc5	DEP domain containing 5	CM nuclei NaCl	ENSMUSG00000037426:s:32933950-32934015	s|1e1.1o3|1e1.2o3|1e1.3o3|i	-0.822698	0	FALSE	TRUE	FALSE	32934015-32937521	FALSE
Depdc5	DEP domain containing 5	CM nuclei NaCl	ENSMUSG00000037426:s:32933950-32934015	s|1e1.1o3|1e1.2o3|1e1.3o3|i	0.837187	6.1875e-21	FALSE	TRUE	FALSE	32934015-32937548	FALSE
Depdc5	DEP domain containing 5	CM nuclei NaCl	ENSMUSG00000037426:s:32933950-32934015	s|1e1.1o3|1e1.2o3|1e1.3o3|i	-1.92408e-06	0.999957	FALSE	TRUE	FALSE	32934015-32937643	FALSE
Depdc5	DEP domain containing 5	CM nuclei NaCl	ENSMUSG00000037426:s:32933950-32934015	s|1e1.1o3|1e1.2o3|1e1.3o3|i	-0.00695653	0.531968	FALSE	TRUE	FALSE	32934016-32937520	TRUE
Slc7a6os	solute carrier family 7, member 6 opposite strand	CM nuclei NaCl	ENSMUSG00000033106:s:106202231-106202351	s|1e1.1o1|i	-0.364611	1.63203e-14	FALSE	FALSE	FALSE	106201149-106202231	FALSE
Slc7a6os	solute carrier family 7, member 6 opposite strand	CM nuclei NaCl	ENSMUSG00000033106:s:106202231-106202351	s|1e1.1o1|i	0.364611	6.72128e-13	FALSE	FALSE	FALSE	106201150-106202230	TRUE
5430431A17Rik	RIKEN cDNA 5430431A17 gene	CM nuclei NaCl	ENSMUSG00000108322:t:44484467-44484987	t|1e8.1o1|2e2.1o1|2e3.1o1|2e4.3o3|2e5.1o2|2e5.2o2|2e6.2o2|2e7.1o1|3e9.1o1|4e1.2o3|5e1.3o3|6e1.1o3|7e1.2o3	-0.0112969	0.583349	TRUE	TRUE	TRUE	44484395-44484467	FALSE
5430431A17Rik	RIKEN cDNA 5430431A17 gene	CM nuclei NaCl	ENSMUSG00000108322:t:44484467-44484987	t|1e8.1o1|2e2.1o1|2e3.1o1|2e4.3o3|2e5.1o2|2e5.2o2|2e6.2o2|2e7.1o1|3e9.1o1|4e1.2o3|5e1.3o3|6e1.1o3|7e1.2o3	7.34348e-06	0.999542	TRUE	TRUE	TRUE	44483656-44484471	FALSE
5430431A17Rik	RIKEN cDNA 5430431A17 gene	CM nuclei NaCl	ENSMUSG00000108322:t:44484467-44484987	t|1e8.1o1|2e2.1o1|2e3.1o1|2e4.3o3|2e5.1o2|2e5.2o2|2e6.2o2|2e7.1o1|3e9.1o1|4e1.2o3|5e1.3o3|6e1.1o3|7e1.2o3	7.34348e-06	0.999542	TRUE	TRUE	TRUE	44483831-44484471	FALSE
5430431A17Rik	RIKEN cDNA 5430431A17 gene	CM nuclei NaCl	ENSMUSG00000108322:t:44484467-44484987	t|1e8.1o1|2e2.1o1|2e3.1o1|2e4.3o3|2e5.1o2|2e5.2o2|2e6.2o2|2e7.1o1|3e9.1o1|4e1.2o3|5e1.3o3|6e1.1o3|7e1.2o3	0.717487	4.14022e-10	TRUE	TRUE	TRUE	44484079-44484471	FALSE
5430431A17Rik	RIKEN cDNA 5430431A17 gene	CM nuclei NaCl	ENSMUSG00000108322:t:44484467-44484987	t|1e8.1o1|2e2.1o1|2e3.1o1|2e4.3o3|2e5.1o2|2e5.2o2|2e6.2o2|2e7.1o1|3e9.1o1|4e1.2o3|5e1.3o3|6e1.1o3|7e1.2o3	7.34348e-06	0.999542	TRUE	TRUE	TRUE	44484149-44484471	FALSE
5430431A17Rik	RIKEN cDNA 5430431A17 gene	CM nuclei NaCl	ENSMUSG00000108322:t:44484467-44484987	t|1e8.1o1|2e2.1o1|2e3.1o1|2e4.3o3|2e5.1o2|2e5.2o2|2e6.2o2|2e7.1o1|3e9.1o1|4e1.2o3|5e1.3o3|6e1.1o3|7e1.2o3	6.68382e-06	0.999503	TRUE	TRUE	TRUE	44484185-44484471	FALSE
5430431A17Rik	RIKEN cDNA 5430431A17 gene	CM nuclei NaCl	ENSMUSG00000108322:t:44484467-44484987	t|1e8.1o1|2e2.1o1|2e3.1o1|2e4.3o3|2e5.1o2|2e5.2o2|2e6.2o2|2e7.1o1|3e9.1o1|4e1.2o3|5e1.3o3|6e1.1o3|7e1.2o3	-0.552613	0	TRUE	TRUE	TRUE	44484221-44484471	FALSE
5430431A17Rik	RIKEN cDNA 5430431A17 gene	CM nuclei NaCl	ENSMUSG00000108322:t:44484467-44484987	t|1e8.1o1|2e2.1o1|2e3.1o1|2e4.3o3|2e5.1o2|2e5.2o2|2e6.2o2|2e7.1o1|3e9.1o1|4e1.2o3|5e1.3o3|6e1.1o3|7e1.2o3	7.34348e-06	0.999542	TRUE	TRUE	TRUE	44484293-44484471	FALSE
5430431A17Rik	RIKEN cDNA 5430431A17 gene	CM nuclei NaCl	ENSMUSG00000108322:t:44484467-44484987	t|1e8.1o1|2e2.1o1|2e3.1o1|2e4.3o3|2e5.1o2|2e5.2o2|2e6.2o2|2e7.1o1|3e9.1o1|4e1.2o3|5e1.3o3|6e1.1o3|7e1.2o3	0.176758	0.0255093	TRUE	TRUE	TRUE	44484413-44484485	FALSE
5430431A17Rik	RIKEN cDNA 5430431A17 gene	CM nuclei NaCl	ENSMUSG00000108322:t:44484467-44484987	t|1e8.1o1|2e2.1o1|2e3.1o1|2e4.3o3|2e5.1o2|2e5.2o2|2e6.2o2|2e7.1o1|3e9.1o1|4e1.2o3|5e1.3o3|6e1.1o3|7e1.2o3	7.34348e-06	0.999542	TRUE	TRUE	TRUE	44473560-44484728	FALSE
5430431A17Rik	RIKEN cDNA 5430431A17 gene	CM nuclei NaCl	ENSMUSG00000108322:t:44484467-44484987	t|1e8.1o1|2e2.1o1|2e3.1o1|2e4.3o3|2e5.1o2|2e5.2o2|2e6.2o2|2e7.1o1|3e9.1o1|4e1.2o3|5e1.3o3|6e1.1o3|7e1.2o3	-0.0489012	0.348208	TRUE	TRUE	TRUE	44473611-44484868	FALSE
5430431A17Rik	RIKEN cDNA 5430431A17 gene	CM nuclei NaCl	ENSMUSG00000108322:t:44484467-44484987	t|1e8.1o1|2e2.1o1|2e3.1o1|2e4.3o3|2e5.1o2|2e5.2o2|2e6.2o2|2e7.1o1|3e9.1o1|4e1.2o3|5e1.3o3|6e1.1o3|7e1.2o3	7.34287e-06	0.999542	TRUE	TRUE	TRUE	44473559-44484908	FALSE
5430431A17Rik	RIKEN cDNA 5430431A17 gene	CM nuclei NaCl	ENSMUSG00000108322:t:44484467-44484987	t|1e8.1o1|2e2.1o1|2e3.1o1|2e4.3o3|2e5.1o2|2e5.2o2|2e6.2o2|2e7.1o1|3e9.1o1|4e1.2o3|5e1.3o3|6e1.1o3|7e1.2o3	-0.227209	1.59115e-07	TRUE	TRUE	TRUE	44473560-44484916	FALSE
Myl3	myosin, light polypeptide 3	CM nuclei NaCl	ENSMUSG00000059741:t:110767908-110768081	t|1e1.1o2|1e1.2o2|1e2.1o1|i	7.77156e-16	1	TRUE	FALSE	TRUE	110766713-110767908	FALSE
Myl3	myosin, light polypeptide 3	CM nuclei NaCl	ENSMUSG00000059741:t:110767908-110768081	t|1e1.1o2|1e1.2o2|1e2.1o1|i	-0.0511916	0.475421	TRUE	FALSE	TRUE	110766770-110767908	FALSE
Myl3	myosin, light polypeptide 3	CM nuclei NaCl	ENSMUSG00000059741:t:110767908-110768081	t|1e1.1o2|1e1.2o2|1e2.1o1|i	0.00931938	0.827646	TRUE	FALSE	TRUE	110767011-110767908	FALSE
Myl3	myosin, light polypeptide 3	CM nuclei NaCl	ENSMUSG00000059741:t:110767908-110768081	t|1e1.1o2|1e1.2o2|1e2.1o1|i	7.77156e-16	1	TRUE	FALSE	TRUE	110767012-110767907	TRUE
Rpl5	ribosomal protein L5	CM nuclei NaCl	ENSMUSG00000058558:t:107904717-107904894	t|1e1.1o1|i	-0.037921	0.544855	FALSE	FALSE	FALSE	107903868-107904717	FALSE
Rpl5	ribosomal protein L5	CM nuclei NaCl	ENSMUSG00000058558:t:107904717-107904894	t|1e1.1o1|i	0.037921	0.544855	FALSE	FALSE	FALSE	107904124-107904716	TRUE
Fermt2	fermitin family member 2	CM nuclei NaCl	ENSMUSG00000037712:s:45468503-45468552	s|1e1.1o1|i	-0.352419	2.59846e-05	FALSE	FALSE	FALSE	45467462-45468503	FALSE
Fermt2	fermitin family member 2	CM nuclei NaCl	ENSMUSG00000037712:s:45468503-45468552	s|1e1.1o1|i	0.352419	2.59844e-05	FALSE	FALSE	FALSE	45467463-45468502	TRUE
Frs2	fibroblast growth factor receptor substrate 2	CM nuclei NaCl	ENSMUSG00000020170:t:117101667-117102198	t|1e1.1o1|1e2.1o1	-0.000104065	0.987399	FALSE	FALSE	TRUE	117102198-117148392	FALSE
Frs2	fibroblast growth factor receptor substrate 2	CM nuclei NaCl	ENSMUSG00000020170:t:117101667-117102198	t|1e1.1o1|1e2.1o1	0.000104066	0.987399	FALSE	FALSE	TRUE	117102198-117130785	FALSE
		CM nuclei NaCl	ENSMUSG00000098950:s:156127011-156127092	s|1e1.1o3|1e1.2o3|1e1.3o3|i	0.264594	2.33932e-07	FALSE	TRUE	FALSE	156126443-156127011	FALSE
		CM nuclei NaCl	ENSMUSG00000098950:s:156127011-156127092	s|1e1.1o3|1e1.2o3|1e1.3o3|i	-0.196406	0.00287776	FALSE	TRUE	FALSE	156126402-156127011	FALSE
		CM nuclei NaCl	ENSMUSG00000098950:s:156127011-156127092	s|1e1.1o3|1e1.2o3|1e1.3o3|i	7.77156e-16	1	FALSE	TRUE	FALSE	156126334-156127011	FALSE
		CM nuclei NaCl	ENSMUSG00000098950:s:156127011-156127092	s|1e1.1o3|1e1.2o3|1e1.3o3|i	-0.0384217	0.539183	FALSE	TRUE	FALSE	156126444-156127010	TRUE
Sh3kbp1	SH3-domain kinase binding protein 1	CM nuclei NaCl	ENSMUSG00000040990:t:159764012-159764135	t|1e1.1o1|1e2.1o1|1e3.1o1	0.0103423	0.469158	FALSE	FALSE	TRUE	159683701-159764012	FALSE
Sh3kbp1	SH3-domain kinase binding protein 1	CM nuclei NaCl	ENSMUSG00000040990:t:159764012-159764135	t|1e1.1o1|1e2.1o1|1e3.1o1	-0.0034469	0.725871	FALSE	FALSE	TRUE	159697474-159764012	FALSE
Sh3kbp1	SH3-domain kinase binding protein 1	CM nuclei NaCl	ENSMUSG00000040990:t:159764012-159764135	t|1e1.1o1|1e2.1o1|1e3.1o1	-0.0034469	0.725871	FALSE	FALSE	TRUE	159708743-159764012	FALSE
Cul9	cullin 9	CM nuclei NaCl	ENSMUSG00000040327:s:46520482-46520665	s|1e1.1o1|1e2.1o1	-0.175783	0.000117797	FALSE	FALSE	TRUE	46520240-46520482	FALSE
Cul9	cullin 9	CM nuclei NaCl	ENSMUSG00000040327:s:46520482-46520665	s|1e1.1o1|1e2.1o1	0.175783	0.000117798	FALSE	FALSE	TRUE	46519931-46520482	FALSE
Acad12	acyl-Coenzyme A dehydrogenase family, member 12	CM nuclei NaCl	ENSMUSG00000042647:s:121597941-121598962	s|1e1.1o1|i	-5.45345e-08	0.999999	FALSE	FALSE	FALSE	121597383-121597941	FALSE
Acad12	acyl-Coenzyme A dehydrogenase family, member 12	CM nuclei NaCl	ENSMUSG00000042647:s:121597941-121598962	s|1e1.1o1|i	5.45615e-08	0.999999	FALSE	FALSE	FALSE	121597384-121597940	TRUE
Dph1	diphthamide biosynthesis 1	CM nuclei NaCl	ENSMUSG00000078789:s:75180561-75180689	s|1e1.1o1|i	0.598735	1.62272e-20	FALSE	FALSE	FALSE	75179804-75180561	FALSE
Dph1	diphthamide biosynthesis 1	CM nuclei NaCl	ENSMUSG00000078789:s:75180561-75180689	s|1e1.1o1|i	-0.598735	0	FALSE	FALSE	FALSE	75179805-75180560	TRUE
Cog4	component of oligomeric golgi complex 4	CM nuclei NaCl	ENSMUSG00000031753:s:110863100-110863384	s|1e1.1o1|1e2.1o1|i	-0.300675	0.0026027	FALSE	FALSE	TRUE	110863384-110865977	FALSE
Cog4	component of oligomeric golgi complex 4	CM nuclei NaCl	ENSMUSG00000031753:s:110863100-110863384	s|1e1.1o1|1e2.1o1|i	-0.000464265	0.986928	FALSE	FALSE	TRUE	110863384-110866561	FALSE
Cog4	component of oligomeric golgi complex 4	CM nuclei NaCl	ENSMUSG00000031753:s:110863100-110863384	s|1e1.1o1|1e2.1o1|i	0.308487	0.00207973	FALSE	FALSE	TRUE	110863385-110865976	TRUE
Foxj3	forkhead box J3	CM nuclei NaCl	ENSMUSG00000032998:t:119616508-119616636	t|1e1.1o1|1e2.1o1	0.205799	0.0197275	FALSE	FALSE	TRUE	119602492-119616508	FALSE
Foxj3	forkhead box J3	CM nuclei NaCl	ENSMUSG00000032998:t:119616508-119616636	t|1e1.1o1|1e2.1o1	-0.205799	0.0197276	FALSE	FALSE	TRUE	119610091-119616508	FALSE
Myo18a	myosin XVIIIA	CM nuclei NaCl	ENSMUSG00000000631:s:77857479-77857845	s|1e1.1o1|1e2.1o1|i	-0.452929	0	FALSE	FALSE	TRUE	77857845-77859019	FALSE
Myo18a	myosin XVIIIA	CM nuclei NaCl	ENSMUSG00000000631:s:77857479-77857845	s|1e1.1o1|1e2.1o1|i	0.0811644	0.117746	FALSE	FALSE	TRUE	77857845-77864691	FALSE
Myo18a	myosin XVIIIA	CM nuclei NaCl	ENSMUSG00000000631:s:77857479-77857845	s|1e1.1o1|1e2.1o1|i	0.348722	7.47842e-10	FALSE	FALSE	TRUE	77857846-77859018	TRUE
Capzb	capping actin protein of muscle Z-line subunit beta	CM nuclei NaCl	ENSMUSG00000028745:t:139279996-139280087	t|1e1.2o2|1e2.1o1|i	-0.1121	0.00730727	FALSE	FALSE	TRUE	139262097-139279996	FALSE
Capzb	capping actin protein of muscle Z-line subunit beta	CM nuclei NaCl	ENSMUSG00000028745:t:139279996-139280087	t|1e1.2o2|1e2.1o1|i	-1.46869e-06	0.999967	FALSE	FALSE	TRUE	139279448-139279996	FALSE
Capzb	capping actin protein of muscle Z-line subunit beta	CM nuclei NaCl	ENSMUSG00000028745:t:139279996-139280087	t|1e1.2o2|1e2.1o1|i	0.111627	0.00780023	FALSE	FALSE	TRUE	139279449-139279995	TRUE
Smim14	small integral membrane protein 14	CM nuclei NaCl	ENSMUSG00000037822:s:65466350-65468501	s|1e1.1o2|1e1.2o2|i	-5.08552e-06	0.999864	FALSE	TRUE	FALSE	65461271-65468393	FALSE
Smim14	small integral membrane protein 14	CM nuclei NaCl	ENSMUSG00000037822:s:65466350-65468501	s|1e1.1o2|1e1.2o2|i	0.097076	0.0865875	FALSE	TRUE	FALSE	65460572-65468393	FALSE
Smim14	small integral membrane protein 14	CM nuclei NaCl	ENSMUSG00000037822:s:65466350-65468501	s|1e1.1o2|1e1.2o2|i	-0.0964241	0.087733	FALSE	TRUE	FALSE	65461304-65466349	TRUE
Acp1	acid phosphatase 1, soluble	CM nuclei NaCl	ENSMUSG00000044573:t:30897745-30898119	t|1e1.2o2|1e2.1o1	-0.000633376	0.207619	FALSE	FALSE	TRUE	30897806-30904870	FALSE
Acp1	acid phosphatase 1, soluble	CM nuclei NaCl	ENSMUSG00000044573:t:30897745-30898119	t|1e1.2o2|1e2.1o1	0.000633388	0.207619	FALSE	FALSE	TRUE	30897806-30904718	FALSE
Bbs2	Bardet-Biedl syndrome 2	CM nuclei NaCl	ENSMUSG00000031755:s:94076952-94077083	s|1e1.1o1|2e1.1o1	0.885997	4.28158e-21	TRUE	FALSE	FALSE	94075260-94076957	FALSE
Bbs2	Bardet-Biedl syndrome 2	CM nuclei NaCl	ENSMUSG00000031755:s:94076952-94077083	s|1e1.1o1|2e1.1o1	-0.886524	0	TRUE	FALSE	FALSE	94075260-94076952	FALSE
Rbbp6	retinoblastoma binding protein 6, ubiquitin ligase	CM nuclei NaCl	ENSMUSG00000030779:s:122978576-122978761	s|1e1.1o1|i	-6.42594e-06	0.999801	FALSE	FALSE	FALSE	122978612-122982963	FALSE
Rbbp6	retinoblastoma binding protein 6, ubiquitin ligase	CM nuclei NaCl	ENSMUSG00000030779:s:122978576-122978761	s|1e1.1o1|i	6.42605e-06	0.999801	FALSE	FALSE	FALSE	122978762-122982541	TRUE
Cped1	cadherin-like and PC-esterase domain containing 1	CM nuclei NaCl	ENSMUSG00000062980:t:22059877-22059952	t|1e1.1o1|1e2.1o1	-0.224665	0.00155183	FALSE	FALSE	TRUE	22017086-22059877	FALSE
Cped1	cadherin-like and PC-esterase domain containing 1	CM nuclei NaCl	ENSMUSG00000062980:t:22059877-22059952	t|1e1.1o1|1e2.1o1	0.224665	0.00155183	FALSE	FALSE	TRUE	22051399-22059877	FALSE
Slc37a1	solute carrier family 37 (glycerol-3-phosphate transporter), member 1	CM nuclei NaCl	ENSMUSG00000024036:s:31349355-31349700	s|1e1.1o1|i	0.0392843	0.29823	FALSE	FALSE	FALSE	31349419-31349782	FALSE
Slc37a1	solute carrier family 37 (glycerol-3-phosphate transporter), member 1	CM nuclei NaCl	ENSMUSG00000024036:s:31349355-31349700	s|1e1.1o1|i	-0.0392843	0.29823	FALSE	FALSE	FALSE	31349701-31349781	TRUE
Nav1	neuron navigator 1	CM nuclei NaCl	ENSMUSG00000009418:t:135464706-135464758	t|1e1.1o1|1e2.1o1	0.000881059	0.945334	FALSE	FALSE	TRUE	135464758-135467641	FALSE
Nav1	neuron navigator 1	CM nuclei NaCl	ENSMUSG00000009418:t:135464706-135464758	t|1e1.1o1|1e2.1o1	-0.000881056	0.945334	FALSE	FALSE	TRUE	135464758-135465839	FALSE
Tmem259	transmembrane protein 259	CM nuclei NaCl	ENSMUSG00000013858:s:79977963-79978062	s|1e1.1o3|1e1.2o3|1e1.3o3	-0.0374938	0.468405	FALSE	TRUE	FALSE	79977853-79977963	FALSE
Tmem259	transmembrane protein 259	CM nuclei NaCl	ENSMUSG00000013858:s:79977963-79978062	s|1e1.1o3|1e1.2o3|1e1.3o3	0.0364879	0.456472	FALSE	TRUE	FALSE	79977802-79977963	FALSE
Tmem259	transmembrane protein 259	CM nuclei NaCl	ENSMUSG00000013858:s:79977963-79978062	s|1e1.1o3|1e1.2o3|1e1.3o3	0.000113148	0.993343	FALSE	TRUE	FALSE	79977799-79977963	FALSE
Rnf207	ring finger protein 207	CM nuclei NaCl	ENSMUSG00000058498:s:152317661-152317871	s|1e1.1o1|1e2.1o1|i	0.217455	2.74435e-20	FALSE	FALSE	TRUE	152316539-152317661	FALSE
Rnf207	ring finger protein 207	CM nuclei NaCl	ENSMUSG00000058498:s:152317661-152317871	s|1e1.1o1|1e2.1o1|i	-0.331584	0	FALSE	FALSE	TRUE	152316063-152317661	FALSE
Rnf207	ring finger protein 207	CM nuclei NaCl	ENSMUSG00000058498:s:152317661-152317871	s|1e1.1o1|1e2.1o1|i	0.0807276	0.127399	FALSE	FALSE	TRUE	152316540-152317660	TRUE
Ttc12	tetratricopeptide repeat domain 12	CM nuclei NaCl	ENSMUSG00000040219:t:49447927-49448019	t|1e1.1o1|1e2.1o1|1e3.1o1|i	0.127135	0.0339087	FALSE	FALSE	TRUE	49448019-49455861	FALSE
Ttc12	tetratricopeptide repeat domain 12	CM nuclei NaCl	ENSMUSG00000040219:t:49447927-49448019	t|1e1.1o1|1e2.1o1|1e3.1o1|i	-0.302266	2.22045e-16	FALSE	FALSE	TRUE	49448019-49453324	FALSE
Ttc12	tetratricopeptide repeat domain 12	CM nuclei NaCl	ENSMUSG00000040219:t:49447927-49448019	t|1e1.1o1|1e2.1o1|1e3.1o1|i	0.00180013	0.880401	FALSE	FALSE	TRUE	49448019-49448654	FALSE
Ttc12	tetratricopeptide repeat domain 12	CM nuclei NaCl	ENSMUSG00000040219:t:49447927-49448019	t|1e1.1o1|1e2.1o1|1e3.1o1|i	0.19048	4.74657e-06	FALSE	FALSE	TRUE	49448020-49453323	TRUE
Lsm7	LSM7 homolog, U6 small nuclear RNA and mRNA degradation associated	CM nuclei NaCl	ENSMUSG00000035215:t:80854618-80854711	t|1e2.1o1|2e1.1o1|2e2.1o1|2e3.1o2|2e3.2o2|i	7.77156e-16	1	TRUE	TRUE	TRUE	80854711-80855025	FALSE
Lsm7	LSM7 homolog, U6 small nuclear RNA and mRNA degradation associated	CM nuclei NaCl	ENSMUSG00000035215:t:80854618-80854711	t|1e2.1o1|2e1.1o1|2e2.1o1|2e3.1o2|2e3.2o2|i	0.0774377	0.143779	TRUE	TRUE	TRUE	80854708-80855181	FALSE
Lsm7	LSM7 homolog, U6 small nuclear RNA and mRNA degradation associated	CM nuclei NaCl	ENSMUSG00000035215:t:80854618-80854711	t|1e2.1o1|2e1.1o1|2e2.1o1|2e3.1o2|2e3.2o2|i	7.77156e-16	1	TRUE	TRUE	TRUE	80854708-80855025	FALSE
Lsm7	LSM7 homolog, U6 small nuclear RNA and mRNA degradation associated	CM nuclei NaCl	ENSMUSG00000035215:t:80854618-80854711	t|1e2.1o1|2e1.1o1|2e2.1o1|2e3.1o2|2e3.2o2|i	0.000116172	0.99739	TRUE	TRUE	TRUE	80854708-80855014	FALSE
Lsm7	LSM7 homolog, U6 small nuclear RNA and mRNA degradation associated	CM nuclei NaCl	ENSMUSG00000035215:t:80854618-80854711	t|1e2.1o1|2e1.1o1|2e2.1o1|2e3.1o2|2e3.2o2|i	7.77156e-16	1	TRUE	TRUE	TRUE	80854708-80854940	FALSE
Lsm7	LSM7 homolog, U6 small nuclear RNA and mRNA degradation associated	CM nuclei NaCl	ENSMUSG00000035215:t:80854618-80854711	t|1e2.1o1|2e1.1o1|2e2.1o1|2e3.1o2|2e3.2o2|i	-0.0970721	0.0932342	TRUE	TRUE	TRUE	80854712-80854939	TRUE
Rdm1	RAD52 motif 1	CM nuclei NaCl	ENSMUSG00000010362:s:101630820-101630979	s|1e1.1o1|1e2.1o1	7.77156e-16	1	FALSE	FALSE	TRUE	101630979-101633015	FALSE
Rdm1	RAD52 motif 1	CM nuclei NaCl	ENSMUSG00000010362:s:101630820-101630979	s|1e1.1o1|1e2.1o1	7.77156e-16	1	FALSE	FALSE	TRUE	101630979-101633802	FALSE
Dnajc1	DnaJ heat shock protein family (Hsp40) member C1	CM nuclei NaCl	ENSMUSG00000026740:t:18284623-18284786	t|1e1.1o1|1e2.1o1	-0.329732	0.00246806	FALSE	FALSE	TRUE	18284786-18306973	FALSE
Dnajc1	DnaJ heat shock protein family (Hsp40) member C1	CM nuclei NaCl	ENSMUSG00000026740:t:18284623-18284786	t|1e1.1o1|1e2.1o1	0.329732	0.00246806	FALSE	FALSE	TRUE	18284786-18293954	FALSE
Fndc3b	fibronectin type III domain containing 3B	CM nuclei NaCl	ENSMUSG00000039286:t:na-27486430	t|1e1.1o1|1e2.1o1|1e3.1o1|1e4.1o1|1e5.1o1|1e6.1o1|1e7.1o1|1e8.1o1|1e9.1o1|1e10.1o1	0.00500828	0.515257	FALSE	FALSE	TRUE	27486430-27486943	FALSE
Fndc3b	fibronectin type III domain containing 3B	CM nuclei NaCl	ENSMUSG00000039286:t:na-27486430	t|1e1.1o1|1e2.1o1|1e3.1o1|1e4.1o1|1e5.1o1|1e6.1o1|1e7.1o1|1e8.1o1|1e9.1o1|1e10.1o1	-0.00914167	0.558502	FALSE	FALSE	TRUE	27486430-27486911	FALSE
Fndc3b	fibronectin type III domain containing 3B	CM nuclei NaCl	ENSMUSG00000039286:t:na-27486430	t|1e1.1o1|1e2.1o1|1e3.1o1|1e4.1o1|1e5.1o1|1e6.1o1|1e7.1o1|1e8.1o1|1e9.1o1|1e10.1o1	0.0858074	0.102553	FALSE	FALSE	TRUE	27486430-27486879	FALSE
Fndc3b	fibronectin type III domain containing 3B	CM nuclei NaCl	ENSMUSG00000039286:t:na-27486430	t|1e1.1o1|1e2.1o1|1e3.1o1|1e4.1o1|1e5.1o1|1e6.1o1|1e7.1o1|1e8.1o1|1e9.1o1|1e10.1o1	-0.145178	0.022217	FALSE	FALSE	TRUE	27486430-27486847	FALSE
Fndc3b	fibronectin type III domain containing 3B	CM nuclei NaCl	ENSMUSG00000039286:t:na-27486430	t|1e1.1o1|1e2.1o1|1e3.1o1|1e4.1o1|1e5.1o1|1e6.1o1|1e7.1o1|1e8.1o1|1e9.1o1|1e10.1o1	-0.130735	0.0194309	FALSE	FALSE	TRUE	27486430-27486815	FALSE
Fndc3b	fibronectin type III domain containing 3B	CM nuclei NaCl	ENSMUSG00000039286:t:na-27486430	t|1e1.1o1|1e2.1o1|1e3.1o1|1e4.1o1|1e5.1o1|1e6.1o1|1e7.1o1|1e8.1o1|1e9.1o1|1e10.1o1	-0.0141275	0.533918	FALSE	FALSE	TRUE	27486430-27486783	FALSE
Fndc3b	fibronectin type III domain containing 3B	CM nuclei NaCl	ENSMUSG00000039286:t:na-27486430	t|1e1.1o1|1e2.1o1|1e3.1o1|1e4.1o1|1e5.1o1|1e6.1o1|1e7.1o1|1e8.1o1|1e9.1o1|1e10.1o1	6.08289e-06	0.999615	FALSE	FALSE	TRUE	27486430-27486655	FALSE
Fndc3b	fibronectin type III domain containing 3B	CM nuclei NaCl	ENSMUSG00000039286:t:na-27486430	t|1e1.1o1|1e2.1o1|1e3.1o1|1e4.1o1|1e5.1o1|1e6.1o1|1e7.1o1|1e8.1o1|1e9.1o1|1e10.1o1	0.0184054	0.454207	FALSE	FALSE	TRUE	27486430-27486527	FALSE
Fndc3b	fibronectin type III domain containing 3B	CM nuclei NaCl	ENSMUSG00000039286:t:na-27486430	t|1e1.1o1|1e2.1o1|1e3.1o1|1e4.1o1|1e5.1o1|1e6.1o1|1e7.1o1|1e8.1o1|1e9.1o1|1e10.1o1	0.0494494	0.287518	FALSE	FALSE	TRUE	27486430-27486495	FALSE
Fndc3b	fibronectin type III domain containing 3B	CM nuclei NaCl	ENSMUSG00000039286:t:na-27486430	t|1e1.1o1|1e2.1o1|1e3.1o1|1e4.1o1|1e5.1o1|1e6.1o1|1e7.1o1|1e8.1o1|1e9.1o1|1e10.1o1	0.119378	0.0516495	FALSE	FALSE	TRUE	27486430-27486463	FALSE
Sorbs1	sorbin and SH3 domain containing 1	CM nuclei NaCl	ENSMUSG00000025006:t:40450856-40451398	t|1e1.1o2|1e1.2o2|1e2.1o1|1e3.1o1|1e4.1o1	-0.0496586	0.4758	TRUE	FALSE	TRUE	40451398-40513671	FALSE
Sorbs1	sorbin and SH3 domain containing 1	CM nuclei NaCl	ENSMUSG00000025006:t:40450856-40451398	t|1e1.1o2|1e1.2o2|1e2.1o1|1e3.1o1|1e4.1o1	7.77156e-16	1	TRUE	FALSE	TRUE	40451398-40513371	FALSE
Sorbs1	sorbin and SH3 domain containing 1	CM nuclei NaCl	ENSMUSG00000025006:t:40450856-40451398	t|1e1.1o2|1e1.2o2|1e2.1o1|1e3.1o1|1e4.1o1	7.77156e-16	1	TRUE	FALSE	TRUE	40451398-40501449	FALSE
Sorbs1	sorbin and SH3 domain containing 1	CM nuclei NaCl	ENSMUSG00000025006:t:40450856-40451398	t|1e1.1o2|1e1.2o2|1e2.1o1|1e3.1o1|1e4.1o1	0.00861026	0.716725	TRUE	FALSE	TRUE	40451398-40496943	FALSE
Sorbs1	sorbin and SH3 domain containing 1	CM nuclei NaCl	ENSMUSG00000025006:t:40450856-40451398	t|1e1.1o2|1e1.2o2|1e2.1o1|1e3.1o1|1e4.1o1	3.61952e-09	1	TRUE	FALSE	TRUE	40451398-40487497	FALSE
Sorbs1	sorbin and SH3 domain containing 1	CM nuclei NaCl	ENSMUSG00000025006:s:40311448-40311863	s|1e1.1o1|1e2.1o1|1e3.2o2|i	-0.00159514	0.534498	FALSE	FALSE	TRUE	40310333-40311669	FALSE
Sorbs1	sorbin and SH3 domain containing 1	CM nuclei NaCl	ENSMUSG00000025006:s:40311448-40311863	s|1e1.1o1|1e2.1o1|1e3.2o2|i	7.77156e-16	1	FALSE	FALSE	TRUE	40300302-40311669	FALSE
Sorbs1	sorbin and SH3 domain containing 1	CM nuclei NaCl	ENSMUSG00000025006:s:40311448-40311863	s|1e1.1o1|1e2.1o1|1e3.2o2|i	7.77156e-16	1	FALSE	FALSE	TRUE	40299521-40311669	FALSE
Sorbs1	sorbin and SH3 domain containing 1	CM nuclei NaCl	ENSMUSG00000025006:s:40311448-40311863	s|1e1.1o1|1e2.1o1|1e3.2o2|i	0.00135749	0.534908	FALSE	FALSE	TRUE	40310334-40311447	TRUE
Sirt5	sirtuin 5	CM nuclei NaCl	ENSMUSG00000054021:s:43385498-43385613	s|1e1.1o1|1e2.1o1|1e3.1o1|i	7.77156e-16	1	FALSE	FALSE	TRUE	43385613-43385734	FALSE
Sirt5	sirtuin 5	CM nuclei NaCl	ENSMUSG00000054021:s:43385498-43385613	s|1e1.1o1|1e2.1o1|1e3.1o1|i	-0.208132	0.00891434	FALSE	FALSE	TRUE	43385613-43387050	FALSE
Sirt5	sirtuin 5	CM nuclei NaCl	ENSMUSG00000054021:s:43385498-43385613	s|1e1.1o1|1e2.1o1|1e3.1o1|i	-0.132926	0.0322733	FALSE	FALSE	TRUE	43385613-43394737	FALSE
Sirt5	sirtuin 5	CM nuclei NaCl	ENSMUSG00000054021:s:43385498-43385613	s|1e1.1o1|1e2.1o1|1e3.1o1|i	0.354529	1.05674e-14	FALSE	FALSE	TRUE	43385614-43385733	TRUE
Mrps21	mitochondrial ribosomal protein S21	CM nuclei NaCl	ENSMUSG00000054312:t:95870494-95870642	t|1e2.1o1|2e1.1o1	7.77156e-16	1	FALSE	TRUE	TRUE	95870642-95871322	FALSE
Mrps21	mitochondrial ribosomal protein S21	CM nuclei NaCl	ENSMUSG00000054312:t:95870494-95870642	t|1e2.1o1|2e1.1o1	7.77156e-16	1	FALSE	TRUE	TRUE	95870615-95871453	FALSE
Pigp	phosphatidylinositol glycan anchor biosynthesis, class P	CM nuclei NaCl	ENSMUSG00000022940:s:94365355-94365517	s|1e1.1o1|1e2.1o1	-0.0502429	0.450018	FALSE	FALSE	TRUE	94364787-94365355	FALSE
Pigp	phosphatidylinositol glycan anchor biosynthesis, class P	CM nuclei NaCl	ENSMUSG00000022940:s:94365355-94365517	s|1e1.1o1|1e2.1o1	0.0502429	0.450018	FALSE	FALSE	TRUE	94359174-94365355	FALSE
Rcc1l	reculator of chromosome condensation 1 like	CM nuclei NaCl	ENSMUSG00000061979:t:134154124-134154209	t|1e1.1o1|1e2.1o1	-3.16678e-07	0.999981	FALSE	FALSE	TRUE	134154209-134163624	FALSE
Rcc1l	reculator of chromosome condensation 1 like	CM nuclei NaCl	ENSMUSG00000061979:t:134154124-134154209	t|1e1.1o1|1e2.1o1	3.16753e-07	0.999981	FALSE	FALSE	TRUE	134154209-134155740	FALSE
Psap	prosaposin	CM nuclei NaCl	ENSMUSG00000004207:s:60299092-60299229	s|1e1.1o2|1e1.2o2|i	0.0118213	0.640241	FALSE	TRUE	FALSE	60299229-60299464	FALSE
Psap	prosaposin	CM nuclei NaCl	ENSMUSG00000004207:s:60299092-60299229	s|1e1.1o2|1e1.2o2|i	0.0149686	0.71885	FALSE	TRUE	FALSE	60299229-60299467	FALSE
Psap	prosaposin	CM nuclei NaCl	ENSMUSG00000004207:s:60299092-60299229	s|1e1.1o2|1e1.2o2|i	-0.0291551	0.605571	FALSE	TRUE	FALSE	60299230-60299463	TRUE
		CM nuclei NaCl	ENSMUSG00000118504:s:90063209-90063249	s|1e1.1o1|i	0.0898997	0.0892823	FALSE	FALSE	FALSE	90063249-90064425	FALSE
		CM nuclei NaCl	ENSMUSG00000118504:s:90063209-90063249	s|1e1.1o1|i	-0.0898997	0.0892824	FALSE	FALSE	FALSE	90063250-90064424	TRUE
Nrdc	nardilysin convertase	CM nuclei NaCl	ENSMUSG00000053510:s:109058582-109058634	s|1e1.1o1|1e2.1o1|i	-0.0194109	0.695246	FALSE	FALSE	TRUE	109058634-109058985	FALSE
Nrdc	nardilysin convertase	CM nuclei NaCl	ENSMUSG00000053510:s:109058582-109058634	s|1e1.1o1|1e2.1o1|i	7.77156e-16	1	FALSE	FALSE	TRUE	109058634-109059772	FALSE
Nrdc	nardilysin convertase	CM nuclei NaCl	ENSMUSG00000053510:s:109058582-109058634	s|1e1.1o1|1e2.1o1|i	0.0190217	0.699577	FALSE	FALSE	TRUE	109058635-109058933	TRUE
Hipk2	homeodomain interacting protein kinase 2	CM nuclei NaCl	ENSMUSG00000061436:s:38737358-38737520	s|1e1.1o1|1e2.1o2|1e2.2o2|i	-6.33553e-10	1	FALSE	TRUE	TRUE	38737004-38737358	FALSE
Hipk2	homeodomain interacting protein kinase 2	CM nuclei NaCl	ENSMUSG00000061436:s:38737358-38737520	s|1e1.1o1|1e2.1o2|1e2.2o2|i	-0.185386	0.00670989	FALSE	TRUE	TRUE	38731076-38737358	FALSE
Hipk2	homeodomain interacting protein kinase 2	CM nuclei NaCl	ENSMUSG00000061436:s:38737358-38737520	s|1e1.1o1|1e2.1o2|1e2.2o2|i	-0.0733171	0.152267	FALSE	TRUE	TRUE	38730995-38737358	FALSE
Hipk2	homeodomain interacting protein kinase 2	CM nuclei NaCl	ENSMUSG00000061436:s:38737358-38737520	s|1e1.1o1|1e2.1o2|1e2.2o2|i	0.274816	7.13293e-06	FALSE	TRUE	TRUE	38737005-38737357	TRUE
Taf6	TATA-box binding protein associated factor 6	CM nuclei NaCl	ENSMUSG00000036980:s:138183568-138183721	s|1e1.1o1|2e1.1o1|i	6.50152e-06	0.999853	TRUE	FALSE	FALSE	138183370-138183632	FALSE
Taf6	TATA-box binding protein associated factor 6	CM nuclei NaCl	ENSMUSG00000036980:s:138183568-138183721	s|1e1.1o1|2e1.1o1|i	-0.00168436	0.963171	TRUE	FALSE	FALSE	138183370-138183568	FALSE
Taf6	TATA-box binding protein associated factor 6	CM nuclei NaCl	ENSMUSG00000036980:s:138183568-138183721	s|1e1.1o1|2e1.1o1|i	0.00195635	0.956804	TRUE	FALSE	FALSE	138183371-138183567	TRUE
Mdm4	transformed mouse 3T3 cell double minute 4	CM nuclei NaCl	ENSMUSG00000054387:s:133009097-133009192	s|1e1.1o2|1e1.2o2|1e2.1o1|i	-0.00274827	0.939538	FALSE	TRUE	TRUE	133004721-133009137	FALSE
Mdm4	transformed mouse 3T3 cell double minute 4	CM nuclei NaCl	ENSMUSG00000054387:s:133009097-133009192	s|1e1.1o2|1e1.2o2|1e2.1o1|i	-7.86475e-06	0.999574	FALSE	TRUE	TRUE	133004692-133009137	FALSE
Mdm4	transformed mouse 3T3 cell double minute 4	CM nuclei NaCl	ENSMUSG00000054387:s:133009097-133009192	s|1e1.1o2|1e1.2o2|1e2.1o1|i	-0.0864004	0.110898	FALSE	TRUE	TRUE	133003890-133009137	FALSE
Mdm4	transformed mouse 3T3 cell double minute 4	CM nuclei NaCl	ENSMUSG00000054387:s:133009097-133009192	s|1e1.1o2|1e1.2o2|1e2.1o1|i	0.115587	0.0472708	FALSE	TRUE	TRUE	133004722-133009096	TRUE
Map3k5	mitogen-activated protein kinase kinase kinase 5	CM nuclei NaCl	ENSMUSG00000071369:s:20127652-20127757	s|1e1.1o1|i	-7.42127e-07	0.999983	FALSE	FALSE	FALSE	20127757-20131965	FALSE
Map3k5	mitogen-activated protein kinase kinase kinase 5	CM nuclei NaCl	ENSMUSG00000071369:s:20127652-20127757	s|1e1.1o1|i	7.42188e-07	0.999983	FALSE	FALSE	FALSE	20127758-20131964	TRUE
Prodh	proline dehydrogenase	CM nuclei NaCl	ENSMUSG00000003526:t:18084201-18084755	t|1e1.1o1|1e2.1o1	-1.4773e-10	1	FALSE	FALSE	TRUE	18084755-18090143	FALSE
Prodh	proline dehydrogenase	CM nuclei NaCl	ENSMUSG00000003526:t:18084201-18084755	t|1e1.1o1|1e2.1o1	1.579e-10	1	FALSE	FALSE	TRUE	18084755-18088888	FALSE
Secisbp2	SECIS binding protein 2	CM nuclei NaCl	ENSMUSG00000035139:t:51678834-51678990	t|1e1.1o1|1e2.1o1|i	-0.0576859	0.19132	FALSE	FALSE	TRUE	51677279-51678834	FALSE
Secisbp2	SECIS binding protein 2	CM nuclei NaCl	ENSMUSG00000035139:t:51678834-51678990	t|1e1.1o1|1e2.1o1|i	-0.0707132	0.153617	FALSE	FALSE	TRUE	51678160-51678834	FALSE
Secisbp2	SECIS binding protein 2	CM nuclei NaCl	ENSMUSG00000035139:t:51678834-51678990	t|1e1.1o1|1e2.1o1|i	0.127061	0.00976931	FALSE	FALSE	TRUE	51678161-51678833	TRUE
Golga4	golgin A4	CM nuclei NaCl	ENSMUSG00000038708:s:118553435-118553590	s|1e1.1o1|i	6.63641e-16	1	FALSE	FALSE	FALSE	118553590-118555573	FALSE
Golga4	golgin A4	CM nuclei NaCl	ENSMUSG00000038708:s:118553435-118553590	s|1e1.1o1|i	7.77156e-16	1	FALSE	FALSE	FALSE	118553591-118555572	TRUE
Camk2d	calcium/calmodulin-dependent protein kinase II, delta	CM nuclei NaCl	ENSMUSG00000053819:s:126770785-126770857	s|1e1.1o2|1e1.2o2|1e2.1o1|i	0.0790583	0.118331	FALSE	TRUE	TRUE	126770857-126779901	FALSE
Camk2d	calcium/calmodulin-dependent protein kinase II, delta	CM nuclei NaCl	ENSMUSG00000053819:s:126770785-126770857	s|1e1.1o2|1e1.2o2|1e2.1o1|i	7.77156e-16	1	FALSE	TRUE	TRUE	126770857-126779945	FALSE
Camk2d	calcium/calmodulin-dependent protein kinase II, delta	CM nuclei NaCl	ENSMUSG00000053819:s:126770785-126770857	s|1e1.1o2|1e1.2o2|1e2.1o1|i	-0.148029	0.000584218	FALSE	TRUE	TRUE	126770857-126780360	FALSE
Camk2d	calcium/calmodulin-dependent protein kinase II, delta	CM nuclei NaCl	ENSMUSG00000053819:s:126770785-126770857	s|1e1.1o2|1e1.2o2|1e2.1o1|i	0.0322553	0.513059	FALSE	TRUE	TRUE	126770858-126771773	TRUE
Sirt7	sirtuin 7	CM nuclei NaCl	ENSMUSG00000025138:s:120624490-120624594	s|1e1.1o1|1e2.1o1	7.77156e-16	1	FALSE	FALSE	TRUE	120624065-120624490	FALSE
Sirt7	sirtuin 7	CM nuclei NaCl	ENSMUSG00000025138:s:120624490-120624594	s|1e1.1o1|1e2.1o1	9.61681e-12	1	FALSE	FALSE	TRUE	120622211-120624490	FALSE
Myl3	myosin, light polypeptide 3	CM nuclei NaCl	ENSMUSG00000059741:s:110763646-110763900	s|2e1.1o1|i	-8.38794e-05	0.998114	FALSE	FALSE	FALSE	110763900-110766479	FALSE
Myl3	myosin, light polypeptide 3	CM nuclei NaCl	ENSMUSG00000059741:s:110763646-110763900	s|2e1.1o1|i	8.38823e-05	0.998114	FALSE	FALSE	FALSE	110763901-110765860	TRUE
Lrp1	low density lipoprotein receptor-related protein 1	CM nuclei NaCl	ENSMUSG00000040249:s:127583381-127583461	s|1e1.1o1|1e2.1o1	-1.84659e-11	1	FALSE	FALSE	TRUE	127582740-127583381	FALSE
Lrp1	low density lipoprotein receptor-related protein 1	CM nuclei NaCl	ENSMUSG00000040249:s:127583381-127583461	s|1e1.1o1|1e2.1o1	6.86966e-11	1	FALSE	FALSE	TRUE	127581889-127583381	FALSE
Ankrd54	ankyrin repeat domain 54	CM nuclei NaCl	ENSMUSG00000033055:t:79056014-79056085	t|1e1.1o1|1e2.1o1	5.90938e-10	1	FALSE	FALSE	TRUE	79056085-79061164	FALSE
Ankrd54	ankyrin repeat domain 54	CM nuclei NaCl	ENSMUSG00000033055:t:79056014-79056085	t|1e1.1o1|1e2.1o1	-6.05371e-10	1	FALSE	FALSE	TRUE	79056085-79057955	FALSE
Plcb4	phospholipase C, beta 4	CM nuclei NaCl	ENSMUSG00000039943:t:135907499-135907579	t|1e1.1o1|1e2.1o1	-4.52878e-10	1	FALSE	FALSE	TRUE	135877481-135907499	FALSE
Plcb4	phospholipase C, beta 4	CM nuclei NaCl	ENSMUSG00000039943:t:135907499-135907579	t|1e1.1o1|1e2.1o1	3.87803e-10	1	FALSE	FALSE	TRUE	135887764-135907499	FALSE
Lama5	laminin, alpha 5	CM nuclei NaCl	ENSMUSG00000015647:t:180176373-180176764	t|1e3.1o1|1e4.1o1|2e2.1o2|3e1.1o1|i	7.77156e-16	1	FALSE	TRUE	TRUE	180176764-180177103	FALSE
Lama5	laminin, alpha 5	CM nuclei NaCl	ENSMUSG00000015647:t:180176373-180176764	t|1e3.1o1|1e4.1o1|2e2.1o2|3e1.1o1|i	0.000163841	0.996323	FALSE	TRUE	TRUE	180176764-180176888	FALSE
Lama5	laminin, alpha 5	CM nuclei NaCl	ENSMUSG00000015647:t:180176373-180176764	t|1e3.1o1|1e4.1o1|2e2.1o2|3e1.1o1|i	7.77156e-16	1	FALSE	TRUE	TRUE	180176715-180177289	FALSE
Lama5	laminin, alpha 5	CM nuclei NaCl	ENSMUSG00000015647:t:180176373-180176764	t|1e3.1o1|1e4.1o1|2e2.1o2|3e1.1o1|i	7.77156e-16	1	FALSE	TRUE	TRUE	180176660-180179010	FALSE
Lama5	laminin, alpha 5	CM nuclei NaCl	ENSMUSG00000015647:t:180176373-180176764	t|1e3.1o1|1e4.1o1|2e2.1o2|3e1.1o1|i	7.77156e-16	1	FALSE	TRUE	TRUE	180176765-180176887	TRUE
Pacsin3	protein kinase C and casein kinase substrate in neurons 3	CM nuclei NaCl	ENSMUSG00000027257:t:91260171-91260261	t|1e1.1o2|1e2.1o1|1e3.1o1|2e3.1o1|i	7.77156e-16	1	FALSE	TRUE	TRUE	91256343-91260171	FALSE
Pacsin3	protein kinase C and casein kinase substrate in neurons 3	CM nuclei NaCl	ENSMUSG00000027257:t:91260171-91260261	t|1e1.1o2|1e2.1o1|1e3.1o1|2e3.1o1|i	0.0406366	0.456257	FALSE	TRUE	TRUE	91256926-91260171	FALSE
Pacsin3	protein kinase C and casein kinase substrate in neurons 3	CM nuclei NaCl	ENSMUSG00000027257:t:91260171-91260261	t|1e1.1o2|1e2.1o1|1e3.1o1|2e3.1o1|i	-0.501541	0	FALSE	TRUE	TRUE	91259927-91260171	FALSE
Pacsin3	protein kinase C and casein kinase substrate in neurons 3	CM nuclei NaCl	ENSMUSG00000027257:t:91260171-91260261	t|1e1.1o2|1e2.1o1|1e3.1o1|2e3.1o1|i	7.77156e-16	1	FALSE	TRUE	TRUE	91259927-91260201	FALSE
Pacsin3	protein kinase C and casein kinase substrate in neurons 3	CM nuclei NaCl	ENSMUSG00000027257:t:91260171-91260261	t|1e1.1o2|1e2.1o1|1e3.1o1|2e3.1o1|i	0.429461	1.16361e-17	FALSE	TRUE	TRUE	91259928-91260170	TRUE
Syde1	synapse defective 1, Rho GTPase, homolog 1 (C. elegans)	CM nuclei NaCl	ENSMUSG00000032714:s:78589101-78589745	s|1e1.1o1|i	0.00620416	0.875508	FALSE	FALSE	FALSE	78588921-78589101	FALSE
Syde1	synapse defective 1, Rho GTPase, homolog 1 (C. elegans)	CM nuclei NaCl	ENSMUSG00000032714:s:78589101-78589745	s|1e1.1o1|i	-0.00620414	0.875508	FALSE	FALSE	FALSE	78588922-78589100	TRUE
Ank2	ankyrin 2, brain	CM nuclei NaCl	ENSMUSG00000032826:s:127029219-127029317	s|1e1.1o1|1e2.1o1|i	3.43295e-07	0.999992	FALSE	FALSE	TRUE	127025622-127029219	FALSE
Ank2	ankyrin 2, brain	CM nuclei NaCl	ENSMUSG00000032826:s:127029219-127029317	s|1e1.1o1|1e2.1o1|i	0.455849	6.2333e-11	FALSE	FALSE	TRUE	127023390-127029219	FALSE
Ank2	ankyrin 2, brain	CM nuclei NaCl	ENSMUSG00000032826:s:127029219-127029317	s|1e1.1o1|1e2.1o1|i	-0.456441	5.72001e-11	FALSE	FALSE	TRUE	127025623-127029218	TRUE
Ptpa	protein phosphatase 2 protein activator	CM nuclei NaCl	ENSMUSG00000039515:t:30443219-30443397	t|1e1.1o2|1e2.1o1|1e3.1o1|1e4.1o1|i	-2.72916e-09	1	FALSE	FALSE	TRUE	30426496-30443290	FALSE
Ptpa	protein phosphatase 2 protein activator	CM nuclei NaCl	ENSMUSG00000039515:t:30443219-30443397	t|1e1.1o2|1e2.1o1|1e3.1o1|1e4.1o1|i	0.624686	1.53505e-20	FALSE	FALSE	TRUE	30439764-30443290	FALSE
Ptpa	protein phosphatase 2 protein activator	CM nuclei NaCl	ENSMUSG00000039515:t:30443219-30443397	t|1e1.1o2|1e2.1o1|1e3.1o1|1e4.1o1|i	-0.000751541	0.983354	FALSE	FALSE	TRUE	30441978-30443290	FALSE
Ptpa	protein phosphatase 2 protein activator	CM nuclei NaCl	ENSMUSG00000039515:t:30443219-30443397	t|1e1.1o2|1e2.1o1|1e3.1o1|1e4.1o1|i	-2.72916e-09	1	FALSE	FALSE	TRUE	30443006-30443290	FALSE
Ptpa	protein phosphatase 2 protein activator	CM nuclei NaCl	ENSMUSG00000039515:t:30443219-30443397	t|1e1.1o2|1e2.1o1|1e3.1o1|1e4.1o1|i	-0.601981	0	FALSE	FALSE	TRUE	30443007-30443218	TRUE
Per1	period circadian clock 1	CM nuclei NaCl	ENSMUSG00000020893:s:69103353-69103461	s|1e1.1o1|i	-0.0546007	0.312598	FALSE	FALSE	FALSE	69103461-69103549	FALSE
Per1	period circadian clock 1	CM nuclei NaCl	ENSMUSG00000020893:s:69103353-69103461	s|1e1.1o1|i	0.0546007	0.312597	FALSE	FALSE	FALSE	69103462-69103548	TRUE
Kidins220	kinase D-interacting substrate 220	CM nuclei NaCl	ENSMUSG00000036333:t:25061218-25061278	t|1e1.1o1|1e2.1o2|1e2.2o2|i	-0.247673	0	TRUE	FALSE	TRUE	25054034-25061218	FALSE
Kidins220	kinase D-interacting substrate 220	CM nuclei NaCl	ENSMUSG00000036333:t:25061218-25061278	t|1e1.1o1|1e2.1o2|1e2.2o2|i	0.16517	0.00205654	TRUE	FALSE	TRUE	25056662-25061218	FALSE
Kidins220	kinase D-interacting substrate 220	CM nuclei NaCl	ENSMUSG00000036333:t:25061218-25061278	t|1e1.1o1|1e2.1o2|1e2.2o2|i	-0.351096	0	TRUE	FALSE	TRUE	25058115-25061218	FALSE
Kidins220	kinase D-interacting substrate 220	CM nuclei NaCl	ENSMUSG00000036333:t:25061218-25061278	t|1e1.1o1|1e2.1o2|1e2.2o2|i	0.457511	1.4334e-16	TRUE	FALSE	TRUE	25059698-25061217	TRUE
Pola1	polymerase (DNA directed), alpha 1	CM nuclei NaCl	ENSMUSG00000006678:t:93623786-93623915	t|1e1.1o1|1e2.1o1	-7.80392e-07	0.999954	FALSE	FALSE	TRUE	93623915-93626488	FALSE
Pola1	polymerase (DNA directed), alpha 1	CM nuclei NaCl	ENSMUSG00000006678:t:93623786-93623915	t|1e1.1o1|1e2.1o1	7.80437e-07	0.999954	FALSE	FALSE	TRUE	93623915-93624386	FALSE
Skp1	S-phase kinase-associated protein 1	CM nuclei NaCl	ENSMUSG00000036309:t:52244981-52245121	t|1e1.1o1|1e2.1o1	3.02488e-08	0.999998	FALSE	FALSE	TRUE	52242660-52244981	FALSE
Skp1	S-phase kinase-associated protein 1	CM nuclei NaCl	ENSMUSG00000036309:t:52244981-52245121	t|1e1.1o1|1e2.1o1	-3.02012e-08	0.999998	FALSE	FALSE	TRUE	52243758-52244981	FALSE
Gja1	gap junction protein, alpha 1	CM nuclei NaCl	ENSMUSG00000050953:s:56377545-56377720	s|1e1.1o1|2e1.1o1|i	0.000152464	0.996442	TRUE	FALSE	FALSE	56377625-56387534	FALSE
Gja1	gap junction protein, alpha 1	CM nuclei NaCl	ENSMUSG00000050953:s:56377545-56377720	s|1e1.1o1|2e1.1o1|i	0.000152464	0.996442	TRUE	FALSE	FALSE	56377720-56387534	FALSE
Gja1	gap junction protein, alpha 1	CM nuclei NaCl	ENSMUSG00000050953:s:56377545-56377720	s|1e1.1o1|2e1.1o1|i	-0.000481081	0.988764	TRUE	FALSE	FALSE	56377721-56378441	TRUE
Hsf1	heat shock factor 1	CM nuclei NaCl	ENSMUSG00000022556:s:76497768-76497915	s|1e1.1o1|2e2.1o2|i	0.0103029	0.450202	TRUE	FALSE	TRUE	76497829-76497952	FALSE
Hsf1	heat shock factor 1	CM nuclei NaCl	ENSMUSG00000022556:s:76497768-76497915	s|1e1.1o1|2e2.1o2|i	-0.0478991	0.491052	TRUE	FALSE	TRUE	76497915-76498422	FALSE
Hsf1	heat shock factor 1	CM nuclei NaCl	ENSMUSG00000022556:s:76497768-76497915	s|1e1.1o1|2e2.1o2|i	0.0258487	0.443718	TRUE	FALSE	TRUE	76497916-76497951	TRUE
Mast4	microtubule associated serine/threonine kinase family member 4	CM nuclei NaCl	ENSMUSG00000034751:s:102758502-102758737	s|1e1.1o1|1e2.1o1|i	-0.244031	0.00903104	FALSE	FALSE	TRUE	102754256-102758502	FALSE
Mast4	microtubule associated serine/threonine kinase family member 4	CM nuclei NaCl	ENSMUSG00000034751:s:102758502-102758737	s|1e1.1o1|1e2.1o1|i	-0.00119018	0.966936	FALSE	FALSE	TRUE	102751610-102758502	FALSE
Mast4	microtubule associated serine/threonine kinase family member 4	CM nuclei NaCl	ENSMUSG00000034751:s:102758502-102758737	s|1e1.1o1|1e2.1o1|i	0.25405	0.00750465	FALSE	FALSE	TRUE	102754257-102758501	TRUE
Ndufs1	NADH:ubiquinone oxidoreductase core subunit S1	CM nuclei NaCl	ENSMUSG00000025968:t:63170849-63170914	t|1e1.1o1|1e2.2o2|1e3.1o1|1e4.1o1	0.517632	9.0805e-14	FALSE	FALSE	TRUE	63170914-63176586	FALSE
Ndufs1	NADH:ubiquinone oxidoreductase core subunit S1	CM nuclei NaCl	ENSMUSG00000025968:t:63170849-63170914	t|1e1.1o1|1e2.2o2|1e3.1o1|1e4.1o1	-0.167342	0.000999992	FALSE	FALSE	TRUE	63170914-63176428	FALSE
Ndufs1	NADH:ubiquinone oxidoreductase core subunit S1	CM nuclei NaCl	ENSMUSG00000025968:t:63170849-63170914	t|1e1.1o1|1e2.2o2|1e3.1o1|1e4.1o1	-0.248843	1.59834e-06	FALSE	FALSE	TRUE	63170914-63175637	FALSE
Ndufs1	NADH:ubiquinone oxidoreductase core subunit S1	CM nuclei NaCl	ENSMUSG00000025968:t:63170849-63170914	t|1e1.1o1|1e2.2o2|1e3.1o1|1e4.1o1	-0.0377117	0.463252	FALSE	FALSE	TRUE	63170914-63172154	FALSE
Tmed4	transmembrane p24 trafficking protein 4	CM nuclei NaCl	ENSMUSG00000004394:s:6274108-6274233	s|1e1.1o1|i	-0.237967	0	FALSE	FALSE	FALSE	6273887-6274108	FALSE
Tmed4	transmembrane p24 trafficking protein 4	CM nuclei NaCl	ENSMUSG00000004394:s:6274108-6274233	s|1e1.1o1|i	0.237967	2.67302e-20	FALSE	FALSE	FALSE	6273888-6274107	TRUE
Macf1	microtubule-actin crosslinking factor 1	CM nuclei NaCl	ENSMUSG00000028649:t:123395913-123395997	t|1e1.1o1|1e2.1o1	7.77156e-16	1	FALSE	FALSE	TRUE	123395997-123397748	FALSE
Macf1	microtubule-actin crosslinking factor 1	CM nuclei NaCl	ENSMUSG00000028649:t:123395913-123395997	t|1e1.1o1|1e2.1o1	7.77155e-16	1	FALSE	FALSE	TRUE	123395997-123397094	FALSE
Lzts2	leucine zipper, putative tumor suppressor 2	CM nuclei NaCl	ENSMUSG00000035342:s:45024719-45024979	s|1e2.1o1|2e1.1o1|i	7.77156e-16	1	TRUE	FALSE	TRUE	45024917-45026241	FALSE
Lzts2	leucine zipper, putative tumor suppressor 2	CM nuclei NaCl	ENSMUSG00000035342:s:45024719-45024979	s|1e2.1o1|2e1.1o1|i	0.0531647	0.380555	TRUE	FALSE	TRUE	45024979-45025802	FALSE
Lzts2	leucine zipper, putative tumor suppressor 2	CM nuclei NaCl	ENSMUSG00000035342:s:45024719-45024979	s|1e2.1o1|2e1.1o1|i	-0.0526908	0.387047	TRUE	FALSE	TRUE	45024980-45025801	TRUE
Sorbs2	sorbin and SH3 domain containing 2	CM nuclei NaCl	ENSMUSG00000031626:s:45775589-45775893	s|1e1.1o2|1e2.1o1|1e3.1o1|1e4.1o1|1e5.1o1|i	-0.0121665	0.72	FALSE	FALSE	TRUE	45775703-45776403	FALSE
Sorbs2	sorbin and SH3 domain containing 2	CM nuclei NaCl	ENSMUSG00000031626:s:45775589-45775893	s|1e1.1o2|1e2.1o1|1e3.1o1|1e4.1o1|1e5.1o1|i	0.221084	6.04087e-05	FALSE	FALSE	TRUE	45775703-45782802	FALSE
Sorbs2	sorbin and SH3 domain containing 2	CM nuclei NaCl	ENSMUSG00000031626:s:45775589-45775893	s|1e1.1o2|1e2.1o1|1e3.1o1|1e4.1o1|1e5.1o1|i	7.77156e-16	1	FALSE	FALSE	TRUE	45775703-45783543	FALSE
Sorbs2	sorbin and SH3 domain containing 2	CM nuclei NaCl	ENSMUSG00000031626:s:45775589-45775893	s|1e1.1o2|1e2.1o1|1e3.1o1|1e4.1o1|1e5.1o1|i	7.77156e-16	1	FALSE	FALSE	TRUE	45775703-45785269	FALSE
Sorbs2	sorbin and SH3 domain containing 2	CM nuclei NaCl	ENSMUSG00000031626:s:45775589-45775893	s|1e1.1o2|1e2.1o1|1e3.1o1|1e4.1o1|1e5.1o1|i	7.77156e-16	1	FALSE	FALSE	TRUE	45775703-45789976	FALSE
Sorbs2	sorbin and SH3 domain containing 2	CM nuclei NaCl	ENSMUSG00000031626:s:45775589-45775893	s|1e1.1o2|1e2.1o1|1e3.1o1|1e4.1o1|1e5.1o1|i	-0.206184	0.000179265	FALSE	FALSE	TRUE	45775894-45776402	TRUE
Rbms1	RNA binding motif, single stranded interacting protein 1	CM nuclei NaCl	ENSMUSG00000026970:s:60753560-60753814	s|1e1.1o1|i	-0.0201276	0.527634	FALSE	FALSE	FALSE	60752982-60753730	FALSE
Rbms1	RNA binding motif, single stranded interacting protein 1	CM nuclei NaCl	ENSMUSG00000026970:s:60753560-60753814	s|1e1.1o1|i	0.0201276	0.527634	FALSE	FALSE	FALSE	60752983-60753559	TRUE
Copa	coatomer protein complex subunit alpha	CM nuclei NaCl	ENSMUSG00000026553:s:172104109-172104259	s|1e1.1o1|1e2.1o1	0.0820212	0.129253	FALSE	FALSE	TRUE	172104259-172104412	FALSE
Copa	coatomer protein complex subunit alpha	CM nuclei NaCl	ENSMUSG00000026553:s:172104109-172104259	s|1e1.1o1|1e2.1o1	-0.0820212	0.129253	FALSE	FALSE	TRUE	172104259-172105186	FALSE
Riok1	RIO kinase 1	CM nuclei NaCl	ENSMUSG00000021428:t:38040073-38040274	t|1e1.1o2|1e1.2o2|1e2.1o1|1e3.1o1	0.0876268	0.120829	TRUE	FALSE	TRUE	38037531-38040073	FALSE
Riok1	RIO kinase 1	CM nuclei NaCl	ENSMUSG00000021428:t:38040073-38040274	t|1e1.1o2|1e1.2o2|1e2.1o1|1e3.1o1	-0.0816553	0.137794	TRUE	FALSE	TRUE	38037628-38040073	FALSE
Riok1	RIO kinase 1	CM nuclei NaCl	ENSMUSG00000021428:t:38040073-38040274	t|1e1.1o2|1e1.2o2|1e2.1o1|1e3.1o1	-4.2606e-06	0.999745	TRUE	FALSE	TRUE	38038021-38040073	FALSE
Riok1	RIO kinase 1	CM nuclei NaCl	ENSMUSG00000021428:t:38040073-38040274	t|1e1.1o2|1e1.2o2|1e2.1o1|1e3.1o1	-4.2606e-06	0.999745	TRUE	FALSE	TRUE	38039103-38040073	FALSE
Ccni	cyclin I	CM nuclei NaCl	ENSMUSG00000063015:t:93181933-93183420	t|1e1.1o1|1e2.1o1|i	-1.74215e-05	0.999601	FALSE	FALSE	TRUE	93183420-93188080	FALSE
Ccni	cyclin I	CM nuclei NaCl	ENSMUSG00000063015:t:93181933-93183420	t|1e1.1o1|1e2.1o1|i	0.163705	0.0140125	FALSE	FALSE	TRUE	93183420-93187588	FALSE
Ccni	cyclin I	CM nuclei NaCl	ENSMUSG00000063015:t:93181933-93183420	t|1e1.1o1|1e2.1o1|i	-0.160319	0.0156764	FALSE	FALSE	TRUE	93183421-93187452	TRUE
Tnrc6b	trinucleotide repeat containing 6b	CM nuclei NaCl	ENSMUSG00000047888:s:80711313-80711488	s|1e1.1o1|1e2.1o1	0.0187665	0.549618	FALSE	FALSE	TRUE	80711488-80747406	FALSE
Tnrc6b	trinucleotide repeat containing 6b	CM nuclei NaCl	ENSMUSG00000047888:s:80711313-80711488	s|1e1.1o1|1e2.1o1	-0.0187665	0.549618	FALSE	FALSE	TRUE	80711488-80759540	FALSE
Ipo5	importin 5	CM nuclei NaCl	ENSMUSG00000030662:t:120917356-120917436	t|1e1.1o1|1e2.1o1	-2.7184e-05	0.998363	FALSE	FALSE	TRUE	120911343-120917356	FALSE
Ipo5	importin 5	CM nuclei NaCl	ENSMUSG00000030662:t:120917356-120917436	t|1e1.1o1|1e2.1o1	2.71842e-05	0.998363	FALSE	FALSE	TRUE	120916169-120917356	FALSE
Trp53bp1	transformation related protein 53 binding protein 1	CM nuclei NaCl	ENSMUSG00000043909:t:121267312-121269988	t|1e1.1o1|1e2.1o1	-4.06267e-10	1	FALSE	FALSE	TRUE	121269988-121270524	FALSE
Trp53bp1	transformation related protein 53 binding protein 1	CM nuclei NaCl	ENSMUSG00000043909:t:121267312-121269988	t|1e1.1o1|1e2.1o1	4.3903e-10	1	FALSE	FALSE	TRUE	121269988-121270219	FALSE
Becn1	beclin 1, autophagy related	CM nuclei NaCl	ENSMUSG00000035086:s:101291383-101291532	s|1e1.1o1|1e2.1o1	6.74892e-10	1	FALSE	FALSE	TRUE	101290499-101291383	FALSE
Becn1	beclin 1, autophagy related	CM nuclei NaCl	ENSMUSG00000035086:s:101291383-101291532	s|1e1.1o1|1e2.1o1	-6.46333e-10	1	FALSE	FALSE	TRUE	101289925-101291383	FALSE
Mroh1	maestro heat-like repeat family member 1	CM nuclei NaCl	ENSMUSG00000022558:s:76452044-76452178	s|1e1.1o2|1e1.2o2|i	0.0797269	0.0932704	FALSE	TRUE	FALSE	76452178-76452247	FALSE
Mroh1	maestro heat-like repeat family member 1	CM nuclei NaCl	ENSMUSG00000022558:s:76452044-76452178	s|1e1.1o2|1e1.2o2|i	-0.0299331	0.603501	FALSE	TRUE	FALSE	76452178-76452281	FALSE
Mroh1	maestro heat-like repeat family member 1	CM nuclei NaCl	ENSMUSG00000022558:s:76452044-76452178	s|1e1.1o2|1e1.2o2|i	-0.0327856	0.579463	FALSE	TRUE	FALSE	76452179-76452246	TRUE
Gnai2	G protein subunit alpha i2	CM nuclei NaCl	ENSMUSG00000032562:s:107616155-107616308	s|1e1.1o1|i	0.0791428	0.118224	FALSE	FALSE	FALSE	107615825-107616155	FALSE
Gnai2	G protein subunit alpha i2	CM nuclei NaCl	ENSMUSG00000032562:s:107616155-107616308	s|1e1.1o1|i	-0.0791428	0.118224	FALSE	FALSE	FALSE	107616048-107616154	TRUE
Slc25a23	solute carrier family 25 (mitochondrial carrier; phosphate carrier), member 23	CM nuclei NaCl	ENSMUSG00000046329:s:57055274-57055385	s|1e1.1o2|1e1.2o2|i	7.77156e-16	1	FALSE	TRUE	FALSE	57053955-57055274	FALSE
Slc25a23	solute carrier family 25 (mitochondrial carrier; phosphate carrier), member 23	CM nuclei NaCl	ENSMUSG00000046329:s:57055274-57055385	s|1e1.1o2|1e1.2o2|i	3.67817e-10	1	FALSE	TRUE	FALSE	57053942-57055274	FALSE
Slc25a23	solute carrier family 25 (mitochondrial carrier; phosphate carrier), member 23	CM nuclei NaCl	ENSMUSG00000046329:s:57055274-57055385	s|1e1.1o2|1e1.2o2|i	7.77156e-16	1	FALSE	TRUE	FALSE	57053956-57055273	TRUE
Ehmt1	euchromatic histone methyltransferase 1	CM nuclei NaCl	ENSMUSG00000036893:t:24886997-24887069	t|1e1.1o1|1e2.1o1|2e1.1o1	0.278545	0.00219756	FALSE	TRUE	TRUE	24887069-24919554	FALSE
Ehmt1	euchromatic histone methyltransferase 1	CM nuclei NaCl	ENSMUSG00000036893:t:24886997-24887069	t|1e1.1o1|1e2.1o1|2e1.1o1	-2.31901e-07	0.999856	FALSE	TRUE	TRUE	24887069-24891683	FALSE
Ehmt1	euchromatic histone methyltransferase 1	CM nuclei NaCl	ENSMUSG00000036893:t:24886997-24887069	t|1e1.1o1|1e2.1o1|2e1.1o1	-0.278302	0.00220907	FALSE	TRUE	TRUE	24887066-24919554	FALSE
Esyt1	extended synaptotagmin-like protein 1	CM nuclei NaCl	ENSMUSG00000025366:s:128511869-128511967	s|1e1.1o1|i	0.149089	0.00929054	FALSE	FALSE	FALSE	128511786-128511869	FALSE
Esyt1	extended synaptotagmin-like protein 1	CM nuclei NaCl	ENSMUSG00000025366:s:128511869-128511967	s|1e1.1o1|i	-0.149089	0.00929055	FALSE	FALSE	FALSE	128511787-128511868	TRUE
Srpk3	serine/arginine-rich protein specific kinase 3	CM nuclei NaCl	ENSMUSG00000002007:s:73778254-73778346	s|1e1.1o1|i	0.0872067	0.0603754	FALSE	FALSE	FALSE	73778346-73778504	FALSE
Srpk3	serine/arginine-rich protein specific kinase 3	CM nuclei NaCl	ENSMUSG00000002007:s:73778254-73778346	s|1e1.1o1|i	-0.0872067	0.0603755	FALSE	FALSE	FALSE	73778347-73778503	TRUE
Csrp3	cysteine and glycine-rich protein 3	CM nuclei NaCl	ENSMUSG00000030470:s:48839421-48839560	s|1e1.1o1|i	0.0510311	0.465907	FALSE	FALSE	FALSE	48835635-48839421	FALSE
Csrp3	cysteine and glycine-rich protein 3	CM nuclei NaCl	ENSMUSG00000030470:s:48839421-48839560	s|1e1.1o1|i	-0.0510311	0.465907	FALSE	FALSE	FALSE	48835636-48839420	TRUE
Mast2	microtubule associated serine/threonine kinase 2	CM nuclei NaCl	ENSMUSG00000003810:s:116310457-116310651	s|1e1.1o2|1e1.2o2|i	3.62484e-11	1	FALSE	TRUE	FALSE	116310042-116310457	FALSE
Mast2	microtubule associated serine/threonine kinase 2	CM nuclei NaCl	ENSMUSG00000003810:s:116310457-116310651	s|1e1.1o2|1e1.2o2|i	7.77156e-16	1	FALSE	TRUE	FALSE	116309954-116310457	FALSE
Mast2	microtubule associated serine/threonine kinase 2	CM nuclei NaCl	ENSMUSG00000003810:s:116310457-116310651	s|1e1.1o2|1e1.2o2|i	7.77156e-16	1	FALSE	TRUE	FALSE	116310043-116310456	TRUE
Psmd13	proteasome (prosome, macropain) 26S subunit, non-ATPase, 13	CM nuclei NaCl	ENSMUSG00000025487:s:140897608-140897912	s|1e2.1o1|2e1.1o1|i	7.77156e-16	1	TRUE	FALSE	TRUE	140897667-140898526	FALSE
Psmd13	proteasome (prosome, macropain) 26S subunit, non-ATPase, 13	CM nuclei NaCl	ENSMUSG00000025487:s:140897608-140897912	s|1e2.1o1|2e1.1o1|i	0.159066	2.3307e-10	TRUE	FALSE	TRUE	140897724-140898193	FALSE
Psmd13	proteasome (prosome, macropain) 26S subunit, non-ATPase, 13	CM nuclei NaCl	ENSMUSG00000025487:s:140897608-140897912	s|1e2.1o1|2e1.1o1|i	-0.158809	1.72606e-12	TRUE	FALSE	TRUE	140897913-140898192	TRUE
Fance	Fanconi anemia, complementation group E	CM nuclei NaCl	ENSMUSG00000007570:t:28320790-28320856	t|1e1.1o1|1e2.1o1|i	0.0415754	0.514183	FALSE	FALSE	TRUE	28318407-28320790	FALSE
Fance	Fanconi anemia, complementation group E	CM nuclei NaCl	ENSMUSG00000007570:t:28320790-28320856	t|1e1.1o1|1e2.1o1|i	7.77156e-16	1	FALSE	FALSE	TRUE	28318507-28320790	FALSE
Fance	Fanconi anemia, complementation group E	CM nuclei NaCl	ENSMUSG00000007570:t:28320790-28320856	t|1e1.1o1|1e2.1o1|i	-0.0409986	0.518336	FALSE	FALSE	TRUE	28318936-28320789	TRUE
Cyp27a1	cytochrome P450, family 27, subfamily a, polypeptide 1	CM nuclei NaCl	ENSMUSG00000026170:s:74735554-74735756	s|1e1.1o1|2e1.1o1|i	-0.0519816	0.455619	TRUE	FALSE	FALSE	74735751-74735864	FALSE
Cyp27a1	cytochrome P450, family 27, subfamily a, polypeptide 1	CM nuclei NaCl	ENSMUSG00000026170:s:74735554-74735756	s|1e1.1o1|2e1.1o1|i	-0.0589072	0.318959	TRUE	FALSE	FALSE	74735756-74735864	FALSE
Cyp27a1	cytochrome P450, family 27, subfamily a, polypeptide 1	CM nuclei NaCl	ENSMUSG00000026170:s:74735554-74735756	s|1e1.1o1|2e1.1o1|i	0.141443	4.40427e-09	TRUE	FALSE	FALSE	74735757-74735863	TRUE
2210408F21Rik	RIKEN cDNA 2210408F21 gene	CM nuclei NaCl	ENSMUSG00000087380:t:31328332-31328389	t|1e1.1o1|i	-3.71871e-06	0.999916	FALSE	FALSE	FALSE	31277955-31328332	FALSE
2210408F21Rik	RIKEN cDNA 2210408F21 gene	CM nuclei NaCl	ENSMUSG00000087380:t:31328332-31328389	t|1e1.1o1|i	3.71868e-06	0.999916	FALSE	FALSE	FALSE	31328301-31328331	TRUE
Uckl1	uridine-cytidine kinase 1-like 1	CM nuclei NaCl	ENSMUSG00000089917:t:181574847-181575037	t|1e1.1o1|1e2.1o1|1e3.1o1|1e4.1o1|i	-2.11025e-08	0.999999	FALSE	FALSE	TRUE	181575037-181584826	FALSE
Uckl1	uridine-cytidine kinase 1-like 1	CM nuclei NaCl	ENSMUSG00000089917:t:181574847-181575037	t|1e1.1o1|1e2.1o1|1e3.1o1|1e4.1o1|i	0.0697514	0.132293	FALSE	FALSE	TRUE	181575037-181581856	FALSE
Uckl1	uridine-cytidine kinase 1-like 1	CM nuclei NaCl	ENSMUSG00000089917:t:181574847-181575037	t|1e1.1o1|1e2.1o1|1e3.1o1|1e4.1o1|i	-2.11025e-08	0.999999	FALSE	FALSE	TRUE	181575037-181581403	FALSE
Uckl1	uridine-cytidine kinase 1-like 1	CM nuclei NaCl	ENSMUSG00000089917:t:181574847-181575037	t|1e1.1o1|1e2.1o1|1e3.1o1|1e4.1o1|i	-0.0697784	0.132486	FALSE	FALSE	TRUE	181575037-181578547	FALSE
Uckl1	uridine-cytidine kinase 1-like 1	CM nuclei NaCl	ENSMUSG00000089917:t:181574847-181575037	t|1e1.1o1|1e2.1o1|1e3.1o1|1e4.1o1|i	-2.11025e-08	0.999999	FALSE	FALSE	TRUE	181575038-181578546	TRUE
Ptpa	protein phosphatase 2 protein activator	CM nuclei NaCl	ENSMUSG00000039515:t:30428316-30428402	t|1e1.1o1|1e2.1o2|1e2.2o2	-1.32403e-05	0.999057	TRUE	FALSE	TRUE	30416332-30428316	FALSE
Ptpa	protein phosphatase 2 protein activator	CM nuclei NaCl	ENSMUSG00000039515:t:30428316-30428402	t|1e1.1o1|1e2.1o2|1e2.2o2	4.45199e-05	0.996765	TRUE	FALSE	TRUE	30426496-30428316	FALSE
Ptpa	protein phosphatase 2 protein activator	CM nuclei NaCl	ENSMUSG00000039515:t:30428316-30428402	t|1e1.1o1|1e2.1o2|1e2.2o2	-1.32403e-05	0.999057	TRUE	FALSE	TRUE	30426519-30428316	FALSE
Scn5a	sodium channel, voltage-gated, type V, alpha	CM nuclei NaCl	ENSMUSG00000032511:s:119512981-119513101	s|1e1.1o1|i	0.201454	1.27209e-08	FALSE	FALSE	FALSE	119512295-119512981	FALSE
Scn5a	sodium channel, voltage-gated, type V, alpha	CM nuclei NaCl	ENSMUSG00000032511:s:119512981-119513101	s|1e1.1o1|i	-0.201454	1.28816e-08	FALSE	FALSE	FALSE	119512296-119512980	TRUE
Hrc	histidine rich calcium binding protein	CM nuclei NaCl	ENSMUSG00000038239:s:45338689-45338725	s|1e1.1o1|i	-0.0677695	0.170145	FALSE	FALSE	FALSE	45338725-45338881	FALSE
Hrc	histidine rich calcium binding protein	CM nuclei NaCl	ENSMUSG00000038239:s:45338689-45338725	s|1e1.1o1|i	0.0677695	0.170145	FALSE	FALSE	FALSE	45338726-45338880	TRUE
Prelid1	PRELI domain containing 1	CM nuclei NaCl	ENSMUSG00000021486:s:55324331-55324444	s|1e1.1o1|i	-0.27263	0.000410392	FALSE	FALSE	FALSE	55324444-55324527	FALSE
Prelid1	PRELI domain containing 1	CM nuclei NaCl	ENSMUSG00000021486:s:55324331-55324444	s|1e1.1o1|i	0.27263	0.000410391	FALSE	FALSE	FALSE	55324445-55324526	TRUE
Meis2	Meis homeobox 2	CM nuclei NaCl	ENSMUSG00000027210:t:116061451-116062360	t|1e1.1o1|1e2.1o1|2e1.1o1	-2.58927e-05	0.997858	FALSE	TRUE	TRUE	116061592-116063188	FALSE
Meis2	Meis homeobox 2	CM nuclei NaCl	ENSMUSG00000027210:t:116061451-116062360	t|1e1.1o1|1e2.1o1|2e1.1o1	7.53299e-06	0.999391	FALSE	TRUE	TRUE	116061592-116062400	FALSE
Meis2	Meis homeobox 2	CM nuclei NaCl	ENSMUSG00000027210:t:116061451-116062360	t|1e1.1o1|1e2.1o1|2e1.1o1	7.53299e-06	0.999391	FALSE	TRUE	TRUE	116061569-116063188	FALSE
Add1	adducin 1	CM nuclei NaCl	ENSMUSG00000029106:s:34616563-34616907	s|1e1.1o1|1e2.1o1|1e3.1o1|2e2.1o1	-2.22402e-06	0.999851	TRUE	FALSE	TRUE	34616814-34617436	FALSE
Add1	adducin 1	CM nuclei NaCl	ENSMUSG00000029106:s:34616563-34616907	s|1e1.1o1|1e2.1o1|1e3.1o1|2e2.1o1	1.65904e-05	0.99887	TRUE	FALSE	TRUE	34616814-34619350	FALSE
Add1	adducin 1	CM nuclei NaCl	ENSMUSG00000029106:s:34616563-34616907	s|1e1.1o1|1e2.1o1|1e3.1o1|2e2.1o1	-2.22402e-06	0.999851	TRUE	FALSE	TRUE	34616814-34625279	FALSE
Add1	adducin 1	CM nuclei NaCl	ENSMUSG00000029106:s:34616563-34616907	s|1e1.1o1|1e2.1o1|1e3.1o1|2e2.1o1	-2.22402e-06	0.999851	TRUE	FALSE	TRUE	34616907-34619350	FALSE
		CM nuclei NaCl	ENSMUSG00000079444:s:47687188-47687288	s|1e1.1o1|i	-0.33123	0	FALSE	FALSE	FALSE	47687008-47687188	FALSE
		CM nuclei NaCl	ENSMUSG00000079444:s:47687188-47687288	s|1e1.1o1|i	0.33123	2.67348e-20	FALSE	FALSE	FALSE	47687009-47687187	TRUE
Ubap2l	ubiquitin-associated protein 2-like	CM nuclei NaCl	ENSMUSG00000042520:t:90003245-90003786	t|1e1.1o1|i	-0.0654849	0.220457	FALSE	FALSE	FALSE	90003312-90008256	FALSE
Ubap2l	ubiquitin-associated protein 2-like	CM nuclei NaCl	ENSMUSG00000042520:t:90003245-90003786	t|1e1.1o1|i	0.0654849	0.220458	FALSE	FALSE	FALSE	90003787-90005993	TRUE
Gys1	glycogen synthase 1, muscle	CM nuclei NaCl	ENSMUSG00000003865:s:45434844-45435170	s|1e1.1o1|i	-0.334838	0.000102079	FALSE	FALSE	FALSE	45435170-45436532	FALSE
Gys1	glycogen synthase 1, muscle	CM nuclei NaCl	ENSMUSG00000003865:s:45434844-45435170	s|1e1.1o1|i	0.334838	0.000102079	FALSE	FALSE	FALSE	45435171-45436531	TRUE
Txlnb	taxilin beta	CM nuclei NaCl	ENSMUSG00000039891:s:17796226-17796421	s|1e1.1o1|1e2.1o2|1e3.1o1	-0.104181	0.0781415	FALSE	FALSE	TRUE	17796421-17799088	FALSE
Txlnb	taxilin beta	CM nuclei NaCl	ENSMUSG00000039891:s:17796226-17796421	s|1e1.1o1|1e2.1o2|1e3.1o1	1.58817e-08	0.999999	FALSE	FALSE	TRUE	17796421-17806765	FALSE
Txlnb	taxilin beta	CM nuclei NaCl	ENSMUSG00000039891:s:17796226-17796421	s|1e1.1o1|1e2.1o2|1e3.1o1	0.0985424	0.0850522	FALSE	FALSE	TRUE	17796421-17815229	FALSE
Dip2a	disco interacting protein 2 homolog A	CM nuclei NaCl	ENSMUSG00000020231:s:76297755-76297857	s|1e1.1o1|1e2.1o1	-5.014e-05	0.996999	FALSE	FALSE	TRUE	76296417-76297755	FALSE
Dip2a	disco interacting protein 2 homolog A	CM nuclei NaCl	ENSMUSG00000020231:s:76297755-76297857	s|1e1.1o1|1e2.1o1	5.01401e-05	0.996999	FALSE	FALSE	TRUE	76296160-76297755	FALSE
Nemf	nuclear export mediator factor	CM nuclei NaCl	ENSMUSG00000020982:s:69324433-69324491	s|1e1.1o2|1e1.2o2	0.432983	4.1686e-17	FALSE	TRUE	FALSE	69324352-69324433	FALSE
Nemf	nuclear export mediator factor	CM nuclei NaCl	ENSMUSG00000020982:s:69324433-69324491	s|1e1.1o2|1e1.2o2	-0.432983	0	FALSE	TRUE	FALSE	69324348-69324433	FALSE
Supt5	suppressor of Ty 5, DSIF elongation factor subunit	CM nuclei NaCl	ENSMUSG00000003435:t:28317393-28317500	t|1e1.1o1|1e2.1o1	-1.04891e-08	0.999999	FALSE	FALSE	TRUE	28317500-28318739	FALSE
Supt5	suppressor of Ty 5, DSIF elongation factor subunit	CM nuclei NaCl	ENSMUSG00000003435:t:28317393-28317500	t|1e1.1o1|1e2.1o1	1.04367e-08	0.999999	FALSE	FALSE	TRUE	28317500-28317737	FALSE
Myh7b	myosin, heavy chain 7B, cardiac muscle, beta	CM nuclei NaCl	ENSMUSG00000074652:s:155623444-155623561	s|1e1.1o1|i	-0.032082	0.459126	FALSE	FALSE	FALSE	155623561-155625640	FALSE
Myh7b	myosin, heavy chain 7B, cardiac muscle, beta	CM nuclei NaCl	ENSMUSG00000074652:s:155623444-155623561	s|1e1.1o1|i	0.032082	0.459126	FALSE	FALSE	FALSE	155623562-155625639	TRUE
Pkp4	plakophilin 4	CM nuclei NaCl	ENSMUSG00000026991:t:59214678-59214814	t|1e1.1o1|1e2.1o1|1e3.1o1	0.960452	2.372e-16	FALSE	FALSE	TRUE	59161128-59214678	FALSE
Pkp4	plakophilin 4	CM nuclei NaCl	ENSMUSG00000026991:t:59214678-59214814	t|1e1.1o1|1e2.1o1|1e3.1o1	-0.969343	0	FALSE	FALSE	TRUE	59161997-59214678	FALSE
Pkp4	plakophilin 4	CM nuclei NaCl	ENSMUSG00000026991:t:59214678-59214814	t|1e1.1o1|1e2.1o1|1e3.1o1	0.000719802	0.940603	FALSE	FALSE	TRUE	59201360-59214678	FALSE
Vwa3a	von Willebrand factor A domain containing 3A	CM nuclei NaCl	ENSMUSG00000030889:s:120778845-120778939	s|1e1.1o2|1e1.2o2	0.647252	1.5196e-20	FALSE	TRUE	FALSE	120778939-120780125	FALSE
Vwa3a	von Willebrand factor A domain containing 3A	CM nuclei NaCl	ENSMUSG00000030889:s:120778845-120778939	s|1e1.1o2|1e1.2o2	-0.647252	0	FALSE	TRUE	FALSE	120778939-120780183	FALSE
Usp20	ubiquitin specific peptidase 20	CM nuclei NaCl	ENSMUSG00000026854:s:30998773-30998868	s|1e1.1o1|1e2.1o1	7.77156e-16	1	FALSE	FALSE	TRUE	30998868-31000057	FALSE
Usp20	ubiquitin specific peptidase 20	CM nuclei NaCl	ENSMUSG00000026854:s:30998773-30998868	s|1e1.1o1|1e2.1o1	7.77156e-16	1	FALSE	FALSE	TRUE	30998868-31002556	FALSE
Tmem94	transmembrane protein 94	CM nuclei NaCl	ENSMUSG00000020747:t:115785440-115785559	t|1e1.1o1|1e2.1o1	-9.19965e-09	0.999999	FALSE	FALSE	TRUE	115777377-115785440	FALSE
Tmem94	transmembrane protein 94	CM nuclei NaCl	ENSMUSG00000020747:t:115785440-115785559	t|1e1.1o1|1e2.1o1	9.17801e-09	0.999999	FALSE	FALSE	TRUE	115780967-115785440	FALSE
Usp13	ubiquitin specific peptidase 13 (isopeptidase T-3)	CM nuclei NaCl	ENSMUSG00000056900:s:32905290-32905464	s|1e2.2o2|2e1.1o1|2e2.1o2|i	7.77156e-16	1	TRUE	TRUE	TRUE	32905357-32914120	FALSE
Usp13	ubiquitin specific peptidase 13 (isopeptidase T-3)	CM nuclei NaCl	ENSMUSG00000056900:s:32905290-32905464	s|1e2.2o2|2e1.1o1|2e2.1o2|i	-0.16165	0.00120127	TRUE	TRUE	TRUE	32905464-32911573	FALSE
Usp13	ubiquitin specific peptidase 13 (isopeptidase T-3)	CM nuclei NaCl	ENSMUSG00000056900:s:32905290-32905464	s|1e2.2o2|2e1.1o1|2e2.1o2|i	0.17587	7.61967e-07	TRUE	TRUE	TRUE	32905464-32914099	FALSE
Usp13	ubiquitin specific peptidase 13 (isopeptidase T-3)	CM nuclei NaCl	ENSMUSG00000056900:s:32905290-32905464	s|1e2.2o2|2e1.1o1|2e2.1o2|i	-0.0178592	0.716272	TRUE	TRUE	TRUE	32905465-32911572	TRUE
Emc8	ER membrane protein complex subunit 8	CM nuclei NaCl	ENSMUSG00000031819:t:120659005-120659074	t|1e1.1o2|1e1.2o2|1e2.1o1	3.54562e-09	1	TRUE	FALSE	TRUE	120659074-120660835	FALSE
Emc8	ER membrane protein complex subunit 8	CM nuclei NaCl	ENSMUSG00000031819:t:120659005-120659074	t|1e1.1o2|1e1.2o2|1e2.1o1	-0.0912415	0.0995883	TRUE	FALSE	TRUE	120659074-120660784	FALSE
Emc8	ER membrane protein complex subunit 8	CM nuclei NaCl	ENSMUSG00000031819:t:120659005-120659074	t|1e1.1o2|1e1.2o2|1e2.1o1	0.0920148	0.096051	TRUE	FALSE	TRUE	120659074-120659959	FALSE
Rilp	Rab interacting lysosomal protein	CM nuclei NaCl	ENSMUSG00000038195:s:75510094-75510372	s|1e1.1o1|i	-0.0943567	0.0442793	FALSE	FALSE	FALSE	75510372-75510444	FALSE
Rilp	Rab interacting lysosomal protein	CM nuclei NaCl	ENSMUSG00000038195:s:75510094-75510372	s|1e1.1o1|i	0.0943568	0.044279	FALSE	FALSE	FALSE	75510373-75510443	TRUE
Coq10a	coenzyme Q10A	CM nuclei NaCl	ENSMUSG00000039914:t:128364106-128364506	t|1e1.1o1|1e2.1o1|i	7.77156e-16	1	FALSE	FALSE	TRUE	128364506-128368007	FALSE
Coq10a	coenzyme Q10A	CM nuclei NaCl	ENSMUSG00000039914:t:128364106-128364506	t|1e1.1o1|1e2.1o1|i	-2.66451e-05	0.9994	FALSE	FALSE	TRUE	128364506-128365023	FALSE
Coq10a	coenzyme Q10A	CM nuclei NaCl	ENSMUSG00000039914:t:128364106-128364506	t|1e1.1o1|1e2.1o1|i	2.44907e-05	0.999449	FALSE	FALSE	TRUE	128364507-128365022	TRUE
Camk1	calcium/calmodulin-dependent protein kinase I	CM nuclei NaCl	ENSMUSG00000030272:s:113339285-113339423	s|1e1.1o1|i	-0.17911	5.46137e-07	FALSE	FALSE	FALSE	113338406-113339285	FALSE
Camk1	calcium/calmodulin-dependent protein kinase I	CM nuclei NaCl	ENSMUSG00000030272:s:113339285-113339423	s|1e1.1o1|i	0.17911	5.46251e-07	FALSE	FALSE	FALSE	113338407-113339284	TRUE
Lrrfip1	leucine rich repeat (in FLII) interacting protein 1	CM nuclei NaCl	ENSMUSG00000026305:s:91105127-91105297	s|1e1.1o1|i	7.77156e-16	1	FALSE	FALSE	FALSE	91105297-91107298	FALSE
Lrrfip1	leucine rich repeat (in FLII) interacting protein 1	CM nuclei NaCl	ENSMUSG00000026305:s:91105127-91105297	s|1e1.1o1|i	7.77156e-16	1	FALSE	FALSE	FALSE	91105298-91107297	TRUE
Rpl3l	ribosomal protein L3-like	CM nuclei NaCl	ENSMUSG00000002500:s:24735722-24735841	s|1e1.1o1|i	0.0020773	0.955291	FALSE	FALSE	FALSE	24735841-24736000	FALSE
Rpl3l	ribosomal protein L3-like	CM nuclei NaCl	ENSMUSG00000002500:s:24735722-24735841	s|1e1.1o1|i	-0.00207729	0.955291	FALSE	FALSE	FALSE	24735842-24735999	TRUE
Ktn1	kinectin 1	CM nuclei NaCl	ENSMUSG00000021843:s:47649311-47649389	s|1e1.1o1|i	-0.000267116	0.994019	FALSE	FALSE	FALSE	47649389-47663756	FALSE
Ktn1	kinectin 1	CM nuclei NaCl	ENSMUSG00000021843:s:47649311-47649389	s|1e1.1o1|i	0.000267116	0.994019	FALSE	FALSE	FALSE	47649390-47649393	TRUE
Adcy6	adenylate cyclase 6	CM nuclei NaCl	ENSMUSG00000022994:s:98598357-98598485	s|1e1.1o1|i	-0.0647678	0.238115	FALSE	FALSE	FALSE	98598123-98598357	FALSE
Adcy6	adenylate cyclase 6	CM nuclei NaCl	ENSMUSG00000022994:s:98598357-98598485	s|1e1.1o1|i	0.0647677	0.238115	FALSE	FALSE	FALSE	98598124-98598356	TRUE
Thoc1	THO complex 1	CM nuclei NaCl	ENSMUSG00000024287:t:9987070-9987165	t|1e1.1o1|1e2.1o1	3.83762e-07	0.999976	FALSE	FALSE	TRUE	9984534-9987070	FALSE
Thoc1	THO complex 1	CM nuclei NaCl	ENSMUSG00000024287:t:9987070-9987165	t|1e1.1o1|1e2.1o1	-3.83768e-07	0.999976	FALSE	FALSE	TRUE	9986761-9987070	FALSE
Pcnt	pericentrin (kendrin)	CM nuclei NaCl	ENSMUSG00000001151:s:76354173-76354311	s|1e1.1o1|i	-0.0362423	0.558292	FALSE	FALSE	FALSE	76353036-76354173	FALSE
Pcnt	pericentrin (kendrin)	CM nuclei NaCl	ENSMUSG00000001151:s:76354173-76354311	s|1e1.1o1|i	0.0362423	0.558291	FALSE	FALSE	FALSE	76353511-76354172	TRUE
Mbd6	methyl-CpG binding domain protein 6	CM nuclei NaCl	ENSMUSG00000025409:t:127283392-127283444	t|1e1.1o1|1e2.1o1	-4.8974e-07	0.999971	FALSE	FALSE	TRUE	127283444-127284043	FALSE
Mbd6	methyl-CpG binding domain protein 6	CM nuclei NaCl	ENSMUSG00000025409:t:127283392-127283444	t|1e1.1o1|1e2.1o1	4.89733e-07	0.999971	FALSE	FALSE	TRUE	127283444-127283526	FALSE
Anapc5	anaphase-promoting complex subunit 5	CM nuclei NaCl	ENSMUSG00000029472:s:122791823-122791934	s|1e1.1o2|1e1.2o2|2e1.1o2|i	-0.0507134	0.335701	TRUE	TRUE	FALSE	122791755-122791827	FALSE
Anapc5	anaphase-promoting complex subunit 5	CM nuclei NaCl	ENSMUSG00000029472:s:122791823-122791934	s|1e1.1o2|1e1.2o2|2e1.1o2|i	0.0512105	0.475333	TRUE	TRUE	FALSE	122791735-122791827	FALSE
Anapc5	anaphase-promoting complex subunit 5	CM nuclei NaCl	ENSMUSG00000029472:s:122791823-122791934	s|1e1.1o2|1e1.2o2|2e1.1o2|i	7.77156e-16	1	TRUE	TRUE	FALSE	122791755-122791823	FALSE
Anapc5	anaphase-promoting complex subunit 5	CM nuclei NaCl	ENSMUSG00000029472:s:122791823-122791934	s|1e1.1o2|1e1.2o2|2e1.1o2|i	0.000330354	0.992614	TRUE	TRUE	FALSE	122791756-122791822	TRUE
Prrc2c	proline-rich coiled-coil 2C	CM nuclei NaCl	ENSMUSG00000040225:s:162679485-162679607	s|1e1.1o1|2e1.1o1	0.175923	0.0073369	TRUE	FALSE	FALSE	162678228-162679500	FALSE
Prrc2c	proline-rich coiled-coil 2C	CM nuclei NaCl	ENSMUSG00000040225:s:162679485-162679607	s|1e1.1o1|2e1.1o1	-0.175923	0.00733691	TRUE	FALSE	FALSE	162678228-162679485	FALSE
Ndufs7	NADH:ubiquinone oxidoreductase core subunit S7	CM nuclei NaCl	ENSMUSG00000020153:t:80253660-80253941	t|1e1.1o1|1e2.1o1|i	7.77156e-16	1	FALSE	FALSE	TRUE	80252433-80253660	FALSE
Ndufs7	NADH:ubiquinone oxidoreductase core subunit S7	CM nuclei NaCl	ENSMUSG00000020153:t:80253660-80253941	t|1e1.1o1|1e2.1o1|i	-0.126537	0.0156401	FALSE	FALSE	TRUE	80253157-80253660	FALSE
Ndufs7	NADH:ubiquinone oxidoreductase core subunit S7	CM nuclei NaCl	ENSMUSG00000020153:t:80253660-80253941	t|1e1.1o1|1e2.1o1|i	0.126754	0.0150266	FALSE	FALSE	TRUE	80253414-80253659	TRUE
Luc7l3	LUC7-like 3 (S. cerevisiae)	CM nuclei NaCl	ENSMUSG00000020863:s:94292774-94293055	s|1e1.1o1|1e2.1o1|i	0.0306011	0.440238	FALSE	FALSE	TRUE	94292472-94292927	FALSE
Luc7l3	LUC7-like 3 (S. cerevisiae)	CM nuclei NaCl	ENSMUSG00000020863:s:94292774-94293055	s|1e1.1o1|1e2.1o1|i	-3.71086e-05	0.991628	FALSE	FALSE	TRUE	94291578-94292927	FALSE
Luc7l3	LUC7-like 3 (S. cerevisiae)	CM nuclei NaCl	ENSMUSG00000020863:s:94292774-94293055	s|1e1.1o1|1e2.1o1|i	-0.0334049	0.410225	FALSE	FALSE	TRUE	94292473-94292773	TRUE
Synj2	synaptojanin 2	CM nuclei NaCl	ENSMUSG00000023805:s:6027147-6027315	s|1e1.1o1|i	-0.0328596	0.578075	FALSE	FALSE	FALSE	6027315-6028419	FALSE
Synj2	synaptojanin 2	CM nuclei NaCl	ENSMUSG00000023805:s:6027147-6027315	s|1e1.1o1|i	0.0328596	0.578075	FALSE	FALSE	FALSE	6027316-6028418	TRUE
		CM nuclei NaCl	ENSMUSG00000036826:s:30565427-30565466	s|1e1.1o1|i	4.6952e-07	0.999989	FALSE	FALSE	FALSE	30565466-30566164	FALSE
		CM nuclei NaCl	ENSMUSG00000036826:s:30565427-30565466	s|1e1.1o1|i	-4.69302e-07	0.999989	FALSE	FALSE	FALSE	30565467-30566079	TRUE
Ddx47	DEAD box helicase 47	CM nuclei NaCl	ENSMUSG00000030204:s:135020616-135020686	s|1e1.1o1|i	0.312472	7.35557e-07	FALSE	FALSE	FALSE	135020686-135021449	FALSE
Ddx47	DEAD box helicase 47	CM nuclei NaCl	ENSMUSG00000030204:s:135020616-135020686	s|1e1.1o1|i	-0.312472	7.35404e-07	FALSE	FALSE	FALSE	135020687-135021448	TRUE
Mitf	melanogenesis associated transcription factor	CM nuclei NaCl	ENSMUSG00000035158:s:97993127-97993354	s|1e1.1o1|2e1.1o1|i	-0.306514	0	TRUE	FALSE	FALSE	97993186-97994381	FALSE
Mitf	melanogenesis associated transcription factor	CM nuclei NaCl	ENSMUSG00000035158:s:97993127-97993354	s|1e1.1o1|2e1.1o1|i	-0.159491	0.0109052	TRUE	FALSE	FALSE	97993354-97994381	FALSE
Mitf	melanogenesis associated transcription factor	CM nuclei NaCl	ENSMUSG00000035158:s:97993127-97993354	s|1e1.1o1|2e1.1o1|i	0.479481	2.08357e-20	TRUE	FALSE	FALSE	97993355-97994380	TRUE
Lsm4	LSM4 homolog, U6 small nuclear RNA and mRNA degradation associated	CM nuclei NaCl	ENSMUSG00000031848:s:70676555-70676596	s|1e1.1o2|1e1.2o2|1e2.1o1|i	7.77156e-16	1	FALSE	TRUE	TRUE	70676596-70677758	FALSE
Lsm4	LSM4 homolog, U6 small nuclear RNA and mRNA degradation associated	CM nuclei NaCl	ENSMUSG00000031848:s:70676555-70676596	s|1e1.1o2|1e1.2o2|1e2.1o1|i	-0.133679	0.0180915	FALSE	TRUE	TRUE	70676596-70677778	FALSE
Lsm4	LSM4 homolog, U6 small nuclear RNA and mRNA degradation associated	CM nuclei NaCl	ENSMUSG00000031848:s:70676555-70676596	s|1e1.1o2|1e1.2o2|1e2.1o1|i	7.77156e-16	1	FALSE	TRUE	TRUE	70676596-70677954	FALSE
Lsm4	LSM4 homolog, U6 small nuclear RNA and mRNA degradation associated	CM nuclei NaCl	ENSMUSG00000031848:s:70676555-70676596	s|1e1.1o2|1e1.2o2|1e2.1o1|i	0.134504	0.0173856	FALSE	TRUE	TRUE	70676597-70677664	TRUE
Arb2a	ARB2 cotranscriptional regulator A	CM nuclei NaCl	ENSMUSG00000064138:t:77759428-77759529	t|1e1.1o1|1e2.1o1	0.226899	1.9021e-05	FALSE	FALSE	TRUE	77708853-77759428	FALSE
Arb2a	ARB2 cotranscriptional regulator A	CM nuclei NaCl	ENSMUSG00000064138:t:77759428-77759529	t|1e1.1o1|1e2.1o1	-0.226899	1.90201e-05	FALSE	FALSE	TRUE	77742886-77759428	FALSE
Tmem53	transmembrane protein 53	CM nuclei NaCl	ENSMUSG00000048772:s:117265371-117265975	s|1e1.1o1|i	-0.0421807	0.502139	FALSE	FALSE	FALSE	117265975-117267890	FALSE
Tmem53	transmembrane protein 53	CM nuclei NaCl	ENSMUSG00000048772:s:117265371-117265975	s|1e1.1o1|i	0.0421807	0.502139	FALSE	FALSE	FALSE	117265976-117267889	TRUE
Tnnc1	troponin C, cardiac/slow skeletal	CM nuclei NaCl	ENSMUSG00000091898:s:31210051-31210206	s|1e1.1o1|i	-0.00509312	0.897479	FALSE	FALSE	FALSE	31210206-31210564	FALSE
Tnnc1	troponin C, cardiac/slow skeletal	CM nuclei NaCl	ENSMUSG00000091898:s:31210051-31210206	s|1e1.1o1|i	0.00509311	0.89748	FALSE	FALSE	FALSE	31210207-31210563	TRUE
Ythdc1	YTH domain containing 1	CM nuclei NaCl	ENSMUSG00000035851:s:86804221-86804591	s|1e1.1o1|1e2.1o1|i	0.497403	1.7691e-20	FALSE	FALSE	TRUE	86804591-86809305	FALSE
Ythdc1	YTH domain containing 1	CM nuclei NaCl	ENSMUSG00000035851:s:86804221-86804591	s|1e1.1o1|1e2.1o1|i	-0.580668	0	FALSE	FALSE	TRUE	86804591-86815629	FALSE
Ythdc1	YTH domain containing 1	CM nuclei NaCl	ENSMUSG00000035851:s:86804221-86804591	s|1e1.1o1|1e2.1o1|i	0.0443165	0.329185	FALSE	FALSE	TRUE	86804592-86806410	TRUE
Leng8	leukocyte receptor cluster (LRC) member 8	CM nuclei NaCl	ENSMUSG00000035545:s:4145266-4145642	s|1e1.1o1|i	0.0164301	0.732674	FALSE	FALSE	FALSE	4145473-4146941	FALSE
Leng8	leukocyte receptor cluster (LRC) member 8	CM nuclei NaCl	ENSMUSG00000035545:s:4145266-4145642	s|1e1.1o1|i	-0.01643	0.732674	FALSE	FALSE	FALSE	4145643-4146940	TRUE
Nherf2	NHERF family PDZ scaffold protein 2	CM nuclei NaCl	ENSMUSG00000002504:t:24641688-24641752	t|1e1.1o1|1e2.1o1|i	7.77156e-16	1	FALSE	FALSE	TRUE	24641752-24647527	FALSE
Nherf2	NHERF family PDZ scaffold protein 2	CM nuclei NaCl	ENSMUSG00000002504:t:24641688-24641752	t|1e1.1o1|1e2.1o1|i	-0.0630348	0.193778	FALSE	FALSE	TRUE	24641752-24641819	FALSE
Nherf2	NHERF family PDZ scaffold protein 2	CM nuclei NaCl	ENSMUSG00000002504:t:24641688-24641752	t|1e1.1o1|1e2.1o1|i	0.0629442	0.194297	FALSE	FALSE	TRUE	24641753-24641818	TRUE
Mtus1	mitochondrial tumor suppressor 1	CM nuclei NaCl	ENSMUSG00000045636:s:41076232-41076427	s|1e1.1o1|1e2.1o1	0.44289	1.95974e-20	FALSE	FALSE	TRUE	41056684-41076232	FALSE
Mtus1	mitochondrial tumor suppressor 1	CM nuclei NaCl	ENSMUSG00000045636:s:41076232-41076427	s|1e1.1o1|1e2.1o1	-0.44289	0	FALSE	FALSE	TRUE	41050116-41076232	FALSE
Ccdc107	coiled-coil domain containing 107	CM nuclei NaCl	ENSMUSG00000028461:t:43493608-43493810	t|1e1.1o1|1e2.1o1	7.77156e-16	1	FALSE	FALSE	TRUE	43493023-43493608	FALSE
Ccdc107	coiled-coil domain containing 107	CM nuclei NaCl	ENSMUSG00000028461:t:43493608-43493810	t|1e1.1o1|1e2.1o1	7.77156e-16	1	FALSE	FALSE	TRUE	43493536-43493608	FALSE
Ubr2	ubiquitin protein ligase E3 component n-recognin 2	CM nuclei NaCl	ENSMUSG00000023977:s:46954870-46954963	s|1e1.1o1|i	-0.0949223	0.0437833	FALSE	FALSE	FALSE	46954059-46954870	FALSE
Ubr2	ubiquitin protein ligase E3 component n-recognin 2	CM nuclei NaCl	ENSMUSG00000023977:s:46954870-46954963	s|1e1.1o1|i	0.0949223	0.0437833	FALSE	FALSE	FALSE	46954060-46954869	TRUE
D630044L22Rik	RIKEN cDNA gene D630044L22 gene	CM nuclei NaCl	ENSMUSG00000097405:s:25959244-25959328	s|1e1.1o1|i	1.46206e-10	1	FALSE	FALSE	FALSE	25959328-25959709	FALSE
D630044L22Rik	RIKEN cDNA gene D630044L22 gene	CM nuclei NaCl	ENSMUSG00000097405:s:25959244-25959328	s|1e1.1o1|i	-3.02408e-10	1	FALSE	FALSE	FALSE	25959329-25959708	TRUE
Des	desmin	CM nuclei NaCl	ENSMUSG00000026208:s:75362894-75363019	s|1e1.1o1|i	0.521675	1.93671e-20	FALSE	FALSE	FALSE	75363019-75363471	FALSE
Des	desmin	CM nuclei NaCl	ENSMUSG00000026208:s:75362894-75363019	s|1e1.1o1|i	-0.521675	0	FALSE	FALSE	FALSE	75363020-75363470	TRUE
Tns1	tensin 1	CM nuclei NaCl	ENSMUSG00000055322:s:73937225-73937317	s|1e4.1o1|2e1.1o1|2e2.1o1|2e3.1o1|i	7.77156e-16	1	TRUE	FALSE	TRUE	73925523-73937303	FALSE
Tns1	tensin 1	CM nuclei NaCl	ENSMUSG00000055322:s:73937225-73937317	s|1e4.1o1|2e1.1o1|2e2.1o1|2e3.1o1|i	0.0362262	0.50211	TRUE	FALSE	TRUE	73936355-73937225	FALSE
Tns1	tensin 1	CM nuclei NaCl	ENSMUSG00000055322:s:73937225-73937317	s|1e4.1o1|2e1.1o1|2e2.1o1|2e3.1o1|i	-0.244078	0	TRUE	FALSE	TRUE	73935936-73937225	FALSE
Tns1	tensin 1	CM nuclei NaCl	ENSMUSG00000055322:s:73937225-73937317	s|1e4.1o1|2e1.1o1|2e2.1o1|2e3.1o1|i	0.127278	0.000822676	TRUE	FALSE	TRUE	73928110-73937225	FALSE
Tns1	tensin 1	CM nuclei NaCl	ENSMUSG00000055322:s:73937225-73937317	s|1e4.1o1|2e1.1o1|2e2.1o1|2e3.1o1|i	0.0161091	0.734825	TRUE	FALSE	TRUE	73936356-73937224	TRUE
Psma6	proteasome subunit alpha 6	CM nuclei NaCl	ENSMUSG00000021024:s:55410127-55410282	s|1e1.1o1|i	-0.0588145	0.293046	FALSE	FALSE	FALSE	55410282-55412187	FALSE
Psma6	proteasome subunit alpha 6	CM nuclei NaCl	ENSMUSG00000021024:s:55410127-55410282	s|1e1.1o1|i	0.0588145	0.293046	FALSE	FALSE	FALSE	55410283-55412186	TRUE
Mrps15	mitochondrial ribosomal protein S15	CM nuclei NaCl	ENSMUSG00000028861:s:126051325-126051965	s|1e1.1o1|i	0.194861	2.62039e-08	FALSE	FALSE	FALSE	126051409-126053500	FALSE
Mrps15	mitochondrial ribosomal protein S15	CM nuclei NaCl	ENSMUSG00000028861:s:126051325-126051965	s|1e1.1o1|i	-0.194862	2.62771e-08	FALSE	FALSE	FALSE	126051966-126053499	TRUE
Abitram	actin binding transcription modulator	CM nuclei NaCl	ENSMUSG00000038827:s:56805878-56805947	s|1e1.1o1|i	0.496755	8.89717e-13	FALSE	FALSE	FALSE	56805947-56806034	FALSE
Abitram	actin binding transcription modulator	CM nuclei NaCl	ENSMUSG00000038827:s:56805878-56805947	s|1e1.1o1|i	-0.496755	1.99385e-12	FALSE	FALSE	FALSE	56805948-56806033	TRUE
Rpl10	ribosomal protein L10	CM nuclei NaCl	ENSMUSG00000008682:t:74272915-74273135	t|1e1.1o1|1e2.1o1|i	7.77156e-16	1	FALSE	FALSE	TRUE	74272317-74272915	FALSE
Rpl10	ribosomal protein L10	CM nuclei NaCl	ENSMUSG00000008682:t:74272915-74273135	t|1e1.1o1|1e2.1o1|i	-0.101912	0.0391275	FALSE	FALSE	TRUE	74272834-74272915	FALSE
Rpl10	ribosomal protein L10	CM nuclei NaCl	ENSMUSG00000008682:t:74272915-74273135	t|1e1.1o1|1e2.1o1|i	0.10197	0.0388735	FALSE	FALSE	TRUE	74272835-74272914	TRUE
Mrpl51	mitochondrial ribosomal protein L51	CM nuclei NaCl	ENSMUSG00000030335:t:125192516-125192878	t|1e1.1o1|1e2.1o1	0.101589	0.102836	FALSE	FALSE	TRUE	125192208-125192516	FALSE
Mrpl51	mitochondrial ribosomal protein L51	CM nuclei NaCl	ENSMUSG00000030335:t:125192516-125192878	t|1e1.1o1|1e2.1o1	-0.101589	0.102836	FALSE	FALSE	TRUE	125192433-125192516	FALSE
Dctn1	dynactin 1	CM nuclei NaCl	ENSMUSG00000031865:s:83198582-83198661	s|1e1.1o1|1e2.1o1	0.000115364	0.993127	FALSE	FALSE	TRUE	83198661-83199188	FALSE
Dctn1	dynactin 1	CM nuclei NaCl	ENSMUSG00000031865:s:83198582-83198661	s|1e1.1o1|1e2.1o1	-0.000115364	0.993127	FALSE	FALSE	TRUE	83198661-83199674	FALSE
		CM nuclei NaCl	ENSMUSG00000095041:s:54721-54867	s|1e1.1o3|i	0.0388205	0.491886	FALSE	FALSE	FALSE	54479-54721	FALSE
		CM nuclei NaCl	ENSMUSG00000095041:s:54721-54867	s|1e1.1o3|i	-0.0388205	0.491886	FALSE	FALSE	FALSE	54480-54720	TRUE
Tpra1	transmembrane protein, adipocyte asscociated 1	CM nuclei NaCl	ENSMUSG00000002871:s:88902251-88902530	s|1e1.1o1|1e2.1o1|i	-1.14485e-06	0.999974	FALSE	FALSE	TRUE	88902530-88905949	FALSE
Tpra1	transmembrane protein, adipocyte asscociated 1	CM nuclei NaCl	ENSMUSG00000002871:s:88902251-88902530	s|1e1.1o1|1e2.1o1|i	2.72384e-07	0.999994	FALSE	FALSE	TRUE	88902530-88909290	FALSE
Tpra1	transmembrane protein, adipocyte asscociated 1	CM nuclei NaCl	ENSMUSG00000002871:s:88902251-88902530	s|1e1.1o1|1e2.1o1|i	2.72384e-07	0.999994	FALSE	FALSE	TRUE	88902531-88905633	TRUE
Npr2	natriuretic peptide receptor 2	CM nuclei NaCl	ENSMUSG00000028469:s:43640919-43641013	s|1e1.1o1|i	0.221426	0.00372857	FALSE	FALSE	FALSE	43641013-43641194	FALSE
Npr2	natriuretic peptide receptor 2	CM nuclei NaCl	ENSMUSG00000028469:s:43640919-43641013	s|1e1.1o1|i	-0.221426	0.00372857	FALSE	FALSE	FALSE	43641014-43641115	TRUE
Wdr24	WD repeat domain 24	CM nuclei NaCl	ENSMUSG00000025737:s:25827428-25827532	s|1e1.1o1|i	-0.187026	0.0039966	FALSE	FALSE	FALSE	25827532-25827653	FALSE
Wdr24	WD repeat domain 24	CM nuclei NaCl	ENSMUSG00000025737:s:25827428-25827532	s|1e1.1o1|i	0.187026	0.0039966	FALSE	FALSE	FALSE	25827533-25827652	TRUE
Tm7sf2	transmembrane 7 superfamily member 2	CM nuclei NaCl	ENSMUSG00000024799:t:6063324-6063446	t|1e1.1o1|1e2.1o1	-7.01733e-10	1	FALSE	FALSE	TRUE	6063446-6063822	FALSE
Tm7sf2	transmembrane 7 superfamily member 2	CM nuclei NaCl	ENSMUSG00000024799:t:6063324-6063446	t|1e1.1o1|1e2.1o1	7.39369e-10	1	FALSE	FALSE	TRUE	6063446-6063527	FALSE
Smpd4	sphingomyelin phosphodiesterase 4	CM nuclei NaCl	ENSMUSG00000005899:s:17639745-17639845	s|1e2.1o1|2e1.1o1|2e2.1o1	7.77156e-16	1	TRUE	FALSE	TRUE	17639842-17640126	FALSE
Smpd4	sphingomyelin phosphodiesterase 4	CM nuclei NaCl	ENSMUSG00000005899:s:17639745-17639845	s|1e2.1o1|2e1.1o1|2e2.1o1	7.77156e-16	1	TRUE	FALSE	TRUE	17639845-17639969	FALSE
Smpd4	sphingomyelin phosphodiesterase 4	CM nuclei NaCl	ENSMUSG00000005899:s:17639745-17639845	s|1e2.1o1|2e1.1o1|2e2.1o1	-6.04871e-13	1	TRUE	FALSE	TRUE	17639845-17640126	FALSE
Eif4ebp1	eukaryotic translation initiation factor 4E binding protein 1	CM nuclei NaCl	ENSMUSG00000031490:s:27273323-27273502	s|1e1.1o1|i	0.122193	0.00185262	FALSE	FALSE	FALSE	27273502-27275080	FALSE
Eif4ebp1	eukaryotic translation initiation factor 4E binding protein 1	CM nuclei NaCl	ENSMUSG00000031490:s:27273323-27273502	s|1e1.1o1|i	-0.122193	0.00185263	FALSE	FALSE	FALSE	27273503-27275079	TRUE
Mamdc4	MAM domain containing 4	CM nuclei NaCl	ENSMUSG00000026941:t:25573570-25573699	t|1e1.1o1|1e2.1o1	7.77156e-16	1	FALSE	FALSE	TRUE	25573699-25574683	FALSE
Mamdc4	MAM domain containing 4	CM nuclei NaCl	ENSMUSG00000026941:t:25573570-25573699	t|1e1.1o1|1e2.1o1	1.27625e-15	1	FALSE	FALSE	TRUE	25573699-25574188	FALSE
Tmem219	transmembrane protein 219	CM nuclei NaCl	ENSMUSG00000060538:t:126886171-126886315	t|1e1.1o1|1e2.1o1	0.000304403	0.975859	FALSE	FALSE	TRUE	126886315-126891603	FALSE
Tmem219	transmembrane protein 219	CM nuclei NaCl	ENSMUSG00000060538:t:126886171-126886315	t|1e1.1o1|1e2.1o1	-0.000304401	0.975859	FALSE	FALSE	TRUE	126886315-126888891	FALSE
Tns3	tensin 3	CM nuclei NaCl	ENSMUSG00000020422:s:8437104-8437272	s|1e1.1o1|i	-0.494656	0	FALSE	FALSE	FALSE	8435914-8437104	FALSE
Tns3	tensin 3	CM nuclei NaCl	ENSMUSG00000020422:s:8437104-8437272	s|1e1.1o1|i	0.494656	1.7216e-17	FALSE	FALSE	FALSE	8435915-8437103	TRUE
Oxct1	3-oxoacid CoA transferase 1	CM nuclei NaCl	ENSMUSG00000022186:t:4147565-4147666	t|1e1.1o1|1e2.1o1	7.77156e-16	1	FALSE	FALSE	TRUE	4142872-4147565	FALSE
Oxct1	3-oxoacid CoA transferase 1	CM nuclei NaCl	ENSMUSG00000022186:t:4147565-4147666	t|1e1.1o1|1e2.1o1	7.77156e-16	1	FALSE	FALSE	TRUE	4145876-4147565	FALSE
Mxra8	matrix-remodelling associated 8	CM nuclei NaCl	ENSMUSG00000029070:s:155842905-155842981	s|1e1.1o1|1e2.2o2	1.44178e-09	1	FALSE	FALSE	TRUE	155842981-155843059	FALSE
Mxra8	matrix-remodelling associated 8	CM nuclei NaCl	ENSMUSG00000029070:s:155842905-155842981	s|1e1.1o1|1e2.2o2	-1.42193e-09	1	FALSE	FALSE	TRUE	155842981-155843376	FALSE
B430010I23Rik	RIKEN cDNA B430010I23 gene	CM nuclei NaCl	ENSMUSG00000084960:s:41019458-41020542	s|1e1.1o1|i	-6.57939e-06	0.999841	FALSE	FALSE	FALSE	41019621-41022385	FALSE
B430010I23Rik	RIKEN cDNA B430010I23 gene	CM nuclei NaCl	ENSMUSG00000084960:s:41019458-41020542	s|1e1.1o1|i	6.57946e-06	0.999841	FALSE	FALSE	FALSE	41020543-41022384	TRUE
Tfpi	tissue factor pathway inhibitor	CM nuclei NaCl	ENSMUSG00000027082:s:84458023-84458133	s|1e2.1o1|2e1.1o1	-3.92058e-05	0.996874	TRUE	FALSE	TRUE	84452595-84458096	FALSE
Tfpi	tissue factor pathway inhibitor	CM nuclei NaCl	ENSMUSG00000027082:s:84458023-84458133	s|1e2.1o1|2e1.1o1	3.92061e-05	0.996874	TRUE	FALSE	TRUE	84453997-84458023	FALSE
Gpi1	glucose-6-phosphate isomerase 1	CM nuclei NaCl	ENSMUSG00000036427:s:34215209-34216009	s|1e1.1o1|i	7.31871e-07	0.999984	FALSE	FALSE	FALSE	34208310-34215956	FALSE
Gpi1	glucose-6-phosphate isomerase 1	CM nuclei NaCl	ENSMUSG00000036427:s:34215209-34216009	s|1e1.1o1|i	-7.3193e-07	0.999984	FALSE	FALSE	FALSE	34213437-34215208	TRUE
Arih2	ariadne RBR E3 ubiquitin protein ligase 2	CM nuclei NaCl	ENSMUSG00000064145:s:108620059-108620126	s|1e1.1o1|1e2.2o2	-2.07299e-07	0.999984	FALSE	FALSE	TRUE	108617435-108620059	FALSE
Arih2	ariadne RBR E3 ubiquitin protein ligase 2	CM nuclei NaCl	ENSMUSG00000064145:s:108620059-108620126	s|1e1.1o1|1e2.2o2	2.07276e-07	0.999984	FALSE	FALSE	TRUE	108616818-108620059	FALSE
Abcc8	ATP-binding cassette, sub-family C member 8	CM nuclei NaCl	ENSMUSG00000040136:s:46109541-46109643	s|1e1.1o1|1e2.1o1|i	0.0752115	0.138052	FALSE	FALSE	TRUE	46108866-46109541	FALSE
Abcc8	ATP-binding cassette, sub-family C member 8	CM nuclei NaCl	ENSMUSG00000040136:s:46109541-46109643	s|1e1.1o1|1e2.1o1|i	-0.15252	0	FALSE	FALSE	TRUE	46108435-46109541	FALSE
Abcc8	ATP-binding cassette, sub-family C member 8	CM nuclei NaCl	ENSMUSG00000040136:s:46109541-46109643	s|1e1.1o1|1e2.1o1|i	0.103506	0.0144376	FALSE	FALSE	TRUE	46108867-46109540	TRUE
Plxnb2	plexin B2	CM nuclei NaCl	ENSMUSG00000036606:s:89156256-89156385	s|1e1.1o2|1e1.2o2|i	-0.0173843	0.645498	FALSE	TRUE	FALSE	89156177-89156256	FALSE
Plxnb2	plexin B2	CM nuclei NaCl	ENSMUSG00000036606:s:89156256-89156385	s|1e1.1o2|1e1.2o2|i	-0.00908543	0.731194	FALSE	TRUE	FALSE	89156174-89156256	FALSE
Plxnb2	plexin B2	CM nuclei NaCl	ENSMUSG00000036606:s:89156256-89156385	s|1e1.1o2|1e1.2o2|i	0.0176578	0.658506	FALSE	TRUE	FALSE	89156178-89156255	TRUE
Trappc2l	trafficking protein particle complex 2L	CM nuclei NaCl	ENSMUSG00000015013:s:122613921-122614008	s|1e1.1o1|1e2.1o1|i	-1.68966e-07	0.999996	FALSE	FALSE	TRUE	122614008-122614160	FALSE
Trappc2l	trafficking protein particle complex 2L	CM nuclei NaCl	ENSMUSG00000015013:s:122613921-122614008	s|1e1.1o1|1e2.1o1|i	-0.0599645	0.115085	FALSE	FALSE	TRUE	122614008-122614308	FALSE
Trappc2l	trafficking protein particle complex 2L	CM nuclei NaCl	ENSMUSG00000015013:s:122613921-122614008	s|1e1.1o1|1e2.1o1|i	0.0611545	0.11344	FALSE	FALSE	TRUE	122614009-122614159	TRUE
Sptan1	spectrin alpha, non-erythrocytic 1	CM nuclei NaCl	ENSMUSG00000057738:s:29998156-29998248	s|1e1.1o1|i	-0.135561	0.0220502	FALSE	FALSE	FALSE	29998248-29999126	FALSE
Sptan1	spectrin alpha, non-erythrocytic 1	CM nuclei NaCl	ENSMUSG00000057738:s:29998156-29998248	s|1e1.1o1|i	0.135561	0.0220501	FALSE	FALSE	FALSE	29998249-29999125	TRUE
Sec31b	SEC31 homolog B, COPII coat complex component	CM nuclei NaCl	ENSMUSG00000051984:s:44525476-44525654	s|1e1.1o2|1e1.2o2	0.128215	0.00806256	FALSE	TRUE	FALSE	44525252-44525476	FALSE
Sec31b	SEC31 homolog B, COPII coat complex component	CM nuclei NaCl	ENSMUSG00000051984:s:44525476-44525654	s|1e1.1o2|1e1.2o2	-0.128215	0.00806253	FALSE	TRUE	FALSE	44525247-44525476	FALSE
Ttn	titin	CM nuclei NaCl	ENSMUSG00000051747:s:76756641-76756931	s|1e1.1o1|i	-3.64316e-14	1	FALSE	FALSE	FALSE	76756554-76756641	FALSE
Ttn	titin	CM nuclei NaCl	ENSMUSG00000051747:s:76756641-76756931	s|1e1.1o1|i	7.77156e-16	1	FALSE	FALSE	FALSE	76756555-76756640	TRUE
Wnk1	WNK lysine deficient protein kinase 1	CM nuclei NaCl	ENSMUSG00000045962:t:119960644-119960724	t|1e1.1o1|1e2.1o1	8.4735e-10	1	FALSE	FALSE	TRUE	119960724-119968476	FALSE
Wnk1	WNK lysine deficient protein kinase 1	CM nuclei NaCl	ENSMUSG00000045962:t:119960644-119960724	t|1e1.1o1|1e2.1o1	-8.67934e-10	1	FALSE	FALSE	TRUE	119960724-119962397	FALSE
Pgls	6-phosphogluconolactonase	CM nuclei NaCl	ENSMUSG00000031807:s:71592176-71592788	s|1e1.1o1|2e1.1o1|i	0.289787	1.76795e-10	TRUE	FALSE	FALSE	71592504-71594084	FALSE
Pgls	6-phosphogluconolactonase	CM nuclei NaCl	ENSMUSG00000031807:s:71592176-71592788	s|1e1.1o1|2e1.1o1|i	7.77156e-16	1	TRUE	FALSE	FALSE	71592788-71594084	FALSE
Pgls	6-phosphogluconolactonase	CM nuclei NaCl	ENSMUSG00000031807:s:71592176-71592788	s|1e1.1o1|2e1.1o1|i	-0.289755	1.78716e-10	TRUE	FALSE	FALSE	71592789-71594083	TRUE
Camk2d	calcium/calmodulin-dependent protein kinase II, delta	CM nuclei NaCl	ENSMUSG00000053819:s:126838263-126838357	s|1e1.1o1|i	0.0195532	0.672562	FALSE	FALSE	FALSE	126838357-126840137	FALSE
Camk2d	calcium/calmodulin-dependent protein kinase II, delta	CM nuclei NaCl	ENSMUSG00000053819:s:126838263-126838357	s|1e1.1o1|i	-0.0195532	0.672562	FALSE	FALSE	FALSE	126838358-126840136	TRUE
Psmb8	proteasome (prosome, macropain) subunit, beta type 8 (large multifunctional peptidase 7)	CM nuclei NaCl	ENSMUSG00000024338:s:34200141-34200270	s|1e1.1o1|1e2.1o1	2.55927e-09	0.999998	FALSE	FALSE	TRUE	34200270-34200711	FALSE
Psmb8	proteasome (prosome, macropain) subunit, beta type 8 (large multifunctional peptidase 7)	CM nuclei NaCl	ENSMUSG00000024338:s:34200141-34200270	s|1e1.1o1|1e2.1o1	-2.5483e-09	0.999998	FALSE	FALSE	TRUE	34200270-34201178	FALSE
Trmt2a	TRM2 tRNA methyltransferase 2A	CM nuclei NaCl	ENSMUSG00000022721:s:18252402-18252477	s|1e1.1o1|1e2.1o1|1e3.1o1|i	-0.0968537	0.0743594	FALSE	FALSE	TRUE	18252477-18252719	FALSE
Trmt2a	TRM2 tRNA methyltransferase 2A	CM nuclei NaCl	ENSMUSG00000022721:s:18252402-18252477	s|1e1.1o1|1e2.1o1|1e3.1o1|i	7.77156e-16	1	FALSE	FALSE	TRUE	18252477-18252924	FALSE
Trmt2a	TRM2 tRNA methyltransferase 2A	CM nuclei NaCl	ENSMUSG00000022721:s:18252402-18252477	s|1e1.1o1|1e2.1o1|1e3.1o1|i	7.77156e-16	1	FALSE	FALSE	TRUE	18252477-18253100	FALSE
Trmt2a	TRM2 tRNA methyltransferase 2A	CM nuclei NaCl	ENSMUSG00000022721:s:18252402-18252477	s|1e1.1o1|1e2.1o1|1e3.1o1|i	0.096883	0.0741271	FALSE	FALSE	TRUE	18252478-18252718	TRUE
Pln	phospholamban	CM nuclei NaCl	ENSMUSG00000038583:t:53343485-53344672	t|1e1.1o1|2e1.1o1|3e1.1o1|3e2.1o1|4e1.1o1|i	7.77156e-16	1	FALSE	TRUE	TRUE	53337795-53343485	FALSE
Pln	phospholamban	CM nuclei NaCl	ENSMUSG00000038583:t:53343485-53344672	t|1e1.1o1|2e1.1o1|3e1.1o1|3e2.1o1|4e1.1o1|i	7.77156e-16	1	FALSE	TRUE	TRUE	53337795-53343515	FALSE
Pln	phospholamban	CM nuclei NaCl	ENSMUSG00000038583:t:53343485-53344672	t|1e1.1o1|2e1.1o1|3e1.1o1|3e2.1o1|4e1.1o1|i	0.025733	0.568174	FALSE	TRUE	TRUE	53337795-53343757	FALSE
Pln	phospholamban	CM nuclei NaCl	ENSMUSG00000038583:t:53343485-53344672	t|1e1.1o1|2e1.1o1|3e1.1o1|3e2.1o1|4e1.1o1|i	7.77156e-16	1	FALSE	TRUE	TRUE	53342108-53343757	FALSE
Pln	phospholamban	CM nuclei NaCl	ENSMUSG00000038583:t:53343485-53344672	t|1e1.1o1|2e1.1o1|3e1.1o1|3e2.1o1|4e1.1o1|i	-0.00222209	0.752006	FALSE	TRUE	TRUE	53337795-53343828	FALSE
Pln	phospholamban	CM nuclei NaCl	ENSMUSG00000038583:t:53343485-53344672	t|1e1.1o1|2e1.1o1|3e1.1o1|3e2.1o1|4e1.1o1|i	-0.0390153	0.466005	FALSE	TRUE	TRUE	53342109-53343484	TRUE
Slc27a1	solute carrier family 27 (fatty acid transporter), member 1	CM nuclei NaCl	ENSMUSG00000031808:t:71575688-na	t|1e1.1o1|1e2.1o1|1e3.1o1|1e4.1o1	3.28694e-05	0.998038	FALSE	FALSE	TRUE	71575485-71575688	FALSE
Slc27a1	solute carrier family 27 (fatty acid transporter), member 1	CM nuclei NaCl	ENSMUSG00000031808:t:71575688-na	t|1e1.1o1|1e2.1o1|1e3.1o1|1e4.1o1	0.00235417	0.882538	FALSE	FALSE	TRUE	71575519-71575688	FALSE
Slc27a1	solute carrier family 27 (fatty acid transporter), member 1	CM nuclei NaCl	ENSMUSG00000031808:t:71575688-na	t|1e1.1o1|1e2.1o1|1e3.1o1|1e4.1o1	0.0539019	0.186088	FALSE	FALSE	TRUE	71575621-71575688	FALSE
Slc27a1	solute carrier family 27 (fatty acid transporter), member 1	CM nuclei NaCl	ENSMUSG00000031808:t:71575688-na	t|1e1.1o1|1e2.1o1|1e3.1o1|1e4.1o1	-0.0914178	0.0957675	FALSE	FALSE	TRUE	71575653-71575688	FALSE
Tbce	tubulin-specific chaperone E	CM nuclei NaCl	ENSMUSG00000039233:s:14001110-14001597	s|1e1.1o1|i	0.0103666	0.799122	FALSE	FALSE	FALSE	14000117-14001110	FALSE
Tbce	tubulin-specific chaperone E	CM nuclei NaCl	ENSMUSG00000039233:s:14001110-14001597	s|1e1.1o1|i	-0.0103666	0.799122	FALSE	FALSE	FALSE	14000118-14001109	TRUE
Hps3	HPS3, biogenesis of lysosomal organelles complex 2 subunit 1	CM nuclei NaCl	ENSMUSG00000027615:s:20035049-20035315	s|1e1.1o1|1e2.1o1|1e3.1o1	0.000354944	0.977716	FALSE	FALSE	TRUE	20034933-20035049	FALSE
Hps3	HPS3, biogenesis of lysosomal organelles complex 2 subunit 1	CM nuclei NaCl	ENSMUSG00000027615:s:20035049-20035315	s|1e1.1o1|1e2.1o1|1e3.1o1	-0.00101579	0.938812	FALSE	FALSE	TRUE	20030805-20035049	FALSE
Hps3	HPS3, biogenesis of lysosomal organelles complex 2 subunit 1	CM nuclei NaCl	ENSMUSG00000027615:s:20035049-20035315	s|1e1.1o1|1e2.1o1|1e3.1o1	0.000354944	0.977716	FALSE	FALSE	TRUE	20030409-20035049	FALSE
Kif21a	kinesin family member 21A	CM nuclei NaCl	ENSMUSG00000022629:s:90980795-90980998	s|1e1.1o1|1e2.1o1	2.25978e-06	0.999861	FALSE	FALSE	TRUE	90976509-90980795	FALSE
Kif21a	kinesin family member 21A	CM nuclei NaCl	ENSMUSG00000022629:s:90980795-90980998	s|1e1.1o1|1e2.1o1	-2.25982e-06	0.999861	FALSE	FALSE	TRUE	90972715-90980795	FALSE
Zcchc7	zinc finger, CCHC domain containing 7	CM nuclei NaCl	ENSMUSG00000035649:s:44761850-44762474	s|1e1.1o1|1e2.1o1	7.77156e-16	1	FALSE	FALSE	TRUE	44762474-44763115	FALSE
Zcchc7	zinc finger, CCHC domain containing 7	CM nuclei NaCl	ENSMUSG00000035649:s:44761850-44762474	s|1e1.1o1|1e2.1o1	7.77156e-16	1	FALSE	FALSE	TRUE	44762474-44893533	FALSE
Clasp2	CLIP associating protein 2	CM nuclei NaCl	ENSMUSG00000033392:s:113892397-113892475	s|1e1.1o1|1e2.1o1	-0.333476	3.42002e-06	FALSE	FALSE	TRUE	113892475-113892607	FALSE
Clasp2	CLIP associating protein 2	CM nuclei NaCl	ENSMUSG00000033392:s:113892397-113892475	s|1e1.1o1|1e2.1o1	0.333476	3.42028e-06	FALSE	FALSE	TRUE	113892475-113896642	FALSE
Celf2	CUGBP, Elav-like family member 2	CM nuclei NaCl	ENSMUSG00000002107:t:6546859-6547213	t|1e1.1o1|1e2.1o1|i	-0.290428	0	FALSE	FALSE	TRUE	6547213-6553785	FALSE
Celf2	CUGBP, Elav-like family member 2	CM nuclei NaCl	ENSMUSG00000002107:t:6546859-6547213	t|1e1.1o1|1e2.1o1|i	-0.108377	0.0664367	FALSE	FALSE	TRUE	6547213-6549832	FALSE
Celf2	CUGBP, Elav-like family member 2	CM nuclei NaCl	ENSMUSG00000002107:t:6546859-6547213	t|1e1.1o1|1e2.1o1|i	0.408564	2.06642e-20	FALSE	FALSE	TRUE	6547214-6549831	TRUE
Fsd1l	fibronectin type III and SPRY domain containing 1-like	CM nuclei NaCl	ENSMUSG00000054752:t:53646987-53647082	t|1e1.1o1|1e2.1o1|1e3.1o1	-2.86426e-14	1	FALSE	FALSE	TRUE	53631612-53646987	FALSE
Fsd1l	fibronectin type III and SPRY domain containing 1-like	CM nuclei NaCl	ENSMUSG00000054752:t:53646987-53647082	t|1e1.1o1|1e2.1o1|1e3.1o1	7.77156e-16	1	FALSE	FALSE	TRUE	53631900-53646987	FALSE
Fsd1l	fibronectin type III and SPRY domain containing 1-like	CM nuclei NaCl	ENSMUSG00000054752:t:53646987-53647082	t|1e1.1o1|1e2.1o1|1e3.1o1	7.77156e-16	1	FALSE	FALSE	TRUE	53643294-53646987	FALSE
Psap	prosaposin	CM nuclei NaCl	ENSMUSG00000004207:t:60299092-60299229	t|1e1.1o2|2e1.1o2|2e2.1o1|2e3.1o1|i	7.77156e-16	1	FALSE	TRUE	TRUE	60296002-60299092	FALSE
Psap	prosaposin	CM nuclei NaCl	ENSMUSG00000004207:t:60299092-60299229	t|1e1.1o2|2e1.1o2|2e2.1o1|2e3.1o1|i	0.113353	0.029464	FALSE	TRUE	TRUE	60296002-60299098	FALSE
Psap	prosaposin	CM nuclei NaCl	ENSMUSG00000004207:t:60299092-60299229	t|1e1.1o2|2e1.1o2|2e2.1o1|2e3.1o1|i	-0.0487168	0.258438	FALSE	TRUE	TRUE	60297545-60299098	FALSE
Psap	prosaposin	CM nuclei NaCl	ENSMUSG00000004207:t:60299092-60299229	t|1e1.1o2|2e1.1o2|2e2.1o1|2e3.1o1|i	7.77156e-16	1	FALSE	TRUE	TRUE	60299046-60299098	FALSE
Psap	prosaposin	CM nuclei NaCl	ENSMUSG00000004207:t:60299092-60299229	t|1e1.1o2|2e1.1o2|2e2.1o1|2e3.1o1|i	-0.0581301	0.198483	FALSE	TRUE	TRUE	60299047-60299091	TRUE
Nprl3	nitrogen permease regulator-like 3	CM nuclei NaCl	ENSMUSG00000020289:s:32236788-32236917	s|1e1.1o1|i	-0.073949	0.135713	FALSE	FALSE	FALSE	32234921-32236788	FALSE
Nprl3	nitrogen permease regulator-like 3	CM nuclei NaCl	ENSMUSG00000020289:s:32236788-32236917	s|1e1.1o1|i	0.073949	0.135713	FALSE	FALSE	FALSE	32234922-32236787	TRUE
Nfrkb	nuclear factor related to kappa B binding protein	CM nuclei NaCl	ENSMUSG00000042185:s:31400938-31401003	s|1e1.1o1|i	0.328173	0.00146877	FALSE	FALSE	FALSE	31401003-31402056	FALSE
Nfrkb	nuclear factor related to kappa B binding protein	CM nuclei NaCl	ENSMUSG00000042185:s:31400938-31401003	s|1e1.1o1|i	-0.328173	0.00146878	FALSE	FALSE	FALSE	31401004-31402055	TRUE
Adgrf5	adhesion G protein-coupled receptor F5	CM nuclei NaCl	ENSMUSG00000056492:s:43453071-43453155	s|1e1.1o1|1e2.1o1|i	0.0662605	0.221506	FALSE	FALSE	TRUE	43453155-43454588	FALSE
Adgrf5	adhesion G protein-coupled receptor F5	CM nuclei NaCl	ENSMUSG00000056492:s:43453071-43453155	s|1e1.1o1|1e2.1o1|i	-0.0781656	0.108918	FALSE	FALSE	TRUE	43453155-43455256	FALSE
Adgrf5	adhesion G protein-coupled receptor F5	CM nuclei NaCl	ENSMUSG00000056492:s:43453071-43453155	s|1e1.1o1|1e2.1o1|i	-0.00224127	0.952023	FALSE	FALSE	TRUE	43453156-43454587	TRUE
Tacc2	transforming, acidic coiled-coil containing protein 2	CM nuclei NaCl	ENSMUSG00000030852:s:130759915-130760035	s|1e1.1o1|1e2.1o1|i	7.77156e-16	1	FALSE	FALSE	TRUE	130760035-130761176	FALSE
Tacc2	transforming, acidic coiled-coil containing protein 2	CM nuclei NaCl	ENSMUSG00000030852:s:130759915-130760035	s|1e1.1o1|1e2.1o1|i	7.77156e-16	1	FALSE	FALSE	TRUE	130760035-130764254	FALSE
Tacc2	transforming, acidic coiled-coil containing protein 2	CM nuclei NaCl	ENSMUSG00000030852:s:130759915-130760035	s|1e1.1o1|1e2.1o1|i	7.77156e-16	1	FALSE	FALSE	TRUE	130760036-130761175	TRUE
Uqcrc1	ubiquinol-cytochrome c reductase core protein 1	CM nuclei NaCl	ENSMUSG00000025651:s:108936633-108936869	s|1e1.1o2|1e1.2o2|2e1.1o2	0.000170821	0.989681	TRUE	TRUE	FALSE	108936787-108937016	FALSE
Uqcrc1	ubiquinol-cytochrome c reductase core protein 1	CM nuclei NaCl	ENSMUSG00000025651:s:108936633-108936869	s|1e1.1o2|1e1.2o2|2e1.1o2	-5.42423e-05	0.996705	TRUE	TRUE	FALSE	108936787-108937067	FALSE
Uqcrc1	ubiquinol-cytochrome c reductase core protein 1	CM nuclei NaCl	ENSMUSG00000025651:s:108936633-108936869	s|1e1.1o2|1e1.2o2|2e1.1o2	-5.42423e-05	0.996705	TRUE	TRUE	FALSE	108936869-108937016	FALSE
Trpc2	transient receptor potential cation channel, subfamily C, member 2	CM nuclei NaCl	ENSMUSG00000100254:s:102090523-102090615	s|1e1.1o1|i	-0.175663	2.98629e-05	FALSE	FALSE	FALSE	102090615-102093530	FALSE
Trpc2	transient receptor potential cation channel, subfamily C, member 2	CM nuclei NaCl	ENSMUSG00000100254:s:102090523-102090615	s|1e1.1o1|i	0.175663	2.98633e-05	FALSE	FALSE	FALSE	102090616-102093529	TRUE
Sorbs2	sorbin and SH3 domain containing 2	CM nuclei NaCl	ENSMUSG00000031626:s:45792781-45792968	s|1e1.1o1|1e2.1o1|i	7.77156e-16	1	FALSE	FALSE	TRUE	45792968-45794978	FALSE
Sorbs2	sorbin and SH3 domain containing 2	CM nuclei NaCl	ENSMUSG00000031626:s:45792781-45792968	s|1e1.1o1|1e2.1o1|i	0.0242953	0.564455	FALSE	FALSE	TRUE	45792968-45799710	FALSE
Sorbs2	sorbin and SH3 domain containing 2	CM nuclei NaCl	ENSMUSG00000031626:s:45792781-45792968	s|1e1.1o1|1e2.1o1|i	-0.0242873	0.565365	FALSE	FALSE	TRUE	45792969-45794977	TRUE
Gpaa1	GPI anchor attachment protein 1	CM nuclei NaCl	ENSMUSG00000022561:s:76331231-76331463	s|1e1.1o2|1e1.2o2|1e2.1o1	7.60211e-06	0.999539	FALSE	TRUE	TRUE	76331463-76331644	FALSE
Gpaa1	GPI anchor attachment protein 1	CM nuclei NaCl	ENSMUSG00000022561:s:76331231-76331463	s|1e1.1o2|1e1.2o2|1e2.1o1	-2.7173e-05	0.998348	FALSE	TRUE	TRUE	76331463-76331896	FALSE
Gpaa1	GPI anchor attachment protein 1	CM nuclei NaCl	ENSMUSG00000022561:s:76331231-76331463	s|1e1.1o2|1e1.2o2|1e2.1o1	7.60211e-06	0.999539	FALSE	TRUE	TRUE	76331463-76332160	FALSE
Dhx15	DEAH-box helicase 15	CM nuclei NaCl	ENSMUSG00000029169:s:52190280-52190514	s|1e1.1o1|1e2.1o1	1.77899e-05	0.998936	FALSE	FALSE	TRUE	52184903-52190280	FALSE
Dhx15	DEAH-box helicase 15	CM nuclei NaCl	ENSMUSG00000029169:s:52190280-52190514	s|1e1.1o1|1e2.1o1	-1.77898e-05	0.998936	FALSE	FALSE	TRUE	52171583-52190280	FALSE
Mlip	muscular LMNA-interacting protein	CM nuclei NaCl	ENSMUSG00000032355:t:77181352-77181396	t|1e1.1o1|1e2.1o1|1e3.1o1|1e4.1o1|1e5.1o1	2.25637e-06	0.999866	FALSE	FALSE	TRUE	77181396-77347695	FALSE
Mlip	muscular LMNA-interacting protein	CM nuclei NaCl	ENSMUSG00000032355:t:77181352-77181396	t|1e1.1o1|1e2.1o1|1e3.1o1|1e4.1o1|1e5.1o1	-0.0659295	0.280408	FALSE	FALSE	TRUE	77181396-77239392	FALSE
Mlip	muscular LMNA-interacting protein	CM nuclei NaCl	ENSMUSG00000032355:t:77181352-77181396	t|1e1.1o1|1e2.1o1|1e3.1o1|1e4.1o1|1e5.1o1	0.0367476	0.279886	FALSE	FALSE	TRUE	77181396-77216977	FALSE
Mlip	muscular LMNA-interacting protein	CM nuclei NaCl	ENSMUSG00000032355:t:77181352-77181396	t|1e1.1o1|1e2.1o1|1e3.1o1|1e4.1o1|1e5.1o1	7.77156e-16	1	FALSE	FALSE	TRUE	77181396-77190672	FALSE
Mlip	muscular LMNA-interacting protein	CM nuclei NaCl	ENSMUSG00000032355:t:77181352-77181396	t|1e1.1o1|1e2.1o1|1e3.1o1|1e4.1o1|1e5.1o1	0.0281182	0.310063	FALSE	FALSE	TRUE	77181396-77190324	FALSE
Phf20l1	PHD finger protein 20-like 1	CM nuclei NaCl	ENSMUSG00000072501:s:66594807-66594978	s|1e1.1o2|1e1.2o2	7.77156e-16	1	FALSE	TRUE	FALSE	66594978-66595103	FALSE
Phf20l1	PHD finger protein 20-like 1	CM nuclei NaCl	ENSMUSG00000072501:s:66594807-66594978	s|1e1.1o2|1e1.2o2	-2.91868e-13	1	FALSE	TRUE	FALSE	66594978-66595115	FALSE
Wbp11	WW domain binding protein 11	CM nuclei NaCl	ENSMUSG00000030216:t:136826001-136826109	t|1e1.1o1|1e2.1o1|i	0.0540642	0.220359	FALSE	FALSE	TRUE	136826109-136828020	FALSE
Wbp11	WW domain binding protein 11	CM nuclei NaCl	ENSMUSG00000030216:t:136826001-136826109	t|1e1.1o1|1e2.1o1|i	0.000158809	0.996297	FALSE	FALSE	TRUE	136826109-136827566	FALSE
Wbp11	WW domain binding protein 11	CM nuclei NaCl	ENSMUSG00000030216:t:136826001-136826109	t|1e1.1o1|1e2.1o1|i	-0.056815	0.208786	FALSE	FALSE	TRUE	136826110-136827565	TRUE
Smpx	small muscle protein, X-linked	CM nuclei NaCl	ENSMUSG00000041476:t:157752172-157752591	t|1e1.1o1|1e2.1o1	3.7638e-05	0.99777	FALSE	FALSE	TRUE	157721079-157752172	FALSE
Smpx	small muscle protein, X-linked	CM nuclei NaCl	ENSMUSG00000041476:t:157752172-157752591	t|1e1.1o1|1e2.1o1	-3.76377e-05	0.99777	FALSE	FALSE	TRUE	157751629-157752172	FALSE
Ctnnal1	catenin alpha like 1	CM nuclei NaCl	ENSMUSG00000038816:t:56844447-56844634	t|1e1.1o1|1e2.1o1	-8.9118e-05	0.994639	FALSE	FALSE	TRUE	56844634-56847810	FALSE
Ctnnal1	catenin alpha like 1	CM nuclei NaCl	ENSMUSG00000038816:t:56844447-56844634	t|1e1.1o1|1e2.1o1	8.91184e-05	0.994639	FALSE	FALSE	TRUE	56844634-56845964	FALSE
Fastk	Fas-activated serine/threonine kinase	CM nuclei NaCl	ENSMUSG00000028959:s:24441528-24441663	s|1e1.1o2|1e1.2o2|i	7.77156e-16	1	FALSE	TRUE	FALSE	24441465-24441528	FALSE
Fastk	Fas-activated serine/threonine kinase	CM nuclei NaCl	ENSMUSG00000028959:s:24441528-24441663	s|1e1.1o2|1e1.2o2|i	-0.0839889	0.104077	FALSE	TRUE	FALSE	24441450-24441528	FALSE
Fastk	Fas-activated serine/threonine kinase	CM nuclei NaCl	ENSMUSG00000028959:s:24441528-24441663	s|1e1.1o2|1e1.2o2|i	0.0839543	0.104289	FALSE	TRUE	FALSE	24441525-24441527	TRUE
Fuz	fuzzy planar cell polarity protein	CM nuclei NaCl	ENSMUSG00000011658:t:44901248-44902631	t|1e1.1o1|2e1.1o1|i	1.01247e-05	0.999771	FALSE	TRUE	FALSE	44899386-44901248	FALSE
Fuz	fuzzy planar cell polarity protein	CM nuclei NaCl	ENSMUSG00000011658:t:44901248-44902631	t|1e1.1o1|2e1.1o1|i	1.01247e-05	0.999771	FALSE	TRUE	FALSE	44899386-44901371	FALSE
Fuz	fuzzy planar cell polarity protein	CM nuclei NaCl	ENSMUSG00000011658:t:44901248-44902631	t|1e1.1o1|2e1.1o1|i	-3.71392e-05	0.999158	FALSE	TRUE	FALSE	44900625-44901247	TRUE
Lrp4	low density lipoprotein receptor-related protein 4	CM nuclei NaCl	ENSMUSG00000027253:s:91496890-91497108	s|1e1.1o1|i	-0.787063	0	FALSE	FALSE	FALSE	91497108-91497256	FALSE
Lrp4	low density lipoprotein receptor-related protein 4	CM nuclei NaCl	ENSMUSG00000027253:s:91496890-91497108	s|1e1.1o1|i	0.787063	8.21501e-21	FALSE	FALSE	FALSE	91497109-91497255	TRUE
Snrpe	small nuclear ribonucleoprotein E	CM nuclei NaCl	ENSMUSG00000090553:t:133609718-133609744	t|1e1.1o1|i	-0.0118563	0.629645	FALSE	FALSE	FALSE	133609744-133610164	FALSE
Snrpe	small nuclear ribonucleoprotein E	CM nuclei NaCl	ENSMUSG00000090553:t:133609718-133609744	t|1e1.1o1|i	0.0118564	0.629645	FALSE	FALSE	FALSE	133609745-133609907	TRUE
Lsr	lipolysis stimulated lipoprotein receptor	CM nuclei NaCl	ENSMUSG00000001247:t:30962098-30962244	t|1e2.1o1|1e3.1o1|2e1.1o1|i	-3.73028e-05	0.998618	FALSE	TRUE	TRUE	30962244-30965969	FALSE
Lsr	lipolysis stimulated lipoprotein receptor	CM nuclei NaCl	ENSMUSG00000001247:t:30962098-30962244	t|1e2.1o1|1e3.1o1|2e1.1o1|i	-3.73028e-05	0.998618	FALSE	TRUE	TRUE	30962244-30962811	FALSE
Lsr	lipolysis stimulated lipoprotein receptor	CM nuclei NaCl	ENSMUSG00000001247:t:30962098-30962244	t|1e2.1o1|1e3.1o1|2e1.1o1|i	-3.73028e-05	0.998618	FALSE	TRUE	TRUE	30962121-30973080	FALSE
Lsr	lipolysis stimulated lipoprotein receptor	CM nuclei NaCl	ENSMUSG00000001247:t:30962098-30962244	t|1e2.1o1|1e3.1o1|2e1.1o1|i	0.000230818	0.990962	FALSE	TRUE	TRUE	30962245-30962810	TRUE
Uqcrh	ubiquinol-cytochrome c reductase hinge protein	CM nuclei NaCl	ENSMUSG00000063882:s:116070101-116070757	s|1e1.1o2|1e1.2o2|2e1.1o2|i	0.0849007	0.0899357	TRUE	TRUE	FALSE	116070024-116070737	FALSE
Uqcrh	ubiquinol-cytochrome c reductase hinge protein	CM nuclei NaCl	ENSMUSG00000063882:s:116070101-116070757	s|1e1.1o2|1e1.2o2|2e1.1o2|i	7.77156e-16	1	TRUE	TRUE	FALSE	116069919-116070737	FALSE
Uqcrh	ubiquinol-cytochrome c reductase hinge protein	CM nuclei NaCl	ENSMUSG00000063882:s:116070101-116070757	s|1e1.1o2|1e1.2o2|2e1.1o2|i	7.77156e-16	1	TRUE	TRUE	FALSE	116070024-116070668	FALSE
Uqcrh	ubiquinol-cytochrome c reductase hinge protein	CM nuclei NaCl	ENSMUSG00000063882:s:116070101-116070757	s|1e1.1o2|1e1.2o2|2e1.1o2|i	-0.0984025	0.0381606	TRUE	TRUE	FALSE	116070079-116070100	TRUE
Banf1	BAF nuclear assembly factor 1	CM nuclei NaCl	ENSMUSG00000024844:t:5365818-5365956	t|1e1.1o2|1e1.2o2|1e2.1o1	1.70752e-09	1	TRUE	FALSE	TRUE	5365956-5366568	FALSE
Banf1	BAF nuclear assembly factor 1	CM nuclei NaCl	ENSMUSG00000024844:t:5365818-5365956	t|1e1.1o2|1e1.2o2|1e2.1o1	-3.32399e-10	1	TRUE	FALSE	TRUE	5365956-5366434	FALSE
Banf1	BAF nuclear assembly factor 1	CM nuclei NaCl	ENSMUSG00000024844:t:5365818-5365956	t|1e1.1o2|1e1.2o2|1e2.1o1	-3.32399e-10	1	TRUE	FALSE	TRUE	5365956-5366263	FALSE
Pkd1	polycystin 1, transient receptor potential channel interacting	CM nuclei NaCl	ENSMUSG00000032855:s:24571521-24571696	s|1e1.1o1|i	0.204215	3.46448e-07	FALSE	FALSE	FALSE	24571696-24571976	FALSE
Pkd1	polycystin 1, transient receptor potential channel interacting	CM nuclei NaCl	ENSMUSG00000032855:s:24571521-24571696	s|1e1.1o1|i	-0.204215	3.46735e-07	FALSE	FALSE	FALSE	24571697-24571975	TRUE
Eif4a2	eukaryotic translation initiation factor 4A2	CM nuclei NaCl	ENSMUSG00000022884:s:23110672-23110796	s|1e1.1o1|i	0.217185	2.8688e-11	FALSE	FALSE	FALSE	23110723-23111126	FALSE
Eif4a2	eukaryotic translation initiation factor 4A2	CM nuclei NaCl	ENSMUSG00000022884:s:23110672-23110796	s|1e1.1o1|i	-0.217185	3.01658e-11	FALSE	FALSE	FALSE	23110797-23111125	TRUE
Atg4d	autophagy related 4D, cysteine peptidase	CM nuclei NaCl	ENSMUSG00000002820:s:21272791-21272910	s|1e1.1o1|i	-0.0417444	0.392955	FALSE	FALSE	FALSE	21272910-21273254	FALSE
Atg4d	autophagy related 4D, cysteine peptidase	CM nuclei NaCl	ENSMUSG00000002820:s:21272791-21272910	s|1e1.1o1|i	0.0417444	0.392955	FALSE	FALSE	FALSE	21272911-21273253	TRUE
Tafazzin	tafazzin, phospholipid-lysophospholipid transacylase	CM nuclei NaCl	ENSMUSG00000009995:s:74288448-74288609	s|1e1.1o1|1e2.1o2|1e3.1o1|i	-0.0175188	0.529093	FALSE	FALSE	TRUE	74288513-74288662	FALSE
Tafazzin	tafazzin, phospholipid-lysophospholipid transacylase	CM nuclei NaCl	ENSMUSG00000009995:s:74288448-74288609	s|1e1.1o1|1e2.1o2|1e3.1o1|i	7.77156e-16	1	FALSE	FALSE	TRUE	74288513-74288929	FALSE
Tafazzin	tafazzin, phospholipid-lysophospholipid transacylase	CM nuclei NaCl	ENSMUSG00000009995:s:74288448-74288609	s|1e1.1o1|1e2.1o2|1e3.1o1|i	0.0975615	0.0436462	FALSE	FALSE	TRUE	74288513-74289105	FALSE
Tafazzin	tafazzin, phospholipid-lysophospholipid transacylase	CM nuclei NaCl	ENSMUSG00000009995:s:74288448-74288609	s|1e1.1o1|1e2.1o2|1e3.1o1|i	-0.100264	0.0537433	FALSE	FALSE	TRUE	74288610-74288661	TRUE
Dcaf8	DDB1 and CUL4 associated factor 8	CM nuclei NaCl	ENSMUSG00000026554:s:172172329-172172981	s|1e1.1o1|i	0.127972	0.0496387	FALSE	FALSE	FALSE	172172981-172173943	FALSE
Dcaf8	DDB1 and CUL4 associated factor 8	CM nuclei NaCl	ENSMUSG00000026554:s:172172329-172172981	s|1e1.1o1|i	-0.127972	0.0496388	FALSE	FALSE	FALSE	172172982-172173942	TRUE
Nars1	asparaginyl-tRNA synthetase 1	CM nuclei NaCl	ENSMUSG00000024587:t:64511785-64511898	t|1e2.1o1|2e1.1o1|2e2.1o1	-4.39832e-05	0.996167	FALSE	TRUE	TRUE	64511898-64511984	FALSE
Nars1	asparaginyl-tRNA synthetase 1	CM nuclei NaCl	ENSMUSG00000024587:t:64511785-64511898	t|1e2.1o1|2e1.1o1|2e2.1o1	-4.39832e-05	0.996167	FALSE	TRUE	TRUE	64511877-64515326	FALSE
Nars1	asparaginyl-tRNA synthetase 1	CM nuclei NaCl	ENSMUSG00000024587:t:64511785-64511898	t|1e2.1o1|2e1.1o1|2e2.1o1	0.000137643	0.987685	FALSE	TRUE	TRUE	64511877-64511984	FALSE
Smpd4	sphingomyelin phosphodiesterase 4	CM nuclei NaCl	ENSMUSG00000005899:t:17640126-17640289	t|1e1.1o2|1e1.2o2|1e2.1o1	7.77156e-16	1	TRUE	FALSE	TRUE	17639842-17640126	FALSE
Smpd4	sphingomyelin phosphodiesterase 4	CM nuclei NaCl	ENSMUSG00000005899:t:17640126-17640289	t|1e1.1o2|1e1.2o2|1e2.1o1	-6.04871e-13	1	TRUE	FALSE	TRUE	17639845-17640126	FALSE
Smpd4	sphingomyelin phosphodiesterase 4	CM nuclei NaCl	ENSMUSG00000005899:t:17640126-17640289	t|1e1.1o2|1e1.2o2|1e2.1o1	7.77156e-16	1	TRUE	FALSE	TRUE	17640007-17640126	FALSE
Mypn	myopalladin	CM nuclei NaCl	ENSMUSG00000020067:s:63147877-63147993	s|1e1.1o1|i	0.000582687	0.733832	FALSE	FALSE	FALSE	63146208-63147877	FALSE
Mypn	myopalladin	CM nuclei NaCl	ENSMUSG00000020067:s:63147877-63147993	s|1e1.1o1|i	-0.000582656	0.733833	FALSE	FALSE	FALSE	63146209-63147876	TRUE
Rabl6	RAB, member RAS oncogene family-like 6	CM nuclei NaCl	ENSMUSG00000015087:s:25592298-25592403	s|1e1.1o1|i	-0.0155948	0.615554	FALSE	FALSE	FALSE	25588712-25592298	FALSE
Rabl6	RAB, member RAS oncogene family-like 6	CM nuclei NaCl	ENSMUSG00000015087:s:25592298-25592403	s|1e1.1o1|i	0.0155948	0.615554	FALSE	FALSE	FALSE	25590373-25592297	TRUE
Recql	RecQ protein-like	CM nuclei NaCl	ENSMUSG00000030243:s:142362758-142362869	s|1e1.1o1|1e2.1o4|1e2.3o4|1e2.4o4|1e3.1o1|i	-1.22535e-05	0.999321	FALSE	TRUE	TRUE	142362352-142362806	FALSE
Recql	RecQ protein-like	CM nuclei NaCl	ENSMUSG00000030243:s:142362758-142362869	s|1e1.1o1|1e2.1o4|1e2.3o4|1e2.4o4|1e3.1o1|i	-1.22535e-05	0.999321	FALSE	TRUE	TRUE	142359992-142362806	FALSE
Recql	RecQ protein-like	CM nuclei NaCl	ENSMUSG00000030243:s:142362758-142362869	s|1e1.1o1|1e2.1o4|1e2.3o4|1e2.4o4|1e3.1o1|i	-1.22535e-05	0.999321	FALSE	TRUE	TRUE	142358326-142362806	FALSE
Recql	RecQ protein-like	CM nuclei NaCl	ENSMUSG00000030243:s:142362758-142362869	s|1e1.1o1|1e2.1o4|1e2.3o4|1e2.4o4|1e3.1o1|i	-1.22535e-05	0.999321	FALSE	TRUE	TRUE	142358054-142362806	FALSE
Recql	RecQ protein-like	CM nuclei NaCl	ENSMUSG00000030243:s:142362758-142362869	s|1e1.1o1|1e2.1o4|1e2.3o4|1e2.4o4|1e3.1o1|i	-1.22535e-05	0.999321	FALSE	TRUE	TRUE	142350545-142362806	FALSE
Recql	RecQ protein-like	CM nuclei NaCl	ENSMUSG00000030243:s:142362758-142362869	s|1e1.1o1|1e2.1o4|1e2.3o4|1e2.4o4|1e3.1o1|i	0.000161727	0.99013	FALSE	TRUE	TRUE	142362353-142362757	TRUE
Safb	scaffold attachment factor B	CM nuclei NaCl	ENSMUSG00000071054:s:56605222-56605399	s|1e1.1o2|1e1.2o2|1e2.1o1|i	0.0115606	0.791933	FALSE	TRUE	TRUE	56605399-56605551	FALSE
Safb	scaffold attachment factor B	CM nuclei NaCl	ENSMUSG00000071054:s:56605222-56605399	s|1e1.1o2|1e1.2o2|1e2.1o1|i	-0.201574	8.0167e-12	FALSE	TRUE	TRUE	56605399-56605557	FALSE
Safb	scaffold attachment factor B	CM nuclei NaCl	ENSMUSG00000071054:s:56605222-56605399	s|1e1.1o2|1e1.2o2|1e2.1o1|i	7.77156e-16	1	FALSE	TRUE	TRUE	56605399-56605797	FALSE
Safb	scaffold attachment factor B	CM nuclei NaCl	ENSMUSG00000071054:s:56605222-56605399	s|1e1.1o2|1e1.2o2|1e2.1o1|i	0.173462	7.29931e-18	FALSE	TRUE	TRUE	56605400-56605550	TRUE
Zswim1	zinc finger SWIM-type containing 1	CM nuclei NaCl	ENSMUSG00000017764:s:164822686-164823200	s|1e1.1o1|1e2.1o1|i	1.21738e-06	0.999869	FALSE	FALSE	TRUE	164823200-164824284	FALSE
Zswim1	zinc finger SWIM-type containing 1	CM nuclei NaCl	ENSMUSG00000017764:s:164822686-164823200	s|1e1.1o1|1e2.1o1|i	0.898903	3.82425e-21	FALSE	FALSE	TRUE	164823200-164824682	FALSE
Zswim1	zinc finger SWIM-type containing 1	CM nuclei NaCl	ENSMUSG00000017764:s:164822686-164823200	s|1e1.1o1|1e2.1o1|i	-0.902999	0	FALSE	FALSE	TRUE	164823201-164824283	TRUE
Zmynd8	zinc finger, MYND-type containing 8	CM nuclei NaCl	ENSMUSG00000039671:s:165874877-165875777	s|1e1.1o1|1e2.1o1|1e3.1o1|i	7.77156e-16	1	FALSE	FALSE	TRUE	165873223-165875705	FALSE
Zmynd8	zinc finger, MYND-type containing 8	CM nuclei NaCl	ENSMUSG00000039671:s:165874877-165875777	s|1e1.1o1|1e2.1o1|1e3.1o1|i	9.74709e-11	1	FALSE	FALSE	TRUE	165852879-165875705	FALSE
Zmynd8	zinc finger, MYND-type containing 8	CM nuclei NaCl	ENSMUSG00000039671:s:165874877-165875777	s|1e1.1o1|1e2.1o1|1e3.1o1|i	-0.154152	0.0132419	FALSE	FALSE	TRUE	165852148-165875705	FALSE
Zmynd8	zinc finger, MYND-type containing 8	CM nuclei NaCl	ENSMUSG00000039671:s:165874877-165875777	s|1e1.1o1|1e2.1o1|1e3.1o1|i	0.151407	0.0140459	FALSE	FALSE	TRUE	165873224-165874876	TRUE
Rps2	ribosomal protein S2	CM nuclei NaCl	ENSMUSG00000044533:s:24720534-24720731	s|1e1.1o1|i	0.0752378	0.106057	FALSE	FALSE	FALSE	24720731-24720969	FALSE
Rps2	ribosomal protein S2	CM nuclei NaCl	ENSMUSG00000044533:s:24720534-24720731	s|1e1.1o1|i	-0.0752378	0.106057	FALSE	FALSE	FALSE	24720732-24720822	TRUE
Nrap	nebulin-related anchoring protein	CM nuclei NaCl	ENSMUSG00000049134:s:56384059-56384163	s|1e1.1o2|1e1.2o2	-0.290165	1.36031e-11	FALSE	TRUE	FALSE	56382367-56384059	FALSE
Nrap	nebulin-related anchoring protein	CM nuclei NaCl	ENSMUSG00000049134:s:56384059-56384163	s|1e1.1o2|1e1.2o2	0.290165	1.39381e-11	FALSE	TRUE	FALSE	56382364-56384059	FALSE
Nf2	neurofibromin 2	CM nuclei NaCl	ENSMUSG00000009073:s:4803678-4803753	s|1e1.1o1|1e2.1o1	-1.97691e-05	0.998819	FALSE	FALSE	TRUE	4799995-4803678	FALSE
Nf2	neurofibromin 2	CM nuclei NaCl	ENSMUSG00000009073:s:4803678-4803753	s|1e1.1o1|1e2.1o1	1.97692e-05	0.998819	FALSE	FALSE	TRUE	4794917-4803678	FALSE
Rpl22	ribosomal protein L22	CM nuclei NaCl	ENSMUSG00000028936:t:152330004-152330275	t|1e1.1o1|2e2.1o1|i	-0.0272989	0.537411	FALSE	TRUE	TRUE	152327585-152330004	FALSE
Rpl22	ribosomal protein L22	CM nuclei NaCl	ENSMUSG00000028936:t:152330004-152330275	t|1e1.1o1|2e2.1o1|i	7.77156e-16	1	FALSE	TRUE	TRUE	152329413-152330007	FALSE
Rpl22	ribosomal protein L22	CM nuclei NaCl	ENSMUSG00000028936:t:152330004-152330275	t|1e1.1o1|2e2.1o1|i	0.0289583	0.580864	FALSE	TRUE	TRUE	152329414-152330003	TRUE
Orc3	origin recognition complex, subunit 3	CM nuclei NaCl	ENSMUSG00000040044:s:34575032-34575173	s|1e1.1o1|i	-0.0404922	0.522439	FALSE	FALSE	FALSE	34572572-34575032	FALSE
Orc3	origin recognition complex, subunit 3	CM nuclei NaCl	ENSMUSG00000040044:s:34575032-34575173	s|1e1.1o1|i	0.0404923	0.522439	FALSE	FALSE	FALSE	34572573-34575031	TRUE
Zmym3	zinc finger, MYM-type 3	CM nuclei NaCl	ENSMUSG00000031310:s:101416909-101416981	s|1e1.1o1|1e2.1o1	0.000242798	0.985286	FALSE	FALSE	TRUE	101416461-101416909	FALSE
Zmym3	zinc finger, MYM-type 3	CM nuclei NaCl	ENSMUSG00000031310:s:101416909-101416981	s|1e1.1o1|1e2.1o1	-0.000242798	0.985286	FALSE	FALSE	TRUE	101415938-101416909	FALSE
Leng8	leukocyte receptor cluster (LRC) member 8	CM nuclei NaCl	ENSMUSG00000035545:s:4137039-4137155	s|1e1.1o1|2e1.1o1|2e2.1o1|3e1.1o1|i	0.257676	8.16414e-18	TRUE	FALSE	TRUE	4137122-4138696	FALSE
Leng8	leukocyte receptor cluster (LRC) member 8	CM nuclei NaCl	ENSMUSG00000035545:s:4137039-4137155	s|1e1.1o1|2e1.1o1|2e2.1o1|3e1.1o1|i	0.0413341	0.271959	TRUE	FALSE	TRUE	4137151-4138696	FALSE
Leng8	leukocyte receptor cluster (LRC) member 8	CM nuclei NaCl	ENSMUSG00000035545:s:4137039-4137155	s|1e1.1o1|2e1.1o1|2e2.1o1|3e1.1o1|i	7.77156e-16	1	TRUE	FALSE	TRUE	4137151-4139419	FALSE
Leng8	leukocyte receptor cluster (LRC) member 8	CM nuclei NaCl	ENSMUSG00000035545:s:4137039-4137155	s|1e1.1o1|2e1.1o1|2e2.1o1|3e1.1o1|i	7.77156e-16	1	TRUE	FALSE	TRUE	4137155-4138696	FALSE
Leng8	leukocyte receptor cluster (LRC) member 8	CM nuclei NaCl	ENSMUSG00000035545:s:4137039-4137155	s|1e1.1o1|2e1.1o1|2e2.1o1|3e1.1o1|i	-0.309729	3.94826e-08	TRUE	FALSE	TRUE	4137156-4137561	TRUE
Ifrd1	interferon-related developmental regulator 1	CM nuclei NaCl	ENSMUSG00000001627:s:40212939-40213117	s|1e1.1o1|i	0.0148088	0.743003	FALSE	FALSE	FALSE	40212418-40212939	FALSE
Ifrd1	interferon-related developmental regulator 1	CM nuclei NaCl	ENSMUSG00000001627:s:40212939-40213117	s|1e1.1o1|i	-0.0148088	0.743003	FALSE	FALSE	FALSE	40212419-40212938	TRUE
Sra1	steroid receptor RNA activator 1	CM nuclei NaCl	ENSMUSG00000006050:s:36667791-36667899	s|1e1.1o1|i	-0.163483	0.000200621	FALSE	FALSE	FALSE	36667659-36667791	FALSE
Sra1	steroid receptor RNA activator 1	CM nuclei NaCl	ENSMUSG00000006050:s:36667791-36667899	s|1e1.1o1|i	0.163483	0.000200623	FALSE	FALSE	FALSE	36667660-36667790	TRUE
Myl2	myosin, light polypeptide 2, regulatory, cardiac, slow	CM nuclei NaCl	ENSMUSG00000013936:t:122113149-122113472	t|1e1.1o2|1e2.1o1|i	-1.00141e-06	0.999977	FALSE	FALSE	TRUE	122105036-122113149	FALSE
Myl2	myosin, light polypeptide 2, regulatory, cardiac, slow	CM nuclei NaCl	ENSMUSG00000013936:t:122113149-122113472	t|1e1.1o2|1e2.1o1|i	-0.127303	0.0135804	FALSE	FALSE	TRUE	122106789-122113149	FALSE
Myl2	myosin, light polypeptide 2, regulatory, cardiac, slow	CM nuclei NaCl	ENSMUSG00000013936:t:122113149-122113472	t|1e1.1o2|1e2.1o1|i	0.150505	0.000968843	FALSE	FALSE	TRUE	122106855-122113148	TRUE
Clk3	CDC-like kinase 3	CM nuclei NaCl	ENSMUSG00000032316:s:57753501-57753595	s|1e1.1o2|1e1.2o2|i	7.77156e-16	1	FALSE	TRUE	FALSE	57753430-57753501	FALSE
Clk3	CDC-like kinase 3	CM nuclei NaCl	ENSMUSG00000032316:s:57753501-57753595	s|1e1.1o2|1e1.2o2|i	-0.0969639	0.0603541	FALSE	TRUE	FALSE	57753400-57753501	FALSE
Clk3	CDC-like kinase 3	CM nuclei NaCl	ENSMUSG00000032316:s:57753501-57753595	s|1e1.1o2|1e1.2o2|i	0.0970057	0.0602728	FALSE	TRUE	FALSE	57753462-57753500	TRUE
Fbrsl1	fibrosin-like 1	CM nuclei NaCl	ENSMUSG00000043323:s:110374390-110374519	s|1e1.1o1|i	0.0138553	0.444366	FALSE	FALSE	FALSE	110371623-110374390	FALSE
Fbrsl1	fibrosin-like 1	CM nuclei NaCl	ENSMUSG00000043323:s:110374390-110374519	s|1e1.1o1|i	-0.0138553	0.444366	FALSE	FALSE	FALSE	110371624-110374389	TRUE
Myom1	myomesin 1	CM nuclei NaCl	ENSMUSG00000024049:s:71037216-71037373	s|1e1.1o1|i	-0.07773	0.139174	FALSE	FALSE	FALSE	71037373-71044486	FALSE
Myom1	myomesin 1	CM nuclei NaCl	ENSMUSG00000024049:s:71037216-71037373	s|1e1.1o1|i	0.07773	0.139174	FALSE	FALSE	FALSE	71037374-71044485	TRUE
Ophn1	oligophrenin 1	CM nuclei NaCl	ENSMUSG00000031214:t:98563569-98563680	t|1e1.1o1|1e2.1o1	4.29535e-14	1	FALSE	FALSE	TRUE	98563680-98564716	FALSE
Ophn1	oligophrenin 1	CM nuclei NaCl	ENSMUSG00000031214:t:98563569-98563680	t|1e1.1o1|1e2.1o1	7.77156e-16	1	FALSE	FALSE	TRUE	98563680-98564292	FALSE
Phb2	prohibitin 2	CM nuclei NaCl	ENSMUSG00000004264:s:124712704-124712788	s|1e1.1o1|i	-0.218656	4.10783e-14	FALSE	FALSE	FALSE	124712788-124713062	FALSE
Phb2	prohibitin 2	CM nuclei NaCl	ENSMUSG00000004264:s:124712704-124712788	s|1e1.1o1|i	0.218656	5.24176e-14	FALSE	FALSE	FALSE	124712789-124713061	TRUE
Naga	N-acetyl galactosaminidase, alpha	CM nuclei NaCl	ENSMUSG00000022453:t:82329532-82330207	t|1e2.1o1|2e1.1o1	-7.66257e-12	1	FALSE	TRUE	TRUE	82330207-82330655	FALSE
Naga	N-acetyl galactosaminidase, alpha	CM nuclei NaCl	ENSMUSG00000022453:t:82329532-82330207	t|1e2.1o1|2e1.1o1	7.77156e-16	1	FALSE	TRUE	TRUE	82329934-82338238	FALSE
Stk11	serine/threonine kinase 11	CM nuclei NaCl	ENSMUSG00000003068:s:80127045-80127102	s|1e1.1o2|1e1.2o2	-0.0257175	0.551725	FALSE	TRUE	FALSE	80127102-80127904	FALSE
Stk11	serine/threonine kinase 11	CM nuclei NaCl	ENSMUSG00000003068:s:80127045-80127102	s|1e1.1o2|1e1.2o2	0.0257175	0.551725	FALSE	TRUE	FALSE	80127102-80127958	FALSE
Rnf123	ring finger protein 123	CM nuclei NaCl	ENSMUSG00000041528:s:108055899-108056121	s|1e1.1o1|2e1.1o1|2e2.1o2|i	-0.045262	0.504921	TRUE	FALSE	TRUE	108052587-108056069	FALSE
Rnf123	ring finger protein 123	CM nuclei NaCl	ENSMUSG00000041528:s:108055899-108056121	s|1e1.1o1|2e1.1o1|2e2.1o2|i	0.0512818	0.475001	TRUE	FALSE	TRUE	108052587-108056037	FALSE
Rnf123	ring finger protein 123	CM nuclei NaCl	ENSMUSG00000041528:s:108055899-108056121	s|1e1.1o1|2e1.1o1|2e2.1o2|i	7.77156e-16	1	TRUE	FALSE	TRUE	108052308-108056037	FALSE
Rnf123	ring finger protein 123	CM nuclei NaCl	ENSMUSG00000041528:s:108055899-108056121	s|1e1.1o1|2e1.1o1|2e2.1o2|i	7.77156e-16	1	TRUE	FALSE	TRUE	108052700-108055898	TRUE
Zhx2	zinc fingers and homeoboxes 2	CM nuclei NaCl	ENSMUSG00000071757:t:57762646-57762719	t|1e1.1o1|1e2.1o1	0.000346968	0.977373	FALSE	FALSE	TRUE	57695004-57762646	FALSE
Zhx2	zinc fingers and homeoboxes 2	CM nuclei NaCl	ENSMUSG00000071757:t:57762646-57762719	t|1e1.1o1|1e2.1o1	-0.000346967	0.977373	FALSE	FALSE	TRUE	57695786-57762646	FALSE
Zmynd8	zinc finger, MYND-type containing 8	CM nuclei NaCl	ENSMUSG00000039671:s:165833308-165833424	s|1e1.1o1|2e1.1o1	-7.93431e-10	1	TRUE	FALSE	FALSE	165828689-165833309	FALSE
Zmynd8	zinc finger, MYND-type containing 8	CM nuclei NaCl	ENSMUSG00000039671:s:165833308-165833424	s|1e1.1o1|2e1.1o1	7.38671e-10	1	TRUE	FALSE	FALSE	165828689-165833308	FALSE
Mpnd	MPN domain containing	CM nuclei NaCl	ENSMUSG00000003199:s:56015208-56015278	s|1e1.1o1|1e2.1o1	7.77156e-16	1	FALSE	FALSE	TRUE	56015278-56015471	FALSE
Mpnd	MPN domain containing	CM nuclei NaCl	ENSMUSG00000003199:s:56015208-56015278	s|1e1.1o1|1e2.1o1	7.77156e-16	1	FALSE	FALSE	TRUE	56015278-56015904	FALSE
Trim54	tripartite motif-containing 54	CM nuclei NaCl	ENSMUSG00000062077:s:31131042-31131214	s|1e1.1o1|i	-0.296101	0	FALSE	FALSE	FALSE	31131214-31131988	FALSE
Trim54	tripartite motif-containing 54	CM nuclei NaCl	ENSMUSG00000062077:s:31131042-31131214	s|1e1.1o1|i	0.296101	2.46931e-20	FALSE	FALSE	FALSE	31131215-31131987	TRUE
Ivns1abp	influenza virus NS1A binding protein	CM nuclei NaCl	ENSMUSG00000023150:s:151351554-151351723	s|1e1.1o1|i	4.85747e-06	0.999891	FALSE	FALSE	FALSE	151351723-151351830	FALSE
Ivns1abp	influenza virus NS1A binding protein	CM nuclei NaCl	ENSMUSG00000023150:s:151351554-151351723	s|1e1.1o1|i	-4.85754e-06	0.999891	FALSE	FALSE	FALSE	151351724-151351829	TRUE
Mmut	methylmalonyl-Coenzyme A mutase	CM nuclei NaCl	ENSMUSG00000023921:s:40958702-40958981	s|1e1.1o1|i	-0.0971138	0.0688814	FALSE	FALSE	FALSE	40958869-40960568	FALSE
Mmut	methylmalonyl-Coenzyme A mutase	CM nuclei NaCl	ENSMUSG00000023921:s:40958702-40958981	s|1e1.1o1|i	0.0971138	0.0688813	FALSE	FALSE	FALSE	40958982-40960567	TRUE
Atg4d	autophagy related 4D, cysteine peptidase	CM nuclei NaCl	ENSMUSG00000002820:s:21266593-21266822	s|1e1.1o1|i	0.0746	0.145566	FALSE	FALSE	FALSE	21266822-21266907	FALSE
Atg4d	autophagy related 4D, cysteine peptidase	CM nuclei NaCl	ENSMUSG00000002820:s:21266593-21266822	s|1e1.1o1|i	-0.0746001	0.145566	FALSE	FALSE	FALSE	21266823-21266906	TRUE
Narf	nuclear prelamin A recognition factor	CM nuclei NaCl	ENSMUSG00000000056:s:121250760-121250917	s|1e1.1o1|i	0.0196618	0.411524	FALSE	FALSE	FALSE	121250917-121252681	FALSE
Narf	nuclear prelamin A recognition factor	CM nuclei NaCl	ENSMUSG00000000056:s:121250760-121250917	s|1e1.1o1|i	-0.0196618	0.411524	FALSE	FALSE	FALSE	121250918-121252680	TRUE
Rsrp1	arginine/serine rich protein 1	CM nuclei NaCl	ENSMUSG00000037266:t:134926735-134926818	t|1e1.1o1|1e2.1o1|1e3.1o1|i	-0.0392383	0.536611	FALSE	FALSE	TRUE	134925432-134926735	FALSE
Rsrp1	arginine/serine rich protein 1	CM nuclei NaCl	ENSMUSG00000037266:t:134926735-134926818	t|1e1.1o1|1e2.1o1|1e3.1o1|i	7.77156e-16	1	FALSE	FALSE	TRUE	134925821-134926735	FALSE
Rsrp1	arginine/serine rich protein 1	CM nuclei NaCl	ENSMUSG00000037266:t:134926735-134926818	t|1e1.1o1|1e2.1o1|1e3.1o1|i	0.0618722	0.270594	FALSE	FALSE	TRUE	134926150-134926735	FALSE
Rsrp1	arginine/serine rich protein 1	CM nuclei NaCl	ENSMUSG00000037266:t:134926735-134926818	t|1e1.1o1|1e2.1o1|1e3.1o1|i	-0.0454147	0.36178	FALSE	FALSE	TRUE	134926151-134926734	TRUE
E2f6	E2F transcription factor 6	CM nuclei NaCl	ENSMUSG00000057469:s:16822093-16822686	s|1e1.1o1|i	0.539159	1.96836e-19	FALSE	FALSE	FALSE	16822207-16824570	FALSE
E2f6	E2F transcription factor 6	CM nuclei NaCl	ENSMUSG00000057469:s:16822093-16822686	s|1e1.1o1|i	-0.539159	0	FALSE	FALSE	FALSE	16822687-16824150	TRUE
Coro6	coronin 6	CM nuclei NaCl	ENSMUSG00000020836:t:77467750-77468052	t|1e1.1o1|i	-0.0874205	0.0620592	FALSE	FALSE	FALSE	77466599-77467750	FALSE
Coro6	coronin 6	CM nuclei NaCl	ENSMUSG00000020836:t:77467750-77468052	t|1e1.1o1|i	0.0874205	0.0620588	FALSE	FALSE	FALSE	77467344-77467749	TRUE
Mprip	myosin phosphatase Rho interacting protein	CM nuclei NaCl	ENSMUSG00000005417:t:59696126-59696203	t|1e1.1o1|1e2.1o1	-0.000437462	0.973279	FALSE	FALSE	TRUE	59661418-59696126	FALSE
Mprip	myosin phosphatase Rho interacting protein	CM nuclei NaCl	ENSMUSG00000005417:t:59696126-59696203	t|1e1.1o1|1e2.1o1	0.000437463	0.973279	FALSE	FALSE	TRUE	59662948-59696126	FALSE
Sec24c	SEC24 homolog C, COPII coat complex component	CM nuclei NaCl	ENSMUSG00000039367:s:20683885-20684021	s|1e1.1o1|1e2.1o1	-0.0305933	0.344418	FALSE	FALSE	TRUE	20684021-20685212	FALSE
Sec24c	SEC24 homolog C, COPII coat complex component	CM nuclei NaCl	ENSMUSG00000039367:s:20683885-20684021	s|1e1.1o1|1e2.1o1	0.0305932	0.344418	FALSE	FALSE	TRUE	20684021-20686509	FALSE
Trim63	tripartite motif-containing 63	CM nuclei NaCl	ENSMUSG00000028834:s:134316387-134317367	s|1e1.1o1|i	-0.501693	0	FALSE	FALSE	FALSE	134316559-134319632	FALSE
Trim63	tripartite motif-containing 63	CM nuclei NaCl	ENSMUSG00000028834:s:134316387-134317367	s|1e1.1o1|i	0.501693	4.76973e-19	FALSE	FALSE	FALSE	134317368-134319631	TRUE
Zfp639	zinc finger protein 639	CM nuclei NaCl	ENSMUSG00000027667:s:32519532-32519629	s|1e1.1o1|i	7.77156e-16	1	FALSE	FALSE	FALSE	32519580-32520047	FALSE
Zfp639	zinc finger protein 639	CM nuclei NaCl	ENSMUSG00000027667:s:32519532-32519629	s|1e1.1o1|i	7.77155e-16	1	FALSE	FALSE	FALSE	32519630-32520046	TRUE
Ctsb	cathepsin B	CM nuclei NaCl	ENSMUSG00000021939:s:63138999-63139115	s|1e1.1o1|i	9.29005e-09	1	FALSE	FALSE	FALSE	63139115-63141734	FALSE
Ctsb	cathepsin B	CM nuclei NaCl	ENSMUSG00000021939:s:63138999-63139115	s|1e1.1o1|i	-9.25965e-09	1	FALSE	FALSE	FALSE	63139116-63141733	TRUE
Nudt3	nudix hydrolase 3	CM nuclei NaCl	ENSMUSG00000024213:s:27595146-27596834	s|1e1.1o1|1e2.1o1	-3.16513e-14	1	FALSE	FALSE	TRUE	27583256-27596724	FALSE
Nudt3	nudix hydrolase 3	CM nuclei NaCl	ENSMUSG00000024213:s:27595146-27596834	s|1e1.1o1|1e2.1o1	7.77156e-16	1	FALSE	FALSE	TRUE	27582092-27596724	FALSE
Necap2	NECAP endocytosis associated 2	CM nuclei NaCl	ENSMUSG00000028923:s:141072329-141072637	s|1e1.1o2|1e1.2o2|1e2.1o1|1e3.1o1|i	0.0363375	0.546701	FALSE	TRUE	TRUE	141071717-141072529	FALSE
Necap2	NECAP endocytosis associated 2	CM nuclei NaCl	ENSMUSG00000028923:s:141072329-141072637	s|1e1.1o2|1e1.2o2|1e2.1o1|1e3.1o1|i	0.697286	1.22276e-20	FALSE	TRUE	TRUE	141071695-141072529	FALSE
Necap2	NECAP endocytosis associated 2	CM nuclei NaCl	ENSMUSG00000028923:s:141072329-141072637	s|1e1.1o2|1e1.2o2|1e2.1o1|1e3.1o1|i	-7.1267e-07	0.999984	FALSE	TRUE	TRUE	141070940-141072529	FALSE
Necap2	NECAP endocytosis associated 2	CM nuclei NaCl	ENSMUSG00000028923:s:141072329-141072637	s|1e1.1o2|1e1.2o2|1e2.1o1|1e3.1o1|i	-0.887192	0	FALSE	TRUE	TRUE	141070233-141072529	FALSE
Necap2	NECAP endocytosis associated 2	CM nuclei NaCl	ENSMUSG00000028923:s:141072329-141072637	s|1e1.1o2|1e1.2o2|1e2.1o1|1e3.1o1|i	0.12496	0.00387128	FALSE	TRUE	TRUE	141071840-141072328	TRUE
Clcn7	chloride channel, voltage-sensitive 7	CM nuclei NaCl	ENSMUSG00000036636:s:25153016-25153154	s|1e1.1o3|1e1.2o3|1e1.3o3|i	7.77156e-16	1	FALSE	TRUE	FALSE	25153154-25153561	FALSE
Clcn7	chloride channel, voltage-sensitive 7	CM nuclei NaCl	ENSMUSG00000036636:s:25153016-25153154	s|1e1.1o3|1e1.2o3|1e1.3o3|i	-0.335869	1.37969e-05	FALSE	TRUE	FALSE	25153154-25153732	FALSE
Clcn7	chloride channel, voltage-sensitive 7	CM nuclei NaCl	ENSMUSG00000036636:s:25153016-25153154	s|1e1.1o3|1e1.2o3|1e1.3o3|i	0.0337338	0.354055	FALSE	TRUE	FALSE	25153154-25153745	FALSE
Clcn7	chloride channel, voltage-sensitive 7	CM nuclei NaCl	ENSMUSG00000036636:s:25153016-25153154	s|1e1.1o3|1e1.2o3|1e1.3o3|i	0.268704	6.93619e-20	FALSE	TRUE	FALSE	25153155-25153560	TRUE
Dlc1	deleted in liver cancer 1	CM nuclei NaCl	ENSMUSG00000031523:t:36935584-36938758	t|1e1.1o1|1e2.1o1	0.19396	1.30352e-07	FALSE	FALSE	TRUE	36938758-36952945	FALSE
Dlc1	deleted in liver cancer 1	CM nuclei NaCl	ENSMUSG00000031523:t:36935584-36938758	t|1e1.1o1|1e2.1o1	-0.19396	1.30487e-07	FALSE	FALSE	TRUE	36938758-36952121	FALSE
Chchd3	coiled-coil-helix-coiled-coil-helix domain containing 3	CM nuclei NaCl	ENSMUSG00000053768:s:32801997-32802066	s|1e1.1o1|i	-0.00078558	0.980869	FALSE	FALSE	FALSE	32792926-32801997	FALSE
Chchd3	coiled-coil-helix-coiled-coil-helix domain containing 3	CM nuclei NaCl	ENSMUSG00000053768:s:32801997-32802066	s|1e1.1o1|i	0.000785582	0.980869	FALSE	FALSE	FALSE	32801285-32801996	TRUE
Scyl1	SCY1-like 1 (S. cerevisiae)	CM nuclei NaCl	ENSMUSG00000024941:s:5759981-5760145	s|1e1.1o2|1e1.2o2	0.0419908	0.482342	FALSE	TRUE	FALSE	5759804-5759981	FALSE
Scyl1	SCY1-like 1 (S. cerevisiae)	CM nuclei NaCl	ENSMUSG00000024941:s:5759981-5760145	s|1e1.1o2|1e1.2o2	-0.0419908	0.482342	FALSE	TRUE	FALSE	5759753-5759981	FALSE
Gcn1	GCN1 activator of EIF2AK4	CM nuclei NaCl	ENSMUSG00000041638:s:115619652-115619800	s|1e1.1o1|i	0.136903	0.000800253	FALSE	FALSE	FALSE	115619800-115620144	FALSE
Gcn1	GCN1 activator of EIF2AK4	CM nuclei NaCl	ENSMUSG00000041638:s:115619652-115619800	s|1e1.1o1|i	-0.136903	0.000800247	FALSE	FALSE	FALSE	115619801-115620143	TRUE
Entrep1	endosomal transmembrane epsin interactor 1	CM nuclei NaCl	ENSMUSG00000071604:s:23975361-23975653	s|1e1.1o1|i	-4.5558e-12	1	FALSE	FALSE	FALSE	23973631-23975361	FALSE
Entrep1	endosomal transmembrane epsin interactor 1	CM nuclei NaCl	ENSMUSG00000071604:s:23975361-23975653	s|1e1.1o1|i	7.77156e-16	1	FALSE	FALSE	FALSE	23973632-23975360	TRUE
Ubr2	ubiquitin protein ligase E3 component n-recognin 2	CM nuclei NaCl	ENSMUSG00000023977:s:46946018-46946166	s|1e1.1o1|i	-0.0291416	0.609632	FALSE	FALSE	FALSE	46945101-46946018	FALSE
Ubr2	ubiquitin protein ligase E3 component n-recognin 2	CM nuclei NaCl	ENSMUSG00000023977:s:46946018-46946166	s|1e1.1o1|i	0.0291416	0.609632	FALSE	FALSE	FALSE	46945370-46946017	TRUE
		CM nuclei NaCl	ENSMUSG00000082286:s:3127479-3127644	s|1e1.1o1|i	-0.607953	8.92592e-09	FALSE	FALSE	FALSE	3127644-3128929	FALSE
		CM nuclei NaCl	ENSMUSG00000082286:s:3127479-3127644	s|1e1.1o1|i	0.607953	8.89833e-09	FALSE	FALSE	FALSE	3127645-3128928	TRUE
Fbrs	fibrosin	CM nuclei NaCl	ENSMUSG00000042423:s:127489167-127489250	s|1e1.1o2|1e1.2o2	1.76278e-07	0.99999	FALSE	TRUE	FALSE	127489250-127489388	FALSE
Fbrs	fibrosin	CM nuclei NaCl	ENSMUSG00000042423:s:127489167-127489250	s|1e1.1o2|1e1.2o2	-1.76269e-07	0.99999	FALSE	TRUE	FALSE	127489250-127489454	FALSE
Ttn	titin	CM nuclei NaCl	ENSMUSG00000051747:s:76865223-76865297	s|1e1.1o3|1e1.2o3|1e1.3o3|i	-0.0242629	0.651376	FALSE	TRUE	FALSE	76864325-76865223	FALSE
Ttn	titin	CM nuclei NaCl	ENSMUSG00000051747:s:76865223-76865297	s|1e1.1o3|1e1.2o3|1e1.3o3|i	7.77156e-16	1	FALSE	TRUE	FALSE	76864319-76865223	FALSE
Ttn	titin	CM nuclei NaCl	ENSMUSG00000051747:s:76865223-76865297	s|1e1.1o3|1e1.2o3|1e1.3o3|i	7.77156e-16	1	FALSE	TRUE	FALSE	76864316-76865223	FALSE
Ttn	titin	CM nuclei NaCl	ENSMUSG00000051747:s:76865223-76865297	s|1e1.1o3|1e1.2o3|1e1.3o3|i	0.00413826	0.915002	FALSE	TRUE	FALSE	76864326-76865222	TRUE
Golgb1	golgin B1	CM nuclei NaCl	ENSMUSG00000034243:t:36886131-36886228	t|1e1.1o1|1e2.1o1|2e1.1o1	0.102107	0.0761834	FALSE	TRUE	TRUE	36875263-36886131	FALSE
Golgb1	golgin B1	CM nuclei NaCl	ENSMUSG00000034243:t:36886131-36886228	t|1e1.1o1|1e2.1o1|2e1.1o1	-0.271164	6.12174e-05	FALSE	TRUE	TRUE	36885188-36886131	FALSE
Golgb1	golgin B1	CM nuclei NaCl	ENSMUSG00000034243:t:36886131-36886228	t|1e1.1o1|1e2.1o1|2e1.1o1	0.156901	0.0317956	FALSE	TRUE	TRUE	36875263-36886134	FALSE
Snx17	sorting nexin 17	CM nuclei NaCl	ENSMUSG00000029146:t:31196983-31197075	t|1e1.1o1|1e2.1o1|i	-5.36084e-10	1	FALSE	FALSE	TRUE	31196264-31196983	FALSE
Snx17	sorting nexin 17	CM nuclei NaCl	ENSMUSG00000029146:t:31196983-31197075	t|1e1.1o1|1e2.1o1|i	0.00309085	0.439789	FALSE	FALSE	TRUE	31196550-31196983	FALSE
Snx17	sorting nexin 17	CM nuclei NaCl	ENSMUSG00000029146:t:31196983-31197075	t|1e1.1o1|1e2.1o1|i	-0.00296346	0.440582	FALSE	FALSE	TRUE	31196551-31196982	TRUE
Acox1	acyl-Coenzyme A oxidase 1, palmitoyl	CM nuclei NaCl	ENSMUSG00000020777:s:116180291-116180406	s|1e1.1o1|1e2.1o1	-0.214838	6.69927e-09	FALSE	FALSE	TRUE	116179777-116180291	FALSE
Acox1	acyl-Coenzyme A oxidase 1, palmitoyl	CM nuclei NaCl	ENSMUSG00000020777:s:116180291-116180406	s|1e1.1o1|1e2.1o1	0.214838	6.62593e-09	FALSE	FALSE	TRUE	116178844-116180291	FALSE
Hagh	hydroxyacyl glutathione hydrolase	CM nuclei NaCl	ENSMUSG00000024158:s:24861313-24861414	s|1e1.1o2|1e1.2o2|1e2.1o1	-0.248199	2.41892e-08	FALSE	TRUE	TRUE	24861414-24862481	FALSE
Hagh	hydroxyacyl glutathione hydrolase	CM nuclei NaCl	ENSMUSG00000024158:s:24861313-24861414	s|1e1.1o2|1e1.2o2|1e2.1o1	0.0143354	0.438505	FALSE	TRUE	TRUE	24861414-24862484	FALSE
Hagh	hydroxyacyl glutathione hydrolase	CM nuclei NaCl	ENSMUSG00000024158:s:24861313-24861414	s|1e1.1o2|1e1.2o2|1e2.1o1	0.219117	0.00185861	FALSE	TRUE	TRUE	24861414-24863677	FALSE
Mypn	myopalladin	CM nuclei NaCl	ENSMUSG00000020067:s:63121902-63122684	s|1e1.1o1|i	0.109499	0.0546189	FALSE	FALSE	FALSE	63120194-63121902	FALSE
Mypn	myopalladin	CM nuclei NaCl	ENSMUSG00000020067:s:63121902-63122684	s|1e1.1o1|i	-0.1095	0.054619	FALSE	FALSE	FALSE	63120195-63121901	TRUE
Slc25a42	solute carrier family 25, member 42	CM nuclei NaCl	ENSMUSG00000002346:s:70187716-70188451	s|1e1.1o1|i	-0.480148	0	FALSE	FALSE	FALSE	70186776-70188300	FALSE
Slc25a42	solute carrier family 25, member 42	CM nuclei NaCl	ENSMUSG00000002346:s:70187716-70188451	s|1e1.1o1|i	0.480148	2.09994e-20	FALSE	FALSE	FALSE	70186777-70187715	TRUE
Arhgef2	Rho/Rac guanine nucleotide exchange factor 2	CM nuclei NaCl	ENSMUSG00000028059:t:88629787-88629931	t|1e1.1o1|1e2.1o1|1e3.1o1|1e4.1o1|1e5.1o1|1e6.1o1|1e7.1o1	0.0324293	0.390462	FALSE	FALSE	TRUE	88616654-88629787	FALSE
Arhgef2	Rho/Rac guanine nucleotide exchange factor 2	CM nuclei NaCl	ENSMUSG00000028059:t:88629787-88629931	t|1e1.1o1|1e2.1o1|1e3.1o1|1e4.1o1|1e5.1o1|1e6.1o1|1e7.1o1	0.407355	7.87075e-08	FALSE	FALSE	TRUE	88621321-88629787	FALSE
Arhgef2	Rho/Rac guanine nucleotide exchange factor 2	CM nuclei NaCl	ENSMUSG00000028059:t:88629787-88629931	t|1e1.1o1|1e2.1o1|1e3.1o1|1e4.1o1|1e5.1o1|1e6.1o1|1e7.1o1	-0.450902	8.88178e-16	FALSE	FALSE	TRUE	88621599-88629787	FALSE
Arhgef2	Rho/Rac guanine nucleotide exchange factor 2	CM nuclei NaCl	ENSMUSG00000028059:t:88629787-88629931	t|1e1.1o1|1e2.1o1|1e3.1o1|1e4.1o1|1e5.1o1|1e6.1o1|1e7.1o1	-5.02085e-07	0.999953	FALSE	FALSE	TRUE	88622597-88629787	FALSE
Arhgef2	Rho/Rac guanine nucleotide exchange factor 2	CM nuclei NaCl	ENSMUSG00000028059:t:88629787-88629931	t|1e1.1o1|1e2.1o1|1e3.1o1|1e4.1o1|1e5.1o1|1e6.1o1|1e7.1o1	-5.02085e-07	0.999953	FALSE	FALSE	TRUE	88623396-88629787	FALSE
Arhgef2	Rho/Rac guanine nucleotide exchange factor 2	CM nuclei NaCl	ENSMUSG00000028059:t:88629787-88629931	t|1e1.1o1|1e2.1o1|1e3.1o1|1e4.1o1|1e5.1o1|1e6.1o1|1e7.1o1	-5.02085e-07	0.999953	FALSE	FALSE	TRUE	88629563-88629787	FALSE
Arhgef2	Rho/Rac guanine nucleotide exchange factor 2	CM nuclei NaCl	ENSMUSG00000028059:t:88629787-88629931	t|1e1.1o1|1e2.1o1|1e3.1o1|1e4.1o1|1e5.1o1|1e6.1o1|1e7.1o1	-5.02085e-07	0.999953	FALSE	FALSE	TRUE	88629690-88629787	FALSE
Per3	period circadian clock 3	CM nuclei NaCl	ENSMUSG00000028957:t:151017899-151018066	t|1e1.1o1|1e2.1o1|i	-5.36083e-10	1	FALSE	FALSE	TRUE	151018066-151018852	FALSE
Per3	period circadian clock 3	CM nuclei NaCl	ENSMUSG00000028957:t:151017899-151018066	t|1e1.1o1|1e2.1o1|i	0.13322	0.0269708	FALSE	FALSE	TRUE	151018066-151018218	FALSE
Per3	period circadian clock 3	CM nuclei NaCl	ENSMUSG00000028957:t:151017899-151018066	t|1e1.1o1|1e2.1o1|i	-0.13231	0.0278946	FALSE	FALSE	TRUE	151018067-151018217	TRUE
Serhl	serine hydrolase-like	CM nuclei NaCl	ENSMUSG00000058586:t:83116257-83116674	t|1e1.1o1|1e2.1o1|i	7.77156e-16	1	FALSE	FALSE	TRUE	83114439-83116257	FALSE
Serhl	serine hydrolase-like	CM nuclei NaCl	ENSMUSG00000058586:t:83116257-83116674	t|1e1.1o1|1e2.1o1|i	-0.0433074	0.330858	FALSE	FALSE	TRUE	83115663-83116257	FALSE
Serhl	serine hydrolase-like	CM nuclei NaCl	ENSMUSG00000058586:t:83116257-83116674	t|1e1.1o1|1e2.1o1|i	0.0432644	0.330714	FALSE	FALSE	TRUE	83115664-83116256	TRUE
Oxa1l	oxidase assembly 1-like	CM nuclei NaCl	ENSMUSG00000000959:s:54368153-54368233	s|1e1.1o1|i	-0.275015	0	FALSE	FALSE	FALSE	54368233-54368318	FALSE
Oxa1l	oxidase assembly 1-like	CM nuclei NaCl	ENSMUSG00000000959:s:54368153-54368233	s|1e1.1o1|i	0.275015	2.99087e-20	FALSE	FALSE	FALSE	54368234-54368317	TRUE
Asap1	ArfGAP with SH3 domain, ankyrin repeat and PH domain1	CM nuclei NaCl	ENSMUSG00000022377:s:64122008-64122115	s|1e1.1o1|i	0.188332	6.45432e-12	FALSE	FALSE	FALSE	64120186-64122008	FALSE
Asap1	ArfGAP with SH3 domain, ankyrin repeat and PH domain1	CM nuclei NaCl	ENSMUSG00000022377:s:64122008-64122115	s|1e1.1o1|i	-0.188332	2.29874e-11	FALSE	FALSE	FALSE	64120187-64122007	TRUE
Tmub2	transmembrane and ubiquitin-like domain containing 2	CM nuclei NaCl	ENSMUSG00000034757:s:102287580-102287871	s|1e1.1o1|i	0.10677	0.0683563	FALSE	FALSE	FALSE	102287871-102288076	FALSE
Tmub2	transmembrane and ubiquitin-like domain containing 2	CM nuclei NaCl	ENSMUSG00000034757:s:102287580-102287871	s|1e1.1o1|i	-0.10677	0.0683564	FALSE	FALSE	FALSE	102287872-102288075	TRUE
Gpihbp1	GPI-anchored HDL-binding protein 1	CM nuclei NaCl	ENSMUSG00000022579:t:75598091-75599481	t|1e1.1o1|2e1.1o1|i	-0.0139788	0.762722	FALSE	TRUE	FALSE	75597629-75598091	FALSE
Gpihbp1	GPI-anchored HDL-binding protein 1	CM nuclei NaCl	ENSMUSG00000022579:t:75598091-75599481	t|1e1.1o1|2e1.1o1|i	3.14345e-08	0.999999	FALSE	TRUE	FALSE	75597629-75598147	FALSE
Gpihbp1	GPI-anchored HDL-binding protein 1	CM nuclei NaCl	ENSMUSG00000022579:t:75598091-75599481	t|1e1.1o1|2e1.1o1|i	0.028238	0.616956	FALSE	TRUE	FALSE	75597945-75598090	TRUE
Pfkfb1	6-phosphofructo-2-kinase/fructose-2,6-biphosphatase 1	CM nuclei NaCl	ENSMUSG00000025271:s:150622082-150622203	s|1e1.1o1|1e2.1o1|i	0.143982	0.00697237	FALSE	FALSE	TRUE	150622203-150624147	FALSE
Pfkfb1	6-phosphofructo-2-kinase/fructose-2,6-biphosphatase 1	CM nuclei NaCl	ENSMUSG00000025271:s:150622082-150622203	s|1e1.1o1|1e2.1o1|i	-0.110082	0.0525859	FALSE	FALSE	TRUE	150622203-150625157	FALSE
Pfkfb1	6-phosphofructo-2-kinase/fructose-2,6-biphosphatase 1	CM nuclei NaCl	ENSMUSG00000025271:s:150622082-150622203	s|1e1.1o1|1e2.1o1|i	-0.0158445	0.471318	FALSE	FALSE	TRUE	150622204-150624146	TRUE
Clasp1	CLIP associating protein 1	CM nuclei NaCl	ENSMUSG00000064302:s:118509572-118509621	s|1e1.1o2|1e1.2o2|i	7.77156e-16	1	FALSE	TRUE	FALSE	118509621-118510173	FALSE
Clasp1	CLIP associating protein 1	CM nuclei NaCl	ENSMUSG00000064302:s:118509572-118509621	s|1e1.1o2|1e1.2o2|i	-0.00795725	0.702445	FALSE	TRUE	FALSE	118509621-118510206	FALSE
Clasp1	CLIP associating protein 1	CM nuclei NaCl	ENSMUSG00000064302:s:118509572-118509621	s|1e1.1o2|1e1.2o2|i	0.0080683	0.702104	FALSE	TRUE	FALSE	118509622-118510172	TRUE
Snta1	syntrophin, acidic 1	CM nuclei NaCl	ENSMUSG00000027488:s:154377007-154377194	s|1e1.1o1|i	-0.00657163	0.731571	FALSE	FALSE	FALSE	154376908-154377007	FALSE
Snta1	syntrophin, acidic 1	CM nuclei NaCl	ENSMUSG00000027488:s:154377007-154377194	s|1e1.1o1|i	0.00657165	0.731571	FALSE	FALSE	FALSE	154376909-154377006	TRUE
Csnk1e	casein kinase 1, epsilon	CM nuclei NaCl	ENSMUSG00000022433:s:79419905-79419968	s|1e1.1o1|i	-0.435377	1.04769e-09	FALSE	FALSE	FALSE	79419187-79419905	FALSE
Csnk1e	casein kinase 1, epsilon	CM nuclei NaCl	ENSMUSG00000022433:s:79419905-79419968	s|1e1.1o1|i	0.435377	1.05562e-09	FALSE	FALSE	FALSE	79419188-79419904	TRUE
Tm9sf1	transmembrane 9 superfamily member 1	CM nuclei NaCl	ENSMUSG00000002320:t:55635965-55636612	t|1e1.1o1|1e2.1o2|1e2.2o2	-0.106675	0.0183251	TRUE	FALSE	TRUE	55636612-55640385	FALSE
Tm9sf1	transmembrane 9 superfamily member 1	CM nuclei NaCl	ENSMUSG00000002320:t:55635965-55636612	t|1e1.1o1|1e2.1o2|1e2.2o2	2.41732e-08	0.999999	TRUE	FALSE	TRUE	55636612-55637910	FALSE
Tm9sf1	transmembrane 9 superfamily member 1	CM nuclei NaCl	ENSMUSG00000002320:t:55635965-55636612	t|1e1.1o1|1e2.1o2|1e2.2o2	0.106975	0.0176754	TRUE	FALSE	TRUE	55636612-55637859	FALSE
Dgat1	diacylglycerol O-acyltransferase 1	CM nuclei NaCl	ENSMUSG00000022555:t:76502959-76503001	t|1e1.1o1|1e2.1o1|i	7.77156e-16	1	FALSE	FALSE	TRUE	76503001-76503274	FALSE
Dgat1	diacylglycerol O-acyltransferase 1	CM nuclei NaCl	ENSMUSG00000022555:t:76502959-76503001	t|1e1.1o1|1e2.1o1|i	-0.402708	0	FALSE	FALSE	TRUE	76503001-76503154	FALSE
Dgat1	diacylglycerol O-acyltransferase 1	CM nuclei NaCl	ENSMUSG00000022555:t:76502959-76503001	t|1e1.1o1|1e2.1o1|i	0.402474	2.37039e-20	FALSE	FALSE	TRUE	76503002-76503001	TRUE
		CM nuclei NaCl	ENSMUSG00000113642:s:17900734-17900786	s|1e1.1o1|1e2.1o1	-8.1992e-12	1	FALSE	FALSE	TRUE	17900786-17900987	FALSE
		CM nuclei NaCl	ENSMUSG00000113642:s:17900734-17900786	s|1e1.1o1|1e2.1o1	7.77156e-16	1	FALSE	FALSE	TRUE	17900786-18061968	FALSE
Parp8	poly (ADP-ribose) polymerase family, member 8	CM nuclei NaCl	ENSMUSG00000021725:s:116938744-116938781	s|1e1.1o1|1e2.1o1	-0.0019198	0.885427	FALSE	FALSE	TRUE	116927391-116938744	FALSE
Parp8	poly (ADP-ribose) polymerase family, member 8	CM nuclei NaCl	ENSMUSG00000021725:s:116938744-116938781	s|1e1.1o1|1e2.1o1	0.0019198	0.885427	FALSE	FALSE	TRUE	116911444-116938744	FALSE
Atrx	ATRX, chromatin remodeler	CM nuclei NaCl	ENSMUSG00000031229:s:105928959-105929403	s|1e1.1o1|1e2.1o1|1e3.1o1|2e1.1o1|2e2.1o1|2e3.1o1	5.1707e-10	1	TRUE	FALSE	TRUE	105911654-105929100	FALSE
Atrx	ATRX, chromatin remodeler	CM nuclei NaCl	ENSMUSG00000031229:s:105928959-105929403	s|1e1.1o1|1e2.1o1|1e3.1o1|2e1.1o1|2e2.1o1|2e3.1o1	0.00137161	0.927629	TRUE	FALSE	TRUE	105899993-105929100	FALSE
Atrx	ATRX, chromatin remodeler	CM nuclei NaCl	ENSMUSG00000031229:s:105928959-105929403	s|1e1.1o1|1e2.1o1|1e3.1o1|2e1.1o1|2e2.1o1|2e3.1o1	5.1707e-10	1	TRUE	FALSE	TRUE	105890972-105929100	FALSE
Atrx	ATRX, chromatin remodeler	CM nuclei NaCl	ENSMUSG00000031229:s:105928959-105929403	s|1e1.1o1|1e2.1o1|1e3.1o1|2e1.1o1|2e2.1o1|2e3.1o1	0.0643216	0.14355	TRUE	FALSE	TRUE	105911654-105928959	FALSE
Atrx	ATRX, chromatin remodeler	CM nuclei NaCl	ENSMUSG00000031229:s:105928959-105929403	s|1e1.1o1|1e2.1o1|1e3.1o1|2e1.1o1|2e2.1o1|2e3.1o1	0.116039	0.0673917	TRUE	FALSE	TRUE	105899993-105928959	FALSE
Atrx	ATRX, chromatin remodeler	CM nuclei NaCl	ENSMUSG00000031229:s:105928959-105929403	s|1e1.1o1|1e2.1o1|1e3.1o1|2e1.1o1|2e2.1o1|2e3.1o1	-0.209052	8.41044e-08	TRUE	FALSE	TRUE	105890972-105928959	FALSE
Mgrn1	mahogunin, ring finger 1	CM nuclei NaCl	ENSMUSG00000022517:s:4915463-4915819	s|1e1.1o1|1e2.1o1|i	0.974321	1.50075e-21	FALSE	FALSE	TRUE	4915819-4916105	FALSE
Mgrn1	mahogunin, ring finger 1	CM nuclei NaCl	ENSMUSG00000022517:s:4915463-4915819	s|1e1.1o1|1e2.1o1|i	4.28012e-06	0.999903	FALSE	FALSE	TRUE	4915819-4918866	FALSE
Mgrn1	mahogunin, ring finger 1	CM nuclei NaCl	ENSMUSG00000022517:s:4915463-4915819	s|1e1.1o1|1e2.1o1|i	-0.974348	0	FALSE	FALSE	TRUE	4915820-4916104	TRUE
Zcrb1	zinc finger CCHC-type and RNA binding motif 1	CM nuclei NaCl	ENSMUSG00000022635:t:93387747-93388144	t|1e1.1o1|1e2.1o1|1e3.1o1|i	4.52483e-06	0.999898	FALSE	FALSE	TRUE	93387859-93397170	FALSE
Zcrb1	zinc finger CCHC-type and RNA binding motif 1	CM nuclei NaCl	ENSMUSG00000022635:t:93387747-93388144	t|1e1.1o1|1e2.1o1|1e3.1o1|i	7.77156e-16	1	FALSE	FALSE	TRUE	93387859-93395587	FALSE
Zcrb1	zinc finger CCHC-type and RNA binding motif 1	CM nuclei NaCl	ENSMUSG00000022635:t:93387747-93388144	t|1e1.1o1|1e2.1o1|1e3.1o1|i	0.166414	3.06953e-05	FALSE	FALSE	TRUE	93387859-93391051	FALSE
Zcrb1	zinc finger CCHC-type and RNA binding motif 1	CM nuclei NaCl	ENSMUSG00000022635:t:93387747-93388144	t|1e1.1o1|1e2.1o1|1e3.1o1|i	-0.165626	9.52447e-06	FALSE	FALSE	TRUE	93388145-93391050	TRUE
Tcf12	transcription factor 12	CM nuclei NaCl	ENSMUSG00000032228:s:71942445-71944018	s|1e1.1o1|1e2.1o1	2.32535e-07	0.999961	FALSE	FALSE	TRUE	71934660-71943954	FALSE
Tcf12	transcription factor 12	CM nuclei NaCl	ENSMUSG00000032228:s:71942445-71944018	s|1e1.1o1|1e2.1o1	-2.32583e-07	0.999961	FALSE	FALSE	TRUE	71922787-71943954	FALSE
Irf7	interferon regulatory factor 7	CM nuclei NaCl	ENSMUSG00000025498:s:141264493-141264655	s|1e1.1o1|1e2.1o1	0.619309	1.53504e-20	FALSE	FALSE	TRUE	141264315-141264493	FALSE
Irf7	interferon regulatory factor 7	CM nuclei NaCl	ENSMUSG00000025498:s:141264493-141264655	s|1e1.1o1|1e2.1o1	-0.619309	0	FALSE	FALSE	TRUE	141264048-141264493	FALSE
Mbtps1	membrane-bound transcription factor peptidase, site 1	CM nuclei NaCl	ENSMUSG00000031835:t:119515578-119515709	t|1e1.1o1|1e2.1o1	-2.6722e-05	0.998394	FALSE	FALSE	TRUE	119515709-119518139	FALSE
Mbtps1	membrane-bound transcription factor peptidase, site 1	CM nuclei NaCl	ENSMUSG00000031835:t:119515578-119515709	t|1e1.1o1|1e2.1o1	2.67221e-05	0.998394	FALSE	FALSE	TRUE	119515709-119515808	FALSE
Tcea1	transcription elongation factor A (SII) 1	CM nuclei NaCl	ENSMUSG00000033813:t:4867470-4867532	t|1e1.1o1|1e2.1o1	-8.99588e-08	0.999995	FALSE	FALSE	TRUE	4857976-4867470	FALSE
Tcea1	transcription elongation factor A (SII) 1	CM nuclei NaCl	ENSMUSG00000033813:t:4867470-4867532	t|1e1.1o1|1e2.1o1	8.99528e-08	0.999995	FALSE	FALSE	TRUE	4858503-4867470	FALSE
Cnot1	CCR4-NOT transcription complex, subunit 1	CM nuclei NaCl	ENSMUSG00000036550:s:95754965-95755111	s|1e1.1o1|2e1.1o1|i	6.4487e-05	0.998489	TRUE	FALSE	FALSE	95753150-95754980	FALSE
Cnot1	CCR4-NOT transcription complex, subunit 1	CM nuclei NaCl	ENSMUSG00000036550:s:95754965-95755111	s|1e1.1o1|2e1.1o1|i	0.148863	0.00838405	TRUE	FALSE	FALSE	95753150-95754965	FALSE
Cnot1	CCR4-NOT transcription complex, subunit 1	CM nuclei NaCl	ENSMUSG00000036550:s:95754965-95755111	s|1e1.1o1|2e1.1o1|i	-0.147272	0.00880057	TRUE	FALSE	FALSE	95753151-95754964	TRUE
Smpd4	sphingomyelin phosphodiesterase 4	CM nuclei NaCl	ENSMUSG00000005899:s:17625696-17625862	s|1e1.1o1|1e2.1o2|1e2.2o2	9.6425e-09	0.999999	FALSE	TRUE	TRUE	17625862-17625944	FALSE
Smpd4	sphingomyelin phosphodiesterase 4	CM nuclei NaCl	ENSMUSG00000005899:s:17625696-17625862	s|1e1.1o1|1e2.1o2|1e2.2o2	-2.17907e-09	1	FALSE	TRUE	TRUE	17625862-17626430	FALSE
Smpd4	sphingomyelin phosphodiesterase 4	CM nuclei NaCl	ENSMUSG00000005899:s:17625696-17625862	s|1e1.1o1|1e2.1o2|1e2.2o2	-2.17907e-09	1	FALSE	TRUE	TRUE	17625862-17626442	FALSE
Etfbkmt	electron transfer flavoprotein beta subunit lysine methyltransferase	CM nuclei NaCl	ENSMUSG00000039958:s:149147158-149147288	s|1e1.1o1|i	0.364381	7.28077e-06	FALSE	FALSE	FALSE	149147288-149150342	FALSE
Etfbkmt	electron transfer flavoprotein beta subunit lysine methyltransferase	CM nuclei NaCl	ENSMUSG00000039958:s:149147158-149147288	s|1e1.1o1|i	-0.364381	7.28125e-06	FALSE	FALSE	FALSE	149147289-149150341	TRUE
Bsg	basigin	CM nuclei NaCl	ENSMUSG00000023175:s:79704491-79704584	s|1e1.1o1|1e2.1o1|i	7.77156e-16	1	FALSE	FALSE	TRUE	79704584-79708697	FALSE
Bsg	basigin	CM nuclei NaCl	ENSMUSG00000023175:s:79704491-79704584	s|1e1.1o1|1e2.1o1|i	0.25406	5.01551e-10	FALSE	FALSE	TRUE	79704584-79709671	FALSE
Bsg	basigin	CM nuclei NaCl	ENSMUSG00000023175:s:79704491-79704584	s|1e1.1o1|1e2.1o1|i	-0.253781	5.06498e-10	FALSE	FALSE	TRUE	79704585-79708696	TRUE
Bcl7c	B cell CLL/lymphoma 7C	CM nuclei NaCl	ENSMUSG00000030814:s:127705727-127705812	s|1e1.1o1|1e2.1o1	3.00658e-07	0.999982	FALSE	FALSE	TRUE	127705175-127705727	FALSE
Bcl7c	B cell CLL/lymphoma 7C	CM nuclei NaCl	ENSMUSG00000030814:s:127705727-127705812	s|1e1.1o1|1e2.1o1	-3.00684e-07	0.999982	FALSE	FALSE	TRUE	127667046-127705727	FALSE
Dnajc15	DnaJ heat shock protein family (Hsp40) member C15	CM nuclei NaCl	ENSMUSG00000022013:t:77820681-77826470	t|1e1.1o1|1e2.1o1	7.77156e-16	1	FALSE	FALSE	TRUE	77826470-77840168	FALSE
Dnajc15	DnaJ heat shock protein family (Hsp40) member C15	CM nuclei NaCl	ENSMUSG00000022013:t:77820681-77826470	t|1e1.1o1|1e2.1o1	7.77156e-16	1	FALSE	FALSE	TRUE	77826470-77827455	FALSE
Plin3	perilipin 3	CM nuclei NaCl	ENSMUSG00000024197:s:56280742-56280867	s|1e1.1o2|1e1.2o2	-6.89596e-14	1	FALSE	TRUE	FALSE	56280073-56280742	FALSE
Plin3	perilipin 3	CM nuclei NaCl	ENSMUSG00000024197:s:56280742-56280867	s|1e1.1o2|1e1.2o2	7.77156e-16	1	FALSE	TRUE	FALSE	56280070-56280742	FALSE
Pbrm1	polybromo 1	CM nuclei NaCl	ENSMUSG00000042323:s:31019138-31019293	s|1e1.1o1|1e2.1o1|1e3.2o2|i	7.24491e-05	0.998306	FALSE	FALSE	TRUE	31019293-31022720	FALSE
Pbrm1	polybromo 1	CM nuclei NaCl	ENSMUSG00000042323:s:31019138-31019293	s|1e1.1o1|1e2.1o1|1e3.2o2|i	7.24491e-05	0.998306	FALSE	FALSE	TRUE	31019293-31023067	FALSE
Pbrm1	polybromo 1	CM nuclei NaCl	ENSMUSG00000042323:s:31019138-31019293	s|1e1.1o1|1e2.1o1|1e3.2o2|i	7.24491e-05	0.998306	FALSE	FALSE	TRUE	31019293-31025501	FALSE
Pbrm1	polybromo 1	CM nuclei NaCl	ENSMUSG00000042323:s:31019138-31019293	s|1e1.1o1|1e2.1o1|1e3.2o2|i	-0.000444631	0.989545	FALSE	FALSE	TRUE	31019294-31022719	TRUE
Ralgapa2	Ral GTPase activating protein, alpha subunit 2 (catalytic)	CM nuclei NaCl	ENSMUSG00000037110:s:146357861-146358085	s|1e2.1o1|1e3.1o1|2e1.1o1	0.163127	0.0206767	TRUE	FALSE	TRUE	146357146-146357957	FALSE
Ralgapa2	Ral GTPase activating protein, alpha subunit 2 (catalytic)	CM nuclei NaCl	ENSMUSG00000037110:s:146357861-146358085	s|1e2.1o1|1e3.1o1|2e1.1o1	0.0537335	0.169201	TRUE	FALSE	TRUE	146353279-146357957	FALSE
Ralgapa2	Ral GTPase activating protein, alpha subunit 2 (catalytic)	CM nuclei NaCl	ENSMUSG00000037110:s:146357861-146358085	s|1e2.1o1|1e3.1o1|2e1.1o1	-0.209854	2.03393e-13	TRUE	FALSE	TRUE	146357368-146357861	FALSE
Scyl1	SCY1-like 1 (S. cerevisiae)	CM nuclei NaCl	ENSMUSG00000024941:s:5759665-5759974	s|1e1.1o2|1e1.2o2	0.112001	0.00345434	FALSE	TRUE	FALSE	5759342-5759665	FALSE
Scyl1	SCY1-like 1 (S. cerevisiae)	CM nuclei NaCl	ENSMUSG00000024941:s:5759665-5759974	s|1e1.1o2|1e1.2o2	-0.112001	0.00345437	FALSE	TRUE	FALSE	5759339-5759665	FALSE
Celf3	CUGBP, Elav-like family member 3	CM nuclei NaCl	ENSMUSG00000028137:s:94486524-94486667	s|1e1.1o1|i	7.77156e-16	1	FALSE	FALSE	FALSE	94486667-94486794	FALSE
Celf3	CUGBP, Elav-like family member 3	CM nuclei NaCl	ENSMUSG00000028137:s:94486524-94486667	s|1e1.1o1|i	-4.13427e-12	1	FALSE	FALSE	FALSE	94486668-94486793	TRUE
Tpm1	tropomyosin 1, alpha	CM nuclei NaCl	ENSMUSG00000032366:s:67048124-67048249	s|1e1.1o1|1e2.1o1|i	-2.99248e-06	0.999933	FALSE	FALSE	TRUE	67047911-67048124	FALSE
Tpm1	tropomyosin 1, alpha	CM nuclei NaCl	ENSMUSG00000032366:s:67048124-67048249	s|1e1.1o1|1e2.1o1|i	0.0708343	0.14564	FALSE	FALSE	TRUE	67036128-67048124	FALSE
Tpm1	tropomyosin 1, alpha	CM nuclei NaCl	ENSMUSG00000032366:s:67048124-67048249	s|1e1.1o1|1e2.1o1|i	-0.0690835	0.150533	FALSE	FALSE	TRUE	67047912-67048123	TRUE
Htra2	HtrA serine peptidase 2	CM nuclei NaCl	ENSMUSG00000068329:s:83052473-83052542	s|1e1.1o1|1e2.1o1	7.77156e-16	1	FALSE	FALSE	TRUE	83051837-83052473	FALSE
Htra2	HtrA serine peptidase 2	CM nuclei NaCl	ENSMUSG00000068329:s:83052473-83052542	s|1e1.1o1|1e2.1o1	7.77156e-16	1	FALSE	FALSE	TRUE	83051634-83052473	FALSE
Ogdhl	oxoglutarate dehydrogenase-like	CM nuclei NaCl	ENSMUSG00000021913:s:32335335-32335425	s|1e1.1o1|i	0.0038446	0.561061	FALSE	FALSE	FALSE	32335425-32337442	FALSE
Ogdhl	oxoglutarate dehydrogenase-like	CM nuclei NaCl	ENSMUSG00000021913:s:32335335-32335425	s|1e1.1o1|i	-0.00384457	0.561061	FALSE	FALSE	FALSE	32335426-32337441	TRUE
Atp6v0b	ATPase, H+ transporting, lysosomal V0 subunit B	CM nuclei NaCl	ENSMUSG00000033379:s:117886068-117886145	s|1e1.1o1|i	-0.141821	3.54156e-06	FALSE	FALSE	FALSE	117885873-117886068	FALSE
Atp6v0b	ATPase, H+ transporting, lysosomal V0 subunit B	CM nuclei NaCl	ENSMUSG00000033379:s:117886068-117886145	s|1e1.1o1|i	0.141821	3.54118e-06	FALSE	FALSE	FALSE	117885895-117886067	TRUE
Anapc5	anaphase-promoting complex subunit 5	CM nuclei NaCl	ENSMUSG00000029472:s:122799339-122799730	s|1e1.1o1|i	7.77156e-16	1	FALSE	FALSE	FALSE	122794491-122799339	FALSE
Anapc5	anaphase-promoting complex subunit 5	CM nuclei NaCl	ENSMUSG00000029472:s:122799339-122799730	s|1e1.1o1|i	7.77156e-16	1	FALSE	FALSE	FALSE	122794492-122799338	TRUE
Ggcx	gamma-glutamyl carboxylase	CM nuclei NaCl	ENSMUSG00000053460:t:72429133-72429280	t|1e2.1o1|2e1.1o3	-5.28705e-10	1	FALSE	TRUE	TRUE	72428927-72429133	FALSE
Ggcx	gamma-glutamyl carboxylase	CM nuclei NaCl	ENSMUSG00000053460:t:72429133-72429280	t|1e2.1o1|2e1.1o3	5.17071e-10	1	FALSE	TRUE	TRUE	72417938-72429177	FALSE
Mcoln1	mucolipin 1	CM nuclei NaCl	ENSMUSG00000004567:t:3515014-3515232	t|1e1.1o1|1e2.1o1|i	7.77156e-16	1	FALSE	FALSE	TRUE	3512865-3515014	FALSE
Mcoln1	mucolipin 1	CM nuclei NaCl	ENSMUSG00000004567:t:3515014-3515232	t|1e1.1o1|1e2.1o1|i	0.533565	1.89883e-20	FALSE	FALSE	TRUE	3514913-3515014	FALSE
Mcoln1	mucolipin 1	CM nuclei NaCl	ENSMUSG00000004567:t:3515014-3515232	t|1e1.1o1|1e2.1o1|i	-0.533685	0	FALSE	FALSE	TRUE	3514914-3515013	TRUE
Ldb3	LIM domain binding 3	CM nuclei NaCl	ENSMUSG00000021798:s:34579176-34579327	s|1e1.1o1|i	-0.0340112	0.468487	FALSE	FALSE	FALSE	34578670-34579176	FALSE
Ldb3	LIM domain binding 3	CM nuclei NaCl	ENSMUSG00000021798:s:34579176-34579327	s|1e1.1o1|i	0.0340112	0.468487	FALSE	FALSE	FALSE	34578671-34579175	TRUE
Trrap	transformation/transcription domain-associated protein	CM nuclei NaCl	ENSMUSG00000045482:s:144807323-144807391	s|1e1.1o1|1e2.1o1	-0.373356	2.43616e-08	FALSE	FALSE	TRUE	144807391-144810151	FALSE
Trrap	transformation/transcription domain-associated protein	CM nuclei NaCl	ENSMUSG00000045482:s:144807323-144807391	s|1e1.1o1|1e2.1o1	0.373356	2.48635e-08	FALSE	FALSE	TRUE	144807391-144811895	FALSE
Lsmem1	leucine-rich single-pass membrane protein 1	CM nuclei NaCl	ENSMUSG00000071342:t:40175493-40177228	t|1e1.1o1|1e2.1o1|1e3.1o1	-0.974359	0	FALSE	FALSE	TRUE	40177228-40199207	FALSE
Lsmem1	leucine-rich single-pass membrane protein 1	CM nuclei NaCl	ENSMUSG00000071342:t:40175493-40177228	t|1e1.1o1|1e2.1o1|1e3.1o1	0.443237	1.92704e-20	FALSE	FALSE	TRUE	40177228-40185289	FALSE
Lsmem1	leucine-rich single-pass membrane protein 1	CM nuclei NaCl	ENSMUSG00000071342:t:40175493-40177228	t|1e1.1o1|1e2.1o1|1e3.1o1	0.523692	1.666e-20	FALSE	FALSE	TRUE	40177228-40180646	FALSE
Gstp1	glutathione S-transferase, pi 1	CM nuclei NaCl	ENSMUSG00000060803:s:4037863-4037985	s|1e1.1o1|2e1.1o1|i	7.77156e-16	1	TRUE	FALSE	FALSE	4037620-4037866	FALSE
Gstp1	glutathione S-transferase, pi 1	CM nuclei NaCl	ENSMUSG00000060803:s:4037863-4037985	s|1e1.1o1|2e1.1o1|i	0.121896	0.0434211	TRUE	FALSE	FALSE	4037620-4037863	FALSE
Gstp1	glutathione S-transferase, pi 1	CM nuclei NaCl	ENSMUSG00000060803:s:4037863-4037985	s|1e1.1o1|2e1.1o1|i	-0.122074	0.0431439	TRUE	FALSE	FALSE	4037621-4037862	TRUE
Thrb	thyroid hormone receptor beta	CM nuclei NaCl	ENSMUSG00000021779:t:17826894-17827281	t|1e1.1o1|1e2.1o1|1e3.1o1	-1.89618e-06	0.999838	FALSE	FALSE	TRUE	17660431-17826894	FALSE
Thrb	thyroid hormone receptor beta	CM nuclei NaCl	ENSMUSG00000021779:t:17826894-17827281	t|1e1.1o1|1e2.1o1|1e3.1o1	3.70629e-05	0.997527	FALSE	FALSE	TRUE	17660634-17826894	FALSE
Thrb	thyroid hormone receptor beta	CM nuclei NaCl	ENSMUSG00000021779:t:17826894-17827281	t|1e1.1o1|1e2.1o1|1e3.1o1	-5.36504e-05	0.995813	FALSE	FALSE	TRUE	17661024-17826894	FALSE
Prdx5	peroxiredoxin 5	CM nuclei NaCl	ENSMUSG00000024953:s:6907982-6908301	s|1e1.1o1|1e2.1o2|i	-0.0471581	0.495065	FALSE	FALSE	TRUE	6907673-6907982	FALSE
Prdx5	peroxiredoxin 5	CM nuclei NaCl	ENSMUSG00000024953:s:6907982-6908301	s|1e1.1o1|1e2.1o2|i	7.77156e-16	1	FALSE	FALSE	TRUE	6907280-6907982	FALSE
Prdx5	peroxiredoxin 5	CM nuclei NaCl	ENSMUSG00000024953:s:6907982-6908301	s|1e1.1o1|1e2.1o2|i	0.0470615	0.495557	FALSE	FALSE	TRUE	6907674-6907981	TRUE
Prxl2c	peroxiredoxin like 2C	CM nuclei NaCl	ENSMUSG00000021482:t:64308822-64308927	t|1e1.1o1|1e2.1o1	-0.0472492	0.216239	FALSE	FALSE	TRUE	64308927-64312267	FALSE
Prxl2c	peroxiredoxin like 2C	CM nuclei NaCl	ENSMUSG00000021482:t:64308822-64308927	t|1e1.1o1|1e2.1o1	0.0472492	0.216239	FALSE	FALSE	TRUE	64308927-64309093	FALSE
Tnrc6c	trinucleotide repeat containing 6C	CM nuclei NaCl	ENSMUSG00000025571:t:117742501-117743064	t|1e1.1o1|1e2.1o1|i	3.777e-08	0.999997	FALSE	FALSE	TRUE	117740009-117742927	FALSE
Tnrc6c	trinucleotide repeat containing 6C	CM nuclei NaCl	ENSMUSG00000025571:t:117742501-117743064	t|1e1.1o1|1e2.1o1|i	-0.65751	0	FALSE	FALSE	TRUE	117741818-117742927	FALSE
Tnrc6c	trinucleotide repeat containing 6C	CM nuclei NaCl	ENSMUSG00000025571:t:117742501-117743064	t|1e1.1o1|1e2.1o1|i	0.657394	1.38333e-20	FALSE	FALSE	TRUE	117741819-117742500	TRUE
Pcyt2	phosphate cytidylyltransferase 2, ethanolamine	CM nuclei NaCl	ENSMUSG00000025137:s:120615176-120615452	s|1e1.1o1|i	0.299881	1.01445e-15	FALSE	FALSE	FALSE	120614397-120615291	FALSE
Pcyt2	phosphate cytidylyltransferase 2, ethanolamine	CM nuclei NaCl	ENSMUSG00000025137:s:120615176-120615452	s|1e1.1o1|i	-0.299881	4.44089e-16	FALSE	FALSE	FALSE	120614526-120615175	TRUE
Fblim1	filamin binding LIM protein 1	CM nuclei NaCl	ENSMUSG00000006219:s:141595224-141595479	s|1e1.1o1|i	-0.0622593	0.177596	FALSE	FALSE	FALSE	141590125-141595224	FALSE
Fblim1	filamin binding LIM protein 1	CM nuclei NaCl	ENSMUSG00000006219:s:141595224-141595479	s|1e1.1o1|i	0.0622593	0.177596	FALSE	FALSE	FALSE	141590126-141595223	TRUE
Cct2	chaperonin containing TCP1 subunit 2	CM nuclei NaCl	ENSMUSG00000034024:s:117057174-117057277	s|1e1.1o1|i	-0.341274	3.42406e-08	FALSE	FALSE	FALSE	117056159-117057174	FALSE
Cct2	chaperonin containing TCP1 subunit 2	CM nuclei NaCl	ENSMUSG00000034024:s:117057174-117057277	s|1e1.1o1|i	0.341274	3.44664e-08	FALSE	FALSE	FALSE	117056160-117057173	TRUE
Mrs2	MRS2 magnesium transporter	CM nuclei NaCl	ENSMUSG00000021339:s:24998794-24999072	s|1e1.1o1|i	4.67857e-09	0.999999	FALSE	FALSE	FALSE	24997144-24998925	FALSE
Mrs2	MRS2 magnesium transporter	CM nuclei NaCl	ENSMUSG00000021339:s:24998794-24999072	s|1e1.1o1|i	-4.66711e-09	0.999999	FALSE	FALSE	FALSE	24997145-24998793	TRUE
Borcs8	BLOC-1 related complex subunit 8	CM nuclei NaCl	ENSMUSG00000002345:s:70142474-70142538	s|1e1.1o1|1e2.1o1	-0.00390098	0.783418	FALSE	FALSE	TRUE	70142538-70144498	FALSE
Borcs8	BLOC-1 related complex subunit 8	CM nuclei NaCl	ENSMUSG00000002345:s:70142474-70142538	s|1e1.1o1|1e2.1o1	0.00390098	0.783418	FALSE	FALSE	TRUE	70142538-70145024	FALSE
Elmo2	engulfment and cell motility 2	CM nuclei NaCl	ENSMUSG00000017670:s:165315998-165316038	s|1e1.1o1|1e2.1o1	5.12155e-05	0.996756	FALSE	FALSE	TRUE	165315676-165315998	FALSE
Elmo2	engulfment and cell motility 2	CM nuclei NaCl	ENSMUSG00000017670:s:165315998-165316038	s|1e1.1o1|1e2.1o1	-5.12154e-05	0.996756	FALSE	FALSE	TRUE	165314781-165315998	FALSE
Ccdc157	coiled-coil domain containing 157	CM nuclei NaCl	ENSMUSG00000051427:s:4144510-4144649	s|1e1.1o1|i	-0.404739	2.70257e-11	FALSE	FALSE	FALSE	4144114-4144510	FALSE
Ccdc157	coiled-coil domain containing 157	CM nuclei NaCl	ENSMUSG00000051427:s:4144510-4144649	s|1e1.1o1|i	0.404739	2.77437e-11	FALSE	FALSE	FALSE	4144115-4144509	TRUE
Gabarap	gamma-aminobutyric acid receptor associated protein	CM nuclei NaCl	ENSMUSG00000018567:t:69992365-69992443	t|1e1.1o1|1e2.1o1	-1.04828e-12	1	FALSE	FALSE	TRUE	69991802-69992365	FALSE
Gabarap	gamma-aminobutyric acid receptor associated protein	CM nuclei NaCl	ENSMUSG00000018567:t:69992365-69992443	t|1e1.1o1|1e2.1o1	7.77156e-16	1	FALSE	FALSE	TRUE	69992161-69992365	FALSE
Xpo6	exportin 6	CM nuclei NaCl	ENSMUSG00000000131:t:126103058-126103190	t|1e1.1o1|1e2.1o2|1e2.2o2	7.77156e-16	1	TRUE	FALSE	TRUE	126103190-126104704	FALSE
Xpo6	exportin 6	CM nuclei NaCl	ENSMUSG00000000131:t:126103058-126103190	t|1e1.1o1|1e2.1o2|1e2.2o2	0.564229	1.55852e-20	TRUE	FALSE	TRUE	126103190-126103664	FALSE
Xpo6	exportin 6	CM nuclei NaCl	ENSMUSG00000000131:t:126103058-126103190	t|1e1.1o1|1e2.1o2|1e2.2o2	-0.563821	0	TRUE	FALSE	TRUE	126103190-126103623	FALSE
Mtdh	metadherin	CM nuclei NaCl	ENSMUSG00000022255:t:34134291-34134398	t|1e1.1o1|1e2.1o1	1.10121e-07	0.999976	FALSE	FALSE	TRUE	34131288-34134291	FALSE
Mtdh	metadherin	CM nuclei NaCl	ENSMUSG00000022255:t:34134291-34134398	t|1e1.1o1|1e2.1o1	-1.10163e-07	0.999976	FALSE	FALSE	TRUE	34133691-34134291	FALSE
Clk4	CDC like kinase 4	CM nuclei NaCl	ENSMUSG00000020385:t:51273451-51273626	t|1e1.1o1|1e2.1o1|i	-0.768335	0	FALSE	FALSE	TRUE	51272022-51273560	FALSE
Clk4	CDC like kinase 4	CM nuclei NaCl	ENSMUSG00000020385:t:51273451-51273626	t|1e1.1o1|1e2.1o1|i	0.322383	5.35659e-11	FALSE	FALSE	TRUE	51273168-51273560	FALSE
Clk4	CDC like kinase 4	CM nuclei NaCl	ENSMUSG00000020385:t:51273451-51273626	t|1e1.1o1|1e2.1o1|i	0.409083	2.43467e-13	FALSE	FALSE	TRUE	51273169-51273450	TRUE
Idh2	isocitrate dehydrogenase 2 (NADP+), mitochondrial	CM nuclei NaCl	ENSMUSG00000030541:s:80096023-80096135	s|1e1.1o1|i	-0.0512821	0.475	FALSE	FALSE	FALSE	80095896-80096023	FALSE
Idh2	isocitrate dehydrogenase 2 (NADP+), mitochondrial	CM nuclei NaCl	ENSMUSG00000030541:s:80096023-80096135	s|1e1.1o1|i	0.0512821	0.475	FALSE	FALSE	FALSE	80095897-80096022	TRUE
Prpf40b	pre-mRNA processing factor 40B	CM nuclei NaCl	ENSMUSG00000023007:s:99314843-99315093	s|1e1.1o2|1e1.2o2	7.77156e-16	1	FALSE	TRUE	FALSE	99314980-99315112	FALSE
Prpf40b	pre-mRNA processing factor 40B	CM nuclei NaCl	ENSMUSG00000023007:s:99314843-99315093	s|1e1.1o2|1e1.2o2	7.77156e-16	1	FALSE	TRUE	FALSE	99314980-99315191	FALSE
Ubr2	ubiquitin protein ligase E3 component n-recognin 2	CM nuclei NaCl	ENSMUSG00000023977:s:46944508-46944575	s|1e1.1o1|i	0.131927	0.0155641	FALSE	FALSE	FALSE	46943472-46944508	FALSE
Ubr2	ubiquitin protein ligase E3 component n-recognin 2	CM nuclei NaCl	ENSMUSG00000023977:s:46944508-46944575	s|1e1.1o1|i	-0.131927	0.0155641	FALSE	FALSE	FALSE	46943473-46944507	TRUE
Parp10	poly (ADP-ribose) polymerase family, member 10	CM nuclei NaCl	ENSMUSG00000063268:t:76233739-76233872	t|1e1.1o1|1e2.1o1	0.0817668	0.125051	FALSE	FALSE	TRUE	76233872-76240049	FALSE
Parp10	poly (ADP-ribose) polymerase family, member 10	CM nuclei NaCl	ENSMUSG00000063268:t:76233739-76233872	t|1e1.1o1|1e2.1o1	-0.0817668	0.125051	FALSE	FALSE	TRUE	76233872-76234134	FALSE
Nrdc	nardilysin convertase	CM nuclei NaCl	ENSMUSG00000053510:t:109059772-109059862	t|1e1.1o1|1e2.1o1|i	7.77156e-16	1	FALSE	FALSE	TRUE	109058634-109059772	FALSE
Nrdc	nardilysin convertase	CM nuclei NaCl	ENSMUSG00000053510:t:109059772-109059862	t|1e1.1o1|1e2.1o1|i	0.0514454	0.469901	FALSE	FALSE	TRUE	109059068-109059772	FALSE
Nrdc	nardilysin convertase	CM nuclei NaCl	ENSMUSG00000053510:t:109059772-109059862	t|1e1.1o1|1e2.1o1|i	-0.0514341	0.470131	FALSE	FALSE	TRUE	109059069-109059771	TRUE
Bzw2	basic leucine zipper and W2 domains 2	CM nuclei NaCl	ENSMUSG00000020547:s:36104262-36104400	s|1e1.1o1|1e2.1o1|1e3.1o1	7.77156e-16	1	FALSE	FALSE	TRUE	36103826-36104262	FALSE
Bzw2	basic leucine zipper and W2 domains 2	CM nuclei NaCl	ENSMUSG00000020547:s:36104262-36104400	s|1e1.1o1|1e2.1o1|1e3.1o1	7.77156e-16	1	FALSE	FALSE	TRUE	36100743-36104262	FALSE
Bzw2	basic leucine zipper and W2 domains 2	CM nuclei NaCl	ENSMUSG00000020547:s:36104262-36104400	s|1e1.1o1|1e2.1o1|1e3.1o1	-1.77212e-13	1	FALSE	FALSE	TRUE	36093089-36104262	FALSE
Sorbs2	sorbin and SH3 domain containing 2	CM nuclei NaCl	ENSMUSG00000031626:t:45789976-45790025	t|1e1.1o1|1e2.1o1|1e3.1o1|1e4.1o1|i	7.77156e-16	1	FALSE	FALSE	TRUE	45775703-45789976	FALSE
Sorbs2	sorbin and SH3 domain containing 2	CM nuclei NaCl	ENSMUSG00000031626:t:45789976-45790025	t|1e1.1o1|1e2.1o1|1e3.1o1|1e4.1o1|i	7.77156e-16	1	FALSE	FALSE	TRUE	45782960-45789976	FALSE
Sorbs2	sorbin and SH3 domain containing 2	CM nuclei NaCl	ENSMUSG00000031626:t:45789976-45790025	t|1e1.1o1|1e2.1o1|1e3.1o1|1e4.1o1|i	7.77156e-16	1	FALSE	FALSE	TRUE	45783626-45789976	FALSE
Sorbs2	sorbin and SH3 domain containing 2	CM nuclei NaCl	ENSMUSG00000031626:t:45789976-45790025	t|1e1.1o1|1e2.1o1|1e3.1o1|1e4.1o1|i	0.000949942	0.979064	FALSE	FALSE	TRUE	45785325-45789976	FALSE
Sorbs2	sorbin and SH3 domain containing 2	CM nuclei NaCl	ENSMUSG00000031626:t:45789976-45790025	t|1e1.1o1|1e2.1o1|1e3.1o1|1e4.1o1|i	-0.000792343	0.982474	FALSE	FALSE	TRUE	45788568-45789975	TRUE
Hnrnpl	heterogeneous nuclear ribonucleoprotein L	CM nuclei NaCl	ENSMUSG00000015165:t:28817834-28818532	t|1e1.1o1|1e2.1o1|i	0.0469168	0.494463	FALSE	FALSE	TRUE	28815352-28818461	FALSE
Hnrnpl	heterogeneous nuclear ribonucleoprotein L	CM nuclei NaCl	ENSMUSG00000015165:t:28817834-28818532	t|1e1.1o1|1e2.1o1|i	7.77156e-16	1	FALSE	FALSE	TRUE	28817404-28818461	FALSE
Hnrnpl	heterogeneous nuclear ribonucleoprotein L	CM nuclei NaCl	ENSMUSG00000015165:t:28817834-28818532	t|1e1.1o1|1e2.1o1|i	-0.0471304	0.493272	FALSE	FALSE	TRUE	28817405-28817833	TRUE
Pcmt1	protein-L-isoaspartate (D-aspartate) O-methyltransferase 1	CM nuclei NaCl	ENSMUSG00000019795:t:7637730-7638225	t|1e1.1o1|1e2.1o1	2.42763e-10	1	FALSE	FALSE	TRUE	7638225-7640045	FALSE
Pcmt1	protein-L-isoaspartate (D-aspartate) O-methyltransferase 1	CM nuclei NaCl	ENSMUSG00000019795:t:7637730-7638225	t|1e1.1o1|1e2.1o1	-1.84666e-10	1	FALSE	FALSE	TRUE	7638225-7638868	FALSE
Anapc5	anaphase-promoting complex subunit 5	CM nuclei NaCl	ENSMUSG00000029472:t:122791823-122791934	t|1e1.1o1|1e2.1o1	7.77156e-16	1	FALSE	FALSE	TRUE	122791934-122794417	FALSE
Anapc5	anaphase-promoting complex subunit 5	CM nuclei NaCl	ENSMUSG00000029472:t:122791823-122791934	t|1e1.1o1|1e2.1o1	7.77156e-16	1	FALSE	FALSE	TRUE	122791934-122793437	FALSE
Ndufs4	NADH:ubiquinone oxidoreductase core subunit S4	CM nuclei NaCl	ENSMUSG00000021764:s:114387959-114388258	s|1e1.1o1|1e2.1o1|1e3.1o1|1e4.1o1|i	7.77156e-16	1	FALSE	FALSE	TRUE	114387457-114387959	FALSE
Ndufs4	NADH:ubiquinone oxidoreductase core subunit S4	CM nuclei NaCl	ENSMUSG00000021764:s:114387959-114388258	s|1e1.1o1|1e2.1o1|1e3.1o1|1e4.1o1|i	7.77156e-16	1	FALSE	FALSE	TRUE	114361545-114387959	FALSE
Ndufs4	NADH:ubiquinone oxidoreductase core subunit S4	CM nuclei NaCl	ENSMUSG00000021764:s:114387959-114388258	s|1e1.1o1|1e2.1o1|1e3.1o1|1e4.1o1|i	-0.14871	0.00849895	FALSE	FALSE	TRUE	114351526-114387959	FALSE
Ndufs4	NADH:ubiquinone oxidoreductase core subunit S4	CM nuclei NaCl	ENSMUSG00000021764:s:114387959-114388258	s|1e1.1o1|1e2.1o1|1e3.1o1|1e4.1o1|i	7.77156e-16	1	FALSE	FALSE	TRUE	114317029-114387959	FALSE
Ndufs4	NADH:ubiquinone oxidoreductase core subunit S4	CM nuclei NaCl	ENSMUSG00000021764:s:114387959-114388258	s|1e1.1o1|1e2.1o1|1e3.1o1|1e4.1o1|i	0.143241	0.00937185	FALSE	FALSE	TRUE	114387458-114387958	TRUE
Peak1	pseudopodium-enriched atypical kinase 1	CM nuclei NaCl	ENSMUSG00000074305:s:56374376-56374439	s|1e1.1o1|1e2.1o1	3.97533e-07	0.999976	FALSE	FALSE	TRUE	56318820-56374376	FALSE
Peak1	pseudopodium-enriched atypical kinase 1	CM nuclei NaCl	ENSMUSG00000074305:s:56374376-56374439	s|1e1.1o1|1e2.1o1	-3.97505e-07	0.999976	FALSE	FALSE	TRUE	56260762-56374376	FALSE
Dennd1a	DENN domain containing 1A	CM nuclei NaCl	ENSMUSG00000035392:t:38021266-38021466	t|1e1.1o1|1e2.1o1	0.000299312	0.963819	FALSE	FALSE	TRUE	38021466-38126529	FALSE
Dennd1a	DENN domain containing 1A	CM nuclei NaCl	ENSMUSG00000035392:t:38021266-38021466	t|1e1.1o1|1e2.1o1	-0.00029931	0.963819	FALSE	FALSE	TRUE	38021466-38039152	FALSE
Tead1	TEA domain family member 1	CM nuclei NaCl	ENSMUSG00000055320:s:112839634-112841950	s|1e1.1o1|1e2.1o1|i	-0.0851866	0.125325	FALSE	FALSE	TRUE	112841950-112842040	FALSE
Tead1	TEA domain family member 1	CM nuclei NaCl	ENSMUSG00000055320:s:112839634-112841950	s|1e1.1o1|1e2.1o1|i	7.77156e-16	1	FALSE	FALSE	TRUE	112841950-112856053	FALSE
Tead1	TEA domain family member 1	CM nuclei NaCl	ENSMUSG00000055320:s:112839634-112841950	s|1e1.1o1|1e2.1o1|i	0.0858284	0.122789	FALSE	FALSE	TRUE	112841951-112842039	TRUE
Mrpl38	mitochondrial ribosomal protein L38	CM nuclei NaCl	ENSMUSG00000020775:s:116134062-116134301	s|1e1.1o1|i	-0.112519	0.00568556	FALSE	FALSE	FALSE	116132901-116134256	FALSE
Mrpl38	mitochondrial ribosomal protein L38	CM nuclei NaCl	ENSMUSG00000020775:s:116134062-116134301	s|1e1.1o1|i	0.112519	0.00568558	FALSE	FALSE	FALSE	116132902-116134061	TRUE
Usp2	ubiquitin specific peptidase 2	CM nuclei NaCl	ENSMUSG00000032010:t:44089132-44089182	t|1e1.1o1|1e2.1o1|1e3.1o1|2e2.1o1|i	-0.0474853	0.230882	FALSE	TRUE	TRUE	44076222-44089132	FALSE
Usp2	ubiquitin specific peptidase 2	CM nuclei NaCl	ENSMUSG00000032010:t:44089132-44089182	t|1e1.1o1|1e2.1o1|1e3.1o1|2e2.1o1|i	-0.0470383	0.27566	FALSE	TRUE	TRUE	44085335-44089132	FALSE
Usp2	ubiquitin specific peptidase 2	CM nuclei NaCl	ENSMUSG00000032010:t:44089132-44089182	t|1e1.1o1|1e2.1o1|1e3.1o1|2e2.1o1|i	-0.063973	0.219228	FALSE	TRUE	TRUE	44087265-44089132	FALSE
Usp2	ubiquitin specific peptidase 2	CM nuclei NaCl	ENSMUSG00000032010:t:44089132-44089182	t|1e1.1o1|1e2.1o1|1e3.1o1|2e2.1o1|i	7.77156e-16	1	FALSE	TRUE	TRUE	44085335-44089141	FALSE
Usp2	ubiquitin specific peptidase 2	CM nuclei NaCl	ENSMUSG00000032010:t:44089132-44089182	t|1e1.1o1|1e2.1o1|1e3.1o1|2e2.1o1|i	0.176943	5.34134e-05	FALSE	TRUE	TRUE	44087266-44089131	TRUE
Nfe2l1	nuclear factor, erythroid derived 2,-like 1	CM nuclei NaCl	ENSMUSG00000038615:t:96827733-96828223	t|1e1.1o2|1e1.2o2|1e2.1o1|i	3.76752e-06	0.999849	TRUE	FALSE	TRUE	96828223-96829823	FALSE
Nfe2l1	nuclear factor, erythroid derived 2,-like 1	CM nuclei NaCl	ENSMUSG00000038615:t:96827733-96828223	t|1e1.1o2|1e1.2o2|1e2.1o1|i	0.373342	1.19406e-09	TRUE	FALSE	TRUE	96828223-96829819	FALSE
Nfe2l1	nuclear factor, erythroid derived 2,-like 1	CM nuclei NaCl	ENSMUSG00000038615:t:96827733-96828223	t|1e1.1o2|1e1.2o2|1e2.1o1|i	-0.377321	2.04067e-09	TRUE	FALSE	TRUE	96828223-96829411	FALSE
Nfe2l1	nuclear factor, erythroid derived 2,-like 1	CM nuclei NaCl	ENSMUSG00000038615:t:96827733-96828223	t|1e1.1o2|1e1.2o2|1e2.1o1|i	3.76752e-06	0.999849	TRUE	FALSE	TRUE	96828224-96829410	TRUE
Abhd16a	abhydrolase domain containing 16A	CM nuclei NaCl	ENSMUSG00000007036:s:35101970-35102032	s|1e1.1o1|i	-0.0452842	0.402107	FALSE	FALSE	FALSE	35102032-35102146	FALSE
Abhd16a	abhydrolase domain containing 16A	CM nuclei NaCl	ENSMUSG00000007036:s:35101970-35102032	s|1e1.1o1|i	0.0452843	0.402107	FALSE	FALSE	FALSE	35102033-35102145	TRUE
Men1	multiple endocrine neoplasia 1	CM nuclei NaCl	ENSMUSG00000024947:s:6338283-6338419	s|1e1.1o1|i	0.608532	1.40878e-20	FALSE	FALSE	FALSE	6338419-6338826	FALSE
Men1	multiple endocrine neoplasia 1	CM nuclei NaCl	ENSMUSG00000024947:s:6338283-6338419	s|1e1.1o1|i	-0.608532	0	FALSE	FALSE	FALSE	6338420-6338825	TRUE
Gas6	growth arrest specific 6	CM nuclei NaCl	ENSMUSG00000031451:s:13483674-13483736	s|1e1.1o1|i	-0.064586	0.166291	FALSE	FALSE	FALSE	13479129-13483674	FALSE
Gas6	growth arrest specific 6	CM nuclei NaCl	ENSMUSG00000031451:s:13483674-13483736	s|1e1.1o1|i	0.064586	0.166291	FALSE	FALSE	FALSE	13479130-13483673	TRUE
Tcf12	transcription factor 12	CM nuclei NaCl	ENSMUSG00000032228:t:71922652-71922787	t|1e1.1o1|1e2.1o1|1e3.1o1	1.08226e-07	0.999982	FALSE	FALSE	TRUE	71922787-72000416	FALSE
Tcf12	transcription factor 12	CM nuclei NaCl	ENSMUSG00000032228:t:71922652-71922787	t|1e1.1o1|1e2.1o1|1e3.1o1	-4.33047e-07	0.999926	FALSE	FALSE	TRUE	71922787-71943954	FALSE
Tcf12	transcription factor 12	CM nuclei NaCl	ENSMUSG00000032228:t:71922652-71922787	t|1e1.1o1|1e2.1o1|1e3.1o1	1.08226e-07	0.999982	FALSE	FALSE	TRUE	71922787-71934553	FALSE
Ttn	titin	CM nuclei NaCl	ENSMUSG00000051747:t:76828873-76828956	t|1e1.1o1|1e2.1o1|i	1.81686e-07	0.999995	FALSE	FALSE	TRUE	76828956-76832101	FALSE
Ttn	titin	CM nuclei NaCl	ENSMUSG00000051747:t:76828873-76828956	t|1e1.1o1|1e2.1o1|i	1.81686e-07	0.999995	FALSE	FALSE	TRUE	76828956-76829067	FALSE
Ttn	titin	CM nuclei NaCl	ENSMUSG00000051747:t:76828873-76828956	t|1e1.1o1|1e2.1o1|i	-7.72742e-07	0.99998	FALSE	FALSE	TRUE	76828957-76829066	TRUE
Ryr2	ryanodine receptor 2, cardiac	CM nuclei NaCl	ENSMUSG00000021313:s:11662066-11662386	s|1e1.1o1|i	7.77156e-16	1	FALSE	FALSE	FALSE	11660341-11662066	FALSE
Ryr2	ryanodine receptor 2, cardiac	CM nuclei NaCl	ENSMUSG00000021313:s:11662066-11662386	s|1e1.1o1|i	7.77156e-16	1	FALSE	FALSE	FALSE	11660342-11662065	TRUE
Erp29	endoplasmic reticulum protein 29	CM nuclei NaCl	ENSMUSG00000029616:t:121440824-121445572	t|1e1.1o1|1e2.1o1|i	7.77156e-16	1	FALSE	FALSE	TRUE	121445572-121452191	FALSE
Erp29	endoplasmic reticulum protein 29	CM nuclei NaCl	ENSMUSG00000029616:t:121440824-121445572	t|1e1.1o1|1e2.1o1|i	-0.0724812	0.162805	FALSE	FALSE	TRUE	121445572-121447141	FALSE
Erp29	endoplasmic reticulum protein 29	CM nuclei NaCl	ENSMUSG00000029616:t:121440824-121445572	t|1e1.1o1|1e2.1o1|i	0.0717322	0.169041	FALSE	FALSE	TRUE	121445573-121447140	TRUE
Eml3	echinoderm microtubule associated protein like 3	CM nuclei NaCl	ENSMUSG00000071647:s:8939028-8939116	s|1e1.1o1|2e1.1o1|i	0.275573	2.53398e-20	TRUE	FALSE	FALSE	8939105-8939188	FALSE
Eml3	echinoderm microtubule associated protein like 3	CM nuclei NaCl	ENSMUSG00000071647:s:8939028-8939116	s|1e1.1o1|2e1.1o1|i	-0.0597523	0.174581	TRUE	FALSE	FALSE	8939116-8939188	FALSE
Eml3	echinoderm microtubule associated protein like 3	CM nuclei NaCl	ENSMUSG00000071647:s:8939028-8939116	s|1e1.1o1|2e1.1o1|i	-0.212268	0.000203008	TRUE	FALSE	FALSE	8939117-8939187	TRUE
Rnf141	ring finger protein 141	CM nuclei NaCl	ENSMUSG00000030788:s:110815939-110815984	s|1e1.1o1|i	-0.0013065	0.967331	FALSE	FALSE	FALSE	110815790-110815939	FALSE
Rnf141	ring finger protein 141	CM nuclei NaCl	ENSMUSG00000030788:s:110815939-110815984	s|1e1.1o1|i	0.0013065	0.967331	FALSE	FALSE	FALSE	110815791-110815938	TRUE
Arfgef1	ADP ribosylation factor guanine nucleotide exchange factor 1	CM nuclei NaCl	ENSMUSG00000067851:s:10156399-10157044	s|1e1.1o1|i	0.135476	0.0477621	FALSE	FALSE	FALSE	10154410-10156914	FALSE
Arfgef1	ADP ribosylation factor guanine nucleotide exchange factor 1	CM nuclei NaCl	ENSMUSG00000067851:s:10156399-10157044	s|1e1.1o1|i	-0.135476	0.0477621	FALSE	FALSE	FALSE	10154531-10156398	TRUE
Pnpla2	patatin-like phospholipase domain containing 2	CM nuclei NaCl	ENSMUSG00000025509:s:141457592-141457657	s|1e1.1o3|1e1.2o3|1e1.3o3|i	-0.452173	2.55351e-15	FALSE	TRUE	FALSE	141457657-141458005	FALSE
Pnpla2	patatin-like phospholipase domain containing 2	CM nuclei NaCl	ENSMUSG00000025509:s:141457592-141457657	s|1e1.1o3|1e1.2o3|1e1.3o3|i	-0.0817046	0.101368	FALSE	TRUE	FALSE	141457657-141458084	FALSE
Pnpla2	patatin-like phospholipase domain containing 2	CM nuclei NaCl	ENSMUSG00000025509:s:141457592-141457657	s|1e1.1o3|1e1.2o3|1e1.3o3|i	2.33929e-09	1	FALSE	TRUE	FALSE	141457657-141458107	FALSE
Pnpla2	patatin-like phospholipase domain containing 2	CM nuclei NaCl	ENSMUSG00000025509:s:141457592-141457657	s|1e1.1o3|1e1.2o3|1e1.3o3|i	0.541163	1.60497e-20	FALSE	TRUE	FALSE	141457658-141458004	TRUE
Ednra	endothelin receptor type A	CM nuclei NaCl	ENSMUSG00000031616:s:77669694-77671669	s|1e1.1o1|i	0.0820292	0.11814	FALSE	FALSE	FALSE	77667932-77671517	FALSE
Ednra	endothelin receptor type A	CM nuclei NaCl	ENSMUSG00000031616:s:77669694-77671669	s|1e1.1o1|i	-0.0820292	0.11814	FALSE	FALSE	FALSE	77667933-77669693	TRUE
Cep85	centrosomal protein 85	CM nuclei NaCl	ENSMUSG00000037443:s:134155677-134156371	s|1e1.1o2|1e1.2o2	0.0276226	0.469241	FALSE	TRUE	FALSE	134154396-134155677	FALSE
Cep85	centrosomal protein 85	CM nuclei NaCl	ENSMUSG00000037443:s:134155677-134156371	s|1e1.1o2|1e1.2o2	-0.0276226	0.469241	FALSE	TRUE	FALSE	134154390-134155677	FALSE
Myh7	myosin, heavy polypeptide 7, cardiac muscle, beta	CM nuclei NaCl	ENSMUSG00000053093:t:54993304-54993359	t|1e1.1o3|1e2.1o1|i	7.77156e-16	1	FALSE	FALSE	TRUE	54993359-54994511	FALSE
Myh7	myosin, heavy polypeptide 7, cardiac muscle, beta	CM nuclei NaCl	ENSMUSG00000053093:t:54993304-54993359	t|1e1.1o3|1e2.1o1|i	-0.350903	0	FALSE	FALSE	TRUE	54993359-54993588	FALSE
Myh7	myosin, heavy polypeptide 7, cardiac muscle, beta	CM nuclei NaCl	ENSMUSG00000053093:t:54993304-54993359	t|1e1.1o3|1e2.1o1|i	0.351012	2.60507e-20	FALSE	FALSE	TRUE	54993360-54993587	TRUE
Slc44a2	solute carrier family 44, member 2	CM nuclei NaCl	ENSMUSG00000057193:t:21338441-21338489	t|1e1.1o1|1e2.1o1	-0.158204	0.00173933	FALSE	FALSE	TRUE	21320851-21338441	FALSE
Slc44a2	solute carrier family 44, member 2	CM nuclei NaCl	ENSMUSG00000057193:t:21338441-21338489	t|1e1.1o1|1e2.1o1	0.158204	0.00173932	FALSE	FALSE	TRUE	21337962-21338441	FALSE
Nsun2	NOL1/NOP2/Sun domain family member 2	CM nuclei NaCl	ENSMUSG00000021595:t:69612244-69612458	t|1e1.1o1|1e2.1o1	0.000362497	0.973505	FALSE	FALSE	TRUE	69533910-69612301	FALSE
Nsun2	NOL1/NOP2/Sun domain family member 2	CM nuclei NaCl	ENSMUSG00000021595:t:69612244-69612458	t|1e1.1o1|1e2.1o1	-0.000362495	0.973505	FALSE	FALSE	TRUE	69612188-69612301	FALSE
Psip1	PC4 and SFRS1 interacting protein 1	CM nuclei NaCl	ENSMUSG00000028484:s:83468583-83468676	s|1e1.1o1|i	0.0194842	0.353941	FALSE	FALSE	FALSE	83466783-83468583	FALSE
Psip1	PC4 and SFRS1 interacting protein 1	CM nuclei NaCl	ENSMUSG00000028484:s:83468583-83468676	s|1e1.1o1|i	-0.0194842	0.353941	FALSE	FALSE	FALSE	83466784-83468582	TRUE
Lzts2	leucine zipper, putative tumor suppressor 2	CM nuclei NaCl	ENSMUSG00000035342:s:45021387-45021836	s|1e1.1o1|1e2.1o1|i	-0.78616	3.15327e-11	FALSE	FALSE	TRUE	45021836-45023542	FALSE
Lzts2	leucine zipper, putative tumor suppressor 2	CM nuclei NaCl	ENSMUSG00000035342:s:45021387-45021836	s|1e1.1o1|1e2.1o1|i	-0.128363	0.0451746	FALSE	FALSE	TRUE	45021836-45024719	FALSE
Lzts2	leucine zipper, putative tumor suppressor 2	CM nuclei NaCl	ENSMUSG00000035342:s:45021387-45021836	s|1e1.1o1|1e2.1o1|i	0.949406	2.76003e-15	FALSE	FALSE	TRUE	45021837-45023541	TRUE
Mycbp2	MYC binding protein 2, E3 ubiquitin protein ligase	CM nuclei NaCl	ENSMUSG00000033004:t:103113411-103114235	t|1e1.1o1|1e2.1o1	7.75047e-16	1	FALSE	FALSE	TRUE	103114235-103117055	FALSE
Mycbp2	MYC binding protein 2, E3 ubiquitin protein ligase	CM nuclei NaCl	ENSMUSG00000033004:t:103113411-103114235	t|1e1.1o1|1e2.1o1	7.77156e-16	1	FALSE	FALSE	TRUE	103114235-103115156	FALSE
Ppp2r1a	protein phosphatase 2, regulatory subunit A, alpha	CM nuclei NaCl	ENSMUSG00000007564:s:20955788-20956020	s|1e1.1o1|i	0.424768	2.35901e-20	FALSE	FALSE	FALSE	20956020-20956705	FALSE
Ppp2r1a	protein phosphatase 2, regulatory subunit A, alpha	CM nuclei NaCl	ENSMUSG00000007564:s:20955788-20956020	s|1e1.1o1|i	-0.424768	0	FALSE	FALSE	FALSE	20956021-20956576	TRUE
Tjp2	tight junction protein 2	CM nuclei NaCl	ENSMUSG00000024812:t:24098001-24098315	t|1e1.1o1|1e2.1o1	-0.185869	0.00704996	FALSE	FALSE	TRUE	24098315-24100702	FALSE
Tjp2	tight junction protein 2	CM nuclei NaCl	ENSMUSG00000024812:t:24098001-24098315	t|1e1.1o1|1e2.1o1	0.185869	0.00704996	FALSE	FALSE	TRUE	24098315-24099453	FALSE
Ppp1r15a	protein phosphatase 1, regulatory subunit 15A	CM nuclei NaCl	ENSMUSG00000040435:s:45523739-45525391	s|1e1.1o2|1e1.2o2	3.60418e-13	1	FALSE	TRUE	FALSE	45523322-45523739	FALSE
Ppp1r15a	protein phosphatase 1, regulatory subunit 15A	CM nuclei NaCl	ENSMUSG00000040435:s:45523739-45525391	s|1e1.1o2|1e1.2o2	7.77156e-16	1	FALSE	TRUE	FALSE	45523273-45523739	FALSE
Cfh	complement component factor h	CM nuclei NaCl	ENSMUSG00000026365:s:140100808-140100984	s|1e1.1o1|1e2.2o2	-0.00147061	0.910867	FALSE	FALSE	TRUE	140099046-140100808	FALSE
Cfh	complement component factor h	CM nuclei NaCl	ENSMUSG00000026365:s:140100808-140100984	s|1e1.1o1|1e2.2o2	0.00147061	0.910867	FALSE	FALSE	TRUE	140088840-140100808	FALSE
Ckm	creatine kinase, muscle	CM nuclei NaCl	ENSMUSG00000030399:s:19411025-19411146	s|1e1.1o1|1e2.1o1|i	-0.118233	0.0384333	FALSE	FALSE	TRUE	19411146-19414119	FALSE
Ckm	creatine kinase, muscle	CM nuclei NaCl	ENSMUSG00000030399:s:19411025-19411146	s|1e1.1o1|1e2.1o1|i	7.77156e-16	1	FALSE	FALSE	TRUE	19411146-19414897	FALSE
Ckm	creatine kinase, muscle	CM nuclei NaCl	ENSMUSG00000030399:s:19411025-19411146	s|1e1.1o1|1e2.1o1|i	0.118349	0.0383906	FALSE	FALSE	TRUE	19411147-19414118	TRUE
Uckl1os	uridine-cytidine kinase 1-like 1, opposite strand	CM nuclei NaCl	ENSMUSG00000010492:s:181580265-181582150	s|1e1.1o1|i	2.43676e-10	1	FALSE	FALSE	FALSE	181580628-181585013	FALSE
Uckl1os	uridine-cytidine kinase 1-like 1, opposite strand	CM nuclei NaCl	ENSMUSG00000010492:s:181580265-181582150	s|1e1.1o1|i	-4.35721e-10	1	FALSE	FALSE	FALSE	181582151-181582240	TRUE
Mdh2	malate dehydrogenase 2, NAD (mitochondrial)	CM nuclei NaCl	ENSMUSG00000019179:s:135789201-135789300	s|1e1.1o1|1e2.1o3	7.77156e-16	1	FALSE	FALSE	TRUE	135789300-135789626	FALSE
Mdh2	malate dehydrogenase 2, NAD (mitochondrial)	CM nuclei NaCl	ENSMUSG00000019179:s:135789201-135789300	s|1e1.1o1|1e2.1o3	7.77156e-16	1	FALSE	FALSE	TRUE	135789300-135790077	FALSE
Phip	pleckstrin homology domain interacting protein	CM nuclei NaCl	ENSMUSG00000032253:s:82915296-82915424	s|1e1.1o2|1e1.2o2	1.67344e-15	1	FALSE	TRUE	FALSE	82913913-82915296	FALSE
Phip	pleckstrin homology domain interacting protein	CM nuclei NaCl	ENSMUSG00000032253:s:82915296-82915424	s|1e1.1o2|1e1.2o2	7.77156e-16	1	FALSE	TRUE	FALSE	82913887-82915296	FALSE
Ciz1	CDKN1A interacting zinc finger protein 1	CM nuclei NaCl	ENSMUSG00000039205:t:32363756-32363979	t|1e1.1o1|1e2.1o1|1e3.1o1|1e4.1o1	-6.04611e-08	0.999996	FALSE	FALSE	TRUE	32352527-32363805	FALSE
Ciz1	CDKN1A interacting zinc finger protein 1	CM nuclei NaCl	ENSMUSG00000039205:t:32363756-32363979	t|1e1.1o1|1e2.1o1|1e3.1o1|1e4.1o1	-0.190385	0.0154124	FALSE	FALSE	TRUE	32363158-32363805	FALSE
Ciz1	CDKN1A interacting zinc finger protein 1	CM nuclei NaCl	ENSMUSG00000039205:t:32363756-32363979	t|1e1.1o1|1e2.1o1|1e3.1o1|1e4.1o1	-0.0895156	0.111831	FALSE	FALSE	TRUE	32363298-32363805	FALSE
Ciz1	CDKN1A interacting zinc finger protein 1	CM nuclei NaCl	ENSMUSG00000039205:t:32363756-32363979	t|1e1.1o1|1e2.1o1|1e3.1o1|1e4.1o1	0.3186	7.37628e-05	FALSE	FALSE	TRUE	32363656-32363805	FALSE
Naa20	N(alpha)-acetyltransferase 20, NatB catalytic subunit	CM nuclei NaCl	ENSMUSG00000002728:t:145908472-145910404	t|1e2.1o1|2e1.1o1|2e2.1o1|i	0.240032	1.55755e-05	FALSE	TRUE	TRUE	145903362-145908472	FALSE
Naa20	N(alpha)-acetyltransferase 20, NatB catalytic subunit	CM nuclei NaCl	ENSMUSG00000002728:t:145908472-145910404	t|1e2.1o1|2e1.1o1|2e2.1o1|i	1.46206e-10	1	FALSE	TRUE	TRUE	145902188-145908591	FALSE
Naa20	N(alpha)-acetyltransferase 20, NatB catalytic subunit	CM nuclei NaCl	ENSMUSG00000002728:t:145908472-145910404	t|1e2.1o1|2e1.1o1|2e2.1o1|i	0.0674871	0.150322	FALSE	TRUE	TRUE	145903362-145908591	FALSE
Naa20	N(alpha)-acetyltransferase 20, NatB catalytic subunit	CM nuclei NaCl	ENSMUSG00000002728:t:145908472-145910404	t|1e2.1o1|2e1.1o1|2e2.1o1|i	-0.342283	1.36341e-06	FALSE	TRUE	TRUE	145903363-145908471	TRUE
Heatr5b	HEAT repeat containing 5B	CM nuclei NaCl	ENSMUSG00000039414:s:78762000-78762266	s|1e1.1o1|i	0.864536	4.98185e-21	FALSE	FALSE	FALSE	78760640-78762000	FALSE
Heatr5b	HEAT repeat containing 5B	CM nuclei NaCl	ENSMUSG00000039414:s:78762000-78762266	s|1e1.1o1|i	-0.86497	0	FALSE	FALSE	FALSE	78760641-78761999	TRUE
Tcf25	transcription factor 25 (basic helix-loop-helix)	CM nuclei NaCl	ENSMUSG00000001472:t:123383325-123383443	t|1e1.1o1|1e2.1o1	-2.37667e-08	0.999999	FALSE	FALSE	TRUE	123381561-123383325	FALSE
Tcf25	transcription factor 25 (basic helix-loop-helix)	CM nuclei NaCl	ENSMUSG00000001472:t:123383325-123383443	t|1e1.1o1|1e2.1o1	2.37489e-08	0.999999	FALSE	FALSE	TRUE	123382601-123383325	FALSE
Cdk7	cyclin dependent kinase 7	CM nuclei NaCl	ENSMUSG00000069089:t:100716501-100716619	t|1e1.1o1|1e2.1o1	7.77156e-16	1	FALSE	FALSE	TRUE	100716619-100719302	FALSE
Cdk7	cyclin dependent kinase 7	CM nuclei NaCl	ENSMUSG00000069089:t:100716501-100716619	t|1e1.1o1|1e2.1o1	1.19419e-11	1	FALSE	FALSE	TRUE	100716619-100717572	FALSE
Asb15	ankyrin repeat and SOCS box-containing 15	CM nuclei NaCl	ENSMUSG00000029685:s:24562492-24562737	s|1e1.1o1|i	0.420512	1.48851e-05	FALSE	FALSE	FALSE	24562737-24564246	FALSE
Asb15	ankyrin repeat and SOCS box-containing 15	CM nuclei NaCl	ENSMUSG00000029685:s:24562492-24562737	s|1e1.1o1|i	-0.420512	1.48859e-05	FALSE	FALSE	FALSE	24562738-24564245	TRUE
Pdhb	pyruvate dehydrogenase (lipoamide) beta	CM nuclei NaCl	ENSMUSG00000021748:t:8170099-8170446	t|1e2.1o1|2e1.1o1	7.77167e-16	1	FALSE	TRUE	TRUE	8170446-8171140	FALSE
Pdhb	pyruvate dehydrogenase (lipoamide) beta	CM nuclei NaCl	ENSMUSG00000021748:t:8170099-8170446	t|1e2.1o1|2e1.1o1	7.77156e-16	1	FALSE	TRUE	TRUE	8170206-8171754	FALSE
Ctnna1	catenin alpha 1	CM nuclei NaCl	ENSMUSG00000037815:s:35152599-35152707	s|1e1.1o1|1e2.1o1	1.75466e-17	1	FALSE	FALSE	TRUE	35152707-35154345	FALSE
Ctnna1	catenin alpha 1	CM nuclei NaCl	ENSMUSG00000037815:s:35152599-35152707	s|1e1.1o1|1e2.1o1	7.77156e-16	1	FALSE	FALSE	TRUE	35152707-35174253	FALSE
Dennd6b	DENN domain containing 6B	CM nuclei NaCl	ENSMUSG00000015377:t:89190990-89191028	t|1e1.1o1|1e2.1o1	0.274476	2.52237e-20	FALSE	FALSE	TRUE	89191028-89196219	FALSE
Dennd6b	DENN domain containing 6B	CM nuclei NaCl	ENSMUSG00000015377:t:89190990-89191028	t|1e1.1o1|1e2.1o1	-0.274476	0	FALSE	FALSE	TRUE	89191028-89192935	FALSE
Gm10432	predicted gene 10432	CM nuclei NaCl	ENSMUSG00000113679:t:100300957-100301095	t|1e1.1o1|i	4.30146e-06	0.999887	FALSE	FALSE	FALSE	100295730-100300957	FALSE
Gm10432	predicted gene 10432	CM nuclei NaCl	ENSMUSG00000113679:t:100300957-100301095	t|1e1.1o1|i	-4.30149e-06	0.999887	FALSE	FALSE	FALSE	100300909-100300956	TRUE
Son	Son DNA binding protein	CM nuclei NaCl	ENSMUSG00000022961:t:91674932-91675548	t|1e1.1o1|1e2.1o1|i	-3.65512e-09	1	FALSE	FALSE	TRUE	91671465-91675401	FALSE
Son	Son DNA binding protein	CM nuclei NaCl	ENSMUSG00000022961:t:91674932-91675548	t|1e1.1o1|1e2.1o1|i	7.85526e-06	0.999823	FALSE	FALSE	TRUE	91674774-91675401	FALSE
Son	Son DNA binding protein	CM nuclei NaCl	ENSMUSG00000022961:t:91674932-91675548	t|1e1.1o1|1e2.1o1|i	7.77156e-16	1	FALSE	FALSE	TRUE	91674775-91674931	TRUE
Thrb	thyroid hormone receptor beta	CM nuclei NaCl	ENSMUSG00000021779:s:17660261-17660431	s|1e1.1o1|i	-5.60452e-09	1	FALSE	FALSE	FALSE	17660431-17826894	FALSE
Thrb	thyroid hormone receptor beta	CM nuclei NaCl	ENSMUSG00000021779:s:17660261-17660431	s|1e1.1o1|i	5.69554e-09	1	FALSE	FALSE	FALSE	17660432-17660531	TRUE
Ncor1	nuclear receptor co-repressor 1	CM nuclei NaCl	ENSMUSG00000018501:s:62351378-62351546	s|1e1.1o1|1e2.1o1|1e3.1o1	0.59407	2.07672e-20	FALSE	FALSE	TRUE	62349493-62351378	FALSE
Ncor1	nuclear receptor co-repressor 1	CM nuclei NaCl	ENSMUSG00000018501:s:62351378-62351546	s|1e1.1o1|1e2.1o1|1e3.1o1	-0.0521623	0.179881	FALSE	FALSE	TRUE	62345318-62351378	FALSE
Ncor1	nuclear receptor co-repressor 1	CM nuclei NaCl	ENSMUSG00000018501:s:62351378-62351546	s|1e1.1o1|1e2.1o1|1e3.1o1	-0.4974	0	FALSE	FALSE	TRUE	62344888-62351378	FALSE
Srf	serum response factor	CM nuclei NaCl	ENSMUSG00000015605:s:46550689-46551020	s|1e1.1o1|1e2.1o1|i	0.301153	2.13612e-07	FALSE	FALSE	TRUE	46550036-46550901	FALSE
Srf	serum response factor	CM nuclei NaCl	ENSMUSG00000015605:s:46550689-46551020	s|1e1.1o1|1e2.1o1|i	-3.77968e-06	0.999914	FALSE	FALSE	TRUE	46549512-46550901	FALSE
Srf	serum response factor	CM nuclei NaCl	ENSMUSG00000015605:s:46550689-46551020	s|1e1.1o1|1e2.1o1|i	-0.302183	3.21402e-07	FALSE	FALSE	TRUE	46550101-46550688	TRUE
Sesn1	sestrin 1	CM nuclei NaCl	ENSMUSG00000038332:s:41902513-41902676	s|1e1.1o1|i	-0.134774	0.0132314	FALSE	FALSE	FALSE	41902676-41903692	FALSE
Sesn1	sestrin 1	CM nuclei NaCl	ENSMUSG00000038332:s:41902513-41902676	s|1e1.1o1|i	0.134774	0.0132314	FALSE	FALSE	FALSE	41902677-41903691	TRUE
Lamb2	laminin, beta 2	CM nuclei NaCl	ENSMUSG00000052911:s:108488877-108489374	s|1e1.1o1|i	-0.0295886	0.441144	FALSE	FALSE	FALSE	108489374-108489453	FALSE
Lamb2	laminin, beta 2	CM nuclei NaCl	ENSMUSG00000052911:s:108488877-108489374	s|1e1.1o1|i	0.0295886	0.441144	FALSE	FALSE	FALSE	108489375-108489452	TRUE
Acot8	acyl-CoA thioesterase 8	CM nuclei NaCl	ENSMUSG00000017307:s:164795652-164796489	s|1e1.1o1|i	-0.322685	2.2577e-06	FALSE	FALSE	FALSE	164795179-164795652	FALSE
Acot8	acyl-CoA thioesterase 8	CM nuclei NaCl	ENSMUSG00000017307:s:164795652-164796489	s|1e1.1o1|i	0.322685	2.2569e-06	FALSE	FALSE	FALSE	164795180-164795651	TRUE
Fryl	FRY like transcription coactivator	CM nuclei NaCl	ENSMUSG00000070733:s:73072736-73072921	s|1e1.1o2|1e1.2o2|i	-1.02764e-05	0.999764	FALSE	TRUE	FALSE	73071309-73072736	FALSE
Fryl	FRY like transcription coactivator	CM nuclei NaCl	ENSMUSG00000070733:s:73072736-73072921	s|1e1.1o2|1e1.2o2|i	-0.144824	0.0143434	FALSE	TRUE	FALSE	73071306-73072736	FALSE
Fryl	FRY like transcription coactivator	CM nuclei NaCl	ENSMUSG00000070733:s:73072736-73072921	s|1e1.1o2|1e1.2o2|i	0.148207	0.0121802	FALSE	TRUE	FALSE	73071578-73072735	TRUE
Ntan1	N-terminal Asn amidase	CM nuclei NaCl	ENSMUSG00000022681:s:13827388-13827496	s|1e1.1o1|i	0.135057	0.0443975	FALSE	FALSE	FALSE	13827496-13829005	FALSE
Ntan1	N-terminal Asn amidase	CM nuclei NaCl	ENSMUSG00000022681:s:13827388-13827496	s|1e1.1o1|i	-0.135057	0.0443975	FALSE	FALSE	FALSE	13827497-13829004	TRUE
Npr2	natriuretic peptide receptor 2	CM nuclei NaCl	ENSMUSG00000028469:s:43643606-43643683	s|1e1.1o1|i	0.0158705	0.433187	FALSE	FALSE	FALSE	43643683-43644083	FALSE
Npr2	natriuretic peptide receptor 2	CM nuclei NaCl	ENSMUSG00000028469:s:43643606-43643683	s|1e1.1o1|i	-0.0158705	0.433187	FALSE	FALSE	FALSE	43643684-43644082	TRUE
Gar1	GAR1 ribonucleoprotein	CM nuclei NaCl	ENSMUSG00000028010:t:129824912-129825209	t|1e1.1o2|1e2.1o1	2.91223e-08	0.999998	FALSE	FALSE	TRUE	129825209-129826839	FALSE
Gar1	GAR1 ribonucleoprotein	CM nuclei NaCl	ENSMUSG00000028010:t:129824912-129825209	t|1e1.1o2|1e2.1o1	-2.90549e-08	0.999998	FALSE	FALSE	TRUE	129825209-129825548	FALSE
Eps15l1	epidermal growth factor receptor pathway substrate 15-like 1	CM nuclei NaCl	ENSMUSG00000006276:t:72340999-72341524	t|1e1.1o1|1e2.1o1|1e3.1o1|i	-0.0842235	0.0790601	FALSE	FALSE	TRUE	72341524-72367904	FALSE
Eps15l1	epidermal growth factor receptor pathway substrate 15-like 1	CM nuclei NaCl	ENSMUSG00000006276:t:72340999-72341524	t|1e1.1o1|1e2.1o1|1e3.1o1|i	0.0432563	0.485876	FALSE	FALSE	TRUE	72341524-72345966	FALSE
Eps15l1	epidermal growth factor receptor pathway substrate 15-like 1	CM nuclei NaCl	ENSMUSG00000006276:t:72340999-72341524	t|1e1.1o1|1e2.1o1|1e3.1o1|i	0.048872	0.47131	FALSE	FALSE	TRUE	72341524-72343509	FALSE
Eps15l1	epidermal growth factor receptor pathway substrate 15-like 1	CM nuclei NaCl	ENSMUSG00000006276:t:72340999-72341524	t|1e1.1o1|1e2.1o1|1e3.1o1|i	0.00431738	0.911661	FALSE	FALSE	TRUE	72341525-72343508	TRUE
Synpo	synaptopodin	CM nuclei NaCl	ENSMUSG00000043079:s:60602113-60604490	s|1e1.1o1|2e1.1o1|i	7.77156e-16	1	TRUE	FALSE	FALSE	60596488-60602233	FALSE
Synpo	synaptopodin	CM nuclei NaCl	ENSMUSG00000043079:s:60602113-60604490	s|1e1.1o1|2e1.1o1|i	7.77156e-16	1	TRUE	FALSE	FALSE	60596488-60602113	FALSE
Synpo	synaptopodin	CM nuclei NaCl	ENSMUSG00000043079:s:60602113-60604490	s|1e1.1o1|2e1.1o1|i	4.8809e-13	1	TRUE	FALSE	FALSE	60600498-60602112	TRUE
Fnta	farnesyltransferase, CAAX box, alpha	CM nuclei NaCl	ENSMUSG00000015994:s:26000559-26001158	s|1e1.1o1|i	-0.0763819	0.135164	FALSE	FALSE	FALSE	25999940-26000970	FALSE
Fnta	farnesyltransferase, CAAX box, alpha	CM nuclei NaCl	ENSMUSG00000015994:s:26000559-26001158	s|1e1.1o1|i	0.0763819	0.135164	FALSE	FALSE	FALSE	26000431-26000558	TRUE
Mapt	microtubule-associated protein tau	CM nuclei NaCl	ENSMUSG00000018411:s:104310269-104310534	s|1e1.1o1|i	0.00525003	0.894584	FALSE	FALSE	FALSE	104310534-104318157	FALSE
Mapt	microtubule-associated protein tau	CM nuclei NaCl	ENSMUSG00000018411:s:104310269-104310534	s|1e1.1o1|i	-0.00525003	0.894584	FALSE	FALSE	FALSE	104310535-104318032	TRUE
Mfn2	mitofusin 2	CM nuclei NaCl	ENSMUSG00000029020:s:147885439-147885574	s|1e1.1o1|2e1.1o1|i	-0.00433406	0.773051	TRUE	FALSE	FALSE	147883753-147885453	FALSE
Mfn2	mitofusin 2	CM nuclei NaCl	ENSMUSG00000029020:s:147885439-147885574	s|1e1.1o1|2e1.1o1|i	-0.00652356	0.872501	TRUE	FALSE	FALSE	147883753-147885439	FALSE
Mfn2	mitofusin 2	CM nuclei NaCl	ENSMUSG00000029020:s:147885439-147885574	s|1e1.1o1|2e1.1o1|i	0.0223207	0.618574	TRUE	FALSE	FALSE	147883754-147885438	TRUE
Apba3	amyloid beta precursor protein binding family A member 3	CM nuclei NaCl	ENSMUSG00000004931:s:81272584-81272703	s|1e1.1o1|i	0.23656	3.01714e-10	FALSE	FALSE	FALSE	81272703-81272822	FALSE
Apba3	amyloid beta precursor protein binding family A member 3	CM nuclei NaCl	ENSMUSG00000004931:s:81272584-81272703	s|1e1.1o1|i	-0.23656	2.9754e-10	FALSE	FALSE	FALSE	81272704-81272746	TRUE
Capn15	calpain 15	CM nuclei NaCl	ENSMUSG00000037326:t:25958364-25959024	t|1e1.1o1|i	7.77156e-16	1	FALSE	FALSE	FALSE	25959024-25959807	FALSE
Capn15	calpain 15	CM nuclei NaCl	ENSMUSG00000037326:t:25958364-25959024	t|1e1.1o1|i	-1.27824e-13	1	FALSE	FALSE	FALSE	25959025-25959555	TRUE
Aar2	AAR2 splicing factor homolog	CM nuclei NaCl	ENSMUSG00000027628:t:156550649-156551449	t|1e1.1o1|1e2.1o2|1e2.2o2	-3.58627e-07	0.999978	TRUE	FALSE	TRUE	156547883-156550649	FALSE
Aar2	AAR2 splicing factor homolog	CM nuclei NaCl	ENSMUSG00000027628:t:156550649-156551449	t|1e1.1o1|1e2.1o2|1e2.2o2	8.55216e-08	0.999995	TRUE	FALSE	TRUE	156549990-156550649	FALSE
Aar2	AAR2 splicing factor homolog	CM nuclei NaCl	ENSMUSG00000027628:t:156550649-156551449	t|1e1.1o1|1e2.1o2|1e2.2o2	8.55216e-08	0.999995	TRUE	FALSE	TRUE	156550027-156550649	FALSE
Stx4a	syntaxin 4A (placental)	CM nuclei NaCl	ENSMUSG00000030805:s:127842264-127842365	s|1e1.1o2|1e1.2o2	0.0306641	0.516611	FALSE	TRUE	FALSE	127842365-127842423	FALSE
Stx4a	syntaxin 4A (placental)	CM nuclei NaCl	ENSMUSG00000030805:s:127842264-127842365	s|1e1.1o2|1e1.2o2	-0.0306641	0.516611	FALSE	TRUE	FALSE	127842365-127842445	FALSE
Fxr1	FMR1 autosomal homolog 1	CM nuclei NaCl	ENSMUSG00000027680:s:34039527-34039579	s|1e1.1o1|1e2.1o1	-0.00101337	0.937951	FALSE	FALSE	TRUE	34039579-34041063	FALSE
Fxr1	FMR1 autosomal homolog 1	CM nuclei NaCl	ENSMUSG00000027680:s:34039527-34039579	s|1e1.1o1|1e2.1o1	0.00101337	0.937951	FALSE	FALSE	TRUE	34039579-34046032	FALSE
Rilpl1	Rab interacting lysosomal protein-like 1	CM nuclei NaCl	ENSMUSG00000029392:t:124503555-124503733	t|1e1.1o1|1e2.1o1	-8.8148e-14	1	FALSE	FALSE	TRUE	124503733-124514519	FALSE
Rilpl1	Rab interacting lysosomal protein-like 1	CM nuclei NaCl	ENSMUSG00000029392:t:124503555-124503733	t|1e1.1o1|1e2.1o1	7.77156e-16	1	FALSE	FALSE	TRUE	124503733-124503870	FALSE
Cnot1	CCR4-NOT transcription complex, subunit 1	CM nuclei NaCl	ENSMUSG00000036550:s:95735686-95735828	s|1e1.1o1|1e2.1o1	6.29467e-05	0.995861	FALSE	FALSE	TRUE	95734349-95735686	FALSE
Cnot1	CCR4-NOT transcription complex, subunit 1	CM nuclei NaCl	ENSMUSG00000036550:s:95735686-95735828	s|1e1.1o1|1e2.1o1	-6.29463e-05	0.995861	FALSE	FALSE	TRUE	95734148-95735686	FALSE
Rpl13a	ribosomal protein L13A	CM nuclei NaCl	ENSMUSG00000074129:s:45126991-45127092	s|1e1.1o2|1e1.2o2|1e2.1o2	7.77156e-16	1	FALSE	TRUE	TRUE	45126827-45126991	FALSE
Rpl13a	ribosomal protein L13A	CM nuclei NaCl	ENSMUSG00000074129:s:45126991-45127092	s|1e1.1o2|1e1.2o2|1e2.1o2	7.87141e-16	1	FALSE	TRUE	TRUE	45126794-45126991	FALSE
Rpl13a	ribosomal protein L13A	CM nuclei NaCl	ENSMUSG00000074129:s:45126991-45127092	s|1e1.1o2|1e1.2o2|1e2.1o2	7.77156e-16	1	FALSE	TRUE	TRUE	45126537-45126991	FALSE
Ggnbp2	gametogenetin binding protein 2	CM nuclei NaCl	ENSMUSG00000020530:s:84858440-84858538	s|1e1.1o1|1e2.1o1|i	-0.178762	8.6269e-05	FALSE	FALSE	TRUE	84854380-84858440	FALSE
Ggnbp2	gametogenetin binding protein 2	CM nuclei NaCl	ENSMUSG00000020530:s:84858440-84858538	s|1e1.1o1|1e2.1o1|i	0.141245	0.0160172	FALSE	FALSE	TRUE	84854167-84858440	FALSE
Ggnbp2	gametogenetin binding protein 2	CM nuclei NaCl	ENSMUSG00000020530:s:84858440-84858538	s|1e1.1o1|1e2.1o1|i	0.0253788	0.617463	FALSE	FALSE	TRUE	84854381-84858439	TRUE
Vti1b	vesicle transport through interaction with t-SNAREs 1B	CM nuclei NaCl	ENSMUSG00000021124:t:79156017-79156571	t|1e1.1o1|1e2.1o1	7.77156e-16	1	FALSE	FALSE	TRUE	79156571-79160409	FALSE
Vti1b	vesicle transport through interaction with t-SNAREs 1B	CM nuclei NaCl	ENSMUSG00000021124:t:79156017-79156571	t|1e1.1o1|1e2.1o1	7.77156e-16	1	FALSE	FALSE	TRUE	79156571-79157848	FALSE
Nfix	nuclear factor I/X	CM nuclei NaCl	ENSMUSG00000001911:s:84727124-84727244	s|1e1.1o2|1e1.2o2	-0.185416	2.08521e-05	FALSE	TRUE	FALSE	84726605-84727124	FALSE
Nfix	nuclear factor I/X	CM nuclei NaCl	ENSMUSG00000001911:s:84727124-84727244	s|1e1.1o2|1e1.2o2	0.185416	2.08523e-05	FALSE	TRUE	FALSE	84726602-84727124	FALSE
		CM nuclei NaCl	ENSMUSG00000052414:s:102593672-102593740	s|1e1.1o1|1e2.1o1	0.228106	4.22156e-10	FALSE	FALSE	TRUE	102591768-102593672	FALSE
		CM nuclei NaCl	ENSMUSG00000052414:s:102593672-102593740	s|1e1.1o1|1e2.1o1	-0.228106	6.14856e-10	FALSE	FALSE	TRUE	102563410-102593672	FALSE
Prune2	prune homolog 2	CM nuclei NaCl	ENSMUSG00000039126:t:17199113-17199215	t|1e1.1o1|1e2.1o1|i	0.160926	0.00216811	FALSE	FALSE	TRUE	17193429-17199113	FALSE
Prune2	prune homolog 2	CM nuclei NaCl	ENSMUSG00000039126:t:17199113-17199215	t|1e1.1o1|1e2.1o1|i	-0.0167185	0.549879	FALSE	FALSE	TRUE	17197243-17199113	FALSE
Prune2	prune homolog 2	CM nuclei NaCl	ENSMUSG00000039126:t:17199113-17199215	t|1e1.1o1|1e2.1o1|i	-0.160016	0.00865665	FALSE	FALSE	TRUE	17197244-17199112	TRUE
Kidins220	kinase D-interacting substrate 220	CM nuclei NaCl	ENSMUSG00000036333:t:25036454-25036632	t|1e1.1o1|1e2.1o1	-3.16113e-10	1	FALSE	FALSE	TRUE	25017052-25036454	FALSE
Kidins220	kinase D-interacting substrate 220	CM nuclei NaCl	ENSMUSG00000036333:t:25036454-25036632	t|1e1.1o1|1e2.1o1	2.95469e-10	1	FALSE	FALSE	TRUE	25018755-25036454	FALSE
Rgmb	repulsive guidance molecule family member B	CM nuclei NaCl	ENSMUSG00000048027:s:15806616-15807801	s|1e1.1o1|i	0.000615513	0.985278	FALSE	FALSE	FALSE	15804640-15806616	FALSE
Rgmb	repulsive guidance molecule family member B	CM nuclei NaCl	ENSMUSG00000048027:s:15806616-15807801	s|1e1.1o1|i	-0.00061551	0.985278	FALSE	FALSE	FALSE	15804641-15806615	TRUE
Ttn	titin	CM nuclei NaCl	ENSMUSG00000051747:s:76795878-76796180	s|1e1.1o1|i	-0.133639	2.83147e-06	FALSE	FALSE	FALSE	76795781-76795878	FALSE
Ttn	titin	CM nuclei NaCl	ENSMUSG00000051747:s:76795878-76796180	s|1e1.1o1|i	0.133639	2.831e-06	FALSE	FALSE	FALSE	76795782-76795877	TRUE
Cxcl12	C-X-C motif chemokine ligand 12	CM nuclei NaCl	ENSMUSG00000061353:s:117171482-117171599	s|1e1.1o1|i	0.0962931	0.0857188	FALSE	FALSE	FALSE	117171599-117173492	FALSE
Cxcl12	C-X-C motif chemokine ligand 12	CM nuclei NaCl	ENSMUSG00000061353:s:117171482-117171599	s|1e1.1o1|i	-0.0962931	0.0857188	FALSE	FALSE	FALSE	117171600-117173491	TRUE
Acin1	apoptotic chromatin condensation inducer 1	CM nuclei NaCl	ENSMUSG00000022185:t:54648088-54648578	t|1e1.1o1|1e2.1o2|1e2.2o2|i	-0.672129	0	TRUE	FALSE	TRUE	54648130-54651717	FALSE
Acin1	apoptotic chromatin condensation inducer 1	CM nuclei NaCl	ENSMUSG00000022185:t:54648088-54648578	t|1e1.1o1|1e2.1o2|1e2.2o2|i	-0.000565539	0.979665	TRUE	FALSE	TRUE	54648130-54649560	FALSE
Acin1	apoptotic chromatin condensation inducer 1	CM nuclei NaCl	ENSMUSG00000022185:t:54648088-54648578	t|1e1.1o1|1e2.1o2|1e2.2o2|i	0.283215	0.00113029	TRUE	FALSE	TRUE	54648130-54649532	FALSE
Acin1	apoptotic chromatin condensation inducer 1	CM nuclei NaCl	ENSMUSG00000022185:t:54648088-54648578	t|1e1.1o1|1e2.1o2|1e2.2o2|i	0.385327	9.7524e-05	TRUE	FALSE	TRUE	54648579-54649531	TRUE
Ifngr2	interferon gamma receptor 2	CM nuclei NaCl	ENSMUSG00000022965:t:91557885-91558078	t|1e1.1o1|1e2.1o2|1e2.2o2	-4.80023e-06	0.999689	TRUE	FALSE	TRUE	91547232-91557885	FALSE
Ifngr2	interferon gamma receptor 2	CM nuclei NaCl	ENSMUSG00000022965:t:91557885-91558078	t|1e1.1o1|1e2.1o2|1e2.2o2	1.7436e-05	0.998864	TRUE	FALSE	TRUE	91555080-91557885	FALSE
Ifngr2	interferon gamma receptor 2	CM nuclei NaCl	ENSMUSG00000022965:t:91557885-91558078	t|1e1.1o1|1e2.1o2|1e2.2o2	-4.80023e-06	0.999689	TRUE	FALSE	TRUE	91555138-91557885	FALSE
Ice1	interactor of little elongation complex ELL subunit 1	CM nuclei NaCl	ENSMUSG00000034525:s:70601068-70601236	s|1e1.1o1|i	-9.27717e-08	0.999998	FALSE	FALSE	FALSE	70599210-70601068	FALSE
Ice1	interactor of little elongation complex ELL subunit 1	CM nuclei NaCl	ENSMUSG00000034525:s:70601068-70601236	s|1e1.1o1|i	9.27931e-08	0.999998	FALSE	FALSE	FALSE	70599211-70601067	TRUE
Nap1l4	nucleosome assembly protein 1-like 4	CM nuclei NaCl	ENSMUSG00000059119:s:143532309-143532380	s|1e1.1o1|i	0.0625843	0.183431	FALSE	FALSE	FALSE	143529557-143532309	FALSE
Nap1l4	nucleosome assembly protein 1-like 4	CM nuclei NaCl	ENSMUSG00000059119:s:143532309-143532380	s|1e1.1o1|i	-0.0625843	0.183431	FALSE	FALSE	FALSE	143529784-143532308	TRUE
Baz2b	bromodomain adjacent to zinc finger domain, 2B	CM nuclei NaCl	ENSMUSG00000026987:t:60076830-60076911	t|1e1.1o1|1e2.1o1|1e3.1o1	0.120985	0.0530353	FALSE	FALSE	TRUE	60076911-60125463	FALSE
Baz2b	bromodomain adjacent to zinc finger domain, 2B	CM nuclei NaCl	ENSMUSG00000026987:t:60076830-60076911	t|1e1.1o1|1e2.1o1|1e3.1o1	-0.162462	0.0133057	FALSE	FALSE	TRUE	60076911-60083625	FALSE
Baz2b	bromodomain adjacent to zinc finger domain, 2B	CM nuclei NaCl	ENSMUSG00000026987:t:60076830-60076911	t|1e1.1o1|1e2.1o1|1e3.1o1	0.00289227	0.86468	FALSE	FALSE	TRUE	60076911-60079282	FALSE
Msantd5f7	Myb/SANT DNA binding domain containing 5 family member 7	CM nuclei NaCl	ENSMUSG00000096530:t:73872219-73872637	t|1e1.1o1|1e2.1o1	1.39055e-08	0.999999	FALSE	FALSE	TRUE	73872637-73874581	FALSE
Msantd5f7	Myb/SANT DNA binding domain containing 5 family member 7	CM nuclei NaCl	ENSMUSG00000096530:t:73872219-73872637	t|1e1.1o1|1e2.1o1	-1.38729e-08	0.999999	FALSE	FALSE	TRUE	73872637-73872943	FALSE
Josd2	Josephin domain containing 2	CM nuclei NaCl	ENSMUSG00000038695:t:44471113-44471176	t|1e1.1o1|1e2.1o1|1e3.1o1|i	7.77156e-16	1	FALSE	FALSE	TRUE	44468969-44471113	FALSE
Josd2	Josephin domain containing 2	CM nuclei NaCl	ENSMUSG00000038695:t:44471113-44471176	t|1e1.1o1|1e2.1o1|1e3.1o1|i	0.0184031	0.566443	FALSE	FALSE	TRUE	44470537-44471113	FALSE
Josd2	Josephin domain containing 2	CM nuclei NaCl	ENSMUSG00000038695:t:44471113-44471176	t|1e1.1o1|1e2.1o1|1e3.1o1|i	2.91202e-06	0.999934	FALSE	FALSE	TRUE	44470987-44471113	FALSE
Josd2	Josephin domain containing 2	CM nuclei NaCl	ENSMUSG00000038695:t:44471113-44471176	t|1e1.1o1|1e2.1o1|1e3.1o1|i	-0.0544994	0.247826	FALSE	FALSE	TRUE	44470988-44471112	TRUE
Aak1	AP2 associated kinase 1	CM nuclei NaCl	ENSMUSG00000057230:t:86963993-86964225	t|1e1.1o1|1e2.1o1|2e1.1o1|2e2.1o1	-0.121719	0.0272232	FALSE	TRUE	TRUE	86956572-86963993	FALSE
Aak1	AP2 associated kinase 1	CM nuclei NaCl	ENSMUSG00000057230:t:86963993-86964225	t|1e1.1o1|1e2.1o1|2e1.1o1|2e2.1o1	0.295893	0.000141336	FALSE	TRUE	TRUE	86959274-86963993	FALSE
Aak1	AP2 associated kinase 1	CM nuclei NaCl	ENSMUSG00000057230:t:86963993-86964225	t|1e1.1o1|1e2.1o1|2e1.1o1|2e2.1o1	0.23292	3.18498e-06	FALSE	TRUE	TRUE	86956572-86963996	FALSE
Aak1	AP2 associated kinase 1	CM nuclei NaCl	ENSMUSG00000057230:t:86963993-86964225	t|1e1.1o1|1e2.1o1|2e1.1o1|2e2.1o1	-0.409522	7.2642e-10	FALSE	TRUE	TRUE	86959274-86963996	FALSE
Ubc	ubiquitin C	CM nuclei NaCl	ENSMUSG00000008348:t:125385965-125388264	t|1e1.1o2|1e1.2o2|1e2.1o1|i	2.01025e-07	0.999992	TRUE	FALSE	TRUE	125388264-125389910	FALSE
Ubc	ubiquitin C	CM nuclei NaCl	ENSMUSG00000008348:t:125385965-125388264	t|1e1.1o2|1e1.2o2|1e2.1o1|i	0.187381	0.000564616	TRUE	FALSE	TRUE	125388264-125389697	FALSE
Ubc	ubiquitin C	CM nuclei NaCl	ENSMUSG00000008348:t:125385965-125388264	t|1e1.1o2|1e1.2o2|1e2.1o1|i	2.01025e-07	0.999992	TRUE	FALSE	TRUE	125388264-125389100	FALSE
Ubc	ubiquitin C	CM nuclei NaCl	ENSMUSG00000008348:t:125385965-125388264	t|1e1.1o2|1e1.2o2|1e2.1o1|i	-0.18531	0.00069218	TRUE	FALSE	TRUE	125388265-125389099	TRUE
Hdac10	histone deacetylase 10	CM nuclei NaCl	ENSMUSG00000062906:s:89125497-89125749	s|1e1.1o1|1e2.2o2	6.29847e-09	1	FALSE	FALSE	TRUE	89125396-89125497	FALSE
Hdac10	histone deacetylase 10	CM nuclei NaCl	ENSMUSG00000062906:s:89125497-89125749	s|1e1.1o1|1e2.2o2	-6.27869e-09	1	FALSE	FALSE	TRUE	89124799-89125497	FALSE
Osmr	oncostatin M receptor	CM nuclei NaCl	ENSMUSG00000022146:s:6837692-6837831	s|1e1.1o1|i	0.133938	0.0251397	FALSE	FALSE	FALSE	6837069-6837692	FALSE
Osmr	oncostatin M receptor	CM nuclei NaCl	ENSMUSG00000022146:s:6837692-6837831	s|1e1.1o1|i	-0.133938	0.0251398	FALSE	FALSE	FALSE	6837070-6837691	TRUE
Prpf8	pre-mRNA processing factor 8	CM nuclei NaCl	ENSMUSG00000020850:s:75487625-75487793	s|1e1.1o1|1e2.1o1|i	0.281801	0.00102311	FALSE	FALSE	TRUE	75487793-75489742	FALSE
Prpf8	pre-mRNA processing factor 8	CM nuclei NaCl	ENSMUSG00000020850:s:75487625-75487793	s|1e1.1o1|1e2.1o1|i	-2.57689e-05	0.999345	FALSE	FALSE	TRUE	75487793-75489998	FALSE
Prpf8	pre-mRNA processing factor 8	CM nuclei NaCl	ENSMUSG00000020850:s:75487625-75487793	s|1e1.1o1|1e2.1o1|i	-0.280258	0.00109358	FALSE	FALSE	TRUE	75487794-75489741	TRUE
Aopep	aminopeptidase O	CM nuclei NaCl	ENSMUSG00000021458:s:63298712-63299672	s|1e1.1o1|1e2.1o1|1e3.1o1|1e4.1o1|i	-6.9691e-09	1	FALSE	FALSE	TRUE	63298856-63300605	FALSE
Aopep	aminopeptidase O	CM nuclei NaCl	ENSMUSG00000021458:s:63298712-63299672	s|1e1.1o1|1e2.1o1|1e3.1o1|1e4.1o1|i	-6.9691e-09	1	FALSE	FALSE	TRUE	63298856-63301122	FALSE
Aopep	aminopeptidase O	CM nuclei NaCl	ENSMUSG00000021458:s:63298712-63299672	s|1e1.1o1|1e2.1o1|1e3.1o1|1e4.1o1|i	-0.132426	0.0373401	FALSE	FALSE	TRUE	63298856-63301779	FALSE
Aopep	aminopeptidase O	CM nuclei NaCl	ENSMUSG00000021458:s:63298712-63299672	s|1e1.1o1|1e2.1o1|1e3.1o1|1e4.1o1|i	-6.9691e-09	1	FALSE	FALSE	TRUE	63298856-63323779	FALSE
Aopep	aminopeptidase O	CM nuclei NaCl	ENSMUSG00000021458:s:63298712-63299672	s|1e1.1o1|1e2.1o1|1e3.1o1|1e4.1o1|i	0.134317	0.0352628	FALSE	FALSE	TRUE	63299673-63300604	TRUE
Ryr2	ryanodine receptor 2, cardiac	CM nuclei NaCl	ENSMUSG00000021313:t:11881795-11881842	t|1e1.1o1|i	0.374063	0.000193699	FALSE	FALSE	FALSE	11881842-11881888	FALSE
Ryr2	ryanodine receptor 2, cardiac	CM nuclei NaCl	ENSMUSG00000021313:t:11881795-11881842	t|1e1.1o1|i	-0.374063	0.000193699	FALSE	FALSE	FALSE	11881843-11883044	TRUE
Mylk3	myosin light chain kinase 3	CM nuclei NaCl	ENSMUSG00000031698:s:85336368-85336496	s|1e1.1o2|1e1.2o2|i	0.0772727	0.125256	FALSE	TRUE	FALSE	85328683-85336368	FALSE
Mylk3	myosin light chain kinase 3	CM nuclei NaCl	ENSMUSG00000031698:s:85336368-85336496	s|1e1.1o2|1e1.2o2|i	-0.112364	0.00875398	FALSE	TRUE	FALSE	85328657-85336368	FALSE
Mylk3	myosin light chain kinase 3	CM nuclei NaCl	ENSMUSG00000031698:s:85336368-85336496	s|1e1.1o2|1e1.2o2|i	0.000581392	0.987077	FALSE	TRUE	FALSE	85328684-85336367	TRUE
Ppfia1	protein tyrosine phosphatase, receptor type, f polypeptide (PTPRF), interacting protein (liprin), alpha 1	CM nuclei NaCl	ENSMUSG00000037519:s:144519149-144519367	s|1e1.1o1|i	0.310677	1.56307e-15	FALSE	FALSE	FALSE	144517746-144519149	FALSE
Ppfia1	protein tyrosine phosphatase, receptor type, f polypeptide (PTPRF), interacting protein (liprin), alpha 1	CM nuclei NaCl	ENSMUSG00000037519:s:144519149-144519367	s|1e1.1o1|i	-0.310677	5.67324e-14	FALSE	FALSE	FALSE	144517747-144519148	TRUE
Slc4a2	solute carrier family 4 (anion exchanger), member 2	CM nuclei NaCl	ENSMUSG00000028962:s:24436760-24438949	s|1e1.1o1|i	-0.223223	1.56974e-12	FALSE	FALSE	FALSE	24438949-24439056	FALSE
Slc4a2	solute carrier family 4 (anion exchanger), member 2	CM nuclei NaCl	ENSMUSG00000028962:s:24436760-24438949	s|1e1.1o1|i	0.223223	7.29521e-13	FALSE	FALSE	FALSE	24438950-24439055	TRUE
Med1	mediator complex subunit 1	CM nuclei NaCl	ENSMUSG00000018160:t:98153011-98153125	t|1e1.1o1|i	5.96112e-05	0.998643	FALSE	FALSE	FALSE	98153125-98158329	FALSE
Med1	mediator complex subunit 1	CM nuclei NaCl	ENSMUSG00000018160:t:98153011-98153125	t|1e1.1o1|i	-5.96109e-05	0.998643	FALSE	FALSE	FALSE	98153126-98154247	TRUE
Gapdh	glyceraldehyde-3-phosphate dehydrogenase	CM nuclei NaCl	ENSMUSG00000057666:s:125165097-125165311	s|1e2.1o2|2e1.1o1|3e1.1o1|4e1.1o1	7.77156e-16	1	TRUE	FALSE	TRUE	125163321-125165285	FALSE
Gapdh	glyceraldehyde-3-phosphate dehydrogenase	CM nuclei NaCl	ENSMUSG00000057666:s:125165097-125165311	s|1e2.1o2|2e1.1o1|3e1.1o1|4e1.1o1	7.77156e-16	1	TRUE	FALSE	TRUE	125163436-125165271	FALSE
Gapdh	glyceraldehyde-3-phosphate dehydrogenase	CM nuclei NaCl	ENSMUSG00000057666:s:125165097-125165311	s|1e2.1o2|2e1.1o1|3e1.1o1|4e1.1o1	7.77156e-16	1	TRUE	FALSE	TRUE	125163436-125165155	FALSE
Gapdh	glyceraldehyde-3-phosphate dehydrogenase	CM nuclei NaCl	ENSMUSG00000057666:s:125165097-125165311	s|1e2.1o2|2e1.1o1|3e1.1o1|4e1.1o1	7.77156e-16	1	TRUE	FALSE	TRUE	125163436-125165097	FALSE
Smim5	small integral membrane protein 5	CM nuclei NaCl	ENSMUSG00000048442:s:115905155-115905302	s|1e1.1o1|i	-0.305056	3.05521e-08	FALSE	FALSE	FALSE	115905302-115905682	FALSE
Smim5	small integral membrane protein 5	CM nuclei NaCl	ENSMUSG00000048442:s:115905155-115905302	s|1e1.1o1|i	0.305056	3.05816e-08	FALSE	FALSE	FALSE	115905303-115905681	TRUE
Hif1a	hypoxia inducible factor 1, alpha subunit	CM nuclei NaCl	ENSMUSG00000021109:s:73930657-73930769	s|1e1.1o1|i	-0.0478008	0.406108	FALSE	FALSE	FALSE	73930769-73932274	FALSE
Hif1a	hypoxia inducible factor 1, alpha subunit	CM nuclei NaCl	ENSMUSG00000021109:s:73930657-73930769	s|1e1.1o1|i	0.0478009	0.406108	FALSE	FALSE	FALSE	73930770-73932273	TRUE
Tcf7l2	transcription factor 7 like 2, T cell specific, HMG box	CM nuclei NaCl	ENSMUSG00000024985:s:55910579-55910681	s|1e1.1o1|2e1.1o1	-0.0721106	0.185579	TRUE	FALSE	FALSE	55910669-55912559	FALSE
Tcf7l2	transcription factor 7 like 2, T cell specific, HMG box	CM nuclei NaCl	ENSMUSG00000024985:s:55910579-55910681	s|1e1.1o1|2e1.1o1	0.0721106	0.185579	TRUE	FALSE	FALSE	55910681-55912559	FALSE
Tsc1	TSC complex subunit 1	CM nuclei NaCl	ENSMUSG00000026812:t:28672782-28673753	t|1e2.1o1|2e1.3o4|2e2.1o1|i	1.01806e-06	0.999977	FALSE	TRUE	TRUE	28672504-28672782	FALSE
Tsc1	TSC complex subunit 1	CM nuclei NaCl	ENSMUSG00000026812:t:28672782-28673753	t|1e2.1o1|2e1.3o4|2e2.1o1|i	1.01806e-06	0.999977	FALSE	TRUE	TRUE	28672087-28672785	FALSE
Tsc1	TSC complex subunit 1	CM nuclei NaCl	ENSMUSG00000026812:t:28672782-28673753	t|1e2.1o1|2e1.3o4|2e2.1o1|i	0.0974936	0.0733433	FALSE	TRUE	TRUE	28672504-28672785	FALSE
Tsc1	TSC complex subunit 1	CM nuclei NaCl	ENSMUSG00000026812:t:28672782-28673753	t|1e2.1o1|2e1.3o4|2e2.1o1|i	-0.100638	0.0678047	FALSE	TRUE	TRUE	28672508-28672781	TRUE
		CM nuclei NaCl	ENSMUSG00000104523:s:36106058-36106446	s|1e1.1o1|i	-0.000106488	0.997478	FALSE	FALSE	FALSE	36105441-36106058	FALSE
		CM nuclei NaCl	ENSMUSG00000104523:s:36106058-36106446	s|1e1.1o1|i	0.000106488	0.997478	FALSE	FALSE	FALSE	36105442-36106057	TRUE
Tbc1d5	TBC1 domain family, member 5	CM nuclei NaCl	ENSMUSG00000023923:t:50984605-50984674	t|1e1.1o1|1e2.1o1|1e3.1o1	1.15864e-05	0.998585	FALSE	FALSE	TRUE	50984674-51143359	FALSE
Tbc1d5	TBC1 domain family, member 5	CM nuclei NaCl	ENSMUSG00000023923:t:50984605-50984674	t|1e1.1o1|1e2.1o1|1e3.1o1	0.802017	7.54453e-21	FALSE	FALSE	TRUE	50984674-51025074	FALSE
Tbc1d5	TBC1 domain family, member 5	CM nuclei NaCl	ENSMUSG00000023923:t:50984605-50984674	t|1e1.1o1|1e2.1o1|1e3.1o1	-0.799065	0	FALSE	FALSE	TRUE	50984674-50988986	FALSE
Ablim2	actin-binding LIM protein 2	CM nuclei NaCl	ENSMUSG00000029095:s:35848776-35848905	s|1e1.1o1|1e2.1o1	1.22085e-09	1	FALSE	FALSE	TRUE	35848905-35849516	FALSE
Ablim2	actin-binding LIM protein 2	CM nuclei NaCl	ENSMUSG00000029095:s:35848776-35848905	s|1e1.1o1|1e2.1o1	-1.18187e-09	1	FALSE	FALSE	TRUE	35848905-35857128	FALSE
Ube2j2	ubiquitin-conjugating enzyme E2J 2	CM nuclei NaCl	ENSMUSG00000023286:t:155951472-155951681	t|1e2.1o1|2e1.2o2	-1.78336e-06	0.999884	FALSE	TRUE	TRUE	155949137-155951472	FALSE
Ube2j2	ubiquitin-conjugating enzyme E2J 2	CM nuclei NaCl	ENSMUSG00000023286:t:155951472-155951681	t|1e2.1o1|2e1.2o2	1.78337e-06	0.999884	FALSE	TRUE	TRUE	155944150-155951497	FALSE
Ank2	ankyrin 2, brain	CM nuclei NaCl	ENSMUSG00000032826:t:126953177-126953299	t|1e1.1o1|1e2.1o1	-1.94186e-05	0.998757	FALSE	FALSE	TRUE	126953299-126955870	FALSE
Ank2	ankyrin 2, brain	CM nuclei NaCl	ENSMUSG00000032826:t:126953177-126953299	t|1e1.1o1|1e2.1o1	1.94186e-05	0.998757	FALSE	FALSE	TRUE	126953299-126954984	FALSE
Top3b	topoisomerase (DNA) III beta	CM nuclei NaCl	ENSMUSG00000022779:s:16891355-16891556	s|1e1.1o1|1e2.1o1|i	7.77156e-16	1	FALSE	FALSE	TRUE	16891556-16892116	FALSE
Top3b	topoisomerase (DNA) III beta	CM nuclei NaCl	ENSMUSG00000022779:s:16891355-16891556	s|1e1.1o1|1e2.1o1|i	-1.55544e-05	0.99965	FALSE	FALSE	TRUE	16891556-16892415	FALSE
Top3b	topoisomerase (DNA) III beta	CM nuclei NaCl	ENSMUSG00000022779:s:16891355-16891556	s|1e1.1o1|1e2.1o1|i	1.36952e-05	0.999692	FALSE	FALSE	TRUE	16891557-16892115	TRUE
Adck1	aarF domain containing kinase 1	CM nuclei NaCl	ENSMUSG00000021044:s:88455479-88455628	s|1e1.1o1|i	-0.377868	0	FALSE	FALSE	FALSE	88455628-88456737	FALSE
Adck1	aarF domain containing kinase 1	CM nuclei NaCl	ENSMUSG00000021044:s:88455479-88455628	s|1e1.1o1|i	0.377868	2.17477e-20	FALSE	FALSE	FALSE	88455629-88456736	TRUE
Eif5a	eukaryotic translation initiation factor 5A	CM nuclei NaCl	ENSMUSG00000078812:s:69921163-69921386	s|1e1.1o2|1e1.2o2|1e2.1o1|1e3.1o1	-4.15502e-09	1	FALSE	TRUE	TRUE	69920434-69921163	FALSE
Eif5a	eukaryotic translation initiation factor 5A	CM nuclei NaCl	ENSMUSG00000078812:s:69921163-69921386	s|1e1.1o2|1e1.2o2|1e2.1o1|1e3.1o1	-4.15502e-09	1	FALSE	TRUE	TRUE	69920422-69921163	FALSE
Eif5a	eukaryotic translation initiation factor 5A	CM nuclei NaCl	ENSMUSG00000078812:s:69921163-69921386	s|1e1.1o2|1e1.2o2|1e2.1o1|1e3.1o1	-4.15502e-09	1	FALSE	TRUE	TRUE	69919478-69921163	FALSE
Eif5a	eukaryotic translation initiation factor 5A	CM nuclei NaCl	ENSMUSG00000078812:s:69921163-69921386	s|1e1.1o2|1e1.2o2|1e2.1o1|1e3.1o1	4.16943e-08	0.999998	FALSE	TRUE	TRUE	69919336-69921163	FALSE
Gfm2	G elongation factor, mitochondrial 2	CM nuclei NaCl	ENSMUSG00000021666:s:97174862-97175044	s|1e1.1o1|1e2.1o1	7.77156e-16	1	FALSE	FALSE	TRUE	97175044-97175600	FALSE
Gfm2	G elongation factor, mitochondrial 2	CM nuclei NaCl	ENSMUSG00000021666:s:97174862-97175044	s|1e1.1o1|1e2.1o1	7.77156e-16	1	FALSE	FALSE	TRUE	97175044-97179028	FALSE
Mrps34	mitochondrial ribosomal protein S34	CM nuclei NaCl	ENSMUSG00000038880:s:24896852-24896953	s|1e1.1o1|i	-0.0469878	0.300108	FALSE	FALSE	FALSE	24896953-24897028	FALSE
Mrps34	mitochondrial ribosomal protein S34	CM nuclei NaCl	ENSMUSG00000038880:s:24896852-24896953	s|1e1.1o1|i	0.0469878	0.300108	FALSE	FALSE	FALSE	24896954-24897027	TRUE
Adrm1	adhesion regulating molecule 1 26S proteasome ubiquitin receptor	CM nuclei NaCl	ENSMUSG00000039041:s:180173910-180174033	s|1e1.1o1|i	0.0887777	0.0947345	FALSE	FALSE	FALSE	180174033-180174309	FALSE
Adrm1	adhesion regulating molecule 1 26S proteasome ubiquitin receptor	CM nuclei NaCl	ENSMUSG00000039041:s:180173910-180174033	s|1e1.1o1|i	-0.0887778	0.0947345	FALSE	FALSE	FALSE	180174034-180174308	TRUE
Camk2g	calcium/calmodulin-dependent protein kinase II gamma	CM nuclei NaCl	ENSMUSG00000021820:s:20747819-20747851	s|1e1.1o1|1e2.1o1|i	-0.000343338	0.992326	FALSE	FALSE	TRUE	20745860-20747819	FALSE
Camk2g	calcium/calmodulin-dependent protein kinase II gamma	CM nuclei NaCl	ENSMUSG00000021820:s:20747819-20747851	s|1e1.1o1|1e2.1o1|i	-0.500559	0	FALSE	FALSE	TRUE	20744648-20747819	FALSE
Camk2g	calcium/calmodulin-dependent protein kinase II gamma	CM nuclei NaCl	ENSMUSG00000021820:s:20747819-20747851	s|1e1.1o1|1e2.1o1|i	0.5008	1.76451e-20	FALSE	FALSE	TRUE	20745861-20747818	TRUE
		CM nuclei NaCl	ENSMUSG00000085829:s:75844774-75844964	s|1e1.1o1|i	-0.20588	0.00687153	FALSE	FALSE	FALSE	75844657-75844774	FALSE
		CM nuclei NaCl	ENSMUSG00000085829:s:75844774-75844964	s|1e1.1o1|i	0.20588	0.00687153	FALSE	FALSE	FALSE	75844658-75844773	TRUE
Uri1	URI1, prefoldin-like chaperone	CM nuclei NaCl	ENSMUSG00000030421:s:37962466-37962709	s|1e1.1o2|1e1.2o2	-0.672512	0	FALSE	TRUE	FALSE	37961697-37962466	FALSE
Uri1	URI1, prefoldin-like chaperone	CM nuclei NaCl	ENSMUSG00000030421:s:37962466-37962709	s|1e1.1o2|1e1.2o2	0.672512	1.15815e-20	FALSE	TRUE	FALSE	37961603-37962466	FALSE
Calcoco1	calcium binding and coiled coil domain 1	CM nuclei NaCl	ENSMUSG00000023055:t:102706777-102707546	t|1e1.1o1|1e2.1o1|i	-0.102455	0.0682667	FALSE	FALSE	TRUE	102707546-102708546	FALSE
Calcoco1	calcium binding and coiled coil domain 1	CM nuclei NaCl	ENSMUSG00000023055:t:102706777-102707546	t|1e1.1o1|1e2.1o1|i	7.77156e-16	1	FALSE	FALSE	TRUE	102707546-102708281	FALSE
Calcoco1	calcium binding and coiled coil domain 1	CM nuclei NaCl	ENSMUSG00000023055:t:102706777-102707546	t|1e1.1o1|1e2.1o1|i	0.10217	0.0686309	FALSE	FALSE	TRUE	102707547-102707584	TRUE
Taf1d	TATA-box binding protein associated factor, RNA polymerase I, D	CM nuclei NaCl	ENSMUSG00000031939:s:15315383-15315476	s|1e1.1o1|2e1.1o1|i	-0.259567	0.000252917	TRUE	FALSE	FALSE	15315440-15316889	FALSE
Taf1d	TATA-box binding protein associated factor, RNA polymerase I, D	CM nuclei NaCl	ENSMUSG00000031939:s:15315383-15315476	s|1e1.1o1|2e1.1o1|i	-0.00796849	0.809	TRUE	FALSE	FALSE	15315476-15316889	FALSE
Taf1d	TATA-box binding protein associated factor, RNA polymerase I, D	CM nuclei NaCl	ENSMUSG00000031939:s:15315383-15315476	s|1e1.1o1|2e1.1o1|i	0.273392	0.000110312	TRUE	FALSE	FALSE	15315477-15316205	TRUE
Eif3k	eukaryotic translation initiation factor 3, subunit K	CM nuclei NaCl	ENSMUSG00000053565:s:28981674-28981864	s|1e1.1o1|1e2.1o1|i	0.327377	2.11941e-10	FALSE	FALSE	TRUE	28980542-28981674	FALSE
Eif3k	eukaryotic translation initiation factor 3, subunit K	CM nuclei NaCl	ENSMUSG00000053565:s:28981674-28981864	s|1e1.1o1|1e2.1o1|i	-0.0600096	0.276434	FALSE	FALSE	TRUE	28977990-28981674	FALSE
Eif3k	eukaryotic translation initiation factor 3, subunit K	CM nuclei NaCl	ENSMUSG00000053565:s:28981674-28981864	s|1e1.1o1|1e2.1o1|i	-0.235432	1.3005e-05	FALSE	FALSE	TRUE	28980543-28981673	TRUE
Vegfb	vascular endothelial growth factor B	CM nuclei NaCl	ENSMUSG00000024962:s:6985805-6985840	s|1e1.1o2|1e1.2o2	0.0208841	0.387747	FALSE	TRUE	FALSE	6985596-6985805	FALSE
Vegfb	vascular endothelial growth factor B	CM nuclei NaCl	ENSMUSG00000024962:s:6985805-6985840	s|1e1.1o2|1e1.2o2	-0.0208841	0.387747	FALSE	TRUE	FALSE	6985495-6985805	FALSE
Cdk5	cyclin dependent kinase 5	CM nuclei NaCl	ENSMUSG00000028969:s:24420259-24420328	s|1e1.1o1|i	0.356758	2.57834e-20	FALSE	FALSE	FALSE	24419843-24420259	FALSE
Cdk5	cyclin dependent kinase 5	CM nuclei NaCl	ENSMUSG00000028969:s:24420259-24420328	s|1e1.1o1|i	-0.356758	0	FALSE	FALSE	FALSE	24419844-24420258	TRUE
Usp28	ubiquitin specific peptidase 28	CM nuclei NaCl	ENSMUSG00000032267:t:49038982-49039177	t|1e1.1o1|1e2.1o1|i	0.0129421	0.776227	FALSE	FALSE	TRUE	49035960-49038982	FALSE
Usp28	ubiquitin specific peptidase 28	CM nuclei NaCl	ENSMUSG00000032267:t:49038982-49039177	t|1e1.1o1|1e2.1o1|i	-0.0011257	0.908387	FALSE	FALSE	TRUE	49037891-49038982	FALSE
Usp28	ubiquitin specific peptidase 28	CM nuclei NaCl	ENSMUSG00000032267:t:49038982-49039177	t|1e1.1o1|1e2.1o1|i	-0.000793912	0.98244	FALSE	FALSE	TRUE	49037892-49038981	TRUE
Ttn	titin	CM nuclei NaCl	ENSMUSG00000051747:s:76780713-76781142	s|1e1.1o2|1e1.2o2	7.77156e-16	1	FALSE	TRUE	FALSE	76779586-76780713	FALSE
Ttn	titin	CM nuclei NaCl	ENSMUSG00000051747:s:76780713-76781142	s|1e1.1o2|1e1.2o2	7.77156e-16	1	FALSE	TRUE	FALSE	76779559-76780713	FALSE
Pnisr	PNN interacting serine/arginine-rich	CM nuclei NaCl	ENSMUSG00000028248:s:21858726-21860468	s|1e1.1o2|1e1.2o2|i	0.0112088	0.615235	FALSE	TRUE	FALSE	21859307-21860820	FALSE
Pnisr	PNN interacting serine/arginine-rich	CM nuclei NaCl	ENSMUSG00000028248:s:21858726-21860468	s|1e1.1o2|1e1.2o2|i	-0.036758	0.367434	FALSE	TRUE	FALSE	21859307-21860878	FALSE
Pnisr	PNN interacting serine/arginine-rich	CM nuclei NaCl	ENSMUSG00000028248:s:21858726-21860468	s|1e1.1o2|1e1.2o2|i	0.0243769	0.650341	FALSE	TRUE	FALSE	21860469-21860819	TRUE
Tspan12	tetraspanin 12	CM nuclei NaCl	ENSMUSG00000029669:t:21851005-21851145	t|1e1.1o1|1e2.1o1|1e3.1o1	2.02436e-12	1	FALSE	FALSE	TRUE	21851145-21852012	FALSE
Tspan12	tetraspanin 12	CM nuclei NaCl	ENSMUSG00000029669:t:21851005-21851145	t|1e1.1o1|1e2.1o1|1e3.1o1	7.77156e-16	1	FALSE	FALSE	TRUE	21851145-21851937	FALSE
Tspan12	tetraspanin 12	CM nuclei NaCl	ENSMUSG00000029669:t:21851005-21851145	t|1e1.1o1|1e2.1o1|1e3.1o1	7.77156e-16	1	FALSE	FALSE	TRUE	21851145-21851826	FALSE
Ndrg2	N-myc downstream regulated gene 2	CM nuclei NaCl	ENSMUSG00000004558:s:51906513-51906564	s|1e1.1o1|i	-0.00928275	0.828202	FALSE	FALSE	FALSE	51906306-51906513	FALSE
Ndrg2	N-myc downstream regulated gene 2	CM nuclei NaCl	ENSMUSG00000004558:s:51906513-51906564	s|1e1.1o1|i	0.00928281	0.828201	FALSE	FALSE	FALSE	51906307-51906512	TRUE
Dst	dystonin	CM nuclei NaCl	ENSMUSG00000026131:t:34260164-34260367	t|1e1.1o1|1e2.1o1	-1.65376e-06	0.9999	FALSE	FALSE	TRUE	34257940-34260164	FALSE
Dst	dystonin	CM nuclei NaCl	ENSMUSG00000026131:t:34260164-34260367	t|1e1.1o1|1e2.1o1	1.65374e-06	0.9999	FALSE	FALSE	TRUE	34259197-34260164	FALSE
Tfrc	transferrin receptor	CM nuclei NaCl	ENSMUSG00000022797:t:32626323-32626770	t|1e1.1o1|2e2.1o1	0.000384634	0.953375	FALSE	TRUE	TRUE	32622343-32626323	FALSE
Tfrc	transferrin receptor	CM nuclei NaCl	ENSMUSG00000022797:t:32626323-32626770	t|1e1.1o1|2e2.1o1	-0.000384632	0.953375	FALSE	TRUE	TRUE	32625065-32626549	FALSE
Suds3	suppressor of defective silencing 3 homolog (S. cerevisiae)	CM nuclei NaCl	ENSMUSG00000066900:s:117108348-117108419	s|1e1.1o1|i	-0.301369	8.54373e-05	FALSE	FALSE	FALSE	117106665-117108348	FALSE
Suds3	suppressor of defective silencing 3 homolog (S. cerevisiae)	CM nuclei NaCl	ENSMUSG00000066900:s:117108348-117108419	s|1e1.1o1|i	0.301369	8.54377e-05	FALSE	FALSE	FALSE	117106666-117108347	TRUE
Gm33155	predicted gene, 33155	CM nuclei NaCl	ENSMUSG00000087526:s:13386045-13386143	s|1e1.1o1|i	-1.11116e-08	1	FALSE	FALSE	FALSE	13384378-13386045	FALSE
Gm33155	predicted gene, 33155	CM nuclei NaCl	ENSMUSG00000087526:s:13386045-13386143	s|1e1.1o1|i	1.08954e-08	1	FALSE	FALSE	FALSE	13384379-13386044	TRUE
Fbh1	F-box DNA helicase 1	CM nuclei NaCl	ENSMUSG00000058594:s:11759929-11760023	s|1e1.1o1|i	-1.04045e-05	0.999562	FALSE	FALSE	FALSE	11758448-11759929	FALSE
Fbh1	F-box DNA helicase 1	CM nuclei NaCl	ENSMUSG00000058594:s:11759929-11760023	s|1e1.1o1|i	1.04046e-05	0.999562	FALSE	FALSE	FALSE	11758474-11759928	TRUE
Uqcrc1	ubiquinol-cytochrome c reductase core protein 1	CM nuclei NaCl	ENSMUSG00000025651:s:108947336-108947479	s|1e1.1o1|i	-5.57207e-05	0.998476	FALSE	FALSE	FALSE	108947479-108947598	FALSE
Uqcrc1	ubiquinol-cytochrome c reductase core protein 1	CM nuclei NaCl	ENSMUSG00000025651:s:108947336-108947479	s|1e1.1o1|i	5.57195e-05	0.998476	FALSE	FALSE	FALSE	108947480-108947597	TRUE
Lrrfip1	leucine rich repeat (in FLII) interacting protein 1	CM nuclei NaCl	ENSMUSG00000026305:s:91073324-91073341	s|1e1.1o1|1e2.1o1|i	0.182705	0.00255838	FALSE	FALSE	TRUE	91073341-91076944	FALSE
Lrrfip1	leucine rich repeat (in FLII) interacting protein 1	CM nuclei NaCl	ENSMUSG00000026305:s:91073324-91073341	s|1e1.1o1|1e2.1o1|i	-0.0394789	0.439732	FALSE	FALSE	TRUE	91073341-91079031	FALSE
Lrrfip1	leucine rich repeat (in FLII) interacting protein 1	CM nuclei NaCl	ENSMUSG00000026305:s:91073324-91073341	s|1e1.1o1|1e2.1o1|i	-0.128926	0.033756	FALSE	FALSE	TRUE	91073342-91076943	TRUE
Mrpl33	mitochondrial ribosomal protein L33	CM nuclei NaCl	ENSMUSG00000106918:t:31622377-31622644	t|1e1.1o1|1e2.1o2|2e2.2o2|i	7.77156e-16	1	TRUE	TRUE	TRUE	31598831-31622377	FALSE
Mrpl33	mitochondrial ribosomal protein L33	CM nuclei NaCl	ENSMUSG00000106918:t:31622377-31622644	t|1e1.1o1|1e2.1o2|2e2.2o2|i	6.28327e-16	1	TRUE	TRUE	TRUE	31616487-31622377	FALSE
Mrpl33	mitochondrial ribosomal protein L33	CM nuclei NaCl	ENSMUSG00000106918:t:31622377-31622644	t|1e1.1o1|1e2.1o2|2e2.2o2|i	7.77156e-16	1	TRUE	TRUE	TRUE	31616493-31622382	FALSE
Mrpl33	mitochondrial ribosomal protein L33	CM nuclei NaCl	ENSMUSG00000106918:t:31622377-31622644	t|1e1.1o1|1e2.1o2|2e2.2o2|i	7.77156e-16	1	TRUE	TRUE	TRUE	31616494-31622376	TRUE
Rnaset2b	ribonuclease T2B	CM nuclei NaCl	ENSMUSG00000094724:s:6991681-6991794	s|1e1.1o1|i	-0.104537	0.0779735	FALSE	FALSE	FALSE	6991794-6994629	FALSE
Rnaset2b	ribonuclease T2B	CM nuclei NaCl	ENSMUSG00000094724:s:6991681-6991794	s|1e1.1o1|i	0.104537	0.0779735	FALSE	FALSE	FALSE	6991795-6994628	TRUE
Hivep2	human immunodeficiency virus type I enhancer binding protein 2	CM nuclei NaCl	ENSMUSG00000015501:t:14126452-14126496	t|1e1.1o1|1e2.1o1|1e3.1o1	0.790397	7.57609e-21	FALSE	FALSE	TRUE	14066684-14126452	FALSE
Hivep2	human immunodeficiency virus type I enhancer binding protein 2	CM nuclei NaCl	ENSMUSG00000015501:t:14126452-14126496	t|1e1.1o1|1e2.1o1|1e3.1o1	-0.789754	0	FALSE	FALSE	TRUE	14117600-14126452	FALSE
Hivep2	human immunodeficiency virus type I enhancer binding protein 2	CM nuclei NaCl	ENSMUSG00000015501:t:14126452-14126496	t|1e1.1o1|1e2.1o1|1e3.1o1	2.09573e-07	0.999987	FALSE	FALSE	TRUE	14123200-14126452	FALSE
Adprhl1	ADP-ribosylhydrolase like 1	CM nuclei NaCl	ENSMUSG00000031448:s:13242252-13242404	s|1e1.1o1|i	7.77156e-16	1	FALSE	FALSE	FALSE	13235988-13242252	FALSE
Adprhl1	ADP-ribosylhydrolase like 1	CM nuclei NaCl	ENSMUSG00000031448:s:13242252-13242404	s|1e1.1o1|i	7.77156e-16	1	FALSE	FALSE	FALSE	13235989-13242251	TRUE
Rusf1	RUS family member 1	CM nuclei NaCl	ENSMUSG00000030780:s:128297462-128297576	s|1e1.1o1|1e2.1o1	-0.000181228	0.988831	FALSE	FALSE	TRUE	128290635-128297462	FALSE
Rusf1	RUS family member 1	CM nuclei NaCl	ENSMUSG00000030780:s:128297462-128297576	s|1e1.1o1|1e2.1o1	0.000181229	0.988831	FALSE	FALSE	TRUE	128285214-128297462	FALSE
Metap1	methionyl aminopeptidase 1	CM nuclei NaCl	ENSMUSG00000005813:t:138462365-138462430	t|1e1.1o1|1e2.1o1	-3.49021e-09	1	FALSE	FALSE	TRUE	138462430-138468834	FALSE
Metap1	methionyl aminopeptidase 1	CM nuclei NaCl	ENSMUSG00000005813:t:138462365-138462430	t|1e1.1o1|1e2.1o1	3.4948e-09	1	FALSE	FALSE	TRUE	138462430-138466224	FALSE
Amz2	archaelysin family metallopeptidase 2	CM nuclei NaCl	ENSMUSG00000020610:t:109433779-109434053	t|1e1.1o2|1e1.2o2|1e2.1o1|i	-4.87341e-11	1	TRUE	FALSE	TRUE	109430049-109433890	FALSE
Amz2	archaelysin family metallopeptidase 2	CM nuclei NaCl	ENSMUSG00000020610:t:109433779-109434053	t|1e1.1o2|1e1.2o2|1e2.1o1|i	-0.140499	0.0286999	TRUE	FALSE	TRUE	109430052-109433890	FALSE
Amz2	archaelysin family metallopeptidase 2	CM nuclei NaCl	ENSMUSG00000020610:t:109433779-109434053	t|1e1.1o2|1e1.2o2|1e2.1o1|i	-4.87341e-11	1	TRUE	FALSE	TRUE	109432967-109433890	FALSE
Amz2	archaelysin family metallopeptidase 2	CM nuclei NaCl	ENSMUSG00000020610:t:109433779-109434053	t|1e1.1o2|1e1.2o2|1e2.1o1|i	0.140498	0.0286734	TRUE	FALSE	TRUE	109432968-109433778	TRUE
Esrra	estrogen related receptor, alpha	CM nuclei NaCl	ENSMUSG00000024955:s:6918057-6920399	s|1e1.2o2|1e2.1o1|i	-0.0187499	0.681127	FALSE	FALSE	TRUE	6914195-6920063	FALSE
Esrra	estrogen related receptor, alpha	CM nuclei NaCl	ENSMUSG00000024955:s:6918057-6920399	s|1e1.2o2|1e2.1o1|i	7.77156e-16	1	FALSE	FALSE	TRUE	6913948-6920063	FALSE
Esrra	estrogen related receptor, alpha	CM nuclei NaCl	ENSMUSG00000024955:s:6918057-6920399	s|1e1.2o2|1e2.1o1|i	0.019259	0.674648	FALSE	FALSE	TRUE	6914293-6918056	TRUE
Pde4a	phosphodiesterase 4A, cAMP specific	CM nuclei NaCl	ENSMUSG00000032177:s:21192520-21193498	s|1e1.1o1|2e1.1o1	0.104273	0.025923	TRUE	FALSE	FALSE	21192590-21194575	FALSE
Pde4a	phosphodiesterase 4A, cAMP specific	CM nuclei NaCl	ENSMUSG00000032177:s:21192520-21193498	s|1e1.1o1|2e1.1o1	-0.104273	0.0259232	TRUE	FALSE	FALSE	21192676-21194575	FALSE
Npepl1	aminopeptidase-like 1	CM nuclei NaCl	ENSMUSG00000039263:s:174111573-174111784	s|1e1.1o1|i	-0.314342	6.04016e-08	FALSE	FALSE	FALSE	174111784-174113897	FALSE
Npepl1	aminopeptidase-like 1	CM nuclei NaCl	ENSMUSG00000039263:s:174111573-174111784	s|1e1.1o1|i	0.314342	6.02227e-08	FALSE	FALSE	FALSE	174111785-174113896	TRUE
Ghr	growth hormone receptor	CM nuclei NaCl	ENSMUSG00000055737:t:3388648-3388713	t|1e1.1o1|1e2.1o1|1e3.1o1	4.92892e-08	0.999997	FALSE	FALSE	TRUE	3388713-3583000	FALSE
Ghr	growth hormone receptor	CM nuclei NaCl	ENSMUSG00000055737:t:3388648-3388713	t|1e1.1o1|1e2.1o1|1e3.1o1	-2.07344e-07	0.999987	FALSE	FALSE	TRUE	3388713-3457930	FALSE
Ghr	growth hormone receptor	CM nuclei NaCl	ENSMUSG00000055737:t:3388648-3388713	t|1e1.1o1|1e2.1o1|1e3.1o1	4.92892e-08	0.999997	FALSE	FALSE	TRUE	3388713-3445525	FALSE
Nbeal1	neurobeachin like 1	CM nuclei NaCl	ENSMUSG00000073664:s:60312151-60312245	s|1e1.1o1|i	-0.0261207	0.186954	FALSE	FALSE	FALSE	60312245-60319317	FALSE
Nbeal1	neurobeachin like 1	CM nuclei NaCl	ENSMUSG00000073664:s:60312151-60312245	s|1e1.1o1|i	0.0261207	0.186954	FALSE	FALSE	FALSE	60312246-60319316	TRUE
Trpm7	transient receptor potential cation channel, subfamily M, member 7	CM nuclei NaCl	ENSMUSG00000027365:s:126822470-126822748	s|1e1.1o1|i	0.167484	0.0316284	FALSE	FALSE	FALSE	126821338-126822470	FALSE
Trpm7	transient receptor potential cation channel, subfamily M, member 7	CM nuclei NaCl	ENSMUSG00000027365:s:126822470-126822748	s|1e1.1o1|i	-0.167484	0.0316284	FALSE	FALSE	FALSE	126821339-126822469	TRUE
Icam2	intercellular adhesion molecule 2	CM nuclei NaCl	ENSMUSG00000001029:s:106380667-106380939	s|1e1.1o1|i	0.0201589	0.359778	FALSE	FALSE	FALSE	106378963-106380667	FALSE
Icam2	intercellular adhesion molecule 2	CM nuclei NaCl	ENSMUSG00000001029:s:106380667-106380939	s|1e1.1o1|i	-0.0201588	0.359778	FALSE	FALSE	FALSE	106378964-106380666	TRUE
Nfix	nuclear factor I/X	CM nuclei NaCl	ENSMUSG00000001911:t:84721643-84721818	t|1e1.1o1|1e2.1o1|i	0.661393	1.27377e-20	FALSE	FALSE	TRUE	84721818-84726469	FALSE
Nfix	nuclear factor I/X	CM nuclei NaCl	ENSMUSG00000001911:t:84721643-84721818	t|1e1.1o1|1e2.1o1|i	-0.781819	0	FALSE	FALSE	TRUE	84721818-84723728	FALSE
Nfix	nuclear factor I/X	CM nuclei NaCl	ENSMUSG00000001911:t:84721643-84721818	t|1e1.1o1|1e2.1o1|i	0.0905692	0.0666757	FALSE	FALSE	TRUE	84721819-84723727	TRUE
Terf2	telomeric repeat binding factor 2	CM nuclei NaCl	ENSMUSG00000031921:s:107079369-107079469	s|1e1.1o2|1e1.2o2	0.164603	0.0224112	FALSE	TRUE	FALSE	107076999-107079369	FALSE
Terf2	telomeric repeat binding factor 2	CM nuclei NaCl	ENSMUSG00000031921:s:107079369-107079469	s|1e1.1o2|1e1.2o2	-0.164603	0.0224112	FALSE	TRUE	FALSE	107076996-107079369	FALSE
Adgrf5	adhesion G protein-coupled receptor F5	CM nuclei NaCl	ENSMUSG00000056492:t:43455256-43459557	t|1e1.1o1|1e2.1o1|i	-0.0731714	0.126193	FALSE	FALSE	TRUE	43453155-43455256	FALSE
Adgrf5	adhesion G protein-coupled receptor F5	CM nuclei NaCl	ENSMUSG00000056492:t:43455256-43459557	t|1e1.1o1|1e2.1o1|i	0.0622204	0.269408	FALSE	FALSE	TRUE	43454654-43455256	FALSE
Adgrf5	adhesion G protein-coupled receptor F5	CM nuclei NaCl	ENSMUSG00000056492:t:43455256-43459557	t|1e1.1o1|1e2.1o1|i	-0.00218904	0.953086	FALSE	FALSE	TRUE	43454655-43455255	TRUE
Syvn1	synovial apoptosis inhibitor 1, synoviolin	CM nuclei NaCl	ENSMUSG00000024807:t:6049771-6049897	t|1e1.1o1|1e2.1o1	3.98883e-09	1	FALSE	FALSE	TRUE	6048607-6049771	FALSE
Syvn1	synovial apoptosis inhibitor 1, synoviolin	CM nuclei NaCl	ENSMUSG00000024807:t:6049771-6049897	t|1e1.1o1|1e2.1o1	-4.00918e-09	1	FALSE	FALSE	TRUE	6049253-6049771	FALSE
Dtnbp1	dystrobrevin binding protein 1	CM nuclei NaCl	ENSMUSG00000057531:t:44923149-44923292	t|1e1.1o1|1e2.1o1	7.77156e-16	1	FALSE	FALSE	TRUE	44923292-44930996	FALSE
Dtnbp1	dystrobrevin binding protein 1	CM nuclei NaCl	ENSMUSG00000057531:t:44923149-44923292	t|1e1.1o1|1e2.1o1	7.77156e-16	1	FALSE	FALSE	TRUE	44923292-44927094	FALSE
Slc39a13	solute carrier family 39 (metal ion transporter), member 13	CM nuclei NaCl	ENSMUSG00000002105:t:91066013-91066176	t|1e1.1o1|1e2.1o1|i	7.77156e-16	1	FALSE	FALSE	TRUE	91066126-91070155	FALSE
Slc39a13	solute carrier family 39 (metal ion transporter), member 13	CM nuclei NaCl	ENSMUSG00000002105:t:91066013-91066176	t|1e1.1o1|1e2.1o1|i	-0.201604	0.0013125	FALSE	FALSE	TRUE	91066126-91068431	FALSE
Slc39a13	solute carrier family 39 (metal ion transporter), member 13	CM nuclei NaCl	ENSMUSG00000002105:t:91066013-91066176	t|1e1.1o1|1e2.1o1|i	0.201136	0.00135499	FALSE	FALSE	TRUE	91066177-91068430	TRUE
Ndufs2	NADH:ubiquinone oxidoreductase core subunit S2	CM nuclei NaCl	ENSMUSG00000013593:s:171238287-171238372	s|1e1.1o1|i	0.0759621	0.125581	FALSE	FALSE	FALSE	171238064-171238287	FALSE
Ndufs2	NADH:ubiquinone oxidoreductase core subunit S2	CM nuclei NaCl	ENSMUSG00000013593:s:171238287-171238372	s|1e1.1o1|i	-0.075962	0.125582	FALSE	FALSE	FALSE	171238065-171238286	TRUE
Trpm4	transient receptor potential cation channel, subfamily M, member 4	CM nuclei NaCl	ENSMUSG00000038260:s:45304609-45304714	s|1e1.1o1|1e2.1o1	0.0632445	0.313762	FALSE	FALSE	TRUE	45304147-45304609	FALSE
Trpm4	transient receptor potential cation channel, subfamily M, member 4	CM nuclei NaCl	ENSMUSG00000038260:s:45304609-45304714	s|1e1.1o1|1e2.1o1	-0.0632445	0.313761	FALSE	FALSE	TRUE	45303692-45304609	FALSE
Ciapin1	cytokine induced apoptosis inhibitor 1	CM nuclei NaCl	ENSMUSG00000031781:s:94832515-94832700	s|1e1.1o1|1e2.1o1	-1.43012e-08	0.999999	FALSE	FALSE	TRUE	94831925-94832515	FALSE
Ciapin1	cytokine induced apoptosis inhibitor 1	CM nuclei NaCl	ENSMUSG00000031781:s:94832515-94832700	s|1e1.1o1|1e2.1o1	1.42934e-08	0.999999	FALSE	FALSE	TRUE	94829230-94832515	FALSE
Rreb1	ras responsive element binding protein 1	CM nuclei NaCl	ENSMUSG00000039087:s:37893772-37895198	s|1e1.1o1|2e1.1o1|i	-0.0515221	0.272698	TRUE	FALSE	FALSE	37893984-37898412	FALSE
Rreb1	ras responsive element binding protein 1	CM nuclei NaCl	ENSMUSG00000039087:s:37893772-37895198	s|1e1.1o1|2e1.1o1|i	1.55952e-09	1	TRUE	FALSE	FALSE	37895198-37898412	FALSE
Rreb1	ras responsive element binding protein 1	CM nuclei NaCl	ENSMUSG00000039087:s:37893772-37895198	s|1e1.1o1|2e1.1o1|i	0.0510921	0.276631	TRUE	FALSE	FALSE	37895199-37898411	TRUE
Mcrs1	microspherule protein 1	CM nuclei NaCl	ENSMUSG00000037570:s:99244145-99244248	s|1e1.1o1|i	-0.0932889	0.0428492	FALSE	FALSE	FALSE	99244007-99244145	FALSE
Mcrs1	microspherule protein 1	CM nuclei NaCl	ENSMUSG00000037570:s:99244145-99244248	s|1e1.1o1|i	0.0932888	0.0428492	FALSE	FALSE	FALSE	99244008-99244144	TRUE
Ermardl2	ER membrane associated RNA degradation like 2	CM nuclei NaCl	ENSMUSG00000116953:s:14984818-14984915	s|1e1.1o1|i	0.0763196	0.147403	FALSE	FALSE	FALSE	14984915-14985774	FALSE
Ermardl2	ER membrane associated RNA degradation like 2	CM nuclei NaCl	ENSMUSG00000116953:s:14984818-14984915	s|1e1.1o1|i	-0.0763196	0.147403	FALSE	FALSE	FALSE	14984916-14985773	TRUE
Fmo5	flavin containing monooxygenase 5	CM nuclei NaCl	ENSMUSG00000028088:s:97638860-97639002	s|1e1.1o1|i	0.303231	3.46978e-09	FALSE	FALSE	FALSE	97639002-97641668	FALSE
Fmo5	flavin containing monooxygenase 5	CM nuclei NaCl	ENSMUSG00000028088:s:97638860-97639002	s|1e1.1o1|i	-0.303231	3.16521e-09	FALSE	FALSE	FALSE	97639003-97641667	TRUE
Map4	microtubule-associated protein 4	CM nuclei NaCl	ENSMUSG00000032479:t:110077600-110078084	t|1e1.2o2|1e2.1o1|i	-0.187366	0.00498232	FALSE	FALSE	TRUE	110068985-110078003	FALSE
Map4	microtubule-associated protein 4	CM nuclei NaCl	ENSMUSG00000032479:t:110077600-110078084	t|1e1.2o2|1e2.1o1|i	0.109225	0.0581262	FALSE	FALSE	TRUE	110072705-110078003	FALSE
Map4	microtubule-associated protein 4	CM nuclei NaCl	ENSMUSG00000032479:t:110077600-110078084	t|1e1.2o2|1e2.1o1|i	0.0675584	0.170016	FALSE	FALSE	TRUE	110072706-110077599	TRUE
Srrm1	serine/arginine repetitive matrix 1	CM nuclei NaCl	ENSMUSG00000028809:s:135340503-135340622	s|1e1.1o1|1e2.1o2|1e2.2o2|i	0.0489901	0.469308	FALSE	TRUE	TRUE	135338586-135340503	FALSE
Srrm1	serine/arginine repetitive matrix 1	CM nuclei NaCl	ENSMUSG00000028809:s:135340503-135340622	s|1e1.1o1|1e2.1o2|1e2.2o2|i	-0.00203146	0.915269	FALSE	TRUE	TRUE	135338078-135340503	FALSE
Srrm1	serine/arginine repetitive matrix 1	CM nuclei NaCl	ENSMUSG00000028809:s:135340503-135340622	s|1e1.1o1|1e2.1o2|1e2.2o2|i	-0.00384627	0.920504	FALSE	TRUE	TRUE	135338075-135340503	FALSE
Srrm1	serine/arginine repetitive matrix 1	CM nuclei NaCl	ENSMUSG00000028809:s:135340503-135340622	s|1e1.1o1|1e2.1o2|1e2.2o2|i	7.77156e-16	1	FALSE	TRUE	TRUE	135338587-135340502	TRUE
Pkd2l2	polycystic kidney disease 2-like 2	CM nuclei NaCl	ENSMUSG00000014503:t:34438731-34438832	t|1e1.1o1|1e2.1o1	-0.000157322	0.990449	FALSE	FALSE	TRUE	34435367-34438731	FALSE
Pkd2l2	polycystic kidney disease 2-like 2	CM nuclei NaCl	ENSMUSG00000014503:t:34438731-34438832	t|1e1.1o1|1e2.1o1	0.000157322	0.990449	FALSE	FALSE	TRUE	34438214-34438731	FALSE
Ankrd1	ankyrin repeat domain 1	CM nuclei NaCl	ENSMUSG00000024803:s:36119219-36119398	s|1e1.1o1|i	-0.0554674	0.378541	FALSE	FALSE	FALSE	36118363-36119219	FALSE
Ankrd1	ankyrin repeat domain 1	CM nuclei NaCl	ENSMUSG00000024803:s:36119219-36119398	s|1e1.1o1|i	0.0554673	0.378541	FALSE	FALSE	FALSE	36118364-36119218	TRUE
Arrdc2	arrestin domain containing 2	CM nuclei NaCl	ENSMUSG00000002910:s:70837443-70837740	s|1e1.1o1|i	-0.140823	0.0450181	FALSE	FALSE	FALSE	70837366-70837444	FALSE
Arrdc2	arrestin domain containing 2	CM nuclei NaCl	ENSMUSG00000002910:s:70837443-70837740	s|1e1.1o1|i	0.140823	0.0450181	FALSE	FALSE	FALSE	70837367-70837442	TRUE
Airim	AFG2 interacting ribosome maturation factor	CM nuclei NaCl	ENSMUSG00000044730:s:124938440-124938717	s|1e1.1o1|i	1.36451e-06	0.999969	FALSE	FALSE	FALSE	124938717-124940366	FALSE
Airim	AFG2 interacting ribosome maturation factor	CM nuclei NaCl	ENSMUSG00000044730:s:124938440-124938717	s|1e1.1o1|i	-1.36448e-06	0.999969	FALSE	FALSE	FALSE	124938718-124938777	TRUE
Acss2	acyl-CoA synthetase short-chain family member 2	CM nuclei NaCl	ENSMUSG00000027605:s:155561746-155561820	s|1e1.1o1|1e2.2o2	7.77156e-16	1	FALSE	FALSE	TRUE	155561820-155561953	FALSE
Acss2	acyl-CoA synthetase short-chain family member 2	CM nuclei NaCl	ENSMUSG00000027605:s:155561746-155561820	s|1e1.1o1|1e2.2o2	7.77156e-16	1	FALSE	FALSE	TRUE	155561820-155573163	FALSE
Ap1g2	adaptor protein complex AP-1, gamma 2 subunit	CM nuclei NaCl	ENSMUSG00000040701:s:55101598-55101687	s|1e1.1o1|i	-0.253765	3.69675e-07	FALSE	FALSE	FALSE	55101522-55101598	FALSE
Ap1g2	adaptor protein complex AP-1, gamma 2 subunit	CM nuclei NaCl	ENSMUSG00000040701:s:55101598-55101687	s|1e1.1o1|i	0.253766	3.6974e-07	FALSE	FALSE	FALSE	55101523-55101597	TRUE
Rheb	Ras homolog enriched in brain	CM nuclei NaCl	ENSMUSG00000028945:s:24810136-24813959	s|1e1.1o1|i	0.0230775	0.206134	FALSE	FALSE	FALSE	24808435-24813798	FALSE
Rheb	Ras homolog enriched in brain	CM nuclei NaCl	ENSMUSG00000028945:s:24810136-24813959	s|1e1.1o1|i	-0.0230775	0.206134	FALSE	FALSE	FALSE	24808436-24810135	TRUE
Tnrc6c	trinucleotide repeat containing 6C	CM nuclei NaCl	ENSMUSG00000025571:s:117758904-117758974	s|1e1.1o1|i	-0.268679	0	FALSE	FALSE	FALSE	117758974-117759624	FALSE
Tnrc6c	trinucleotide repeat containing 6C	CM nuclei NaCl	ENSMUSG00000025571:s:117758904-117758974	s|1e1.1o1|i	0.268679	3.54841e-20	FALSE	FALSE	FALSE	117758975-117759623	TRUE
Hhatl	hedgehog acyltransferase-like	CM nuclei NaCl	ENSMUSG00000032523:s:121785052-121785253	s|1e1.1o1|i	-0.0465093	0.31787	FALSE	FALSE	FALSE	121784729-121785052	FALSE
Hhatl	hedgehog acyltransferase-like	CM nuclei NaCl	ENSMUSG00000032523:s:121785052-121785253	s|1e1.1o1|i	0.0465093	0.31787	FALSE	FALSE	FALSE	121784730-121785051	TRUE
Zc3h13	zinc finger CCCH type containing 13	CM nuclei NaCl	ENSMUSG00000022000:t:75339309-75339472	t|1e1.1o1|1e2.1o1	1.08899e-08	0.999999	FALSE	FALSE	TRUE	75337570-75339309	FALSE
Zc3h13	zinc finger CCCH type containing 13	CM nuclei NaCl	ENSMUSG00000022000:t:75339309-75339472	t|1e1.1o1|1e2.1o1	-1.084e-08	0.999999	FALSE	FALSE	TRUE	75338197-75339309	FALSE
		CM nuclei NaCl	ENSMUSG00000101904:s:130677839-130677910	s|1e1.1o2|1e1.2o2	0.0014049	0.364025	FALSE	TRUE	FALSE	130677739-130677839	FALSE
		CM nuclei NaCl	ENSMUSG00000101904:s:130677839-130677910	s|1e1.1o2|1e1.2o2	-0.00140488	0.364025	FALSE	TRUE	FALSE	130677720-130677839	FALSE
Tm2d1	TM2 domain containing 1	CM nuclei NaCl	ENSMUSG00000028563:t:98365563-98365636	t|1e1.1o1|1e2.1o1|1e3.1o1	3.64667e-05	0.997368	FALSE	FALSE	TRUE	98365636-98380618	FALSE
Tm2d1	TM2 domain containing 1	CM nuclei NaCl	ENSMUSG00000028563:t:98365563-98365636	t|1e1.1o1|1e2.1o1|1e3.1o1	3.64667e-05	0.997368	FALSE	FALSE	TRUE	98365636-98374920	FALSE
Tm2d1	TM2 domain containing 1	CM nuclei NaCl	ENSMUSG00000028563:t:98365563-98365636	t|1e1.1o1|1e2.1o1|1e3.1o1	-0.000116852	0.991409	FALSE	FALSE	TRUE	98365636-98370492	FALSE
Upf1	UPF1 RNA helicase and ATPase	CM nuclei NaCl	ENSMUSG00000058301:s:70335233-70335389	s|1e1.1o1|i	-0.000543744	0.964479	FALSE	FALSE	FALSE	70334760-70335233	FALSE
Upf1	UPF1 RNA helicase and ATPase	CM nuclei NaCl	ENSMUSG00000058301:s:70335233-70335389	s|1e1.1o1|i	0.000543744	0.964479	FALSE	FALSE	FALSE	70334761-70335232	TRUE
Kbtbd12	kelch repeat and BTB (POZ) domain containing 12	CM nuclei NaCl	ENSMUSG00000033182:s:88627397-88627448	s|1e1.1o1|1e2.1o1	-1.51837e-05	0.999072	FALSE	FALSE	TRUE	88618958-88627397	FALSE
Kbtbd12	kelch repeat and BTB (POZ) domain containing 12	CM nuclei NaCl	ENSMUSG00000033182:s:88627397-88627448	s|1e1.1o1|1e2.1o1	1.51838e-05	0.999072	FALSE	FALSE	TRUE	88618516-88627397	FALSE
Alg1	ALG1 chitobiosyldiphosphodolichol beta-mannosyltransferase	CM nuclei NaCl	ENSMUSG00000039427:s:5240459-5240518	s|1e1.1o1|i	-0.192978	0	FALSE	FALSE	FALSE	5240518-5241286	FALSE
Alg1	ALG1 chitobiosyldiphosphodolichol beta-mannosyltransferase	CM nuclei NaCl	ENSMUSG00000039427:s:5240459-5240518	s|1e1.1o1|i	0.192978	1.72404e-15	FALSE	FALSE	FALSE	5240519-5241285	TRUE
Hsd3b7	hydroxy-delta-5-steroid dehydrogenase, 3 beta- and steroid delta-isomerase 7	CM nuclei NaCl	ENSMUSG00000042289:s:127801052-127801363	s|1e1.1o2|1e1.2o2|1e2.1o1|1e3.1o1|2e1.2o2|i	9.11346e-09	1	TRUE	TRUE	TRUE	127801246-127801392	FALSE
Hsd3b7	hydroxy-delta-5-steroid dehydrogenase, 3 beta- and steroid delta-isomerase 7	CM nuclei NaCl	ENSMUSG00000042289:s:127801052-127801363	s|1e1.1o2|1e1.2o2|1e2.1o1|1e3.1o1|2e1.2o2|i	0.422623	2.02001e-20	TRUE	TRUE	TRUE	127801246-127801461	FALSE
Hsd3b7	hydroxy-delta-5-steroid dehydrogenase, 3 beta- and steroid delta-isomerase 7	CM nuclei NaCl	ENSMUSG00000042289:s:127801052-127801363	s|1e1.1o2|1e1.2o2|1e2.1o1|1e3.1o1|2e1.2o2|i	9.11346e-09	1	TRUE	TRUE	TRUE	127801246-127801834	FALSE
Hsd3b7	hydroxy-delta-5-steroid dehydrogenase, 3 beta- and steroid delta-isomerase 7	CM nuclei NaCl	ENSMUSG00000042289:s:127801052-127801363	s|1e1.1o2|1e1.2o2|1e2.1o1|1e3.1o1|2e1.2o2|i	9.11346e-09	1	TRUE	TRUE	TRUE	127801246-127802014	FALSE
Hsd3b7	hydroxy-delta-5-steroid dehydrogenase, 3 beta- and steroid delta-isomerase 7	CM nuclei NaCl	ENSMUSG00000042289:s:127801052-127801363	s|1e1.1o2|1e1.2o2|1e2.1o1|1e3.1o1|2e1.2o2|i	9.11346e-09	1	TRUE	TRUE	TRUE	127801363-127801461	FALSE
Hsd3b7	hydroxy-delta-5-steroid dehydrogenase, 3 beta- and steroid delta-isomerase 7	CM nuclei NaCl	ENSMUSG00000042289:s:127801052-127801363	s|1e1.1o2|1e1.2o2|1e2.1o1|1e3.1o1|2e1.2o2|i	-0.421049	0	TRUE	TRUE	TRUE	127801364-127801391	TRUE
Coq9	coenzyme Q9	CM nuclei NaCl	ENSMUSG00000031782:s:94853115-94853270	s|1e1.1o1|i	-0.280208	0	FALSE	FALSE	FALSE	94853270-94853605	FALSE
Coq9	coenzyme Q9	CM nuclei NaCl	ENSMUSG00000031782:s:94853115-94853270	s|1e1.1o1|i	0.280208	2.52825e-20	FALSE	FALSE	FALSE	94853271-94853514	TRUE
Lnpep	leucyl/cystinyl aminopeptidase	CM nuclei NaCl	ENSMUSG00000023845:s:17538520-17538704	s|1e1.1o1|i	0.046846	0.420865	FALSE	FALSE	FALSE	17537075-17538520	FALSE
Lnpep	leucyl/cystinyl aminopeptidase	CM nuclei NaCl	ENSMUSG00000023845:s:17538520-17538704	s|1e1.1o1|i	-0.046846	0.420866	FALSE	FALSE	FALSE	17537076-17538519	TRUE
Crebbp	CREB binding protein	CM nuclei NaCl	ENSMUSG00000022521:s:4094636-4094786	s|1e1.1o1|1e2.1o1	7.69467e-16	1	FALSE	FALSE	TRUE	4094320-4094636	FALSE
Crebbp	CREB binding protein	CM nuclei NaCl	ENSMUSG00000022521:s:4094636-4094786	s|1e1.1o1|1e2.1o1	7.77156e-16	1	FALSE	FALSE	TRUE	4092355-4094636	FALSE
Nfyc	nuclear transcription factor-Y gamma	CM nuclei NaCl	ENSMUSG00000032897:s:120759332-120759391	s|1e1.1o2|1e1.2o2|i	-0.0368328	0.401455	FALSE	TRUE	FALSE	120758296-120759332	FALSE
Nfyc	nuclear transcription factor-Y gamma	CM nuclei NaCl	ENSMUSG00000032897:s:120759332-120759391	s|1e1.1o2|1e1.2o2|i	-0.0558102	0.344639	FALSE	TRUE	FALSE	120758293-120759332	FALSE
Nfyc	nuclear transcription factor-Y gamma	CM nuclei NaCl	ENSMUSG00000032897:s:120759332-120759391	s|1e1.1o2|1e1.2o2|i	0.0939723	0.0816428	FALSE	TRUE	FALSE	120758297-120759331	TRUE
Exoc4	exocyst complex component 4	CM nuclei NaCl	ENSMUSG00000029763:s:33441951-33442039	s|1e1.1o1|1e2.1o1|1e3.1o1	-1.15233e-08	0.999999	FALSE	FALSE	TRUE	33442039-33475997	FALSE
Exoc4	exocyst complex component 4	CM nuclei NaCl	ENSMUSG00000029763:s:33441951-33442039	s|1e1.1o1|1e2.1o1|1e3.1o1	-1.15233e-08	0.999999	FALSE	FALSE	TRUE	33442039-33505404	FALSE
Exoc4	exocyst complex component 4	CM nuclei NaCl	ENSMUSG00000029763:s:33441951-33442039	s|1e1.1o1|1e2.1o1|1e3.1o1	5.07932e-08	0.999997	FALSE	FALSE	TRUE	33442039-33579982	FALSE
Mypn	myopalladin	CM nuclei NaCl	ENSMUSG00000020067:s:63120029-63120194	s|1e1.1o1|i	-0.0355478	0.559325	FALSE	FALSE	FALSE	63118554-63120029	FALSE
Mypn	myopalladin	CM nuclei NaCl	ENSMUSG00000020067:s:63120029-63120194	s|1e1.1o1|i	0.0355478	0.559325	FALSE	FALSE	FALSE	63118555-63120028	TRUE
Hnrnpr	heterogeneous nuclear ribonucleoprotein R	CM nuclei NaCl	ENSMUSG00000066037:s:136310942-136311089	s|1e1.1o2|1e1.2o2|1e2.1o1	-0.743084	6.10623e-15	FALSE	TRUE	TRUE	136311089-136314087	FALSE
Hnrnpr	heterogeneous nuclear ribonucleoprotein R	CM nuclei NaCl	ENSMUSG00000066037:s:136310942-136311089	s|1e1.1o2|1e1.2o2|1e2.1o1	0.134504	0.0517322	FALSE	TRUE	TRUE	136311089-136314090	FALSE
Hnrnpr	heterogeneous nuclear ribonucleoprotein R	CM nuclei NaCl	ENSMUSG00000066037:s:136310942-136311089	s|1e1.1o2|1e1.2o2|1e2.1o1	0.564498	2.30803e-10	FALSE	TRUE	TRUE	136311089-136316361	FALSE
Nrap	nebulin-related anchoring protein	CM nuclei NaCl	ENSMUSG00000049134:s:56336482-56336586	s|1e1.1o1|i	-0.00302941	0.936269	FALSE	FALSE	FALSE	56336150-56336482	FALSE
Nrap	nebulin-related anchoring protein	CM nuclei NaCl	ENSMUSG00000049134:s:56336482-56336586	s|1e1.1o1|i	0.00302942	0.936269	FALSE	FALSE	FALSE	56336151-56336481	TRUE
Safb	scaffold attachment factor B	CM nuclei NaCl	ENSMUSG00000071054:s:56600338-56600432	s|1e1.1o1|i	-0.217272	0	FALSE	FALSE	FALSE	56600432-56600822	FALSE
Safb	scaffold attachment factor B	CM nuclei NaCl	ENSMUSG00000071054:s:56600338-56600432	s|1e1.1o1|i	0.217272	2.20167e-15	FALSE	FALSE	FALSE	56600433-56600821	TRUE
Akap8l	A kinase anchor protein 8-like	CM nuclei NaCl	ENSMUSG00000002625:s:32332811-32332916	s|1e1.1o1|1e2.2o2|i	-0.0480118	0.490737	FALSE	FALSE	TRUE	32332609-32332811	FALSE
Akap8l	A kinase anchor protein 8-like	CM nuclei NaCl	ENSMUSG00000002625:s:32332811-32332916	s|1e1.1o1|1e2.2o2|i	7.77156e-16	1	FALSE	FALSE	TRUE	32321991-32332811	FALSE
Akap8l	A kinase anchor protein 8-like	CM nuclei NaCl	ENSMUSG00000002625:s:32332811-32332916	s|1e1.1o1|1e2.2o2|i	0.0480294	0.490651	FALSE	FALSE	TRUE	32332610-32332810	TRUE
Ubap2l	ubiquitin-associated protein 2-like	CM nuclei NaCl	ENSMUSG00000042520:t:90000288-90000991	t|1e1.1o1|1e2.1o1|i	-0.0569467	0.22173	FALSE	FALSE	TRUE	90000991-90002279	FALSE
Ubap2l	ubiquitin-associated protein 2-like	CM nuclei NaCl	ENSMUSG00000042520:t:90000288-90000991	t|1e1.1o1|1e2.1o1|i	-0.300277	6.77092e-11	FALSE	FALSE	TRUE	90000991-90001818	FALSE
Ubap2l	ubiquitin-associated protein 2-like	CM nuclei NaCl	ENSMUSG00000042520:t:90000288-90000991	t|1e1.1o1|1e2.1o1|i	0.371324	2.37779e-20	FALSE	FALSE	TRUE	90000992-90001817	TRUE
Samm50	SAMM50 sorting and assembly machinery component	CM nuclei NaCl	ENSMUSG00000022437:s:84201842-84202487	s|1e1.1o1|2e1.1o1	-0.00127692	0.932195	TRUE	FALSE	FALSE	84202358-84202769	FALSE
Samm50	SAMM50 sorting and assembly machinery component	CM nuclei NaCl	ENSMUSG00000022437:s:84201842-84202487	s|1e1.1o1|2e1.1o1	0.00127693	0.932195	TRUE	FALSE	FALSE	84202487-84202769	FALSE
Polr3gl	polymerase (RNA) III (DNA directed) polypeptide G like	CM nuclei NaCl	ENSMUSG00000028104:s:96580450-96580506	s|1e1.1o1|i	0.26004	2.58219e-20	FALSE	FALSE	FALSE	96580089-96580450	FALSE
Polr3gl	polymerase (RNA) III (DNA directed) polypeptide G like	CM nuclei NaCl	ENSMUSG00000028104:s:96580450-96580506	s|1e1.1o1|i	-0.26004	0	FALSE	FALSE	FALSE	96580156-96580449	TRUE
Slc25a17	solute carrier family 25 (mitochondrial carrier, peroxisomal membrane protein), member 17	CM nuclei NaCl	ENSMUSG00000022404:t:81327041-81327136	t|1e1.1o1|1e2.1o1	2.53182e-08	0.999998	FALSE	FALSE	TRUE	81327136-81329050	FALSE
Slc25a17	solute carrier family 25 (mitochondrial carrier, peroxisomal membrane protein), member 17	CM nuclei NaCl	ENSMUSG00000022404:t:81327041-81327136	t|1e1.1o1|1e2.1o1	-2.53425e-08	0.999998	FALSE	FALSE	TRUE	81327136-81327217	FALSE
Mrpl33	mitochondrial ribosomal protein L33	CM nuclei NaCl	ENSMUSG00000106918:t:31616381-31616493	t|1e1.1o1|1e2.1o1|i	0.00686126	0.866814	FALSE	FALSE	TRUE	31614022-31616381	FALSE
Mrpl33	mitochondrial ribosomal protein L33	CM nuclei NaCl	ENSMUSG00000106918:t:31616381-31616493	t|1e1.1o1|1e2.1o1|i	0.0253191	0.513343	FALSE	FALSE	TRUE	31614621-31616381	FALSE
Mrpl33	mitochondrial ribosomal protein L33	CM nuclei NaCl	ENSMUSG00000106918:t:31616381-31616493	t|1e1.1o1|1e2.1o1|i	-0.0561064	0.305532	FALSE	FALSE	TRUE	31614622-31616380	TRUE
Fndc9	fibronectin type III domain containing 9	CM nuclei NaCl	ENSMUSG00000048721:s:46235531-46235596	s|1e1.1o1|i	-1.67893e-07	0.999996	FALSE	FALSE	FALSE	46235596-46237649	FALSE
Fndc9	fibronectin type III domain containing 9	CM nuclei NaCl	ENSMUSG00000048721:s:46235531-46235596	s|1e1.1o1|i	1.67923e-07	0.999996	FALSE	FALSE	FALSE	46235597-46237648	TRUE
Alpk2	alpha-kinase 2	CM nuclei NaCl	ENSMUSG00000032845:t:65265529-65266290	t|1e1.1o1|1e2.1o1	-0.186457	1.91336e-12	FALSE	FALSE	TRUE	65266290-65289678	FALSE
Alpk2	alpha-kinase 2	CM nuclei NaCl	ENSMUSG00000032845:t:65265529-65266290	t|1e1.1o1|1e2.1o1	0.186457	6.95658e-20	FALSE	FALSE	TRUE	65266290-65276646	FALSE
Vasp	vasodilator-stimulated phosphoprotein	CM nuclei NaCl	ENSMUSG00000030403:s:19260824-19261076	s|1e1.1o2|1e1.2o2	0.379372	0.0010706	FALSE	TRUE	FALSE	19260681-19260824	FALSE
Vasp	vasodilator-stimulated phosphoprotein	CM nuclei NaCl	ENSMUSG00000030403:s:19260824-19261076	s|1e1.1o2|1e1.2o2	-0.379372	0.0010706	FALSE	TRUE	FALSE	19260678-19260824	FALSE
Urod	uroporphyrinogen decarboxylase	CM nuclei NaCl	ENSMUSG00000028684:s:116991393-116991493	s|1e1.1o1|i	-0.178466	6.32827e-15	FALSE	FALSE	FALSE	116991298-116991393	FALSE
Urod	uroporphyrinogen decarboxylase	CM nuclei NaCl	ENSMUSG00000028684:s:116991393-116991493	s|1e1.1o1|i	0.178466	2.31687e-13	FALSE	FALSE	FALSE	116991299-116991392	TRUE
Zcchc8	zinc finger, CCHC domain containing 8	CM nuclei NaCl	ENSMUSG00000029427:s:123714066-123714081	s|1e1.1o2|1e1.2o2|1e2.1o1|1e3.1o1	3.7125e-06	0.999779	FALSE	TRUE	TRUE	123710807-123714066	FALSE
Zcchc8	zinc finger, CCHC domain containing 8	CM nuclei NaCl	ENSMUSG00000029427:s:123714066-123714081	s|1e1.1o2|1e1.2o2|1e2.1o1|1e3.1o1	-0.0763291	0.170425	FALSE	TRUE	TRUE	123710803-123714066	FALSE
Zcchc8	zinc finger, CCHC domain containing 8	CM nuclei NaCl	ENSMUSG00000029427:s:123714066-123714081	s|1e1.1o2|1e1.2o2|1e2.1o1|1e3.1o1	0.158522	0.0285025	FALSE	TRUE	TRUE	123709485-123714066	FALSE
Zcchc8	zinc finger, CCHC domain containing 8	CM nuclei NaCl	ENSMUSG00000029427:s:123714066-123714081	s|1e1.1o2|1e1.2o2|1e2.1o1|1e3.1o1	-0.050751	0.182103	FALSE	TRUE	TRUE	123708632-123714066	FALSE
Polr2c	polymerase (RNA) II (DNA directed) polypeptide C	CM nuclei NaCl	ENSMUSG00000031783:t:94861385-94861839	t|1e1.1o1|1e2.1o1|i	-2.58295e-09	1	FALSE	FALSE	TRUE	94860312-94861711	FALSE
Polr2c	polymerase (RNA) II (DNA directed) polypeptide C	CM nuclei NaCl	ENSMUSG00000031783:t:94861385-94861839	t|1e1.1o1|1e2.1o1|i	-0.184241	1.085e-06	FALSE	FALSE	TRUE	94860496-94861711	FALSE
Polr2c	polymerase (RNA) II (DNA directed) polypeptide C	CM nuclei NaCl	ENSMUSG00000031783:t:94861385-94861839	t|1e1.1o1|1e2.1o1|i	0.183305	1.31774e-06	FALSE	FALSE	TRUE	94860497-94861384	TRUE
Rpl13a	ribosomal protein L13A	CM nuclei NaCl	ENSMUSG00000074129:t:45126478-45126537	t|1e1.1o1|1e2.1o1|1e3.2o2|2e3.2o2	7.77156e-16	1	FALSE	TRUE	TRUE	45126537-45127209	FALSE
Rpl13a	ribosomal protein L13A	CM nuclei NaCl	ENSMUSG00000074129:t:45126478-45126537	t|1e1.1o1|1e2.1o1|1e3.2o2|2e3.2o2	7.77156e-16	1	FALSE	TRUE	TRUE	45126537-45126991	FALSE
Rpl13a	ribosomal protein L13A	CM nuclei NaCl	ENSMUSG00000074129:t:45126478-45126537	t|1e1.1o1|1e2.1o1|1e3.2o2|2e3.2o2	7.77156e-16	1	FALSE	TRUE	TRUE	45126537-45126709	FALSE
Rpl13a	ribosomal protein L13A	CM nuclei NaCl	ENSMUSG00000074129:t:45126478-45126537	t|1e1.1o1|1e2.1o1|1e3.2o2|2e3.2o2	7.77156e-16	1	FALSE	TRUE	TRUE	45126536-45126709	FALSE
Camk2g	calcium/calmodulin-dependent protein kinase II gamma	CM nuclei NaCl	ENSMUSG00000021820:t:20754537-20755702	t|1e1.1o1|1e2.1o1|i	-0.147925	0.0202255	FALSE	FALSE	TRUE	20755702-20760144	FALSE
Camk2g	calcium/calmodulin-dependent protein kinase II gamma	CM nuclei NaCl	ENSMUSG00000021820:t:20754537-20755702	t|1e1.1o1|1e2.1o1|i	0.0490918	0.241124	FALSE	FALSE	TRUE	20755702-20757666	FALSE
Camk2g	calcium/calmodulin-dependent protein kinase II gamma	CM nuclei NaCl	ENSMUSG00000021820:t:20754537-20755702	t|1e1.1o1|1e2.1o1|i	0.0618597	0.252722	FALSE	FALSE	TRUE	20755703-20757665	TRUE
Ccdc163	coiled-coil domain containing 163	CM nuclei NaCl	ENSMUSG00000028689:s:116712723-116712826	s|1e1.1o2|1e1.2o2|1e2.1o1|i	-4.87341e-11	1	FALSE	TRUE	TRUE	116712826-116714016	FALSE
Ccdc163	coiled-coil domain containing 163	CM nuclei NaCl	ENSMUSG00000028689:s:116712723-116712826	s|1e1.1o2|1e1.2o2|1e2.1o1|i	0.0937519	0.0907703	FALSE	TRUE	TRUE	116712826-116714088	FALSE
Ccdc163	coiled-coil domain containing 163	CM nuclei NaCl	ENSMUSG00000028689:s:116712723-116712826	s|1e1.1o2|1e1.2o2|1e2.1o1|i	-4.87341e-11	1	FALSE	TRUE	TRUE	116712826-116714840	FALSE
Ccdc163	coiled-coil domain containing 163	CM nuclei NaCl	ENSMUSG00000028689:s:116712723-116712826	s|1e1.1o2|1e1.2o2|1e2.1o1|i	-0.093014	0.0928357	FALSE	TRUE	TRUE	116712827-116714015	TRUE
Vps13d	vacuolar protein sorting 13D	CM nuclei NaCl	ENSMUSG00000020220:s:145168116-145168317	s|1e1.1o1|i	-0.0886442	0.0769074	FALSE	FALSE	FALSE	145167570-145168116	FALSE
Vps13d	vacuolar protein sorting 13D	CM nuclei NaCl	ENSMUSG00000020220:s:145168116-145168317	s|1e1.1o1|i	0.0886442	0.0769073	FALSE	FALSE	FALSE	145167571-145168115	TRUE
Sec24a	SEC24 homolog A, COPII coat complex component	CM nuclei NaCl	ENSMUSG00000036391:s:51726485-51726594	s|1e1.1o1|i	-0.368446	5.72003e-10	FALSE	FALSE	FALSE	51723696-51726485	FALSE
Sec24a	SEC24 homolog A, COPII coat complex component	CM nuclei NaCl	ENSMUSG00000036391:s:51726485-51726594	s|1e1.1o1|i	0.368446	5.80321e-10	FALSE	FALSE	FALSE	51723697-51726484	TRUE
Celf2	CUGBP, Elav-like family member 2	CM nuclei NaCl	ENSMUSG00000002107:s:6553785-6553982	s|1e1.1o1|1e2.1o1	0.365387	2.23045e-20	FALSE	FALSE	TRUE	6549975-6553785	FALSE
Celf2	CUGBP, Elav-like family member 2	CM nuclei NaCl	ENSMUSG00000002107:s:6553785-6553982	s|1e1.1o1|1e2.1o1	-0.365388	0	FALSE	FALSE	TRUE	6547213-6553785	FALSE
Stab1	stabilin 1	CM nuclei NaCl	ENSMUSG00000042286:s:31139926-31140075	s|1e1.1o1|i	-0.199125	4.57811e-09	FALSE	FALSE	FALSE	31139848-31139926	FALSE
Stab1	stabilin 1	CM nuclei NaCl	ENSMUSG00000042286:s:31139926-31140075	s|1e1.1o1|i	0.199125	4.59792e-09	FALSE	FALSE	FALSE	31139849-31139925	TRUE
Lamb2	laminin, beta 2	CM nuclei NaCl	ENSMUSG00000052911:s:108480756-108480829	s|1e1.1o1|i	-0.253185	4.44089e-16	FALSE	FALSE	FALSE	108480829-108481234	FALSE
Lamb2	laminin, beta 2	CM nuclei NaCl	ENSMUSG00000052911:s:108480756-108480829	s|1e1.1o1|i	0.253185	2.28618e-13	FALSE	FALSE	FALSE	108480830-108481233	TRUE
Camk2d	calcium/calmodulin-dependent protein kinase II, delta	CM nuclei NaCl	ENSMUSG00000053819:s:126798225-126798280	s|1e1.1o2|1e1.2o2	-9.92393e-08	0.999994	FALSE	TRUE	FALSE	126798280-126801724	FALSE
Camk2d	calcium/calmodulin-dependent protein kinase II, delta	CM nuclei NaCl	ENSMUSG00000053819:s:126798225-126798280	s|1e1.1o2|1e1.2o2	9.92443e-08	0.999994	FALSE	TRUE	FALSE	126798280-126801727	FALSE
Ttn	titin	CM nuclei NaCl	ENSMUSG00000051747:s:76847388-76847471	s|1e1.1o1|1e2.1o1|1e3.1o2|i	7.77156e-16	1	FALSE	FALSE	TRUE	76847196-76847388	FALSE
Ttn	titin	CM nuclei NaCl	ENSMUSG00000051747:s:76847388-76847471	s|1e1.1o1|1e2.1o1|1e3.1o2|i	-0.0289878	0.348844	FALSE	FALSE	TRUE	76831874-76847388	FALSE
Ttn	titin	CM nuclei NaCl	ENSMUSG00000051747:s:76847388-76847471	s|1e1.1o1|1e2.1o1|1e3.1o2|i	0.300376	2.19365e-08	FALSE	FALSE	TRUE	76818816-76847388	FALSE
Ttn	titin	CM nuclei NaCl	ENSMUSG00000051747:s:76847388-76847471	s|1e1.1o1|1e2.1o1|1e3.1o2|i	-0.271609	5.10631e-08	FALSE	FALSE	TRUE	76847197-76847387	TRUE
Atf7ip	activating transcription factor 7 interacting protein	CM nuclei NaCl	ENSMUSG00000030213:s:136518802-136524397	s|1e1.1o1|1e2.1o2|1e3.1o1	0.0156666	0.580576	FALSE	FALSE	TRUE	136518963-136555418	FALSE
Atf7ip	activating transcription factor 7 interacting protein	CM nuclei NaCl	ENSMUSG00000030213:s:136518802-136524397	s|1e1.1o1|1e2.1o2|1e3.1o1	-0.0168198	0.566076	FALSE	FALSE	TRUE	136518963-136559764	FALSE
Atf7ip	activating transcription factor 7 interacting protein	CM nuclei NaCl	ENSMUSG00000030213:s:136518802-136524397	s|1e1.1o1|1e2.1o2|1e3.1o1	2.2659e-08	0.999999	FALSE	FALSE	TRUE	136518963-136563760	FALSE
Chd8	chromodomain helicase DNA binding protein 8	CM nuclei NaCl	ENSMUSG00000053754:t:52199766-52201747	t|1e1.1o1|1e2.1o1	-0.00599609	0.75506	FALSE	FALSE	TRUE	52201747-52202504	FALSE
Chd8	chromodomain helicase DNA binding protein 8	CM nuclei NaCl	ENSMUSG00000053754:t:52199766-52201747	t|1e1.1o1|1e2.1o1	0.0059961	0.75506	FALSE	FALSE	TRUE	52201747-52202144	FALSE
Ubxn6	UBX domain protein 6	CM nuclei NaCl	ENSMUSG00000019578:t:56069638-56069775	t|1e1.1o1|i	0.215971	0.00110299	FALSE	FALSE	FALSE	56069775-56070652	FALSE
Ubxn6	UBX domain protein 6	CM nuclei NaCl	ENSMUSG00000019578:t:56069638-56069775	t|1e1.1o1|i	-0.215971	0.00110299	FALSE	FALSE	FALSE	56069776-56070117	TRUE
Mink1	misshapen-like kinase 1 (zebrafish)	CM nuclei NaCl	ENSMUSG00000020827:t:70606920-70607144	t|1e1.1o1|1e2.1o1	0.0442196	0.218922	FALSE	FALSE	TRUE	70606164-70606920	FALSE
Mink1	misshapen-like kinase 1 (zebrafish)	CM nuclei NaCl	ENSMUSG00000020827:t:70606920-70607144	t|1e1.1o1|1e2.1o1	-0.0442196	0.218922	FALSE	FALSE	TRUE	70606717-70606920	FALSE
Clta	clathrin light chain A	CM nuclei NaCl	ENSMUSG00000028478:s:44025449-44025560	s|1e1.1o1|1e2.1o1|1e3.1o1|i	7.77156e-16	1	FALSE	FALSE	TRUE	44025560-44030215	FALSE
Clta	clathrin light chain A	CM nuclei NaCl	ENSMUSG00000028478:s:44025449-44025560	s|1e1.1o1|1e2.1o1|1e3.1o1|i	0.170321	0.00762603	FALSE	FALSE	TRUE	44025560-44031400	FALSE
Clta	clathrin light chain A	CM nuclei NaCl	ENSMUSG00000028478:s:44025449-44025560	s|1e1.1o1|1e2.1o1|1e3.1o1|i	-0.170165	0.00762178	FALSE	FALSE	TRUE	44025560-44032401	FALSE
Clta	clathrin light chain A	CM nuclei NaCl	ENSMUSG00000028478:s:44025449-44025560	s|1e1.1o1|1e2.1o1|1e3.1o1|i	7.77156e-16	1	FALSE	FALSE	TRUE	44025561-44030214	TRUE
Coasy	Coenzyme A synthase	CM nuclei NaCl	ENSMUSG00000001755:s:101085282-101085346	s|1e1.1o1|1e2.1o1	7.28138e-15	1	FALSE	FALSE	TRUE	101085346-101085536	FALSE
Coasy	Coenzyme A synthase	CM nuclei NaCl	ENSMUSG00000001755:s:101085282-101085346	s|1e1.1o1|1e2.1o1	7.77156e-16	1	FALSE	FALSE	TRUE	101085346-101085790	FALSE
Camta2	calmodulin binding transcription activator 2	CM nuclei NaCl	ENSMUSG00000040712:t:70685914-70686166	t|1e1.1o1|1e2.1o1	-1.50689e-08	0.999999	FALSE	FALSE	TRUE	70686166-70687886	FALSE
Camta2	calmodulin binding transcription activator 2	CM nuclei NaCl	ENSMUSG00000040712:t:70685914-70686166	t|1e1.1o1|1e2.1o1	1.50541e-08	0.999999	FALSE	FALSE	TRUE	70686166-70686347	FALSE
Rbm25	RNA binding motif protein 25	CM nuclei NaCl	ENSMUSG00000010608:t:83648302-83651444	t|1e1.1o1|1e2.1o1	-0.0689974	0.250627	FALSE	FALSE	TRUE	83646304-83651287	FALSE
Rbm25	RNA binding motif protein 25	CM nuclei NaCl	ENSMUSG00000010608:t:83648302-83651444	t|1e1.1o1|1e2.1o1	0.0689974	0.250626	FALSE	FALSE	TRUE	83648255-83651287	FALSE
Ptgis	prostaglandin I2 (prostacyclin) synthase	CM nuclei NaCl	ENSMUSG00000017969:s:167206522-167206885	s|1e1.1o1|1e2.1o1	-5.895e-07	0.99985	FALSE	FALSE	TRUE	167203468-167206734	FALSE
Ptgis	prostaglandin I2 (prostacyclin) synthase	CM nuclei NaCl	ENSMUSG00000017969:s:167206522-167206885	s|1e1.1o1|1e2.1o1	5.89557e-07	0.99985	FALSE	FALSE	TRUE	167191985-167206734	FALSE
Zfas1	zinc finger, NFX1-type containing 1, antisense RNA 1	CM nuclei NaCl	ENSMUSG00000074578:s:167065434-167065480	s|1e1.1o1|i	0.0380023	0.412382	FALSE	FALSE	FALSE	167065480-167065687	FALSE
Zfas1	zinc finger, NFX1-type containing 1, antisense RNA 1	CM nuclei NaCl	ENSMUSG00000074578:s:167065434-167065480	s|1e1.1o1|i	-0.0380023	0.412382	FALSE	FALSE	FALSE	167065481-167065686	TRUE
Car14	carbonic anhydrase 14	CM nuclei NaCl	ENSMUSG00000038526:s:95899740-95899806	s|1e1.1o2|1e1.2o2	0.0951258	0.0584895	FALSE	TRUE	FALSE	95899588-95899740	FALSE
Car14	carbonic anhydrase 14	CM nuclei NaCl	ENSMUSG00000038526:s:95899740-95899806	s|1e1.1o2|1e1.2o2	-0.0951258	0.0584895	FALSE	TRUE	FALSE	95899583-95899740	FALSE
Mtus1	mitochondrial tumor suppressor 1	CM nuclei NaCl	ENSMUSG00000045636:t:41002305-41002519	t|1e1.1o1|1e2.1o1	1.5642e-13	1	FALSE	FALSE	TRUE	41002519-41015388	FALSE
Mtus1	mitochondrial tumor suppressor 1	CM nuclei NaCl	ENSMUSG00000045636:t:41002305-41002519	t|1e1.1o1|1e2.1o1	7.77156e-16	1	FALSE	FALSE	TRUE	41002519-41008745	FALSE
Pja2	praja ring finger ubiquitin ligase 2	CM nuclei NaCl	ENSMUSG00000024083:s:64308622-64309666	s|1e1.1o1|1e2.1o1	0.0910586	0.0951927	FALSE	FALSE	TRUE	64297909-64308622	FALSE
Pja2	praja ring finger ubiquitin ligase 2	CM nuclei NaCl	ENSMUSG00000024083:s:64308622-64309666	s|1e1.1o1|1e2.1o1	-0.0910586	0.0951927	FALSE	FALSE	TRUE	64293024-64308622	FALSE
Tmem94	transmembrane protein 94	CM nuclei NaCl	ENSMUSG00000020747:s:115790170-115790334	s|1e1.1o2|1e1.2o2	-0.00911925	0.470491	FALSE	TRUE	FALSE	115790334-115790967	FALSE
Tmem94	transmembrane protein 94	CM nuclei NaCl	ENSMUSG00000020747:s:115790170-115790334	s|1e1.1o2|1e1.2o2	0.00911927	0.470491	FALSE	TRUE	FALSE	115790334-115791033	FALSE
Phf21a	PHD finger protein 21A	CM nuclei NaCl	ENSMUSG00000058318:s:92214049-92214598	s|1e1.1o2|1e1.2o2|1e2.2o2	0.218065	0.000463882	FALSE	TRUE	TRUE	92214089-92215449	FALSE
Phf21a	PHD finger protein 21A	CM nuclei NaCl	ENSMUSG00000058318:s:92214049-92214598	s|1e1.1o2|1e1.2o2|1e2.2o2	-0.221083	0.00036277	FALSE	TRUE	TRUE	92214089-92215464	FALSE
Phf21a	PHD finger protein 21A	CM nuclei NaCl	ENSMUSG00000058318:s:92214049-92214598	s|1e1.1o2|1e1.2o2|1e2.2o2	4.00929e-06	0.999716	FALSE	TRUE	TRUE	92214089-92221472	FALSE
Ralgapa2	Ral GTPase activating protein, alpha subunit 2 (catalytic)	CM nuclei NaCl	ENSMUSG00000037110:s:146360686-146361519	s|1e1.1o2|1e1.2o2|1e2.1o1	0.326139	2.34074e-20	FALSE	TRUE	TRUE	146358085-146361391	FALSE
Ralgapa2	Ral GTPase activating protein, alpha subunit 2 (catalytic)	CM nuclei NaCl	ENSMUSG00000037110:s:146360686-146361519	s|1e1.1o2|1e1.2o2|1e2.1o1	-0.207668	3.44458e-08	FALSE	TRUE	TRUE	146358022-146361391	FALSE
Ralgapa2	Ral GTPase activating protein, alpha subunit 2 (catalytic)	CM nuclei NaCl	ENSMUSG00000037110:s:146360686-146361519	s|1e1.1o2|1e1.2o2|1e2.1o1	-0.0890345	0.119153	FALSE	TRUE	TRUE	146353279-146361391	FALSE
Akap8l	A kinase anchor protein 8-like	CM nuclei NaCl	ENSMUSG00000002625:s:32335563-32335623	s|1e1.1o1|1e2.1o1|i	0.37981	2.45367e-20	FALSE	FALSE	TRUE	32335170-32335563	FALSE
Akap8l	A kinase anchor protein 8-like	CM nuclei NaCl	ENSMUSG00000002625:s:32335563-32335623	s|1e1.1o1|1e2.1o1|i	-0.35212	4.44089e-16	FALSE	FALSE	TRUE	32334696-32335563	FALSE
Akap8l	A kinase anchor protein 8-like	CM nuclei NaCl	ENSMUSG00000002625:s:32335563-32335623	s|1e1.1o1|1e2.1o1|i	-0.0218794	0.389115	FALSE	FALSE	TRUE	32335171-32335562	TRUE
Bcam	basal cell adhesion molecule	CM nuclei NaCl	ENSMUSG00000002980:s:19764653-19764789	s|1e1.1o2|1e1.2o2	3.60681e-16	1	FALSE	TRUE	FALSE	19764196-19764653	FALSE
Bcam	basal cell adhesion molecule	CM nuclei NaCl	ENSMUSG00000002980:s:19764653-19764789	s|1e1.1o2|1e1.2o2	7.77156e-16	1	FALSE	TRUE	FALSE	19764187-19764653	FALSE
Fndc3b	fibronectin type III domain containing 3B	CM nuclei NaCl	ENSMUSG00000039286:t:27642951-27643089	t|1e1.1o1|1e2.1o2|1e2.2o2|1e3.1o1|1e4.1o1	0.0482456	0.169832	TRUE	FALSE	TRUE	27643089-27711120	FALSE
Fndc3b	fibronectin type III domain containing 3B	CM nuclei NaCl	ENSMUSG00000039286:t:27642951-27643089	t|1e1.1o1|1e2.1o2|1e2.2o2|1e3.1o1|1e4.1o1	-0.0638552	0.151215	TRUE	FALSE	TRUE	27643089-27710371	FALSE
Fndc3b	fibronectin type III domain containing 3B	CM nuclei NaCl	ENSMUSG00000039286:t:27642951-27643089	t|1e1.1o1|1e2.1o2|1e2.2o2|1e3.1o1|1e4.1o1	0.734439	5.79582e-18	TRUE	FALSE	TRUE	27643089-27710346	FALSE
Fndc3b	fibronectin type III domain containing 3B	CM nuclei NaCl	ENSMUSG00000039286:t:27642951-27643089	t|1e1.1o1|1e2.1o2|1e2.2o2|1e3.1o1|1e4.1o1	9.55311e-05	0.993978	TRUE	FALSE	TRUE	27643089-27682738	FALSE
Fndc3b	fibronectin type III domain containing 3B	CM nuclei NaCl	ENSMUSG00000039286:t:27642951-27643089	t|1e1.1o1|1e2.1o2|1e2.2o2|1e3.1o1|1e4.1o1	-0.72674	1.77636e-15	TRUE	FALSE	TRUE	27643089-27656444	FALSE
Acacb	acetyl-Coenzyme A carboxylase beta	CM nuclei NaCl	ENSMUSG00000042010:s:114207236-114207370	s|1e1.1o1|1e2.1o1|i	-0.0832654	0.113959	FALSE	FALSE	TRUE	114207370-114207556	FALSE
Acacb	acetyl-Coenzyme A carboxylase beta	CM nuclei NaCl	ENSMUSG00000042010:s:114207236-114207370	s|1e1.1o1|1e2.1o1|i	0.0756232	0.128394	FALSE	FALSE	TRUE	114207370-114209753	FALSE
Acacb	acetyl-Coenzyme A carboxylase beta	CM nuclei NaCl	ENSMUSG00000042010:s:114207236-114207370	s|1e1.1o1|1e2.1o1|i	0.00939165	0.756314	FALSE	FALSE	TRUE	114207371-114207555	TRUE
Sgca	sarcoglycan, alpha (dystrophin-associated glycoprotein)	CM nuclei NaCl	ENSMUSG00000001508:s:94969059-94969085	s|1e1.1o1|i	-0.0187044	0.688443	FALSE	FALSE	FALSE	94963399-94969059	FALSE
Sgca	sarcoglycan, alpha (dystrophin-associated glycoprotein)	CM nuclei NaCl	ENSMUSG00000001508:s:94969059-94969085	s|1e1.1o1|i	0.0187044	0.688443	FALSE	FALSE	FALSE	94963400-94969058	TRUE
Pcsk7	proprotein convertase subtilisin/kexin type 7	CM nuclei NaCl	ENSMUSG00000035382:t:45927575-45927668	t|1e1.1o1|1e2.1o1	-0.120342	0.0610923	FALSE	FALSE	TRUE	45926828-45927575	FALSE
Pcsk7	proprotein convertase subtilisin/kexin type 7	CM nuclei NaCl	ENSMUSG00000035382:t:45927575-45927668	t|1e1.1o1|1e2.1o1	0.120342	0.0610923	FALSE	FALSE	TRUE	45927118-45927575	FALSE
Tdg	thymine DNA glycosylase	CM nuclei NaCl	ENSMUSG00000034674:t:82638701-82638876	t|1e1.1o2|1e1.2o2|1e2.1o1	-0.000103105	0.984757	TRUE	FALSE	TRUE	82629939-82638701	FALSE
Tdg	thymine DNA glycosylase	CM nuclei NaCl	ENSMUSG00000034674:t:82638701-82638876	t|1e1.1o2|1e1.2o2|1e2.1o1	0.000294984	0.955801	TRUE	FALSE	TRUE	82630038-82638701	FALSE
Tdg	thymine DNA glycosylase	CM nuclei NaCl	ENSMUSG00000034674:t:82638701-82638876	t|1e1.1o2|1e1.2o2|1e2.1o1	-0.000103105	0.984757	TRUE	FALSE	TRUE	82630767-82638701	FALSE
Nisch	nischarin	CM nuclei NaCl	ENSMUSG00000021910:s:31204442-31204525	s|1e1.1o1|i	-0.119775	0.0337876	FALSE	FALSE	FALSE	31203409-31204442	FALSE
Nisch	nischarin	CM nuclei NaCl	ENSMUSG00000021910:s:31204442-31204525	s|1e1.1o1|i	0.119775	0.0337876	FALSE	FALSE	FALSE	31203410-31204441	TRUE
Rpsa	ribosomal protein SA	CM nuclei NaCl	ENSMUSG00000032518:s:120129158-120129276	s|1e1.1o2|1e1.2o2|1e2.1o2	7.77156e-16	1	FALSE	TRUE	TRUE	120129276-120130045	FALSE
Rpsa	ribosomal protein SA	CM nuclei NaCl	ENSMUSG00000032518:s:120129158-120129276	s|1e1.1o2|1e1.2o2|1e2.1o2	7.77156e-16	1	FALSE	TRUE	TRUE	120129276-120130118	FALSE
Rpsa	ribosomal protein SA	CM nuclei NaCl	ENSMUSG00000032518:s:120129158-120129276	s|1e1.1o2|1e1.2o2|1e2.1o2	7.77156e-16	1	FALSE	TRUE	TRUE	120129276-120130768	FALSE
Zfp691	zinc finger protein 691	CM nuclei NaCl	ENSMUSG00000045268:s:119174138-119174195	s|1e1.1o1|i	0.0089143	0.585688	FALSE	FALSE	FALSE	119171042-119174138	FALSE
Zfp691	zinc finger protein 691	CM nuclei NaCl	ENSMUSG00000045268:s:119174138-119174195	s|1e1.1o1|i	-0.00891426	0.585688	FALSE	FALSE	FALSE	119173857-119174137	TRUE
Pde4d	phosphodiesterase 4D, cAMP specific	CM nuclei NaCl	ENSMUSG00000021699:t:108985255-108985525	t|1e1.1o1|1e2.1o1|2e1.1o1	0.234457	3.85442e-11	FALSE	TRUE	TRUE	108860207-108985255	FALSE
Pde4d	phosphodiesterase 4D, cAMP specific	CM nuclei NaCl	ENSMUSG00000021699:t:108985255-108985525	t|1e1.1o1|1e2.1o1|2e1.1o1	-0.0590294	0.362204	FALSE	TRUE	TRUE	108863679-108985255	FALSE
Pde4d	phosphodiesterase 4D, cAMP specific	CM nuclei NaCl	ENSMUSG00000021699:t:108985255-108985525	t|1e1.1o1|1e2.1o1|2e1.1o1	-0.156078	0.000208865	FALSE	TRUE	TRUE	108860207-108985461	FALSE
Dcakd	dephospho-CoA kinase domain containing	CM nuclei NaCl	ENSMUSG00000020935:t:103026988-103027421	t|1e1.1o1|1e2.1o1	-1.06783e-06	0.999927	FALSE	FALSE	TRUE	103027421-103028149	FALSE
Dcakd	dephospho-CoA kinase domain containing	CM nuclei NaCl	ENSMUSG00000020935:t:103026988-103027421	t|1e1.1o1|1e2.1o1	1.0678e-06	0.999927	FALSE	FALSE	TRUE	103027421-103027988	FALSE
Gsn	gelsolin	CM nuclei NaCl	ENSMUSG00000026879:t:35283905-35284109	t|1e1.1o1|1e2.1o1|1e3.1o1|1e4.1o1|1e5.1o1	7.40871e-07	0.999956	FALSE	FALSE	TRUE	35256473-35283905	FALSE
Gsn	gelsolin	CM nuclei NaCl	ENSMUSG00000026879:t:35283905-35284109	t|1e1.1o1|1e2.1o1|1e3.1o1|1e4.1o1|1e5.1o1	7.40871e-07	0.999956	FALSE	FALSE	TRUE	35266903-35283905	FALSE
Gsn	gelsolin	CM nuclei NaCl	ENSMUSG00000026879:t:35283905-35284109	t|1e1.1o1|1e2.1o1|1e3.1o1|1e4.1o1|1e5.1o1	7.40871e-07	0.999956	FALSE	FALSE	TRUE	35279718-35283905	FALSE
Gsn	gelsolin	CM nuclei NaCl	ENSMUSG00000026879:t:35283905-35284109	t|1e1.1o1|1e2.1o1|1e3.1o1|1e4.1o1|1e5.1o1	-9.2324e-06	0.99945	FALSE	FALSE	TRUE	35282601-35283905	FALSE
Gsn	gelsolin	CM nuclei NaCl	ENSMUSG00000026879:t:35283905-35284109	t|1e1.1o1|1e2.1o1|1e3.1o1|1e4.1o1|1e5.1o1	7.40871e-07	0.999956	FALSE	FALSE	TRUE	35282721-35283905	FALSE
Zcchc17	zinc finger, CCHC domain containing 17	CM nuclei NaCl	ENSMUSG00000028772:t:130329574-130329674	t|1e1.1o1|1e2.1o2	-0.102326	0.0924168	FALSE	FALSE	TRUE	130329674-130338484	FALSE
Zcchc17	zinc finger, CCHC domain containing 17	CM nuclei NaCl	ENSMUSG00000028772:t:130329574-130329674	t|1e1.1o1|1e2.1o2	0.102326	0.0924167	FALSE	FALSE	TRUE	130329674-130337078	FALSE
Psmd8	proteasome (prosome, macropain) 26S subunit, non-ATPase, 8	CM nuclei NaCl	ENSMUSG00000030591:s:29178919-29179021	s|1e1.1o1|i	-0.025228	0.213651	FALSE	FALSE	FALSE	29177231-29178919	FALSE
Psmd8	proteasome (prosome, macropain) 26S subunit, non-ATPase, 8	CM nuclei NaCl	ENSMUSG00000030591:s:29178919-29179021	s|1e1.1o1|i	0.025228	0.213651	FALSE	FALSE	FALSE	29177232-29178918	TRUE
Letmd1	LETM1 domain containing 1	CM nuclei NaCl	ENSMUSG00000037353:s:100476742-100477020	s|1e1.1o1|i	-0.419568	0	FALSE	FALSE	FALSE	100476886-100477776	FALSE
Letmd1	LETM1 domain containing 1	CM nuclei NaCl	ENSMUSG00000037353:s:100476742-100477020	s|1e1.1o1|i	0.419568	2.04546e-20	FALSE	FALSE	FALSE	100477021-100477775	TRUE
Usp13	ubiquitin specific peptidase 13 (isopeptidase T-3)	CM nuclei NaCl	ENSMUSG00000056900:s:32837836-32837961	s|1e1.1o2|1e1.2o2	1.53837e-07	0.999991	FALSE	TRUE	FALSE	32837961-32847810	FALSE
Usp13	ubiquitin specific peptidase 13 (isopeptidase T-3)	CM nuclei NaCl	ENSMUSG00000056900:s:32837836-32837961	s|1e1.1o2|1e1.2o2	-1.53892e-07	0.999991	FALSE	TRUE	FALSE	32837961-32847813	FALSE
Limch1	LIM and calponin homology domains 1	CM nuclei NaCl	ENSMUSG00000037736:t:66953669-66953775	t|1e1.1o1|1e2.1o1|1e3.1o1	1.09586e-05	0.999348	FALSE	FALSE	TRUE	66881968-66953669	FALSE
Limch1	LIM and calponin homology domains 1	CM nuclei NaCl	ENSMUSG00000037736:t:66953669-66953775	t|1e1.1o1|1e2.1o1|1e3.1o1	-2.94462e-06	0.999825	FALSE	FALSE	TRUE	66898623-66953669	FALSE
Limch1	LIM and calponin homology domains 1	CM nuclei NaCl	ENSMUSG00000037736:t:66953669-66953775	t|1e1.1o1|1e2.1o1|1e3.1o1	-2.94462e-06	0.999825	FALSE	FALSE	TRUE	66937467-66953669	FALSE
Ehbp1	EH domain binding protein 1	CM nuclei NaCl	ENSMUSG00000042302:t:22247970-22248027	t|1e1.1o1|1e2.1o1	-4.80759e-05	0.997121	FALSE	FALSE	TRUE	22248027-22304660	FALSE
Ehbp1	EH domain binding protein 1	CM nuclei NaCl	ENSMUSG00000042302:t:22247970-22248027	t|1e1.1o1|1e2.1o1	4.80761e-05	0.997121	FALSE	FALSE	TRUE	22248027-22285488	FALSE
Eif4a1	eukaryotic translation initiation factor 4A1	CM nuclei NaCl	ENSMUSG00000059796:s:69668022-69668111	s|1e1.1o1|i	-0.154787	0.00872256	FALSE	FALSE	FALSE	69667774-69668022	FALSE
Eif4a1	eukaryotic translation initiation factor 4A1	CM nuclei NaCl	ENSMUSG00000059796:s:69668022-69668111	s|1e1.1o1|i	0.154787	0.00872257	FALSE	FALSE	FALSE	69667775-69668021	TRUE
Ifi27	interferon, alpha-inducible protein 27	CM nuclei NaCl	ENSMUSG00000064215:s:103436563-103436973	s|1e1.1o2|1e1.2o2|1e2.1o1|1e3.1o1|i	0.120584	0.0536934	FALSE	TRUE	TRUE	103436682-103437390	FALSE
Ifi27	interferon, alpha-inducible protein 27	CM nuclei NaCl	ENSMUSG00000064215:s:103436563-103436973	s|1e1.1o2|1e1.2o2|1e2.1o1|1e3.1o1|i	0.322845	1.4219e-17	FALSE	TRUE	TRUE	103436682-103437450	FALSE
Ifi27	interferon, alpha-inducible protein 27	CM nuclei NaCl	ENSMUSG00000064215:s:103436563-103436973	s|1e1.1o2|1e1.2o2|1e2.1o1|1e3.1o1|i	-0.458778	0	FALSE	TRUE	TRUE	103436682-103437676	FALSE
Ifi27	interferon, alpha-inducible protein 27	CM nuclei NaCl	ENSMUSG00000064215:s:103436563-103436973	s|1e1.1o2|1e1.2o2|1e2.1o1|1e3.1o1|i	-4.38613e-10	1	FALSE	TRUE	TRUE	103436682-103439401	FALSE
Ifi27	interferon, alpha-inducible protein 27	CM nuclei NaCl	ENSMUSG00000064215:s:103436563-103436973	s|1e1.1o2|1e1.2o2|1e2.1o1|1e3.1o1|i	-0.00462844	0.471518	FALSE	TRUE	TRUE	103436974-103437389	TRUE
Ctla2a	cytotoxic T lymphocyte-associated protein 2 alpha	CM nuclei NaCl	ENSMUSG00000044258:t:60935958-60936116	t|1e1.1o2|2e1.1o2|2e1.2o2|2e2.1o1	-3.74995e-07	0.999978	TRUE	TRUE	TRUE	60936116-60936491	FALSE
Ctla2a	cytotoxic T lymphocyte-associated protein 2 alpha	CM nuclei NaCl	ENSMUSG00000044258:t:60935958-60936116	t|1e1.1o2|2e1.1o2|2e1.2o2|2e2.1o1	3.10379e-06	0.999815	TRUE	TRUE	TRUE	60936075-60936491	FALSE
Ctla2a	cytotoxic T lymphocyte-associated protein 2 alpha	CM nuclei NaCl	ENSMUSG00000044258:t:60935958-60936116	t|1e1.1o2|2e1.1o2|2e1.2o2|2e2.1o1	-3.74995e-07	0.999978	TRUE	TRUE	TRUE	60936075-60936470	FALSE
Ctla2a	cytotoxic T lymphocyte-associated protein 2 alpha	CM nuclei NaCl	ENSMUSG00000044258:t:60935958-60936116	t|1e1.1o2|2e1.1o2|2e1.2o2|2e2.1o1	-3.74995e-07	0.999978	TRUE	TRUE	TRUE	60936075-60936386	FALSE
Cd320	CD320 antigen	CM nuclei NaCl	ENSMUSG00000002308:s:33846016-33846318	s|1e1.1o1|i	-0.58902	0	FALSE	FALSE	FALSE	33846141-33847495	FALSE
Cd320	CD320 antigen	CM nuclei NaCl	ENSMUSG00000002308:s:33846016-33846318	s|1e1.1o1|i	0.58902	1.45231e-20	FALSE	FALSE	FALSE	33846319-33847494	TRUE
Abcc1	ATP-binding cassette, sub-family C member 1	CM nuclei NaCl	ENSMUSG00000023088:s:14389807-14389983	s|1e1.1o1|1e2.1o1	-9.04857e-10	1	FALSE	FALSE	TRUE	14389983-14390284	FALSE
Abcc1	ATP-binding cassette, sub-family C member 1	CM nuclei NaCl	ENSMUSG00000023088:s:14389807-14389983	s|1e1.1o1|1e2.1o1	8.49858e-10	1	FALSE	FALSE	TRUE	14389983-14391318	FALSE
Mt2	metallothionein 2	CM nuclei NaCl	ENSMUSG00000031762:s:94173127-94173192	s|1e1.1o1|i	0.287641	0.000212315	FALSE	FALSE	FALSE	94173192-94173336	FALSE
Mt2	metallothionein 2	CM nuclei NaCl	ENSMUSG00000031762:s:94173127-94173192	s|1e1.1o1|i	-0.287641	0.000212314	FALSE	FALSE	FALSE	94173193-94173335	TRUE
Tmc6	transmembrane channel-like gene family 6	CM nuclei NaCl	ENSMUSG00000025572:t:117765988-117766333	t|1e1.1o1|1e2.1o1|i	0.0993789	0.0616748	FALSE	FALSE	TRUE	117766333-117767566	FALSE
Tmc6	transmembrane channel-like gene family 6	CM nuclei NaCl	ENSMUSG00000025572:t:117765988-117766333	t|1e1.1o1|1e2.1o1|i	7.77156e-16	1	FALSE	FALSE	TRUE	117766333-117766771	FALSE
Tmc6	transmembrane channel-like gene family 6	CM nuclei NaCl	ENSMUSG00000025572:t:117765988-117766333	t|1e1.1o1|1e2.1o1|i	-0.0993736	0.061652	FALSE	FALSE	TRUE	117766334-117766770	TRUE
Ppip5k1	diphosphoinositol pentakisphosphate kinase 1	CM nuclei NaCl	ENSMUSG00000033526:s:121342755-121342864	s|1e1.1o1|i	-0.0960269	0.0701722	FALSE	FALSE	FALSE	121342659-121342755	FALSE
Ppip5k1	diphosphoinositol pentakisphosphate kinase 1	CM nuclei NaCl	ENSMUSG00000033526:s:121342755-121342864	s|1e1.1o1|i	0.0960269	0.0701722	FALSE	FALSE	FALSE	121342660-121342754	TRUE
Apba3	amyloid beta precursor protein binding family A member 3	CM nuclei NaCl	ENSMUSG00000004931:s:81272185-81272400	s|1e1.1o1|2e1.1o1|i	7.77156e-16	1	TRUE	FALSE	FALSE	81272391-81272584	FALSE
Apba3	amyloid beta precursor protein binding family A member 3	CM nuclei NaCl	ENSMUSG00000004931:s:81272185-81272400	s|1e1.1o1|2e1.1o1|i	0.0915872	0.0745355	TRUE	FALSE	FALSE	81272397-81272584	FALSE
Apba3	amyloid beta precursor protein binding family A member 3	CM nuclei NaCl	ENSMUSG00000004931:s:81272185-81272400	s|1e1.1o1|2e1.1o1|i	-0.0696922	0.136893	TRUE	FALSE	FALSE	81272401-81272583	TRUE
Usp5	ubiquitin specific peptidase 5 (isopeptidase T)	CM nuclei NaCl	ENSMUSG00000038429:s:124819987-124820161	s|1e1.1o1|i	-0.0559481	0.255473	FALSE	FALSE	FALSE	124819461-124819987	FALSE
Usp5	ubiquitin specific peptidase 5 (isopeptidase T)	CM nuclei NaCl	ENSMUSG00000038429:s:124819987-124820161	s|1e1.1o1|i	0.055948	0.255473	FALSE	FALSE	FALSE	124819462-124819986	TRUE
Hectd1	HECT domain E3 ubiquitin protein ligase 1	CM nuclei NaCl	ENSMUSG00000035247:s:51802164-51802434	s|1e1.1o2|1e1.2o2	-1.10799e-10	1	FALSE	TRUE	FALSE	51800975-51802164	FALSE
Hectd1	HECT domain E3 ubiquitin protein ligase 1	CM nuclei NaCl	ENSMUSG00000035247:s:51802164-51802434	s|1e1.1o2|1e1.2o2	1.21286e-10	1	FALSE	TRUE	FALSE	51800972-51802164	FALSE
Fmc1	formation of mitochondrial complex V assembly factor 1	CM nuclei NaCl	ENSMUSG00000019689:t:38539159-38539449	t|1e1.1o1|1e2.1o1	-2.48005e-07	0.999985	FALSE	FALSE	TRUE	38533711-38539159	FALSE
Fmc1	formation of mitochondrial complex V assembly factor 1	CM nuclei NaCl	ENSMUSG00000019689:t:38539159-38539449	t|1e1.1o1|1e2.1o1	2.4795e-07	0.999985	FALSE	FALSE	TRUE	38535010-38539159	FALSE
Ivns1abp	influenza virus NS1A binding protein	CM nuclei NaCl	ENSMUSG00000023150:s:151359953-151360177	s|1e1.1o1|i	7.77156e-16	1	FALSE	FALSE	FALSE	151360177-151360718	FALSE
Ivns1abp	influenza virus NS1A binding protein	CM nuclei NaCl	ENSMUSG00000023150:s:151359953-151360177	s|1e1.1o1|i	7.77156e-16	1	FALSE	FALSE	FALSE	151360178-151360717	TRUE
Supt5	suppressor of Ty 5, DSIF elongation factor subunit	CM nuclei NaCl	ENSMUSG00000003435:s:28315349-28315444	s|1e1.1o1|i	-0.0935551	0.0431757	FALSE	FALSE	FALSE	28315270-28315349	FALSE
Supt5	suppressor of Ty 5, DSIF elongation factor subunit	CM nuclei NaCl	ENSMUSG00000003435:s:28315349-28315444	s|1e1.1o1|i	0.0935551	0.0431758	FALSE	FALSE	FALSE	28315271-28315348	TRUE
Fry	FRY microtubule binding protein	CM nuclei NaCl	ENSMUSG00000056602:s:150405250-150405421	s|1e1.1o2|1e1.2o2	-3.69326e-11	1	FALSE	TRUE	FALSE	150405421-150410026	FALSE
Fry	FRY microtubule binding protein	CM nuclei NaCl	ENSMUSG00000056602:s:150405250-150405421	s|1e1.1o2|1e1.2o2	4.66022e-11	1	FALSE	TRUE	FALSE	150405421-150413184	FALSE
Stat3	signal transducer and activator of transcription 3	CM nuclei NaCl	ENSMUSG00000004040:s:100889886-100890312	s|1e1.1o2|1e1.2o2	-0.186528	0.00709202	FALSE	TRUE	FALSE	100889590-100889886	FALSE
Stat3	signal transducer and activator of transcription 3	CM nuclei NaCl	ENSMUSG00000004040:s:100889886-100890312	s|1e1.1o2|1e1.2o2	0.186528	0.00709201	FALSE	TRUE	FALSE	100889540-100889886	FALSE
Safb2	scaffold attachment factor B2	CM nuclei NaCl	ENSMUSG00000042625:s:56572376-56572498	s|1e1.2o2|i	1.18286e-05	0.999731	FALSE	FALSE	FALSE	56563575-56572376	FALSE
Safb2	scaffold attachment factor B2	CM nuclei NaCl	ENSMUSG00000042625:s:56572376-56572498	s|1e1.2o2|i	-1.18285e-05	0.999731	FALSE	FALSE	FALSE	56571678-56572375	TRUE
Taok2	TAO kinase 2	CM nuclei NaCl	ENSMUSG00000059981:s:126869503-126871641	s|1e1.1o1|1e2.1o1|i	9.90704e-07	0.999978	FALSE	FALSE	TRUE	126868907-126871402	FALSE
Taok2	TAO kinase 2	CM nuclei NaCl	ENSMUSG00000059981:s:126869503-126871641	s|1e1.1o1|1e2.1o1|i	0.0266098	0.348728	FALSE	FALSE	TRUE	126868322-126871402	FALSE
Taok2	TAO kinase 2	CM nuclei NaCl	ENSMUSG00000059981:s:126869503-126871641	s|1e1.1o1|1e2.1o1|i	-0.0273961	0.344236	FALSE	FALSE	TRUE	126868908-126869502	TRUE
Mtif2	mitochondrial translational initiation factor 2	CM nuclei NaCl	ENSMUSG00000020459:s:29526408-29526565	s|1e1.1o1|1e2.1o1|2e2.1o1|i	7.77156e-16	1	TRUE	FALSE	TRUE	29526487-29526693	FALSE
Mtif2	mitochondrial translational initiation factor 2	CM nuclei NaCl	ENSMUSG00000020459:s:29526408-29526565	s|1e1.1o1|1e2.1o1|2e2.1o1|i	7.77156e-16	1	TRUE	FALSE	TRUE	29526487-29529929	FALSE
Mtif2	mitochondrial translational initiation factor 2	CM nuclei NaCl	ENSMUSG00000020459:s:29526408-29526565	s|1e1.1o1|1e2.1o1|2e2.1o1|i	7.77156e-16	1	TRUE	FALSE	TRUE	29526565-29529929	FALSE
Mtif2	mitochondrial translational initiation factor 2	CM nuclei NaCl	ENSMUSG00000020459:s:29526408-29526565	s|1e1.1o1|1e2.1o1|2e2.1o1|i	7.77143e-16	1	TRUE	FALSE	TRUE	29526566-29526692	TRUE
Uqcrc2	ubiquinol cytochrome c reductase core protein 2	CM nuclei NaCl	ENSMUSG00000030884:s:120635176-120635322	s|1e1.1o1|1e2.1o1	-1.72486e-06	0.999768	FALSE	FALSE	TRUE	120635322-120635429	FALSE
Uqcrc2	ubiquinol cytochrome c reductase core protein 2	CM nuclei NaCl	ENSMUSG00000030884:s:120635176-120635322	s|1e1.1o1|1e2.1o1	1.72476e-06	0.999768	FALSE	FALSE	TRUE	120635322-120637662	FALSE
Rcn3	reticulocalbin 3, EF-hand calcium binding domain	CM nuclei NaCl	ENSMUSG00000019539:t:45082913-45083363	t|1e1.1o1|1e2.1o2|1e2.2o2	7.77156e-16	1	TRUE	FALSE	TRUE	45083363-45084904	FALSE
Rcn3	reticulocalbin 3, EF-hand calcium binding domain	CM nuclei NaCl	ENSMUSG00000019539:t:45082913-45083363	t|1e1.1o1|1e2.1o2|1e2.2o2	7.77156e-16	1	TRUE	FALSE	TRUE	45083363-45083669	FALSE
Rcn3	reticulocalbin 3, EF-hand calcium binding domain	CM nuclei NaCl	ENSMUSG00000019539:t:45082913-45083363	t|1e1.1o1|1e2.1o2|1e2.2o2	1.58205e-15	1	TRUE	FALSE	TRUE	45083363-45083566	FALSE
Mtfr1l	mitochondrial fission regulator 1-like	CM nuclei NaCl	ENSMUSG00000046671:s:134530680-134530789	s|1e1.1o1|i	-0.261201	1.61323e-11	FALSE	FALSE	FALSE	134530486-134530680	FALSE
Mtfr1l	mitochondrial fission regulator 1-like	CM nuclei NaCl	ENSMUSG00000046671:s:134530680-134530789	s|1e1.1o1|i	0.261201	1.43149e-11	FALSE	FALSE	FALSE	134530487-134530679	TRUE
Rpl34	ribosomal protein L34	CM nuclei NaCl	ENSMUSG00000062006:s:130730121-130730398	s|1e1.1o1|2e1.1o1|3e1.1o1|i	0.272719	2.34326e-05	TRUE	FALSE	FALSE	130729302-130730318	FALSE
Rpl34-ps1	ribosomal protein L34, pseudogene 1	CM nuclei NaCl	ENSMUSG00000062006:s:130730121-130730398	s|1e1.1o1|2e1.1o1|3e1.1o1|i	0.272719	2.34326e-05	TRUE	FALSE	FALSE	130729302-130730318	FALSE
Rpl34	ribosomal protein L34	CM nuclei NaCl	ENSMUSG00000062006:s:130730121-130730398	s|1e1.1o1|2e1.1o1|3e1.1o1|i	6.33557e-10	1	TRUE	FALSE	FALSE	130729302-130730189	FALSE
Rpl34-ps1	ribosomal protein L34, pseudogene 1	CM nuclei NaCl	ENSMUSG00000062006:s:130730121-130730398	s|1e1.1o1|2e1.1o1|3e1.1o1|i	6.33557e-10	1	TRUE	FALSE	FALSE	130729302-130730189	FALSE
Rpl34	ribosomal protein L34	CM nuclei NaCl	ENSMUSG00000062006:s:130730121-130730398	s|1e1.1o1|2e1.1o1|3e1.1o1|i	-0.100363	0.0787029	TRUE	FALSE	FALSE	130729302-130730121	FALSE
Rpl34-ps1	ribosomal protein L34, pseudogene 1	CM nuclei NaCl	ENSMUSG00000062006:s:130730121-130730398	s|1e1.1o1|2e1.1o1|3e1.1o1|i	-0.100363	0.0787029	TRUE	FALSE	FALSE	130729302-130730121	FALSE
Rpl34	ribosomal protein L34	CM nuclei NaCl	ENSMUSG00000062006:s:130730121-130730398	s|1e1.1o1|2e1.1o1|3e1.1o1|i	-0.14082	1.99339e-06	TRUE	FALSE	FALSE	130729303-130730120	TRUE
Rpl34-ps1	ribosomal protein L34, pseudogene 1	CM nuclei NaCl	ENSMUSG00000062006:s:130730121-130730398	s|1e1.1o1|2e1.1o1|3e1.1o1|i	-0.14082	1.99339e-06	TRUE	FALSE	FALSE	130729303-130730120	TRUE
Vezt	vezatin, adherens junctions transmembrane protein	CM nuclei NaCl	ENSMUSG00000036099:s:93996838-93997113	s|1e1.1o1|1e2.1o2|1e2.2o2|i	0.416844	4.87791e-11	FALSE	TRUE	TRUE	93995012-93996838	FALSE
Vezt	vezatin, adherens junctions transmembrane protein	CM nuclei NaCl	ENSMUSG00000036099:s:93996838-93997113	s|1e1.1o1|1e2.1o2|1e2.2o2|i	-0.756802	0	FALSE	TRUE	TRUE	93993666-93996838	FALSE
Vezt	vezatin, adherens junctions transmembrane protein	CM nuclei NaCl	ENSMUSG00000036099:s:93996838-93997113	s|1e1.1o1|1e2.1o2|1e2.2o2|i	0.297401	0.000460641	FALSE	TRUE	TRUE	93993654-93996838	FALSE
Vezt	vezatin, adherens junctions transmembrane protein	CM nuclei NaCl	ENSMUSG00000036099:s:93996838-93997113	s|1e1.1o1|1e2.1o2|1e2.2o2|i	1.25025e-06	0.999967	FALSE	TRUE	TRUE	93995013-93996837	TRUE
Ehd4	EH-domain containing 4	CM nuclei NaCl	ENSMUSG00000027293:t:120136899-120137075	t|1e1.1o1|1e2.1o1	-0.000143132	0.991062	FALSE	FALSE	TRUE	120137075-120154240	FALSE
Ehd4	EH-domain containing 4	CM nuclei NaCl	ENSMUSG00000027293:t:120136899-120137075	t|1e1.1o1|1e2.1o1	0.000143133	0.991062	FALSE	FALSE	TRUE	120137075-120137409	FALSE
Clk3	CDC-like kinase 3	CM nuclei NaCl	ENSMUSG00000032316:s:57760824-57761040	s|1e1.1o1|1e2.1o1|i	-0.027639	0.497217	FALSE	FALSE	TRUE	57758723-57760824	FALSE
Clk3	CDC-like kinase 3	CM nuclei NaCl	ENSMUSG00000032316:s:57760824-57761040	s|1e1.1o1|1e2.1o1|i	-0.20341	2.8177e-05	FALSE	FALSE	TRUE	57758350-57760824	FALSE
Clk3	CDC-like kinase 3	CM nuclei NaCl	ENSMUSG00000032316:s:57760824-57761040	s|1e1.1o1|1e2.1o1|i	0.242452	2.19674e-15	FALSE	FALSE	TRUE	57758724-57760823	TRUE
Sgta	small glutamine-rich tetratricopeptide repeat (TPR)-containing, alpha	CM nuclei NaCl	ENSMUSG00000004937:t:81052116-81052251	t|1e1.1o1|1e2.1o2|1e2.2o2	-0.165701	0.0105156	TRUE	FALSE	TRUE	81052251-81060128	FALSE
Sgta	small glutamine-rich tetratricopeptide repeat (TPR)-containing, alpha	CM nuclei NaCl	ENSMUSG00000004937:t:81052116-81052251	t|1e1.1o1|1e2.1o2|1e2.2o2	0.164085	0.0114673	TRUE	FALSE	TRUE	81052251-81059918	FALSE
Sgta	small glutamine-rich tetratricopeptide repeat (TPR)-containing, alpha	CM nuclei NaCl	ENSMUSG00000004937:t:81052116-81052251	t|1e1.1o1|1e2.1o2|1e2.2o2	-6.68518e-09	0.999996	TRUE	FALSE	TRUE	81052251-81059906	FALSE
Ash1l	ASH1 like histone lysine methyltransferase	CM nuclei NaCl	ENSMUSG00000028053:s:88950622-88950995	s|1e1.1o1|2e1.1o1	-4.1671e-08	0.999998	TRUE	FALSE	FALSE	88950988-88965812	FALSE
Ash1l	ASH1 like histone lysine methyltransferase	CM nuclei NaCl	ENSMUSG00000028053:s:88950622-88950995	s|1e1.1o1|2e1.1o1	4.16985e-08	0.999998	TRUE	FALSE	FALSE	88950995-88965812	FALSE
Bckdhb	branched chain ketoacid dehydrogenase E1, beta polypeptide	CM nuclei NaCl	ENSMUSG00000032263:s:na-83939203	s|1e1.1o1|1e2.1o1|1e3.1o1	0.000777214	0.115331	FALSE	FALSE	TRUE	83939203-83939502	FALSE
Bckdhb	branched chain ketoacid dehydrogenase E1, beta polypeptide	CM nuclei NaCl	ENSMUSG00000032263:s:na-83939203	s|1e1.1o1|1e2.1o1|1e3.1o1	-0.0119749	0.0800277	FALSE	FALSE	TRUE	83939203-83939506	FALSE
Bckdhb	branched chain ketoacid dehydrogenase E1, beta polypeptide	CM nuclei NaCl	ENSMUSG00000032263:s:na-83939203	s|1e1.1o1|1e2.1o1|1e3.1o1	0.015953	0.0784977	FALSE	FALSE	TRUE	83939203-83939552	FALSE
Pet100	PET100 homolog	CM nuclei NaCl	ENSMUSG00000087687:s:3622342-3622428	s|1e1.1o1|i	0.207836	0.00367871	FALSE	FALSE	FALSE	3622428-3622593	FALSE
Pet100	PET100 homolog	CM nuclei NaCl	ENSMUSG00000087687:s:3622342-3622428	s|1e1.1o1|i	-0.207836	0.00367871	FALSE	FALSE	FALSE	3622429-3622592	TRUE
Cux1	cut-like homeobox 1	CM nuclei NaCl	ENSMUSG00000029705:t:136309747-136309848	t|1e1.1o1|1e2.1o1|i	-0.243526	1.16079e-09	FALSE	FALSE	TRUE	136309848-136312643	FALSE
Cux1	cut-like homeobox 1	CM nuclei NaCl	ENSMUSG00000029705:t:136309747-136309848	t|1e1.1o1|1e2.1o1|i	0.204514	7.91043e-06	FALSE	FALSE	TRUE	136309848-136311495	FALSE
Cux1	cut-like homeobox 1	CM nuclei NaCl	ENSMUSG00000029705:t:136309747-136309848	t|1e1.1o1|1e2.1o1|i	0.00308377	0.935203	FALSE	FALSE	TRUE	136309849-136311494	TRUE
Mtm1	X-linked myotubular myopathy gene 1	CM nuclei NaCl	ENSMUSG00000031337:t:71284601-71284684	t|1e1.1o1|1e2.1o1	1.83251e-05	0.996386	FALSE	FALSE	TRUE	71234946-71284601	FALSE
Mtm1	X-linked myotubular myopathy gene 1	CM nuclei NaCl	ENSMUSG00000031337:t:71284601-71284684	t|1e1.1o1|1e2.1o1	-1.83248e-05	0.996386	FALSE	FALSE	TRUE	71259826-71284601	FALSE
Lrch4	leucine-rich repeats and calponin homology (CH) domain containing 4	CM nuclei NaCl	ENSMUSG00000093445:t:137633572-137633716	t|1e1.1o1|1e2.1o1|1e3.1o1	-0.000272205	0.983622	FALSE	FALSE	TRUE	137629426-137633572	FALSE
Lrch4	leucine-rich repeats and calponin homology (CH) domain containing 4	CM nuclei NaCl	ENSMUSG00000093445:t:137633572-137633716	t|1e1.1o1|1e2.1o1|1e3.1o1	8.77985e-05	0.994662	FALSE	FALSE	TRUE	137630307-137633572	FALSE
Lrch4	leucine-rich repeats and calponin homology (CH) domain containing 4	CM nuclei NaCl	ENSMUSG00000093445:t:137633572-137633716	t|1e1.1o1|1e2.1o1|1e3.1o1	8.77985e-05	0.994662	FALSE	FALSE	TRUE	137630990-137633572	FALSE
Tcf12	transcription factor 12	CM nuclei NaCl	ENSMUSG00000032228:t:71942445-71944018	t|1e1.1o1|1e2.1o1	4.3833e-07	0.999947	FALSE	FALSE	TRUE	71944018-72109676	FALSE
Tcf12	transcription factor 12	CM nuclei NaCl	ENSMUSG00000032228:t:71942445-71944018	t|1e1.1o1|1e2.1o1	-4.38376e-07	0.999947	FALSE	FALSE	TRUE	71944018-72000416	FALSE
Ncor1	nuclear receptor co-repressor 1	CM nuclei NaCl	ENSMUSG00000018501:t:62344632-62344901	t|1e1.1o1|1e2.1o1	-0.412752	0	FALSE	FALSE	TRUE	62344888-62351378	FALSE
Ncor1	nuclear receptor co-repressor 1	CM nuclei NaCl	ENSMUSG00000018501:t:62344632-62344901	t|1e1.1o1|1e2.1o1	0.412752	2.05315e-20	FALSE	FALSE	TRUE	62344888-62345235	FALSE
		CM nuclei NaCl	ENSMUSG00000109881:s:138890964-138891305	s|1e1.1o1|i	0.000128018	0.996928	FALSE	FALSE	FALSE	138891305-138894417	FALSE
		CM nuclei NaCl	ENSMUSG00000109881:s:138890964-138891305	s|1e1.1o1|i	-0.000128018	0.996928	FALSE	FALSE	FALSE	138891306-138894416	TRUE
Akap8l	A kinase anchor protein 8-like	CM nuclei NaCl	ENSMUSG00000002625:s:32321896-32322021	s|1e1.1o1|i	0.0523019	0.449557	FALSE	FALSE	FALSE	32321785-32321896	FALSE
Akap8l	A kinase anchor protein 8-like	CM nuclei NaCl	ENSMUSG00000002625:s:32321896-32322021	s|1e1.1o1|i	-0.0523019	0.449557	FALSE	FALSE	FALSE	32321786-32321895	TRUE
Adss1	adenylosuccinate synthase 1	CM nuclei NaCl	ENSMUSG00000011148:s:112639612-112639761	s|1e1.1o1|i	7.77156e-16	1	FALSE	FALSE	FALSE	112639761-112640958	FALSE
Adss1	adenylosuccinate synthase 1	CM nuclei NaCl	ENSMUSG00000011148:s:112639612-112639761	s|1e1.1o1|i	7.77156e-16	1	FALSE	FALSE	FALSE	112639762-112640957	TRUE
Gnas	GNAS complex locus	CM nuclei NaCl	ENSMUSG00000027523:s:174345383-174345562	s|1e1.1o1|i	-9.89259e-12	1	FALSE	FALSE	FALSE	174345562-174345649	FALSE
Gnas	GNAS complex locus	CM nuclei NaCl	ENSMUSG00000027523:s:174345383-174345562	s|1e1.1o1|i	7.77156e-16	1	FALSE	FALSE	FALSE	174345563-174345648	TRUE
Arhgef10	Rho guanine nucleotide exchange factor 10	CM nuclei NaCl	ENSMUSG00000071176:s:14945280-14945394	s|1e1.1o1|i	-0.0233934	0.316086	FALSE	FALSE	FALSE	14945394-14947157	FALSE
Arhgef10	Rho guanine nucleotide exchange factor 10	CM nuclei NaCl	ENSMUSG00000071176:s:14945280-14945394	s|1e1.1o1|i	0.0233934	0.316086	FALSE	FALSE	FALSE	14945395-14947156	TRUE
Atosa	atos homolog A	CM nuclei NaCl	ENSMUSG00000034858:t:74953714-74953830	t|1e1.1o1|1e2.1o1|1e3.1o1	0.664729	1.11037e-20	FALSE	FALSE	TRUE	74953008-74953714	FALSE
Atosa	atos homolog A	CM nuclei NaCl	ENSMUSG00000034858:t:74953714-74953830	t|1e1.1o1|1e2.1o1|1e3.1o1	0.0726947	0.0970298	FALSE	FALSE	TRUE	74953059-74953714	FALSE
Atosa	atos homolog A	CM nuclei NaCl	ENSMUSG00000034858:t:74953714-74953830	t|1e1.1o1|1e2.1o1|1e3.1o1	-0.75046	0	FALSE	FALSE	TRUE	74953278-74953714	FALSE
Rnf207	ring finger protein 207	CM nuclei NaCl	ENSMUSG00000058498:s:152314553-152315088	s|1e1.1o1|1e2.1o2|1e2.2o2|i	0.0205323	0.514458	FALSE	TRUE	TRUE	152314108-152315042	FALSE
Rnf207	ring finger protein 207	CM nuclei NaCl	ENSMUSG00000058498:s:152314553-152315088	s|1e1.1o1|1e2.1o2|1e2.2o2|i	-0.0518664	0.437495	FALSE	TRUE	TRUE	152313947-152315042	FALSE
Rnf207	ring finger protein 207	CM nuclei NaCl	ENSMUSG00000058498:s:152314553-152315088	s|1e1.1o1|1e2.1o2|1e2.2o2|i	1.19459e-05	0.999731	FALSE	TRUE	TRUE	152313915-152315042	FALSE
Rnf207	ring finger protein 207	CM nuclei NaCl	ENSMUSG00000058498:s:152314553-152315088	s|1e1.1o1|1e2.1o2|1e2.2o2|i	0.0236724	0.615664	FALSE	TRUE	TRUE	152314109-152314552	TRUE
Med12	mediator complex subunit 12	CM nuclei NaCl	ENSMUSG00000079487:s:101293793-101293870	s|1e1.1o2|1e1.2o2	-0.0563608	0.379938	FALSE	TRUE	FALSE	101293870-101293937	FALSE
Med12	mediator complex subunit 12	CM nuclei NaCl	ENSMUSG00000079487:s:101293793-101293870	s|1e1.1o2|1e1.2o2	0.0563608	0.379937	FALSE	TRUE	FALSE	101293870-101293958	FALSE
Hnrnpu	heterogeneous nuclear ribonucleoprotein U	CM nuclei NaCl	ENSMUSG00000039630:s:178335642-178335955	s|1e1.1o1|i	0.234647	0.00441414	FALSE	FALSE	FALSE	178334026-178335882	FALSE
Hnrnpu	heterogeneous nuclear ribonucleoprotein U	CM nuclei NaCl	ENSMUSG00000039630:s:178335642-178335955	s|1e1.1o1|i	-0.234647	0.00441414	FALSE	FALSE	FALSE	178334547-178335641	TRUE
Urgcp	upregulator of cell proliferation	CM nuclei NaCl	ENSMUSG00000049680:t:5726348-5726425	t|1e1.2o3|2e2.1o1|3e1.3o3	-0.000353736	0.977901	TRUE	TRUE	TRUE	5726425-5761865	FALSE
Urgcp	upregulator of cell proliferation	CM nuclei NaCl	ENSMUSG00000049680:t:5726348-5726425	t|1e1.2o3|2e2.1o1|3e1.3o3	0.00101419	0.939253	TRUE	TRUE	TRUE	5726418-5726831	FALSE
Urgcp	upregulator of cell proliferation	CM nuclei NaCl	ENSMUSG00000049680:t:5726348-5726425	t|1e1.2o3|2e2.1o1|3e1.3o3	-0.000353736	0.977901	TRUE	TRUE	TRUE	5726410-5761849	FALSE
Dst	dystonin	CM nuclei NaCl	ENSMUSG00000026131:t:34302830-34303032	t|1e1.1o1|1e2.1o1|i	0.0713787	0.146106	FALSE	FALSE	TRUE	34299838-34302830	FALSE
Dst	dystonin	CM nuclei NaCl	ENSMUSG00000026131:t:34302830-34303032	t|1e1.1o1|1e2.1o1|i	-0.0893396	0.0864769	FALSE	FALSE	TRUE	34301932-34302830	FALSE
Dst	dystonin	CM nuclei NaCl	ENSMUSG00000026131:t:34302830-34303032	t|1e1.1o1|1e2.1o1|i	7.30504e-05	0.998357	FALSE	FALSE	TRUE	34301933-34302829	TRUE
Nedd4	neural precursor cell expressed, developmentally down-regulated 4	CM nuclei NaCl	ENSMUSG00000032216:s:72745839-72746479	s|1e1.1o1|i	0.0116862	0.79327	FALSE	FALSE	FALSE	72746479-72747126	FALSE
Nedd4	neural precursor cell expressed, developmentally down-regulated 4	CM nuclei NaCl	ENSMUSG00000032216:s:72745839-72746479	s|1e1.1o1|i	-0.0116862	0.79327	FALSE	FALSE	FALSE	72746480-72747125	TRUE
Tafazzin	tafazzin, phospholipid-lysophospholipid transacylase	CM nuclei NaCl	ENSMUSG00000009995:s:74289105-74289182	s|1e1.1o1|i	0.281542	2.85904e-20	FALSE	FALSE	FALSE	74289182-74289299	FALSE
Tafazzin	tafazzin, phospholipid-lysophospholipid transacylase	CM nuclei NaCl	ENSMUSG00000009995:s:74289105-74289182	s|1e1.1o1|i	-0.281542	0	FALSE	FALSE	FALSE	74289183-74289298	TRUE
Selenop	selenoprotein P	CM nuclei NaCl	ENSMUSG00000064373:s:3270998-3271052	s|1e1.1o1|1e2.1o1|i	1.83501e-07	0.996111	FALSE	FALSE	TRUE	3271052-3272755	FALSE
Selenop	selenoprotein P	CM nuclei NaCl	ENSMUSG00000064373:s:3270998-3271052	s|1e1.1o1|1e2.1o1|i	0.221284	0.00343791	FALSE	FALSE	TRUE	3271052-3274661	FALSE
Selenop	selenoprotein P	CM nuclei NaCl	ENSMUSG00000064373:s:3270998-3271052	s|1e1.1o1|1e2.1o1|i	-0.217305	0.00377713	FALSE	FALSE	TRUE	3271053-3272084	TRUE
Picalm	phosphatidylinositol binding clathrin assembly protein	CM nuclei NaCl	ENSMUSG00000039361:s:90188803-90189257	s|1e1.1o2|1e1.2o2|i	-0.0449317	0.446966	FALSE	TRUE	FALSE	90189257-90191141	FALSE
Picalm	phosphatidylinositol binding clathrin assembly protein	CM nuclei NaCl	ENSMUSG00000039361:s:90188803-90189257	s|1e1.1o2|1e1.2o2|i	-0.0176863	0.562187	FALSE	TRUE	FALSE	90189257-90191156	FALSE
Picalm	phosphatidylinositol binding clathrin assembly protein	CM nuclei NaCl	ENSMUSG00000039361:s:90188803-90189257	s|1e1.1o2|1e1.2o2|i	0.0646998	0.220136	FALSE	TRUE	FALSE	90189258-90191140	TRUE
Mrps15	mitochondrial ribosomal protein S15	CM nuclei NaCl	ENSMUSG00000028861:s:126048635-126048713	s|1e1.1o1|i	4.50731e-16	1	FALSE	FALSE	FALSE	126048713-126050480	FALSE
Mrps15	mitochondrial ribosomal protein S15	CM nuclei NaCl	ENSMUSG00000028861:s:126048635-126048713	s|1e1.1o1|i	7.77156e-16	1	FALSE	FALSE	FALSE	126048714-126050479	TRUE
Smarca2	SWI/SNF related, matrix associated, actin dependent regulator of chromatin, subfamily a, member 2	CM nuclei NaCl	ENSMUSG00000024921:t:26716115-26716192	t|1e1.1o1|1e2.1o1|1e3.1o1	-2.04834e-06	0.999878	FALSE	FALSE	TRUE	26706231-26716115	FALSE
Smarca2	SWI/SNF related, matrix associated, actin dependent regulator of chromatin, subfamily a, member 2	CM nuclei NaCl	ENSMUSG00000024921:t:26716115-26716192	t|1e1.1o1|1e2.1o1|1e3.1o1	7.67467e-06	0.999543	FALSE	FALSE	TRUE	26710685-26716115	FALSE
Smarca2	SWI/SNF related, matrix associated, actin dependent regulator of chromatin, subfamily a, member 2	CM nuclei NaCl	ENSMUSG00000024921:t:26716115-26716192	t|1e1.1o1|1e2.1o1|1e3.1o1	-2.04834e-06	0.999878	FALSE	FALSE	TRUE	26715988-26716115	FALSE
		CM nuclei NaCl	ENSMUSG00000110505:s:123230799-123230931	s|1e1.1o1|i	0.0128744	0.777127	FALSE	FALSE	FALSE	123230931-123231360	FALSE
		CM nuclei NaCl	ENSMUSG00000110505:s:123230799-123230931	s|1e1.1o1|i	-0.0128744	0.777127	FALSE	FALSE	FALSE	123230932-123231359	TRUE
Cyfip2	cytoplasmic FMR1 interacting protein 2	CM nuclei NaCl	ENSMUSG00000020340:s:46207387-46207481	s|1e1.1o1|i	-0.225379	0.000921071	FALSE	FALSE	FALSE	46200884-46207387	FALSE
Cyfip2	cytoplasmic FMR1 interacting protein 2	CM nuclei NaCl	ENSMUSG00000020340:s:46207387-46207481	s|1e1.1o1|i	0.225379	0.000921075	FALSE	FALSE	FALSE	46200885-46207386	TRUE
2810004N23Rik	RIKEN cDNA 2810004N23 gene	CM nuclei NaCl	ENSMUSG00000031984:s:124841294-124841380	s|1e1.1o1|i	-0.0594362	0.197155	FALSE	FALSE	FALSE	124840506-124841294	FALSE
2810004N23Rik	RIKEN cDNA 2810004N23 gene	CM nuclei NaCl	ENSMUSG00000031984:s:124841294-124841380	s|1e1.1o1|i	0.0594362	0.197154	FALSE	FALSE	FALSE	124840507-124841293	TRUE
Rbfox1	RNA binding protein, fox-1 homolog (C. elegans) 1	CM nuclei NaCl	ENSMUSG00000008658:t:7330362-7330442	t|1e1.1o1|1e2.1o1	-0.00167446	0.896239	FALSE	FALSE	TRUE	7294130-7330362	FALSE
Rbfox1	RNA binding protein, fox-1 homolog (C. elegans) 1	CM nuclei NaCl	ENSMUSG00000008658:t:7330362-7330442	t|1e1.1o1|1e2.1o1	0.00167447	0.896239	FALSE	FALSE	TRUE	7306461-7330362	FALSE
Lrrfip2	leucine rich repeat (in FLII) interacting protein 2	CM nuclei NaCl	ENSMUSG00000032497:s:111188762-111188806	s|1e1.1o1|i	7.77156e-16	1	FALSE	FALSE	FALSE	111188806-111190168	FALSE
Lrrfip2	leucine rich repeat (in FLII) interacting protein 2	CM nuclei NaCl	ENSMUSG00000032497:s:111188762-111188806	s|1e1.1o1|i	7.77156e-16	1	FALSE	FALSE	FALSE	111188807-111190167	TRUE
Nherf2	NHERF family PDZ scaffold protein 2	CM nuclei NaCl	ENSMUSG00000002504:t:24639286-24640389	t|1e1.1o1|1e2.1o1|i	-0.0670953	0.224666	FALSE	FALSE	TRUE	24640389-24641709	FALSE
Nherf2	NHERF family PDZ scaffold protein 2	CM nuclei NaCl	ENSMUSG00000002504:t:24639286-24640389	t|1e1.1o1|1e2.1o1|i	-0.0325791	0.349715	FALSE	FALSE	TRUE	24640389-24640595	FALSE
Nherf2	NHERF family PDZ scaffold protein 2	CM nuclei NaCl	ENSMUSG00000002504:t:24639286-24640389	t|1e1.1o1|1e2.1o1|i	0.128295	0.0129406	FALSE	FALSE	TRUE	24640390-24640594	TRUE
Nucb1	nucleobindin 1	CM nuclei NaCl	ENSMUSG00000030824:t:45501577-45501715	t|1e1.1o1|1e2.1o1|i	3.22094e-07	0.999993	FALSE	FALSE	TRUE	45501715-45509706	FALSE
Nucb1	nucleobindin 1	CM nuclei NaCl	ENSMUSG00000030824:t:45501577-45501715	t|1e1.1o1|1e2.1o1|i	-0.253576	6.47196e-06	FALSE	FALSE	TRUE	45501715-45503178	FALSE
Nucb1	nucleobindin 1	CM nuclei NaCl	ENSMUSG00000030824:t:45501577-45501715	t|1e1.1o1|1e2.1o1|i	0.251681	8.11325e-06	FALSE	FALSE	TRUE	45501716-45503061	TRUE
Gatd3a	glutamine amidotransferase like class 1 domain containing 3A	CM nuclei NaCl	ENSMUSG00000053329:t:78163397-78163553	t|1e1.1o1|1e2.1o1|i	7.77156e-16	1	FALSE	FALSE	TRUE	78163553-78167395	FALSE
Gatd3a	glutamine amidotransferase like class 1 domain containing 3A	CM nuclei NaCl	ENSMUSG00000053329:t:78163397-78163553	t|1e1.1o1|1e2.1o1|i	-0.000114779	0.997421	FALSE	FALSE	TRUE	78163553-78164838	FALSE
Gatd3a	glutamine amidotransferase like class 1 domain containing 3A	CM nuclei NaCl	ENSMUSG00000053329:t:78163397-78163553	t|1e1.1o1|1e2.1o1|i	0.000102945	0.997686	FALSE	FALSE	TRUE	78163554-78164837	TRUE
Kyat1	kynurenine aminotransferase 1	CM nuclei NaCl	ENSMUSG00000039648:s:30194054-30194160	s|1e1.1o1|1e2.1o1	-0.0848017	0.108386	FALSE	FALSE	TRUE	30192285-30194054	FALSE
Kyat1	kynurenine aminotransferase 1	CM nuclei NaCl	ENSMUSG00000039648:s:30194054-30194160	s|1e1.1o1|1e2.1o1	0.0848017	0.108386	FALSE	FALSE	TRUE	30192072-30194054	FALSE
Brwd1	bromodomain and WD repeat domain containing 1	CM nuclei NaCl	ENSMUSG00000022914:s:96011710-96011936	s|1e1.1o1|1e2.1o1	-5.57122e-10	1	FALSE	FALSE	TRUE	96009987-96011710	FALSE
Brwd1	bromodomain and WD repeat domain containing 1	CM nuclei NaCl	ENSMUSG00000022914:s:96011710-96011936	s|1e1.1o1|1e2.1o1	5.1707e-10	1	FALSE	FALSE	TRUE	96005130-96011710	FALSE
Glyr1	glyoxylate reductase 1 homolog (Arabidopsis)	CM nuclei NaCl	ENSMUSG00000022536:s:5036919-5037057	s|1e1.1o1|1e2.1o1|i	-0.331708	1.20022e-07	FALSE	FALSE	TRUE	5036475-5036919	FALSE
Glyr1	glyoxylate reductase 1 homolog (Arabidopsis)	CM nuclei NaCl	ENSMUSG00000022536:s:5036919-5037057	s|1e1.1o1|1e2.1o1|i	0.000874358	0.980635	FALSE	FALSE	TRUE	5031973-5036919	FALSE
Glyr1	glyoxylate reductase 1 homolog (Arabidopsis)	CM nuclei NaCl	ENSMUSG00000022536:s:5036919-5037057	s|1e1.1o1|1e2.1o1|i	0.313388	4.96995e-07	FALSE	FALSE	TRUE	5036476-5036918	TRUE
Mrpl38	mitochondrial ribosomal protein L38	CM nuclei NaCl	ENSMUSG00000020775:s:116132420-116132556	s|1e1.1o1|i	0.111305	0.00414938	FALSE	FALSE	FALSE	116132130-116132420	FALSE
Mrpl38	mitochondrial ribosomal protein L38	CM nuclei NaCl	ENSMUSG00000020775:s:116132420-116132556	s|1e1.1o1|i	-0.111305	0.00414941	FALSE	FALSE	FALSE	116132131-116132419	TRUE
Ube3a	ubiquitin protein ligase E3A	CM nuclei NaCl	ENSMUSG00000025326:s:59247173-59247237	s|1e2.1o1|1e3.1o1|2e1.1o1	-2.02921e-07	0.999988	TRUE	FALSE	TRUE	59247217-59271947	FALSE
Ube3a	ubiquitin protein ligase E3A	CM nuclei NaCl	ENSMUSG00000025326:s:59247173-59247237	s|1e2.1o1|1e3.1o1|2e1.1o1	4.70722e-08	0.999997	TRUE	FALSE	TRUE	59247217-59272143	FALSE
Ube3a	ubiquitin protein ligase E3A	CM nuclei NaCl	ENSMUSG00000025326:s:59247173-59247237	s|1e2.1o1|1e3.1o1|2e1.1o1	4.70722e-08	0.999997	TRUE	FALSE	TRUE	59247237-59247292	FALSE
Tmem131l	transmembrane 131 like	CM nuclei NaCl	ENSMUSG00000033767:s:83919451-83919599	s|1e1.1o2|1e1.2o2	-0.00200934	0.879911	FALSE	TRUE	FALSE	83913388-83919451	FALSE
Tmem131l	transmembrane 131 like	CM nuclei NaCl	ENSMUSG00000033767:s:83919451-83919599	s|1e1.1o2|1e1.2o2	0.00200935	0.879911	FALSE	TRUE	FALSE	83913385-83919451	FALSE
Slc6a8	solute carrier family 6 (neurotransmitter transporter, creatine), member 8	CM nuclei NaCl	ENSMUSG00000019558:s:73677059-73677453	s|1e1.1o1|1e2.1o1|i	-0.00517325	0.551456	FALSE	FALSE	TRUE	73677453-73678636	FALSE
Slc6a8	solute carrier family 6 (neurotransmitter transporter, creatine), member 8	CM nuclei NaCl	ENSMUSG00000019558:s:73677059-73677453	s|1e1.1o1|1e2.1o1|i	7.77156e-16	1	FALSE	FALSE	TRUE	73677453-73678866	FALSE
Slc6a8	solute carrier family 6 (neurotransmitter transporter, creatine), member 8	CM nuclei NaCl	ENSMUSG00000019558:s:73677059-73677453	s|1e1.1o1|1e2.1o1|i	0.00487753	0.552527	FALSE	FALSE	TRUE	73677454-73678153	TRUE
Actc1dt	actin, alpha, cardiac muscle 1 divergent transcript	CM nuclei NaCl	ENSMUSG00000092397:s:114057076-114057311	s|1e1.1o1|1e2.1o1|i	7.77156e-16	1	FALSE	FALSE	TRUE	114057311-114058126	FALSE
Actc1dt	actin, alpha, cardiac muscle 1 divergent transcript	CM nuclei NaCl	ENSMUSG00000092397:s:114057076-114057311	s|1e1.1o1|1e2.1o1|i	0.0839024	0.0926108	FALSE	FALSE	TRUE	114057311-114060796	FALSE
Actc1dt	actin, alpha, cardiac muscle 1 divergent transcript	CM nuclei NaCl	ENSMUSG00000092397:s:114057076-114057311	s|1e1.1o1|1e2.1o1|i	-0.0833493	0.0951259	FALSE	FALSE	TRUE	114057312-114058125	TRUE
B4galt3	UDP-Gal:betaGlcNAc beta 1,4-galactosyltransferase, polypeptide 3	CM nuclei NaCl	ENSMUSG00000052423:s:171274266-171274388	s|1e1.1o1|i	0.00793609	0.649411	FALSE	FALSE	FALSE	171274388-171275882	FALSE
B4galt3	UDP-Gal:betaGlcNAc beta 1,4-galactosyltransferase, polypeptide 3	CM nuclei NaCl	ENSMUSG00000052423:s:171274266-171274388	s|1e1.1o1|i	-0.00793605	0.649411	FALSE	FALSE	FALSE	171274389-171275881	TRUE
Smarcd3	SWI/SNF related, matrix associated, actin dependent regulator of chromatin, subfamily d, member 3	CM nuclei NaCl	ENSMUSG00000028949:s:24593637-24593831	s|1e1.1o1|i	-0.074741	0.137348	FALSE	FALSE	FALSE	24593347-24593637	FALSE
Smarcd3	SWI/SNF related, matrix associated, actin dependent regulator of chromatin, subfamily d, member 3	CM nuclei NaCl	ENSMUSG00000028949:s:24593637-24593831	s|1e1.1o1|i	0.074741	0.137348	FALSE	FALSE	FALSE	24593348-24593636	TRUE
Clasp1	CLIP associating protein 1	CM nuclei NaCl	ENSMUSG00000064302:s:118521827-118521934	s|1e1.1o1|1e2.1o1|i	-0.0169893	0.725795	FALSE	FALSE	TRUE	118521934-118523321	FALSE
Clasp1	CLIP associating protein 1	CM nuclei NaCl	ENSMUSG00000064302:s:118521827-118521934	s|1e1.1o1|1e2.1o1|i	0.0579115	0.324764	FALSE	FALSE	TRUE	118521934-118525297	FALSE
Clasp1	CLIP associating protein 1	CM nuclei NaCl	ENSMUSG00000064302:s:118521827-118521934	s|1e1.1o1|1e2.1o1|i	-0.00554531	0.889404	FALSE	FALSE	TRUE	118521935-118523320	TRUE
Chmp2a	charged multivesicular body protein 2A	CM nuclei NaCl	ENSMUSG00000033916:t:13032435-13032565	t|1e1.1o1|1e2.1o2|1e2.2o2|i	7.77156e-16	1	TRUE	FALSE	TRUE	13032565-13033829	FALSE
Chmp2a	charged multivesicular body protein 2A	CM nuclei NaCl	ENSMUSG00000033916:t:13032435-13032565	t|1e1.1o1|1e2.1o2|1e2.2o2|i	-0.0496464	0.455478	TRUE	FALSE	TRUE	13032565-13032792	FALSE
Chmp2a	charged multivesicular body protein 2A	CM nuclei NaCl	ENSMUSG00000033916:t:13032435-13032565	t|1e1.1o1|1e2.1o2|1e2.2o2|i	0.224145	1.44425e-14	TRUE	FALSE	TRUE	13032565-13032642	FALSE
Chmp2a	charged multivesicular body protein 2A	CM nuclei NaCl	ENSMUSG00000033916:t:13032435-13032565	t|1e1.1o1|1e2.1o2|1e2.2o2|i	-0.169069	0.00134585	TRUE	FALSE	TRUE	13032566-13032641	TRUE
Nagk	N-acetylglucosamine kinase	CM nuclei NaCl	ENSMUSG00000034744:t:83801498-83801576	t|1e1.1o1|1e2.1o1	7.77156e-16	1	FALSE	FALSE	TRUE	83800358-83801498	FALSE
Nagk	N-acetylglucosamine kinase	CM nuclei NaCl	ENSMUSG00000034744:t:83801498-83801576	t|1e1.1o1|1e2.1o1	7.77156e-16	1	FALSE	FALSE	TRUE	83801188-83801498	FALSE
Kif1b	kinesin family member 1B	CM nuclei NaCl	ENSMUSG00000063077:s:149266252-149266317	s|1e1.1o1|1e2.1o1|i	-3.77889e-06	0.999895	FALSE	FALSE	TRUE	149265362-149266252	FALSE
Kif1b	kinesin family member 1B	CM nuclei NaCl	ENSMUSG00000063077:s:149266252-149266317	s|1e1.1o1|1e2.1o1|i	0.19852	0.0108531	FALSE	FALSE	TRUE	149263690-149266252	FALSE
Kif1b	kinesin family member 1B	CM nuclei NaCl	ENSMUSG00000063077:s:149266252-149266317	s|1e1.1o1|1e2.1o1|i	-0.197684	0.0110797	FALSE	FALSE	TRUE	149265363-149266251	TRUE
Nt5c	5',3'-nucleotidase, cytosolic	CM nuclei NaCl	ENSMUSG00000020736:s:115490771-115490967	s|1e1.1o2|1e1.2o2	-6.05343e-08	0.999996	FALSE	TRUE	FALSE	115490769-115490853	FALSE
Nt5c	5',3'-nucleotidase, cytosolic	CM nuclei NaCl	ENSMUSG00000020736:s:115490771-115490967	s|1e1.1o2|1e1.2o2	6.05059e-08	0.999996	FALSE	TRUE	FALSE	115490744-115490853	FALSE
Vps16	VSP16 CORVET/HOPS core subunit	CM nuclei NaCl	ENSMUSG00000027411:t:130439620-130439714	t|1e1.1o2|1e2.1o1	-0.231737	1.1671e-11	FALSE	FALSE	TRUE	130438830-130439620	FALSE
Vps16	VSP16 CORVET/HOPS core subunit	CM nuclei NaCl	ENSMUSG00000027411:t:130439620-130439714	t|1e1.1o2|1e2.1o1	0.231737	1.23965e-11	FALSE	FALSE	TRUE	130439525-130439620	FALSE
Ktn1	kinectin 1	CM nuclei NaCl	ENSMUSG00000021843:s:47714632-47715476	s|1e1.1o1|1e2.1o1	-0.0953386	0.0849743	FALSE	FALSE	TRUE	47714722-47716874	FALSE
Ktn1	kinectin 1	CM nuclei NaCl	ENSMUSG00000021843:s:47714632-47715476	s|1e1.1o1|1e2.1o1	0.0953386	0.0849742	FALSE	FALSE	TRUE	47714722-47720196	FALSE
Eno3	enolase 3, beta muscle	CM nuclei NaCl	ENSMUSG00000060600:s:70657687-70657958	s|1e1.1o1|i	-5.92277e-10	1	FALSE	FALSE	FALSE	70657958-70658165	FALSE
Eno3	enolase 3, beta muscle	CM nuclei NaCl	ENSMUSG00000060600:s:70657687-70657958	s|1e1.1o1|i	5.84822e-10	1	FALSE	FALSE	FALSE	70657959-70658164	TRUE
Ogdh	oxoglutarate (alpha-ketoglutarate) dehydrogenase (lipoamide)	CM nuclei NaCl	ENSMUSG00000020456:s:6349315-6349493	s|1e1.1o1|i	-0.0418565	0.379971	FALSE	FALSE	FALSE	6349493-6349842	FALSE
Ogdh	oxoglutarate (alpha-ketoglutarate) dehydrogenase (lipoamide)	CM nuclei NaCl	ENSMUSG00000020456:s:6349315-6349493	s|1e1.1o1|i	0.0418565	0.379971	FALSE	FALSE	FALSE	6349494-6349841	TRUE
Acsl1	acyl-CoA synthetase long-chain family member 1	CM nuclei NaCl	ENSMUSG00000018796:s:46528580-46528652	s|1e1.1o1|i	-0.112628	0.0152486	FALSE	FALSE	FALSE	46528652-46530387	FALSE
Acsl1	acyl-CoA synthetase long-chain family member 1	CM nuclei NaCl	ENSMUSG00000018796:s:46528580-46528652	s|1e1.1o1|i	0.112628	0.0152487	FALSE	FALSE	FALSE	46528653-46530386	TRUE
Sipa1l1	signal-induced proliferation-associated 1 like 1	CM nuclei NaCl	ENSMUSG00000042700:s:82420538-82420662	s|1e1.1o1|i	-0.224941	0.0155552	FALSE	FALSE	FALSE	82420662-82422375	FALSE
Sipa1l1	signal-induced proliferation-associated 1 like 1	CM nuclei NaCl	ENSMUSG00000042700:s:82420538-82420662	s|1e1.1o1|i	0.224941	0.0155552	FALSE	FALSE	FALSE	82420663-82422374	TRUE
Golgb1	golgin B1	CM nuclei NaCl	ENSMUSG00000034243:t:36887239-36887403	t|1e1.1o1|1e2.1o1	-0.0399594	0.278566	FALSE	FALSE	TRUE	36885188-36887239	FALSE
Golgb1	golgin B1	CM nuclei NaCl	ENSMUSG00000034243:t:36887239-36887403	t|1e1.1o1|1e2.1o1	0.0399594	0.278566	FALSE	FALSE	TRUE	36886228-36887239	FALSE
Lamb1	laminin B1	CM nuclei NaCl	ENSMUSG00000002900:s:31300207-31300330	s|1e1.1o1|i	0.26269	7.41264e-09	FALSE	FALSE	FALSE	31300330-31301006	FALSE
Lamb1	laminin B1	CM nuclei NaCl	ENSMUSG00000002900:s:31300207-31300330	s|1e1.1o1|i	-0.26269	7.51065e-09	FALSE	FALSE	FALSE	31300331-31301005	TRUE
Pnisr	PNN interacting serine/arginine-rich	CM nuclei NaCl	ENSMUSG00000028248:s:21847583-21848139	s|1e1.1o2|1e1.2o2	7.77156e-16	1	FALSE	TRUE	FALSE	21848139-21854245	FALSE
Pnisr	PNN interacting serine/arginine-rich	CM nuclei NaCl	ENSMUSG00000028248:s:21847583-21848139	s|1e1.1o2|1e1.2o2	1.25132e-15	1	FALSE	TRUE	FALSE	21848139-21854347	FALSE
Ndufb8	NADH:ubiquinone oxidoreductase subunit B8	CM nuclei NaCl	ENSMUSG00000025204:s:44553275-44553768	s|1e1.1o1|i	0.044254	0.510262	FALSE	FALSE	FALSE	44552853-44553669	FALSE
Ndufb8	NADH:ubiquinone oxidoreductase subunit B8	CM nuclei NaCl	ENSMUSG00000025204:s:44553275-44553768	s|1e1.1o1|i	-0.044254	0.510262	FALSE	FALSE	FALSE	44552881-44553274	TRUE
Camk2a	calcium/calmodulin-dependent protein kinase II alpha	CM nuclei NaCl	ENSMUSG00000024617:t:60969994-60970042	t|1e1.1o1|1e2.1o1|i	0.00544592	0.891181	FALSE	FALSE	TRUE	60963963-60969994	FALSE
Camk2a	calcium/calmodulin-dependent protein kinase II alpha	CM nuclei NaCl	ENSMUSG00000024617:t:60969994-60970042	t|1e1.1o1|1e2.1o1|i	0.317708	1.58679e-10	FALSE	FALSE	TRUE	60969043-60969994	FALSE
Camk2a	calcium/calmodulin-dependent protein kinase II alpha	CM nuclei NaCl	ENSMUSG00000024617:t:60969994-60970042	t|1e1.1o1|1e2.1o1|i	-0.356888	3.33067e-16	FALSE	FALSE	TRUE	60969044-60969993	TRUE
Tbrg4	transforming growth factor beta regulated gene 4	CM nuclei NaCl	ENSMUSG00000000384:s:6619556-6619713	s|1e1.1o2|1e1.2o2	1.66052e-13	1	FALSE	TRUE	FALSE	6619110-6619556	FALSE
Tbrg4	transforming growth factor beta regulated gene 4	CM nuclei NaCl	ENSMUSG00000000384:s:6619556-6619713	s|1e1.1o2|1e1.2o2	7.77156e-16	1	FALSE	TRUE	FALSE	6619063-6619556	FALSE
Rhot2	ras homolog family member T2	CM nuclei NaCl	ENSMUSG00000025733:s:25841256-25841482	s|1e1.1o1|i	-0.0986228	0.0686657	FALSE	FALSE	FALSE	25841136-25841362	FALSE
Rhot2	ras homolog family member T2	CM nuclei NaCl	ENSMUSG00000025733:s:25841256-25841482	s|1e1.1o1|i	0.0986228	0.0686657	FALSE	FALSE	FALSE	25841149-25841255	TRUE
Rps24	ribosomal protein S24	CM nuclei NaCl	ENSMUSG00000025290:t:24495775-24496959	t|1e1.1o2|1e2.1o1|1e3.1o1|i	-0.0450647	0.350527	FALSE	FALSE	TRUE	24493493-24495775	FALSE
Rps24	ribosomal protein S24	CM nuclei NaCl	ENSMUSG00000025290:t:24495775-24496959	t|1e1.1o2|1e2.1o1|1e3.1o1|i	7.77156e-16	1	FALSE	FALSE	TRUE	24494069-24495775	FALSE
Rps24	ribosomal protein S24	CM nuclei NaCl	ENSMUSG00000025290:t:24495775-24496959	t|1e1.1o2|1e2.1o1|1e3.1o1|i	0.048704	0.316724	FALSE	FALSE	TRUE	24495449-24495775	FALSE
Rps24	ribosomal protein S24	CM nuclei NaCl	ENSMUSG00000025290:t:24495775-24496959	t|1e1.1o2|1e2.1o1|1e3.1o1|i	-0.00260619	0.84953	FALSE	FALSE	TRUE	24495450-24495774	TRUE
Prodh	proline dehydrogenase	CM nuclei NaCl	ENSMUSG00000003526:s:18079187-18079268	s|1e1.1o1|1e2.1o2|i	0.0680504	0.201724	FALSE	FALSE	TRUE	18077883-18079187	FALSE
Prodh	proline dehydrogenase	CM nuclei NaCl	ENSMUSG00000003526:s:18079187-18079268	s|1e1.1o1|1e2.1o2|i	7.77156e-16	1	FALSE	FALSE	TRUE	18077590-18079187	FALSE
Prodh	proline dehydrogenase	CM nuclei NaCl	ENSMUSG00000003526:s:18079187-18079268	s|1e1.1o1|1e2.1o2|i	-0.0679253	0.203015	FALSE	FALSE	TRUE	18077884-18079186	TRUE
Cast	calpastatin	CM nuclei NaCl	ENSMUSG00000021585:s:74728340-74728429	s|1e1.1o1|i	-0.0829443	0.0953816	FALSE	FALSE	FALSE	74727370-74728340	FALSE
Cast	calpastatin	CM nuclei NaCl	ENSMUSG00000021585:s:74728340-74728429	s|1e1.1o1|i	0.0829442	0.0953817	FALSE	FALSE	FALSE	74727371-74728339	TRUE
Flnc	filamin C, gamma	CM nuclei NaCl	ENSMUSG00000068699:s:29449236-29449396	s|1e1.1o1|i	-0.00876519	0.806692	FALSE	FALSE	FALSE	29449396-29450566	FALSE
Flnc	filamin C, gamma	CM nuclei NaCl	ENSMUSG00000068699:s:29449236-29449396	s|1e1.1o1|i	0.00876517	0.806693	FALSE	FALSE	FALSE	29449397-29450565	TRUE
Adam17	a disintegrin and metallopeptidase domain 17	CM nuclei NaCl	ENSMUSG00000052593:s:21329054-21329155	s|1e1.1o1|i	-0.041852	0.479262	FALSE	FALSE	FALSE	21328133-21329054	FALSE
Adam17	a disintegrin and metallopeptidase domain 17	CM nuclei NaCl	ENSMUSG00000052593:s:21329054-21329155	s|1e1.1o1|i	0.041852	0.479262	FALSE	FALSE	FALSE	21328134-21329053	TRUE
Clk2	CDC-like kinase 2	CM nuclei NaCl	ENSMUSG00000068917:s:89167035-89167204	s|1e1.1o2|1e1.2o2	-0.0047453	0.278279	FALSE	TRUE	FALSE	89167204-89168695	FALSE
Clk2	CDC-like kinase 2	CM nuclei NaCl	ENSMUSG00000068917:s:89167035-89167204	s|1e1.1o2|1e1.2o2	0.00474533	0.278279	FALSE	TRUE	FALSE	89167204-89168698	FALSE
Prpf40a	pre-mRNA processing factor 40A	CM nuclei NaCl	ENSMUSG00000061136:t:53172394-53175032	t|1e1.1o1|1e2.1o1	-1.37921e-08	0.999997	FALSE	FALSE	TRUE	53175032-53176386	FALSE
Prpf40a	pre-mRNA processing factor 40A	CM nuclei NaCl	ENSMUSG00000061136:t:53172394-53175032	t|1e1.1o1|1e2.1o1	1.37394e-08	0.999997	FALSE	FALSE	TRUE	53175032-53175144	FALSE
Kbtbd3	kelch repeat and BTB (POZ) domain containing 3	CM nuclei NaCl	ENSMUSG00000025893:t:4316827-4317071	t|1e1.1o1|1e2.1o2|1e2.2o2|i	0.047894	0.276715	TRUE	FALSE	TRUE	4309934-4316827	FALSE
Kbtbd3	kelch repeat and BTB (POZ) domain containing 3	CM nuclei NaCl	ENSMUSG00000025893:t:4316827-4317071	t|1e1.1o1|1e2.1o2|1e2.2o2|i	-0.178254	0.00746802	TRUE	FALSE	TRUE	4313806-4316827	FALSE
Kbtbd3	kelch repeat and BTB (POZ) domain containing 3	CM nuclei NaCl	ENSMUSG00000025893:t:4316827-4317071	t|1e1.1o1|1e2.1o2|1e2.2o2|i	-0.014457	0.664	TRUE	FALSE	TRUE	4314086-4316827	FALSE
Kbtbd3	kelch repeat and BTB (POZ) domain containing 3	CM nuclei NaCl	ENSMUSG00000025893:t:4316827-4317071	t|1e1.1o1|1e2.1o2|1e2.2o2|i	0.106619	0.0374263	TRUE	FALSE	TRUE	4314087-4316826	TRUE
Gramd1b	GRAM domain containing 1B	CM nuclei NaCl	ENSMUSG00000040111:s:40317509-40317593	s|1e1.1o1|i	-0.0109953	0.643311	FALSE	FALSE	FALSE	40316968-40317509	FALSE
Gramd1b	GRAM domain containing 1B	CM nuclei NaCl	ENSMUSG00000040111:s:40317509-40317593	s|1e1.1o1|i	0.0109953	0.64331	FALSE	FALSE	FALSE	40316969-40317508	TRUE
Matr3	matrin 3	CM nuclei NaCl	ENSMUSG00000037236:t:35571843-35572490	t|1e1.1o2|1e1.2o2|1e2.1o2|1e2.2o2|1e3.1o1|1e4.1o1|i	0.00213109	0.926718	TRUE	FALSE	TRUE	35562259-35571843	FALSE
Matr3	matrin 3	CM nuclei NaCl	ENSMUSG00000037236:t:35571843-35572490	t|1e1.1o2|1e1.2o2|1e2.1o2|1e2.2o2|1e3.1o1|1e4.1o1|i	-0.432516	0.00219853	TRUE	FALSE	TRUE	35562292-35571843	FALSE
Matr3	matrin 3	CM nuclei NaCl	ENSMUSG00000037236:t:35571843-35572490	t|1e1.1o2|1e1.2o2|1e2.1o2|1e2.2o2|1e3.1o1|1e4.1o1|i	0.00213109	0.926718	TRUE	FALSE	TRUE	35562521-35571843	FALSE
Matr3	matrin 3	CM nuclei NaCl	ENSMUSG00000037236:t:35571843-35572490	t|1e1.1o2|1e1.2o2|1e2.1o2|1e2.2o2|1e3.1o1|1e4.1o1|i	0.00213109	0.926718	TRUE	FALSE	TRUE	35562541-35571843	FALSE
Matr3	matrin 3	CM nuclei NaCl	ENSMUSG00000037236:t:35571843-35572490	t|1e1.1o2|1e1.2o2|1e2.1o2|1e2.2o2|1e3.1o1|1e4.1o1|i	0.00213109	0.926718	TRUE	FALSE	TRUE	35562854-35571843	FALSE
Matr3	matrin 3	CM nuclei NaCl	ENSMUSG00000037236:t:35571843-35572490	t|1e1.1o2|1e1.2o2|1e2.1o2|1e2.2o2|1e3.1o1|1e4.1o1|i	0.00213109	0.926718	TRUE	FALSE	TRUE	35563100-35571843	FALSE
Matr3	matrin 3	CM nuclei NaCl	ENSMUSG00000037236:t:35571843-35572490	t|1e1.1o2|1e1.2o2|1e2.1o2|1e2.2o2|1e3.1o1|1e4.1o1|i	0.354683	0.00473472	TRUE	FALSE	TRUE	35563101-35571842	TRUE
Gpat4	glycerol-3-phosphate acyltransferase 4	CM nuclei NaCl	ENSMUSG00000031545:s:23178797-23179500	s|1e1.1o1|i	-0.401405	0	FALSE	FALSE	FALSE	23175636-23179415	FALSE
Gpat4	glycerol-3-phosphate acyltransferase 4	CM nuclei NaCl	ENSMUSG00000031545:s:23178797-23179500	s|1e1.1o1|i	0.401405	6.15827e-17	FALSE	FALSE	FALSE	23175637-23178796	TRUE
Eci1	enoyl-Coenzyme A delta isomerase 1	CM nuclei NaCl	ENSMUSG00000024132:s:24433133-24433586	s|1e1.1o1|i	-0.156416	0.00411108	FALSE	FALSE	FALSE	24433260-24436178	FALSE
Eci1	enoyl-Coenzyme A delta isomerase 1	CM nuclei NaCl	ENSMUSG00000024132:s:24433133-24433586	s|1e1.1o1|i	0.156416	0.00411106	FALSE	FALSE	FALSE	24433587-24436177	TRUE
Trpm4	transient receptor potential cation channel, subfamily M, member 4	CM nuclei NaCl	ENSMUSG00000038260:t:45304948-45305204	t|1e1.1o1|1e2.1o3|1e2.2o3|1e2.3o3	7.77156e-16	1	TRUE	FALSE	TRUE	45305080-45305374	FALSE
Trpm4	transient receptor potential cation channel, subfamily M, member 4	CM nuclei NaCl	ENSMUSG00000038260:t:45304948-45305204	t|1e1.1o1|1e2.1o3|1e2.2o3|1e2.3o3	-0.576682	0	TRUE	FALSE	TRUE	45305080-45305336	FALSE
Trpm4	transient receptor potential cation channel, subfamily M, member 4	CM nuclei NaCl	ENSMUSG00000038260:t:45304948-45305204	t|1e1.1o1|1e2.1o3|1e2.2o3|1e2.3o3	0.577422	1.51127e-20	TRUE	FALSE	TRUE	45305080-45305289	FALSE
Trpm4	transient receptor potential cation channel, subfamily M, member 4	CM nuclei NaCl	ENSMUSG00000038260:t:45304948-45305204	t|1e1.1o1|1e2.1o3|1e2.2o3|1e2.3o3	7.77156e-16	1	TRUE	FALSE	TRUE	45305080-45305273	FALSE
Crtc3	CREB regulated transcription coactivator 3	CM nuclei NaCl	ENSMUSG00000030527:s:80618107-80618656	s|1e1.1o1|1e2.1o1	6.86249e-05	0.995868	FALSE	FALSE	TRUE	80616565-80618594	FALSE
Crtc3	CREB regulated transcription coactivator 3	CM nuclei NaCl	ENSMUSG00000030527:s:80618107-80618656	s|1e1.1o1|1e2.1o1	-6.86246e-05	0.995868	FALSE	FALSE	TRUE	80609932-80618594	FALSE
Nckap1	NCK-associated protein 1	CM nuclei NaCl	ENSMUSG00000027002:s:80506173-80506282	s|1e1.1o1|i	-0.000242265	0.994345	FALSE	FALSE	FALSE	80502314-80506173	FALSE
Nckap1	NCK-associated protein 1	CM nuclei NaCl	ENSMUSG00000027002:s:80506173-80506282	s|1e1.1o1|i	0.000242266	0.994345	FALSE	FALSE	FALSE	80502315-80506172	TRUE
Zfp280d	zinc finger protein 280D	CM nuclei NaCl	ENSMUSG00000038535:t:72298702-72299175	t|1e1.1o1|1e2.1o1	-0.000293599	0.980241	FALSE	FALSE	TRUE	72295322-72298702	FALSE
Zfp280d	zinc finger protein 280D	CM nuclei NaCl	ENSMUSG00000038535:t:72298702-72299175	t|1e1.1o1|1e2.1o1	0.0002936	0.980241	FALSE	FALSE	TRUE	72296035-72298702	FALSE
Myl2	myosin, light polypeptide 2, regulatory, cardiac, slow	CM nuclei NaCl	ENSMUSG00000013936:s:122104988-122105535	s|1e2.1o1|1e3.1o1|2e1.1o1|i	-0.0512909	0.47477	TRUE	FALSE	TRUE	122105036-122106671	FALSE
Myl2	myosin, light polypeptide 2, regulatory, cardiac, slow	CM nuclei NaCl	ENSMUSG00000013936:s:122104988-122105535	s|1e2.1o1|1e3.1o1|2e1.1o1|i	7.77156e-16	1	TRUE	FALSE	TRUE	122105036-122113149	FALSE
Myl2	myosin, light polypeptide 2, regulatory, cardiac, slow	CM nuclei NaCl	ENSMUSG00000013936:s:122104988-122105535	s|1e2.1o1|1e3.1o1|2e1.1o1|i	7.77156e-16	1	TRUE	FALSE	TRUE	122105535-122105907	FALSE
Myl2	myosin, light polypeptide 2, regulatory, cardiac, slow	CM nuclei NaCl	ENSMUSG00000013936:s:122104988-122105535	s|1e2.1o1|1e3.1o1|2e1.1o1|i	0.0512853	0.474916	TRUE	FALSE	TRUE	122105536-122105906	TRUE
Ttn	titin	CM nuclei NaCl	ENSMUSG00000051747:s:76891312-76891590	s|1e1.1o1|i	-0.132452	0.0368658	FALSE	FALSE	FALSE	76891194-76891312	FALSE
Ttn	titin	CM nuclei NaCl	ENSMUSG00000051747:s:76891312-76891590	s|1e1.1o1|i	0.132452	0.0368657	FALSE	FALSE	FALSE	76891195-76891311	TRUE
Ppig	peptidyl-prolyl isomerase G (cyclophilin G)	CM nuclei NaCl	ENSMUSG00000042133:s:69722545-69722957	s|1e1.1o1|1e2.1o1|1e3.1o1	2.24989e-06	0.99984	FALSE	FALSE	TRUE	69722957-69723510	FALSE
Ppig	peptidyl-prolyl isomerase G (cyclophilin G)	CM nuclei NaCl	ENSMUSG00000042133:s:69722545-69722957	s|1e1.1o1|1e2.1o1|1e3.1o1	2.24989e-06	0.99984	FALSE	FALSE	TRUE	69722957-69731491	FALSE
Ppig	peptidyl-prolyl isomerase G (cyclophilin G)	CM nuclei NaCl	ENSMUSG00000042133:s:69722545-69722957	s|1e1.1o1|1e2.1o1|1e3.1o1	-8.23034e-06	0.999403	FALSE	FALSE	TRUE	69722957-69731746	FALSE
Macf1	microtubule-actin crosslinking factor 1	CM nuclei NaCl	ENSMUSG00000028649:s:123364057-123364074	s|1e1.1o1|i	7.77156e-16	1	FALSE	FALSE	FALSE	123361027-123364057	FALSE
Macf1	microtubule-actin crosslinking factor 1	CM nuclei NaCl	ENSMUSG00000028649:s:123364057-123364074	s|1e1.1o1|i	7.77156e-16	1	FALSE	FALSE	FALSE	123361468-123364056	TRUE
Epb41	erythrocyte membrane protein band 4.1	CM nuclei NaCl	ENSMUSG00000028906:s:131935739-131935867	s|1e1.1o1|1e2.1o1	-7.86226e-13	1	FALSE	FALSE	TRUE	131929795-131935739	FALSE
Epb41	erythrocyte membrane protein band 4.1	CM nuclei NaCl	ENSMUSG00000028906:s:131935739-131935867	s|1e1.1o1|1e2.1o1	7.77156e-16	1	FALSE	FALSE	TRUE	131928572-131935739	FALSE
Eif4g3	eukaryotic translation initiation factor 4 gamma, 3	CM nuclei NaCl	ENSMUSG00000028760:s:138105314-138105436	s|1e1.1o1|1e2.1o2|1e2.2o2|1e3.1o1	7.77156e-16	1	FALSE	TRUE	TRUE	138105436-138115153	FALSE
Eif4g3	eukaryotic translation initiation factor 4 gamma, 3	CM nuclei NaCl	ENSMUSG00000028760:s:138105314-138105436	s|1e1.1o1|1e2.1o2|1e2.2o2|1e3.1o1	0.680819	1.15917e-20	FALSE	TRUE	TRUE	138105436-138120346	FALSE
Eif4g3	eukaryotic translation initiation factor 4 gamma, 3	CM nuclei NaCl	ENSMUSG00000028760:s:138105314-138105436	s|1e1.1o1|1e2.1o2|1e2.2o2|1e3.1o1	-0.423404	0	FALSE	TRUE	TRUE	138105436-138120349	FALSE
Eif4g3	eukaryotic translation initiation factor 4 gamma, 3	CM nuclei NaCl	ENSMUSG00000028760:s:138105314-138105436	s|1e1.1o1|1e2.1o2|1e2.2o2|1e3.1o1	-0.225283	9.46671e-08	FALSE	TRUE	TRUE	138105436-138125810	FALSE
Kif13a	kinesin family member 13A	CM nuclei NaCl	ENSMUSG00000021375:s:46769154-46769231	s|1e1.1o1|i	-0.236785	0.00550911	FALSE	FALSE	FALSE	46764647-46769154	FALSE
Kif13a	kinesin family member 13A	CM nuclei NaCl	ENSMUSG00000021375:s:46769154-46769231	s|1e1.1o1|i	0.236785	0.00550911	FALSE	FALSE	FALSE	46764648-46769153	TRUE
Supv3l1	suppressor of var1, 3-like 1 (S. cerevisiae)	CM nuclei NaCl	ENSMUSG00000020079:s:62432289-62432465	s|1e1.1o1|2e1.1o1	0.127478	0.0518134	TRUE	FALSE	FALSE	62430619-62432353	FALSE
Supv3l1	suppressor of var1, 3-like 1 (S. cerevisiae)	CM nuclei NaCl	ENSMUSG00000020079:s:62432289-62432465	s|1e1.1o1|2e1.1o1	-0.127478	0.0518134	TRUE	FALSE	FALSE	62430619-62432289	FALSE
Ddx49	DEAD box helicase 49	CM nuclei NaCl	ENSMUSG00000057788:t:70292866-70293687	t|1e2.1o1|2e1.2o2|i	-0.149852	0.0132626	FALSE	TRUE	TRUE	70293687-70293828	FALSE
Ddx49	DEAD box helicase 49	CM nuclei NaCl	ENSMUSG00000057788:t:70292866-70293687	t|1e2.1o1|2e1.2o2|i	4.56656e-08	0.999999	FALSE	TRUE	TRUE	70293678-70293984	FALSE
Ddx49	DEAD box helicase 49	CM nuclei NaCl	ENSMUSG00000057788:t:70292866-70293687	t|1e2.1o1|2e1.2o2|i	0.148644	0.0138305	FALSE	TRUE	TRUE	70293688-70293827	TRUE
Arl2bp	ADP-ribosylation factor-like 2 binding protein	CM nuclei NaCl	ENSMUSG00000031776:t:94672062-94672158	t|1e1.1o1|1e2.2o2	6.83791e-07	0.999959	FALSE	FALSE	TRUE	94670427-94672062	FALSE
Arl2bp	ADP-ribosylation factor-like 2 binding protein	CM nuclei NaCl	ENSMUSG00000031776:t:94672062-94672158	t|1e1.1o1|1e2.2o2	-6.83785e-07	0.999959	FALSE	FALSE	TRUE	94671380-94672062	FALSE
Ubr4	ubiquitin protein ligase E3 component n-recognin 4	CM nuclei NaCl	ENSMUSG00000066036:t:139428035-139428206	t|1e1.1o1|1e2.1o1	-0.279081	0	FALSE	FALSE	TRUE	139425926-139428035	FALSE
Ubr4	ubiquitin protein ligase E3 component n-recognin 4	CM nuclei NaCl	ENSMUSG00000066036:t:139428035-139428206	t|1e1.1o1|1e2.1o1	0.279081	2.52714e-20	FALSE	FALSE	TRUE	139426935-139428035	FALSE
Chchd7	coiled-coil-helix-coiled-coil-helix domain containing 7	CM nuclei NaCl	ENSMUSG00000042198:s:3939379-3939526	s|1e1.1o2|1e1.2o2|1e2.1o1|i	0.066145	0.222178	FALSE	TRUE	TRUE	3939526-3940767	FALSE
Chchd7	coiled-coil-helix-coiled-coil-helix domain containing 7	CM nuclei NaCl	ENSMUSG00000042198:s:3939379-3939526	s|1e1.1o2|1e1.2o2|1e2.1o1|i	7.77156e-16	1	FALSE	TRUE	TRUE	3939526-3940779	FALSE
Chchd7	coiled-coil-helix-coiled-coil-helix domain containing 7	CM nuclei NaCl	ENSMUSG00000042198:s:3939379-3939526	s|1e1.1o2|1e1.2o2|1e2.1o1|i	-0.101355	0.0106871	FALSE	TRUE	TRUE	3939526-3941246	FALSE
Chchd7	coiled-coil-helix-coiled-coil-helix domain containing 7	CM nuclei NaCl	ENSMUSG00000042198:s:3939379-3939526	s|1e1.1o2|1e1.2o2|1e2.1o1|i	2.27964e-06	0.999946	FALSE	TRUE	TRUE	3939527-3940766	TRUE
Pkd1	polycystin 1, transient receptor potential channel interacting	CM nuclei NaCl	ENSMUSG00000032855:s:24591287-24591481	s|1e1.1o1|1e2.1o1	6.00943e-10	1	FALSE	FALSE	TRUE	24591481-24591838	FALSE
Pkd1	polycystin 1, transient receptor potential channel interacting	CM nuclei NaCl	ENSMUSG00000032855:s:24591287-24591481	s|1e1.1o1|1e2.1o1	-6.27867e-10	1	FALSE	FALSE	TRUE	24591481-24592611	FALSE
Kansl2	KAT8 regulatory NSL complex subunit 2	CM nuclei NaCl	ENSMUSG00000022992:s:98528863-98529029	s|1e1.1o1|i	-0.312786	0	FALSE	FALSE	FALSE	98526671-98528863	FALSE
Kansl2	KAT8 regulatory NSL complex subunit 2	CM nuclei NaCl	ENSMUSG00000022992:s:98528863-98529029	s|1e1.1o1|i	0.312786	2.40321e-20	FALSE	FALSE	FALSE	98526672-98528862	TRUE
Ccdc141	coiled-coil domain containing 141	CM nuclei NaCl	ENSMUSG00000044033:s:77124117-77124375	s|1e1.1o1|2e1.1o1	0.175525	2.89058e-20	TRUE	FALSE	FALSE	77108479-77124122	FALSE
Ccdc141	coiled-coil domain containing 141	CM nuclei NaCl	ENSMUSG00000044033:s:77124117-77124375	s|1e1.1o1|2e1.1o1	-0.175525	0	TRUE	FALSE	FALSE	77108479-77124117	FALSE
Snrpa1	small nuclear ribonucleoprotein polypeptide A'	CM nuclei NaCl	ENSMUSG00000030512:t:66070590-66070665	t|1e1.1o1|1e2.1o1|i	0.222611	1.1538e-05	FALSE	FALSE	TRUE	66069526-66070590	FALSE
Snrpa1	small nuclear ribonucleoprotein polypeptide A'	CM nuclei NaCl	ENSMUSG00000030512:t:66070590-66070665	t|1e1.1o1|1e2.1o1|i	-0.0962107	0.0822726	FALSE	FALSE	TRUE	66070198-66070590	FALSE
Snrpa1	small nuclear ribonucleoprotein polypeptide A'	CM nuclei NaCl	ENSMUSG00000030512:t:66070590-66070665	t|1e1.1o1|1e2.1o1|i	-0.110685	0.0584358	FALSE	FALSE	TRUE	66070199-66070589	TRUE
Mycbp2	MYC binding protein 2, E3 ubiquitin protein ligase	CM nuclei NaCl	ENSMUSG00000033004:t:103174766-103174990	t|1e1.1o1|1e2.1o1	0.744319	8.50203e-21	FALSE	FALSE	TRUE	103174990-103182354	FALSE
Mycbp2	MYC binding protein 2, E3 ubiquitin protein ligase	CM nuclei NaCl	ENSMUSG00000033004:t:103174766-103174990	t|1e1.1o1|1e2.1o1	-0.744321	0	FALSE	FALSE	TRUE	103174990-103177256	FALSE
Flnc	filamin C, gamma	CM nuclei NaCl	ENSMUSG00000068699:s:29446607-29446724	s|1e1.1o1|i	-0.162188	0.00206935	FALSE	FALSE	FALSE	29446724-29446808	FALSE
Flnc	filamin C, gamma	CM nuclei NaCl	ENSMUSG00000068699:s:29446607-29446724	s|1e1.1o1|i	0.162188	0.00206936	FALSE	FALSE	FALSE	29446725-29446807	TRUE
Ap2s1	adaptor-related protein complex 2, sigma 1 subunit	CM nuclei NaCl	ENSMUSG00000008036:t:16746764-16747374	t|1e1.1o2|1e2.1o1|1e3.1o1|i	7.77156e-16	1	FALSE	FALSE	TRUE	16738538-16747261	FALSE
Ap2s1	adaptor-related protein complex 2, sigma 1 subunit	CM nuclei NaCl	ENSMUSG00000008036:t:16746764-16747374	t|1e1.1o2|1e2.1o1|1e3.1o1|i	1.10603e-12	1	FALSE	FALSE	TRUE	16743368-16747261	FALSE
Ap2s1	adaptor-related protein complex 2, sigma 1 subunit	CM nuclei NaCl	ENSMUSG00000008036:t:16746764-16747374	t|1e1.1o2|1e2.1o1|1e3.1o1|i	7.77156e-16	1	FALSE	FALSE	TRUE	16743680-16747261	FALSE
Ap2s1	adaptor-related protein complex 2, sigma 1 subunit	CM nuclei NaCl	ENSMUSG00000008036:t:16746764-16747374	t|1e1.1o2|1e2.1o1|1e3.1o1|i	7.77156e-16	1	FALSE	FALSE	TRUE	16743681-16746763	TRUE
Nrap	nebulin-related anchoring protein	CM nuclei NaCl	ENSMUSG00000049134:t:56328501-56328599	t|1e1.1o1|1e2.1o1	7.77156e-16	1	FALSE	FALSE	TRUE	56328599-56335026	FALSE
Nrap	nebulin-related anchoring protein	CM nuclei NaCl	ENSMUSG00000049134:t:56328501-56328599	t|1e1.1o1|1e2.1o1	7.77156e-16	1	FALSE	FALSE	TRUE	56328599-56328996	FALSE
Scmh1	sex comb on midleg homolog 1	CM nuclei NaCl	ENSMUSG00000000085:t:120463075-120463145	t|1e1.1o1|1e2.1o1	3.15113e-05	0.998102	FALSE	FALSE	TRUE	120453775-120463075	FALSE
Scmh1	sex comb on midleg homolog 1	CM nuclei NaCl	ENSMUSG00000000085:t:120463075-120463145	t|1e1.1o1|1e2.1o1	-3.15112e-05	0.998102	FALSE	FALSE	TRUE	120462155-120463075	FALSE
Fam193b	family with sequence similarity 193, member B	CM nuclei NaCl	ENSMUSG00000021495:t:55554964-55558908	t|1e1.1o1|1e2.1o1|i	4.1302e-06	0.999898	FALSE	FALSE	TRUE	55556225-55570775	FALSE
Fam193b	family with sequence similarity 193, member B	CM nuclei NaCl	ENSMUSG00000021495:t:55554964-55558908	t|1e1.1o1|1e2.1o1|i	-0.0133827	0.448771	FALSE	FALSE	TRUE	55556225-55564520	FALSE
Fam193b	family with sequence similarity 193, member B	CM nuclei NaCl	ENSMUSG00000021495:t:55554964-55558908	t|1e1.1o1|1e2.1o1|i	0.0128235	0.450061	FALSE	FALSE	TRUE	55558909-55564519	TRUE
Mybpc3	myosin binding protein C, cardiac	CM nuclei NaCl	ENSMUSG00000002100:s:91134754-91134929	s|1e1.1o2|1e2.2o2|i	-0.0512821	0.475	FALSE	FALSE	TRUE	91134929-91135092	FALSE
Mybpc3	myosin binding protein C, cardiac	CM nuclei NaCl	ENSMUSG00000002100:s:91134754-91134929	s|1e1.1o2|1e2.2o2|i	7.77156e-16	1	FALSE	FALSE	TRUE	91134929-91135736	FALSE
Mybpc3	myosin binding protein C, cardiac	CM nuclei NaCl	ENSMUSG00000002100:s:91134754-91134929	s|1e1.1o2|1e2.2o2|i	0.0512821	0.475	FALSE	FALSE	TRUE	91134930-91135091	TRUE
Man2c1	mannosidase, alpha, class 2C, member 1	CM nuclei NaCl	ENSMUSG00000032295:s:57141306-57141447	s|1e1.1o1|2e1.1o1|i	-0.0978204	0.0630719	TRUE	FALSE	FALSE	57141385-57141564	FALSE
Man2c1	mannosidase, alpha, class 2C, member 1	CM nuclei NaCl	ENSMUSG00000032295:s:57141306-57141447	s|1e1.1o1|2e1.1o1|i	-0.0417641	0.524266	TRUE	FALSE	FALSE	57141447-57141564	FALSE
Man2c1	mannosidase, alpha, class 2C, member 1	CM nuclei NaCl	ENSMUSG00000032295:s:57141306-57141447	s|1e1.1o1|2e1.1o1|i	0.162951	0.0135549	TRUE	FALSE	FALSE	57141448-57141563	TRUE
Miga1	mitoguardin 1	CM nuclei NaCl	ENSMUSG00000054942:s:152331395-152333617	s|1e1.1o1|1e2.1o1|i	-0.000928599	0.928232	FALSE	FALSE	TRUE	152322476-152333481	FALSE
Miga1	mitoguardin 1	CM nuclei NaCl	ENSMUSG00000054942:s:152331395-152333617	s|1e1.1o1|1e2.1o1|i	-0.000928599	0.928232	FALSE	FALSE	TRUE	152320743-152333481	FALSE
Miga1	mitoguardin 1	CM nuclei NaCl	ENSMUSG00000054942:s:152331395-152333617	s|1e1.1o1|1e2.1o1|i	0.00230412	0.827483	FALSE	FALSE	TRUE	152322477-152331394	TRUE
Bag3	BCL2-associated athanogene 3	CM nuclei NaCl	ENSMUSG00000030847:s:128523616-128524044	s|1e1.1o1|1e2.1o1	-1.46402e-09	1	FALSE	FALSE	TRUE	128524044-128539973	FALSE
Bag3	BCL2-associated athanogene 3	CM nuclei NaCl	ENSMUSG00000030847:s:128523616-128524044	s|1e1.1o1|1e2.1o1	1.44041e-09	1	FALSE	FALSE	TRUE	128524044-128545590	FALSE
Idh3g	isocitrate dehydrogenase 3 (NAD+), gamma	CM nuclei NaCl	ENSMUSG00000002010:t:73782675-73782716	t|1e1.1o1|1e2.1o1	1.62321e-08	0.999999	FALSE	FALSE	TRUE	73782716-73786775	FALSE
Idh3g	isocitrate dehydrogenase 3 (NAD+), gamma	CM nuclei NaCl	ENSMUSG00000002010:t:73782675-73782716	t|1e1.1o1|1e2.1o1	-1.61953e-08	0.999999	FALSE	FALSE	TRUE	73782716-73786528	FALSE
Sec16a	SEC16 homolog A, endoplasmic reticulum export factor	CM nuclei NaCl	ENSMUSG00000026924:s:26435912-26436048	s|1e1.1o1|i	1.74123e-05	0.99956	FALSE	FALSE	FALSE	26433428-26435912	FALSE
Sec16a	SEC16 homolog A, endoplasmic reticulum export factor	CM nuclei NaCl	ENSMUSG00000026924:s:26435912-26436048	s|1e1.1o1|i	-1.74125e-05	0.99956	FALSE	FALSE	FALSE	26433429-26435911	TRUE
Pacs2	phosphofurin acidic cluster sorting protein 2	CM nuclei NaCl	ENSMUSG00000021143:s:113063830-113063938	s|1e1.1o1|i	-0.616195	1.9984e-15	FALSE	FALSE	FALSE	113063938-113068077	FALSE
Pacs2	phosphofurin acidic cluster sorting protein 2	CM nuclei NaCl	ENSMUSG00000021143:s:113063830-113063938	s|1e1.1o1|i	0.616195	3.33343e-16	FALSE	FALSE	FALSE	113063939-113067801	TRUE
Kif1c	kinesin family member 1C	CM nuclei NaCl	ENSMUSG00000020821:s:70725888-70726502	s|1e1.1o1|i	-0.348125	8.39154e-06	FALSE	FALSE	FALSE	70726502-70728202	FALSE
Kif1c	kinesin family member 1C	CM nuclei NaCl	ENSMUSG00000020821:s:70725888-70726502	s|1e1.1o1|i	0.348125	8.39145e-06	FALSE	FALSE	FALSE	70726503-70728201	TRUE
Irak1	interleukin-1 receptor-associated kinase 1	CM nuclei NaCl	ENSMUSG00000031392:s:74022473-74022496	s|1e1.1o2|1e1.2o2|1e2.1o1	2.39041e-07	0.999986	FALSE	TRUE	TRUE	74022381-74022473	FALSE
Irak1	interleukin-1 receptor-associated kinase 1	CM nuclei NaCl	ENSMUSG00000031392:s:74022473-74022496	s|1e1.1o2|1e1.2o2|1e2.1o1	-9.66782e-07	0.999942	FALSE	TRUE	TRUE	74022249-74022473	FALSE
Irak1	interleukin-1 receptor-associated kinase 1	CM nuclei NaCl	ENSMUSG00000031392:s:74022473-74022496	s|1e1.1o2|1e1.2o2|1e2.1o1	2.39041e-07	0.999986	FALSE	TRUE	TRUE	74021061-74022473	FALSE
Usp16	ubiquitin specific peptidase 16	CM nuclei NaCl	ENSMUSG00000025616:t:87464735-87464838	t|1e1.1o1|1e2.1o1	0.00435854	0.663883	FALSE	FALSE	TRUE	87458742-87464735	FALSE
Usp16	ubiquitin specific peptidase 16	CM nuclei NaCl	ENSMUSG00000025616:t:87464735-87464838	t|1e1.1o1|1e2.1o1	-0.00435853	0.663883	FALSE	FALSE	TRUE	87462140-87464735	FALSE
Man2a2	mannosidase 2, alpha 2	CM nuclei NaCl	ENSMUSG00000038886:s:80356342-80356478	s|1e1.1o1|1e2.1o1	7.77156e-16	1	FALSE	FALSE	TRUE	80356062-80356342	FALSE
Man2a2	mannosidase 2, alpha 2	CM nuclei NaCl	ENSMUSG00000038886:s:80356342-80356478	s|1e1.1o1|1e2.1o1	-9.04173e-13	1	FALSE	FALSE	TRUE	80353362-80356342	FALSE
Aida	axin interactor, dorsalization associated	CM nuclei NaCl	ENSMUSG00000042901:s:183297838-183297924	s|1e1.1o1|i	7.72078e-05	0.998231	FALSE	FALSE	FALSE	183297924-183304678	FALSE
Aida	axin interactor, dorsalization associated	CM nuclei NaCl	ENSMUSG00000042901:s:183297838-183297924	s|1e1.1o1|i	-7.72076e-05	0.998231	FALSE	FALSE	FALSE	183297925-183298273	TRUE
Cyth1	cytohesin 1	CM nuclei NaCl	ENSMUSG00000017132:s:118182219-118182331	s|1e1.1o1|1e2.2o2|2e2.1o2|i	0.0758614	0.134864	TRUE	TRUE	TRUE	118180204-118182220	FALSE
Cyth1	cytohesin 1	CM nuclei NaCl	ENSMUSG00000017132:s:118182219-118182331	s|1e1.1o1|1e2.2o2|2e2.1o2|i	-0.222996	0.000207228	TRUE	TRUE	TRUE	118177296-118182220	FALSE
Cyth1	cytohesin 1	CM nuclei NaCl	ENSMUSG00000017132:s:118182219-118182331	s|1e1.1o1|1e2.2o2|2e2.1o2|i	0.235765	9.11319e-08	TRUE	TRUE	TRUE	118177298-118182219	FALSE
Cyth1	cytohesin 1	CM nuclei NaCl	ENSMUSG00000017132:s:118182219-118182331	s|1e1.1o1|1e2.2o2|2e2.1o2|i	-0.0777075	0.131729	TRUE	TRUE	TRUE	118180205-118182218	TRUE
Prkar1a	protein kinase, cAMP dependent regulatory, type I, alpha	CM nuclei NaCl	ENSMUSG00000020612:s:109653779-109653961	s|1e1.1o1|i	7.77156e-16	1	FALSE	FALSE	FALSE	109653961-109659999	FALSE
Prkar1a	protein kinase, cAMP dependent regulatory, type I, alpha	CM nuclei NaCl	ENSMUSG00000020612:s:109653779-109653961	s|1e1.1o1|i	7.77156e-16	1	FALSE	FALSE	FALSE	109653962-109659998	TRUE
		CM nuclei NaCl	ENSMUSG00000091479:s:66929607-66929696	s|1e1.1o1|i	-1.96457e-05	0.999556	FALSE	FALSE	FALSE	66929696-66930779	FALSE
		CM nuclei NaCl	ENSMUSG00000091479:s:66929607-66929696	s|1e1.1o1|i	1.96458e-05	0.999556	FALSE	FALSE	FALSE	66929697-66930778	TRUE
Cul9	cullin 9	CM nuclei NaCl	ENSMUSG00000040327:s:46508267-46508612	s|1e1.1o1|i	0.0563571	0.341142	FALSE	FALSE	FALSE	46504174-46508267	FALSE
Cul9	cullin 9	CM nuclei NaCl	ENSMUSG00000040327:s:46508267-46508612	s|1e1.1o1|i	-0.0563571	0.341143	FALSE	FALSE	FALSE	46504175-46508266	TRUE
Aco2	aconitase 2, mitochondrial	CM nuclei NaCl	ENSMUSG00000022477:s:81909842-81910163	s|1e1.1o1|i	0.00201006	0.956672	FALSE	FALSE	FALSE	81909915-81910413	FALSE
Aco2	aconitase 2, mitochondrial	CM nuclei NaCl	ENSMUSG00000022477:s:81909842-81910163	s|1e1.1o1|i	-0.00201007	0.956672	FALSE	FALSE	FALSE	81910164-81910288	TRUE
Col4a2	collagen, type IV, alpha 2	CM nuclei NaCl	ENSMUSG00000031503:s:11423717-11423823	s|1e1.1o1|i	-0.973848	0	FALSE	FALSE	FALSE	11423823-11425339	FALSE
Col4a2	collagen, type IV, alpha 2	CM nuclei NaCl	ENSMUSG00000031503:s:11423717-11423823	s|1e1.1o1|i	0.973598	1.51453e-21	FALSE	FALSE	FALSE	11423824-11425338	TRUE
Sart1	squamous cell carcinoma antigen recognized by T cells 1	CM nuclei NaCl	ENSMUSG00000039148:s:5381666-5381753	s|1e1.1o1|i	-0.0290718	0.5279	FALSE	FALSE	FALSE	5381300-5381666	FALSE
Sart1	squamous cell carcinoma antigen recognized by T cells 1	CM nuclei NaCl	ENSMUSG00000039148:s:5381666-5381753	s|1e1.1o1|i	0.0290718	0.5279	FALSE	FALSE	FALSE	5381321-5381665	TRUE
Abcc9	ATP-binding cassette, sub-family C member 9	CM nuclei NaCl	ENSMUSG00000030249:s:142604830-142604950	s|1e1.1o1|i	0.56146	6.09567e-20	FALSE	FALSE	FALSE	142603177-142604830	FALSE
Abcc9	ATP-binding cassette, sub-family C member 9	CM nuclei NaCl	ENSMUSG00000030249:s:142604830-142604950	s|1e1.1o1|i	-0.56146	0	FALSE	FALSE	FALSE	142603178-142604829	TRUE
Sorbs1	sorbin and SH3 domain containing 1	CM nuclei NaCl	ENSMUSG00000025006:t:40376984-40377016	t|1e1.1o1|1e2.1o1|i	0.056031	0.247518	FALSE	FALSE	TRUE	40377016-40382521	FALSE
Sorbs1	sorbin and SH3 domain containing 1	CM nuclei NaCl	ENSMUSG00000025006:t:40376984-40377016	t|1e1.1o1|1e2.1o1|i	-0.0017196	0.537425	FALSE	FALSE	TRUE	40377016-40377654	FALSE
Sorbs1	sorbin and SH3 domain containing 1	CM nuclei NaCl	ENSMUSG00000025006:t:40376984-40377016	t|1e1.1o1|1e2.1o1|i	-0.0546353	0.258332	FALSE	FALSE	TRUE	40377017-40377653	TRUE
Daam1	dishevelled associated activator of morphogenesis 1	CM nuclei NaCl	ENSMUSG00000034574:s:71946515-71946632	s|1e1.1o1|i	-0.052569	0.214567	FALSE	FALSE	FALSE	71946632-71946999	FALSE
Daam1	dishevelled associated activator of morphogenesis 1	CM nuclei NaCl	ENSMUSG00000034574:s:71946515-71946632	s|1e1.1o1|i	0.052569	0.214567	FALSE	FALSE	FALSE	71946633-71946998	TRUE
Ociad1	OCIA domain containing 1	CM nuclei NaCl	ENSMUSG00000029152:s:73304127-73305159	s|1e1.1o2|1e2.1o1	7.76071e-16	1	FALSE	FALSE	TRUE	73304684-73306578	FALSE
Ociad1	OCIA domain containing 1	CM nuclei NaCl	ENSMUSG00000029152:s:73304127-73305159	s|1e1.1o2|1e2.1o1	7.77156e-16	1	FALSE	FALSE	TRUE	73304684-73313443	FALSE
Bltp3b	bridge-like lipid transfer protein family member 3B	CM nuclei NaCl	ENSMUSG00000019951:s:89809628-89809778	s|1e1.1o1|2e1.1o1	-0.00242203	0.882641	TRUE	FALSE	FALSE	89809763-89811487	FALSE
Bltp3b	bridge-like lipid transfer protein family member 3B	CM nuclei NaCl	ENSMUSG00000019951:s:89809628-89809778	s|1e1.1o1|2e1.1o1	0.00242203	0.882641	TRUE	FALSE	FALSE	89809778-89811487	FALSE
Sh3glb1	SH3-domain GRB2-like B1 (endophilin)	CM nuclei NaCl	ENSMUSG00000037062:s:144691900-144692128	s|1e1.1o1|1e2.1o2	0.0566884	0.368139	FALSE	FALSE	TRUE	144691532-144691900	FALSE
Sh3glb1	SH3-domain GRB2-like B1 (endophilin)	CM nuclei NaCl	ENSMUSG00000037062:s:144691900-144692128	s|1e1.1o1|1e2.1o2	-0.0566884	0.36814	FALSE	FALSE	TRUE	144685139-144691900	FALSE
Rbms3	RNA binding motif, single stranded interacting protein	CM nuclei NaCl	ENSMUSG00000039607:t:116822739-116822896	t|1e1.1o1|1e2.1o1	0.00153821	0.906696	FALSE	FALSE	TRUE	116822896-116959468	FALSE
Rbms3	RNA binding motif, single stranded interacting protein	CM nuclei NaCl	ENSMUSG00000039607:t:116822739-116822896	t|1e1.1o1|1e2.1o1	-0.00153821	0.906696	FALSE	FALSE	TRUE	116822896-116848578	FALSE
Ptges3l	prostaglandin E synthase 3 like	CM nuclei NaCl	ENSMUSG00000097487:t:101419675-101419728	t|1e1.1o1|1e2.1o1|i	0.348611	2.29363e-20	FALSE	FALSE	TRUE	101419728-101421865	FALSE
Ptges3l	prostaglandin E synthase 3 like	CM nuclei NaCl	ENSMUSG00000097487:t:101419675-101419728	t|1e1.1o1|1e2.1o1|i	-0.468665	0	FALSE	FALSE	TRUE	101419728-101421561	FALSE
Ptges3l	prostaglandin E synthase 3 like	CM nuclei NaCl	ENSMUSG00000097487:t:101419675-101419728	t|1e1.1o1|1e2.1o1|i	0.083519	0.109436	FALSE	FALSE	TRUE	101419729-101420870	TRUE
Slco3a1	solute carrier organic anion transporter family, member 3a1	CM nuclei NaCl	ENSMUSG00000025790:s:74430467-74430507	s|1e1.1o1|1e2.1o1|1e3.1o1	0.0573799	0.160783	FALSE	FALSE	TRUE	74430425-74430467	FALSE
Slco3a1	solute carrier organic anion transporter family, member 3a1	CM nuclei NaCl	ENSMUSG00000025790:s:74430467-74430507	s|1e1.1o1|1e2.1o1|1e3.1o1	-0.106622	0.0767971	FALSE	FALSE	TRUE	74430384-74430467	FALSE
Slco3a1	solute carrier organic anion transporter family, member 3a1	CM nuclei NaCl	ENSMUSG00000025790:s:74430467-74430507	s|1e1.1o1|1e2.1o1|1e3.1o1	0.0367726	0.21854	FALSE	FALSE	TRUE	74430298-74430467	FALSE
Tcirg1	T cell, immune regulator 1, ATPase, H+ transporting, lysosomal V0 protein A3	CM nuclei NaCl	ENSMUSG00000001750:t:3898980-3899119	t|1e1.1o1|1e2.1o1	7.77156e-16	1	FALSE	FALSE	TRUE	3899119-3902344	FALSE
Tcirg1	T cell, immune regulator 1, ATPase, H+ transporting, lysosomal V0 protein A3	CM nuclei NaCl	ENSMUSG00000001750:t:3898980-3899119	t|1e1.1o1|1e2.1o1	-5.85331e-12	1	FALSE	FALSE	TRUE	3899119-3901891	FALSE
Pcgf5	polycomb group ring finger 5	CM nuclei NaCl	ENSMUSG00000024805:t:36455621-36460970	t|1e1.1o1|1e2.1o1|1e3.1o1	-2.28552e-06	0.999864	FALSE	FALSE	TRUE	36442942-36455621	FALSE
Pcgf5	polycomb group ring finger 5	CM nuclei NaCl	ENSMUSG00000024805:t:36455621-36460970	t|1e1.1o1|1e2.1o1|1e3.1o1	-0.756997	0	FALSE	FALSE	TRUE	36445077-36455621	FALSE
Pcgf5	polycomb group ring finger 5	CM nuclei NaCl	ENSMUSG00000024805:t:36455621-36460970	t|1e1.1o1|1e2.1o1|1e3.1o1	0.755893	8.93763e-21	FALSE	FALSE	TRUE	36450623-36455621	FALSE
Svil	supervillin	CM nuclei NaCl	ENSMUSG00000024236:s:5037108-5037165	s|1e1.1o2|1e1.2o2|1e2.1o2|i	-0.0503357	0.479113	FALSE	TRUE	TRUE	5037165-5040148	FALSE
Svil	supervillin	CM nuclei NaCl	ENSMUSG00000024236:s:5037108-5037165	s|1e1.1o2|1e1.2o2|1e2.1o2|i	7.77156e-16	1	FALSE	TRUE	TRUE	5037165-5040155	FALSE
Svil	supervillin	CM nuclei NaCl	ENSMUSG00000024236:s:5037108-5037165	s|1e1.1o2|1e1.2o2|1e2.1o2|i	0.0077139	0.852796	FALSE	TRUE	TRUE	5037165-5046589	FALSE
Svil	supervillin	CM nuclei NaCl	ENSMUSG00000024236:s:5037108-5037165	s|1e1.1o2|1e1.2o2|1e2.1o2|i	7.96857e-08	0.999998	FALSE	TRUE	TRUE	5037166-5040147	TRUE
Zcrb1	zinc finger CCHC-type and RNA binding motif 1	CM nuclei NaCl	ENSMUSG00000022635:t:93391454-93391670	t|1e1.1o1|1e2.1o1|i	-0.236664	0.00447934	FALSE	FALSE	TRUE	93391565-93395587	FALSE
Zcrb1	zinc finger CCHC-type and RNA binding motif 1	CM nuclei NaCl	ENSMUSG00000022635:t:93391454-93391670	t|1e1.1o1|1e2.1o1|i	0.292713	6.98981e-06	FALSE	FALSE	TRUE	93391565-93393707	FALSE
Zcrb1	zinc finger CCHC-type and RNA binding motif 1	CM nuclei NaCl	ENSMUSG00000022635:t:93391454-93391670	t|1e1.1o1|1e2.1o1|i	-0.0475807	0.239966	FALSE	FALSE	TRUE	93391671-93393706	TRUE
Cenpa	centromere protein A	CM nuclei NaCl	ENSMUSG00000029177:t:30671955-30672570	t|1e1.1o1|1e2.1o2|1e2.2o2|i	7.77156e-16	1	TRUE	FALSE	TRUE	30667113-30672464	FALSE
Cenpa	centromere protein A	CM nuclei NaCl	ENSMUSG00000029177:t:30671955-30672570	t|1e1.1o1|1e2.1o2|1e2.2o2|i	-0.00757836	0.300562	TRUE	FALSE	TRUE	30669828-30672464	FALSE
Cenpa	centromere protein A	CM nuclei NaCl	ENSMUSG00000029177:t:30671955-30672570	t|1e1.1o1|1e2.1o2|1e2.2o2|i	0.00703743	0.293279	TRUE	FALSE	TRUE	30670410-30672464	FALSE
Cenpa	centromere protein A	CM nuclei NaCl	ENSMUSG00000029177:t:30671955-30672570	t|1e1.1o1|1e2.1o2|1e2.2o2|i	-0.00178952	0.751124	TRUE	FALSE	TRUE	30670766-30671954	TRUE
Phka1	phosphorylase kinase alpha 1	CM nuclei NaCl	ENSMUSG00000034055:t:102555526-102555617	t|1e1.1o1|1e2.1o1|i	-0.113239	0.0693169	FALSE	FALSE	TRUE	102555617-102559565	FALSE
Phka1	phosphorylase kinase alpha 1	CM nuclei NaCl	ENSMUSG00000034055:t:102555526-102555617	t|1e1.1o1|1e2.1o1|i	0.288668	7.79916e-11	FALSE	FALSE	TRUE	102555617-102557096	FALSE
Phka1	phosphorylase kinase alpha 1	CM nuclei NaCl	ENSMUSG00000034055:t:102555526-102555617	t|1e1.1o1|1e2.1o1|i	-0.185527	0.00194185	FALSE	FALSE	TRUE	102555618-102557095	TRUE
Ythdc1	YTH domain containing 1	CM nuclei NaCl	ENSMUSG00000035851:s:86833508-86833642	s|1e1.1o1|i	-4.50407e-11	1	FALSE	FALSE	FALSE	86833642-86835684	FALSE
Ythdc1	YTH domain containing 1	CM nuclei NaCl	ENSMUSG00000035851:s:86833508-86833642	s|1e1.1o1|i	7.77156e-16	1	FALSE	FALSE	FALSE	86833643-86835683	TRUE
Tie1	tyrosine kinase with immunoglobulin-like and EGF-like domains 1	CM nuclei NaCl	ENSMUSG00000033191:s:118478032-118478588	s|1e1.1o1|i	-0.0408447	0.276666	FALSE	FALSE	FALSE	118476270-118478398	FALSE
Tie1	tyrosine kinase with immunoglobulin-like and EGF-like domains 1	CM nuclei NaCl	ENSMUSG00000033191:s:118478032-118478588	s|1e1.1o1|i	0.0408447	0.276666	FALSE	FALSE	FALSE	118476271-118478031	TRUE
Scaf11	SR-related CTD-associated factor 11	CM nuclei NaCl	ENSMUSG00000033228:s:96460602-96460843	s|1e1.1o1|1e2.1o1	-4.66776e-06	0.999708	FALSE	FALSE	TRUE	96452139-96460602	FALSE
Scaf11	SR-related CTD-associated factor 11	CM nuclei NaCl	ENSMUSG00000033228:s:96460602-96460843	s|1e1.1o1|1e2.1o1	4.66777e-06	0.999708	FALSE	FALSE	TRUE	96446591-96460602	FALSE
Fez2	fasciculation and elongation protein zeta 2	CM nuclei NaCl	ENSMUSG00000056121:t:78399483-78400898	t|1e1.1o1|1e2.1o1	-0.000120268	0.992643	FALSE	FALSE	TRUE	78400898-78402740	FALSE
Fez2	fasciculation and elongation protein zeta 2	CM nuclei NaCl	ENSMUSG00000056121:t:78399483-78400898	t|1e1.1o1|1e2.1o1	0.000120268	0.992643	FALSE	FALSE	TRUE	78400898-78401007	FALSE
Tufm	Tu translation elongation factor, mitochondrial	CM nuclei NaCl	ENSMUSG00000073838:s:126487588-126487782	s|1e1.1o1|1e2.1o1|1e3.1o2|i	-0.361426	2.55975e-07	FALSE	FALSE	TRUE	126487782-126488260	FALSE
Tufm	Tu translation elongation factor, mitochondrial	CM nuclei NaCl	ENSMUSG00000073838:s:126487588-126487782	s|1e1.1o1|1e2.1o1|1e3.1o2|i	0.364268	2.6554e-20	FALSE	FALSE	TRUE	126487782-126488650	FALSE
Tufm	Tu translation elongation factor, mitochondrial	CM nuclei NaCl	ENSMUSG00000073838:s:126487588-126487782	s|1e1.1o1|1e2.1o1|1e3.1o2|i	-2.84125e-08	0.999999	FALSE	FALSE	TRUE	126487782-126490321	FALSE
Tufm	Tu translation elongation factor, mitochondrial	CM nuclei NaCl	ENSMUSG00000073838:s:126487588-126487782	s|1e1.1o1|1e2.1o1|1e3.1o2|i	-0.0143463	0.458679	FALSE	FALSE	TRUE	126487783-126488259	TRUE
Cpne1	copine I	CM nuclei NaCl	ENSMUSG00000074643:s:156078147-156078160	s|1e1.1o1|i	-0.0997236	0.0750693	FALSE	FALSE	FALSE	156078015-156078147	FALSE
Cpne1	copine I	CM nuclei NaCl	ENSMUSG00000074643:s:156078147-156078160	s|1e1.1o1|i	0.0997236	0.0750693	FALSE	FALSE	FALSE	156078016-156078146	TRUE
Atg4d	autophagy related 4D, cysteine peptidase	CM nuclei NaCl	ENSMUSG00000002820:s:21268605-21268669	s|1e1.1o1|1e2.1o1|i	7.77156e-16	1	FALSE	FALSE	TRUE	21268669-21269303	FALSE
Atg4d	autophagy related 4D, cysteine peptidase	CM nuclei NaCl	ENSMUSG00000002820:s:21268605-21268669	s|1e1.1o1|1e2.1o1|i	-0.102033	0.0315421	FALSE	FALSE	TRUE	21268669-21270720	FALSE
Atg4d	autophagy related 4D, cysteine peptidase	CM nuclei NaCl	ENSMUSG00000002820:s:21268605-21268669	s|1e1.1o1|1e2.1o1|i	0.101577	0.0322343	FALSE	FALSE	TRUE	21268670-21269302	TRUE
Ttc5	tetratricopeptide repeat domain 5	CM nuclei NaCl	ENSMUSG00000006288:s:50772116-50772330	s|1e1.1o2|1e1.2o2	7.77156e-16	1	FALSE	TRUE	FALSE	50767287-50772116	FALSE
Ttc5	tetratricopeptide repeat domain 5	CM nuclei NaCl	ENSMUSG00000006288:s:50772116-50772330	s|1e1.1o2|1e1.2o2	7.77156e-16	1	FALSE	TRUE	FALSE	50767270-50772116	FALSE
Upf3b	UPF3 regulator of nonsense transcripts homolog B (yeast)	CM nuclei NaCl	ENSMUSG00000036572:s:37104085-37104527	s|1e1.1o1|2e2.1o1	0.000583161	0.963509	TRUE	FALSE	TRUE	37102137-37104429	FALSE
Upf3b	UPF3 regulator of nonsense transcripts homolog B (yeast)	CM nuclei NaCl	ENSMUSG00000036572:s:37104085-37104527	s|1e1.1o1|2e2.1o1	-0.000583159	0.963509	TRUE	FALSE	TRUE	37096620-37104085	FALSE
Spsb3	splA/ryanodine receptor domain and SOCS box containing 3	CM nuclei NaCl	ENSMUSG00000024160:t:24890833-24890935	t|1e1.1o1|1e2.1o1|i	-0.107618	0.0192199	FALSE	FALSE	TRUE	24890460-24890833	FALSE
Spsb3	splA/ryanodine receptor domain and SOCS box containing 3	CM nuclei NaCl	ENSMUSG00000024160:t:24890833-24890935	t|1e1.1o1|1e2.1o1|i	0.0998735	0.0787939	FALSE	FALSE	TRUE	24890755-24890833	FALSE
Spsb3	splA/ryanodine receptor domain and SOCS box containing 3	CM nuclei NaCl	ENSMUSG00000024160:t:24890833-24890935	t|1e1.1o1|1e2.1o1|i	0.0193155	0.347377	FALSE	FALSE	TRUE	24890756-24890832	TRUE
Rbm24	RNA binding motif protein 24	CM nuclei NaCl	ENSMUSG00000038132:s:46418434-46419198	s|1e1.1o1|i	-0.0432558	0.303762	FALSE	FALSE	FALSE	46419198-46420275	FALSE
Rbm24	RNA binding motif protein 24	CM nuclei NaCl	ENSMUSG00000038132:s:46418434-46419198	s|1e1.1o1|i	0.0432558	0.303762	FALSE	FALSE	FALSE	46419199-46420091	TRUE
Fkbp8	FK506 binding protein 8	CM nuclei NaCl	ENSMUSG00000019428:s:70534388-70534614	s|1e1.1o1|i	-0.00191878	0.773486	FALSE	FALSE	FALSE	70534614-70534867	FALSE
Fkbp8	FK506 binding protein 8	CM nuclei NaCl	ENSMUSG00000019428:s:70534388-70534614	s|1e1.1o1|i	0.0019188	0.773486	FALSE	FALSE	FALSE	70534615-70534866	TRUE
Sec61a2	SEC61 translocon subunit alpha 2	CM nuclei NaCl	ENSMUSG00000025816:t:5873411-5873819	t|1e1.1o2|1e2.1o1	-8.84044e-08	0.999994	FALSE	FALSE	TRUE	5873819-5876364	FALSE
Sec61a2	SEC61 translocon subunit alpha 2	CM nuclei NaCl	ENSMUSG00000025816:t:5873411-5873819	t|1e1.1o2|1e2.1o1	8.83955e-08	0.999994	FALSE	FALSE	TRUE	5873819-5874227	FALSE
Cox5b	cytochrome c oxidase subunit 5B	CM nuclei NaCl	ENSMUSG00000061518:t:36693197-36693681	t|1e1.1o1|1e2.1o1|i	7.77156e-16	1	FALSE	FALSE	TRUE	36692284-36693197	FALSE
Cox5b	cytochrome c oxidase subunit 5B	CM nuclei NaCl	ENSMUSG00000061518:t:36693197-36693681	t|1e1.1o1|1e2.1o1|i	0.0356349	0.562203	FALSE	FALSE	TRUE	36692550-36693197	FALSE
Cox5b	cytochrome c oxidase subunit 5B	CM nuclei NaCl	ENSMUSG00000061518:t:36693197-36693681	t|1e1.1o1|1e2.1o1|i	-0.0351563	0.565049	FALSE	FALSE	TRUE	36692551-36693196	TRUE
Psmb9	proteasome (prosome, macropain) subunit, beta type 9 (large multifunctional peptidase 2)	CM nuclei NaCl	ENSMUSG00000096727:s:34184030-34184413	s|1e1.1o1|2e1.1o1|i	-0.204132	0.00087942	TRUE	FALSE	FALSE	34183744-34184282	FALSE
Psmb9	proteasome (prosome, macropain) subunit, beta type 9 (large multifunctional peptidase 2)	CM nuclei NaCl	ENSMUSG00000096727:s:34184030-34184413	s|1e1.1o1|2e1.1o1|i	7.77156e-16	1	TRUE	FALSE	FALSE	34183744-34184156	FALSE
Psmb9	proteasome (prosome, macropain) subunit, beta type 9 (large multifunctional peptidase 2)	CM nuclei NaCl	ENSMUSG00000096727:s:34184030-34184413	s|1e1.1o1|2e1.1o1|i	0.204464	0.000853909	TRUE	FALSE	FALSE	34183745-34184029	TRUE
Rbck1	RanBP-type and C3HC4-type zinc finger containing 1	CM nuclei NaCl	ENSMUSG00000027466:s:152327247-152327340	s|1e1.1o1|1e2.1o1	-0.353192	0	FALSE	FALSE	TRUE	152327111-152327247	FALSE
Rbck1	RanBP-type and C3HC4-type zinc finger containing 1	CM nuclei NaCl	ENSMUSG00000027466:s:152327247-152327340	s|1e1.1o1|1e2.1o1	0.353192	2.80942e-20	FALSE	FALSE	TRUE	152326414-152327247	FALSE
Zfp335	zinc finger protein 335	CM nuclei NaCl	ENSMUSG00000039834:s:164894525-164894899	s|1e1.1o1|i	0.343861	6.04864e-10	FALSE	FALSE	FALSE	164893843-164894525	FALSE
Zfp335	zinc finger protein 335	CM nuclei NaCl	ENSMUSG00000039834:s:164894525-164894899	s|1e1.1o1|i	-0.343861	5.6351e-10	FALSE	FALSE	FALSE	164893844-164894524	TRUE
Idh3b	isocitrate dehydrogenase 3 (NAD+) beta	CM nuclei NaCl	ENSMUSG00000027406:t:130279309-130279437	t|1e1.1o2|1e2.1o1|i	-0.0108158	0.526055	FALSE	FALSE	TRUE	130279437-130280263	FALSE
Idh3b	isocitrate dehydrogenase 3 (NAD+) beta	CM nuclei NaCl	ENSMUSG00000027406:t:130279309-130279437	t|1e1.1o2|1e2.1o1|i	7.77156e-16	1	FALSE	FALSE	TRUE	130279437-130279556	FALSE
Idh3b	isocitrate dehydrogenase 3 (NAD+) beta	CM nuclei NaCl	ENSMUSG00000027406:t:130279309-130279437	t|1e1.1o2|1e2.1o1|i	0.00678507	0.552423	FALSE	FALSE	TRUE	130279438-130279555	TRUE
Gpt	glutamic pyruvic transaminase, soluble	CM nuclei NaCl	ENSMUSG00000022546:s:76698996-76699151	s|1e1.1o1|i	0.0227323	0.661498	FALSE	FALSE	FALSE	76699151-76699236	FALSE
Gpt	glutamic pyruvic transaminase, soluble	CM nuclei NaCl	ENSMUSG00000022546:s:76698996-76699151	s|1e1.1o1|i	-0.0227323	0.661497	FALSE	FALSE	FALSE	76699152-76699235	TRUE
Txlnb	taxilin beta	CM nuclei NaCl	ENSMUSG00000039891:s:17833278-17833352	s|1e1.1o1|i	-0.0352284	0.565063	FALSE	FALSE	FALSE	17833352-17838908	FALSE
Txlnb	taxilin beta	CM nuclei NaCl	ENSMUSG00000039891:s:17833278-17833352	s|1e1.1o1|i	0.0352284	0.565063	FALSE	FALSE	FALSE	17833353-17838907	TRUE
Hsp90ab1	heat shock protein 90 alpha (cytosolic), class B member 1	CM nuclei NaCl	ENSMUSG00000023944:t:45569470-45569550	t|1e1.2o2|i	7.77156e-16	1	FALSE	FALSE	FALSE	45569550-45571765	FALSE
Hsp90ab1	heat shock protein 90 alpha (cytosolic), class B member 1	CM nuclei NaCl	ENSMUSG00000023944:t:45569470-45569550	t|1e1.2o2|i	1.53614e-15	1	FALSE	FALSE	FALSE	45569551-45569577	TRUE
Grb14	growth factor receptor bound protein 14	CM nuclei NaCl	ENSMUSG00000026888:s:64917199-64917315	s|1e1.1o1|i	0.177496	6.22344e-19	FALSE	FALSE	FALSE	64917107-64917199	FALSE
Grb14	growth factor receptor bound protein 14	CM nuclei NaCl	ENSMUSG00000026888:s:64917199-64917315	s|1e1.1o1|i	-0.177496	0	FALSE	FALSE	FALSE	64917108-64917198	TRUE
Ttn	titin	CM nuclei NaCl	ENSMUSG00000051747:s:76828319-76828402	s|1e1.1o1|1e2.1o2|i	5.82491e-05	0.998581	FALSE	FALSE	TRUE	76828187-76828319	FALSE
Ttn	titin	CM nuclei NaCl	ENSMUSG00000051747:s:76828319-76828402	s|1e1.1o1|1e2.1o2|i	5.82491e-05	0.998581	FALSE	FALSE	TRUE	76818816-76828319	FALSE
Ttn	titin	CM nuclei NaCl	ENSMUSG00000051747:s:76828319-76828402	s|1e1.1o1|1e2.1o2|i	-0.000193303	0.995236	FALSE	FALSE	TRUE	76828188-76828318	TRUE
Kcnj8	potassium inwardly-rectifying channel, subfamily J, member 8	CM nuclei NaCl	ENSMUSG00000030247:s:142570006-142570453	s|1e1.1o2|1e1.2o2	1.74208e-08	0.999999	FALSE	TRUE	FALSE	142566505-142570006	FALSE
Kcnj8	potassium inwardly-rectifying channel, subfamily J, member 8	CM nuclei NaCl	ENSMUSG00000030247:s:142570006-142570453	s|1e1.1o2|1e1.2o2	-1.74695e-08	0.999999	FALSE	TRUE	FALSE	142566471-142570006	FALSE
Nfyc	nuclear transcription factor-Y gamma	CM nuclei NaCl	ENSMUSG00000032897:t:120765214-120765433	t|1e1.1o1|1e2.1o1|i	0.0733769	0.139043	FALSE	FALSE	TRUE	120765372-120768726	FALSE
Nfyc	nuclear transcription factor-Y gamma	CM nuclei NaCl	ENSMUSG00000032897:t:120765214-120765433	t|1e1.1o1|1e2.1o1|i	0.00884292	0.834765	FALSE	FALSE	TRUE	120765372-120768093	FALSE
Nfyc	nuclear transcription factor-Y gamma	CM nuclei NaCl	ENSMUSG00000032897:t:120765214-120765433	t|1e1.1o1|1e2.1o1|i	-0.107817	0.0747583	FALSE	FALSE	TRUE	120765434-120768092	TRUE
Smarca2	SWI/SNF related, matrix associated, actin dependent regulator of chromatin, subfamily a, member 2	CM nuclei NaCl	ENSMUSG00000024921:s:26751936-26752041	s|1e1.1o1|1e2.1o1|1e3.1o1|i	-0.158262	0.0347863	FALSE	FALSE	TRUE	26752041-26759878	FALSE
Smarca2	SWI/SNF related, matrix associated, actin dependent regulator of chromatin, subfamily a, member 2	CM nuclei NaCl	ENSMUSG00000024921:s:26751936-26752041	s|1e1.1o1|1e2.1o1|1e3.1o1|i	0.150513	0.0397729	FALSE	FALSE	TRUE	26752041-26770938	FALSE
Smarca2	SWI/SNF related, matrix associated, actin dependent regulator of chromatin, subfamily a, member 2	CM nuclei NaCl	ENSMUSG00000024921:s:26751936-26752041	s|1e1.1o1|1e2.1o1|1e3.1o1|i	0.000158988	0.996177	FALSE	FALSE	TRUE	26752041-26771508	FALSE
Smarca2	SWI/SNF related, matrix associated, actin dependent regulator of chromatin, subfamily a, member 2	CM nuclei NaCl	ENSMUSG00000024921:s:26751936-26752041	s|1e1.1o1|1e2.1o1|1e3.1o1|i	0.000158988	0.996177	FALSE	FALSE	TRUE	26752042-26753599	TRUE
Zftraf1	zinc finger TRAF type containing 1	CM nuclei NaCl	ENSMUSG00000053929:s:76659219-76659756	s|1e1.1o1|1e2.1o2|i	0.30966	2.40938e-20	FALSE	FALSE	TRUE	76658865-76659219	FALSE
Zftraf1	zinc finger TRAF type containing 1	CM nuclei NaCl	ENSMUSG00000053929:s:76659219-76659756	s|1e1.1o1|1e2.1o2|i	7.77156e-16	1	FALSE	FALSE	TRUE	76649179-76659219	FALSE
Zftraf1	zinc finger TRAF type containing 1	CM nuclei NaCl	ENSMUSG00000053929:s:76659219-76659756	s|1e1.1o1|1e2.1o2|i	-0.309012	0	FALSE	FALSE	TRUE	76658866-76659218	TRUE
Ggnbp2	gametogenetin binding protein 2	CM nuclei NaCl	ENSMUSG00000020530:s:84841415-84841624	s|1e1.1o1|2e1.1o1	0.408254	2.34047e-20	TRUE	FALSE	FALSE	84840435-84841421	FALSE
Ggnbp2	gametogenetin binding protein 2	CM nuclei NaCl	ENSMUSG00000020530:s:84841415-84841624	s|1e1.1o1|2e1.1o1	-0.408254	0	TRUE	FALSE	FALSE	84840435-84841415	FALSE
Cox8a	cytochrome c oxidase subunit 8A	CM nuclei NaCl	ENSMUSG00000035885:t:7215153-7215484	t|1e1.1o1|1e2.1o1|i	-0.0764225	0.14366	FALSE	FALSE	TRUE	7215484-7217399	FALSE
Cox8a	cytochrome c oxidase subunit 8A	CM nuclei NaCl	ENSMUSG00000035885:t:7215153-7215484	t|1e1.1o1|1e2.1o1|i	7.77156e-16	1	FALSE	FALSE	TRUE	7215484-7216481	FALSE
Cox8a	cytochrome c oxidase subunit 8A	CM nuclei NaCl	ENSMUSG00000035885:t:7215153-7215484	t|1e1.1o1|1e2.1o1|i	0.076407	0.144185	FALSE	FALSE	TRUE	7215485-7216480	TRUE
Abcc8	ATP-binding cassette, sub-family C member 8	CM nuclei NaCl	ENSMUSG00000040136:s:46116906-46117072	s|1e1.1o1|i	0.0486174	0.487756	FALSE	FALSE	FALSE	46115843-46116906	FALSE
Abcc8	ATP-binding cassette, sub-family C member 8	CM nuclei NaCl	ENSMUSG00000040136:s:46116906-46117072	s|1e1.1o1|i	-0.0486174	0.487756	FALSE	FALSE	FALSE	46116051-46116905	TRUE
Ypel3	yippee like 3	CM nuclei NaCl	ENSMUSG00000042675:s:126777213-126777241	s|1e1.1o2|i	-8.04762e-07	0.999982	FALSE	FALSE	FALSE	126777241-126777771	FALSE
Ypel3	yippee like 3	CM nuclei NaCl	ENSMUSG00000042675:s:126777213-126777241	s|1e1.1o2|i	8.04661e-07	0.999982	FALSE	FALSE	FALSE	126777242-126777505	TRUE
Abhd4	abhydrolase domain containing 4	CM nuclei NaCl	ENSMUSG00000040997:t:54265281-54265392	t|1e1.1o1|1e2.1o1|i	3.26525e-09	1	FALSE	FALSE	TRUE	54254471-54265281	FALSE
Abhd4	abhydrolase domain containing 4	CM nuclei NaCl	ENSMUSG00000040997:t:54265281-54265392	t|1e1.1o1|1e2.1o1|i	-1.4505e-08	1	FALSE	FALSE	TRUE	54263323-54265281	FALSE
Abhd4	abhydrolase domain containing 4	CM nuclei NaCl	ENSMUSG00000040997:t:54265281-54265392	t|1e1.1o1|1e2.1o1|i	3.26525e-09	1	FALSE	FALSE	TRUE	54263324-54265280	TRUE
Ces1d	carboxylesterase 1D	CM nuclei NaCl	ENSMUSG00000056973:s:93189462-93189595	s|1e1.1o1|i	-0.293597	7.20469e-06	FALSE	FALSE	FALSE	93187896-93189462	FALSE
Ces1d	carboxylesterase 1D	CM nuclei NaCl	ENSMUSG00000056973:s:93189462-93189595	s|1e1.1o1|i	0.293597	7.20576e-06	FALSE	FALSE	FALSE	93187897-93189461	TRUE
Nexn	nexilin	CM nuclei NaCl	ENSMUSG00000039103:t:152253051-152253129	t|1e1.1o1|1e2.1o1|i	7.77156e-16	1	FALSE	FALSE	TRUE	152253129-152255285	FALSE
Nexn	nexilin	CM nuclei NaCl	ENSMUSG00000039103:t:152253051-152253129	t|1e1.1o1|1e2.1o1|i	0.00849494	0.840364	FALSE	FALSE	TRUE	152253129-152253612	FALSE
Nexn	nexilin	CM nuclei NaCl	ENSMUSG00000039103:t:152253051-152253129	t|1e1.1o1|1e2.1o1|i	-0.00125669	0.972496	FALSE	FALSE	TRUE	152253130-152253611	TRUE
Dtna	dystrobrevin alpha	CM nuclei NaCl	ENSMUSG00000024302:s:23592972-23593077	s|1e1.1o1|i	-0.000142447	0.995912	FALSE	FALSE	FALSE	23593077-23595459	FALSE
Dtna	dystrobrevin alpha	CM nuclei NaCl	ENSMUSG00000024302:s:23592972-23593077	s|1e1.1o1|i	0.000142448	0.995912	FALSE	FALSE	FALSE	23593078-23595458	TRUE
Cuta	cutA divalent cation tolerance homolog	CM nuclei NaCl	ENSMUSG00000024194:t:26933819-26935960	t|1e1.1o1|i	1.20378e-07	0.99999	FALSE	FALSE	FALSE	26935960-26938418	FALSE
Cuta	cutA divalent cation tolerance homolog	CM nuclei NaCl	ENSMUSG00000024194:t:26933819-26935960	t|1e1.1o1|i	-1.2045e-07	0.99999	FALSE	FALSE	FALSE	26935961-26937971	TRUE
Mfsd11	major facilitator superfamily domain containing 11	CM nuclei NaCl	ENSMUSG00000020818:s:116858474-116859113	s|1e1.1o3|1e1.2o3|1e1.3o3	0.399606	3.61431e-05	FALSE	TRUE	FALSE	116858581-116859299	FALSE
Mfsd11	major facilitator superfamily domain containing 11	CM nuclei NaCl	ENSMUSG00000020818:s:116858474-116859113	s|1e1.1o3|1e1.2o3|1e1.3o3	-0.406675	2.80538e-05	FALSE	TRUE	FALSE	116858581-116859324	FALSE
Mfsd11	major facilitator superfamily domain containing 11	CM nuclei NaCl	ENSMUSG00000020818:s:116858474-116859113	s|1e1.1o3|1e1.2o3|1e1.3o3	0.000241658	0.985022	FALSE	TRUE	FALSE	116858581-116859349	FALSE
Pcolce2	procollagen C-endopeptidase enhancer 2	CM nuclei NaCl	ENSMUSG00000015354:s:95692861-95692944	s|1e1.1o1|i	0.109426	0.0540104	FALSE	FALSE	FALSE	95692944-95694624	FALSE
Pcolce2	procollagen C-endopeptidase enhancer 2	CM nuclei NaCl	ENSMUSG00000015354:s:95692861-95692944	s|1e1.1o1|i	-0.109426	0.0540104	FALSE	FALSE	FALSE	95692945-95694623	TRUE
Brix1	BRX1, biogenesis of ribosomes	CM nuclei NaCl	ENSMUSG00000022247:s:10483295-10483406	s|1e1.1o1|i	-0.455621	1.25375e-08	FALSE	FALSE	FALSE	10481759-10483295	FALSE
Brix1	BRX1, biogenesis of ribosomes	CM nuclei NaCl	ENSMUSG00000022247:s:10483295-10483406	s|1e1.1o1|i	0.455621	1.25223e-08	FALSE	FALSE	FALSE	10481760-10483294	TRUE
Ecd	ecdysoneless cell cycle regulator	CM nuclei NaCl	ENSMUSG00000021810:s:20347794-20348121	s|1e1.1o1|1e2.1o1	5.14459e-07	0.999952	FALSE	FALSE	TRUE	20346821-20347794	FALSE
Ecd	ecdysoneless cell cycle regulator	CM nuclei NaCl	ENSMUSG00000021810:s:20347794-20348121	s|1e1.1o1|1e2.1o1	-5.14428e-07	0.999952	FALSE	FALSE	TRUE	20343373-20347794	FALSE
Czib	CXXC motif containing zinc binding protein	CM nuclei NaCl	ENSMUSG00000028608:t:107891955-107892036	t|1e1.1o1|1e2.1o1|2e2.1o1|i	0.000186255	0.995532	FALSE	TRUE	TRUE	107890202-107891955	FALSE
Czib	CXXC motif containing zinc binding protein	CM nuclei NaCl	ENSMUSG00000028608:t:107891955-107892036	t|1e1.1o1|1e2.1o1|2e2.1o1|i	0.206827	0.00155611	FALSE	TRUE	TRUE	107891521-107891955	FALSE
Czib	CXXC motif containing zinc binding protein	CM nuclei NaCl	ENSMUSG00000028608:t:107891955-107892036	t|1e1.1o1|1e2.1o1|2e2.1o1|i	0.000186255	0.995532	FALSE	TRUE	TRUE	107891521-107891960	FALSE
Czib	CXXC motif containing zinc binding protein	CM nuclei NaCl	ENSMUSG00000028608:t:107891955-107892036	t|1e1.1o1|1e2.1o1|2e2.1o1|i	-0.206951	0.000585969	FALSE	TRUE	TRUE	107891522-107891954	TRUE
Clk2	CDC-like kinase 2	CM nuclei NaCl	ENSMUSG00000068917:s:89175645-89175755	s|1e2.1o1|2e1.1o1|i	-0.247123	1.91445e-11	TRUE	FALSE	TRUE	89175735-89176394	FALSE
Clk2	CDC-like kinase 2	CM nuclei NaCl	ENSMUSG00000068917:s:89175645-89175755	s|1e2.1o1|2e1.1o1|i	7.77156e-16	1	TRUE	FALSE	TRUE	89175755-89175887	FALSE
Clk2	CDC-like kinase 2	CM nuclei NaCl	ENSMUSG00000068917:s:89175645-89175755	s|1e2.1o1|2e1.1o1|i	0.246999	2.01884e-11	TRUE	FALSE	TRUE	89175756-89175886	TRUE
Mphosph8	M-phase phosphoprotein 8	CM nuclei NaCl	ENSMUSG00000079184:s:56688365-56688505	s|1e1.1o1|i	-0.159923	0.00392513	FALSE	FALSE	FALSE	56688505-56689029	FALSE
Mphosph8	M-phase phosphoprotein 8	CM nuclei NaCl	ENSMUSG00000079184:s:56688365-56688505	s|1e1.1o1|i	0.159923	0.00392513	FALSE	FALSE	FALSE	56688506-56689028	TRUE
Pitpnm1	phosphatidylinositol transfer protein, membrane-associated 1	CM nuclei NaCl	ENSMUSG00000024851:s:4107786-4107975	s|1e1.1o1|i	-0.381186	7.22597e-10	FALSE	FALSE	FALSE	4107975-4108086	FALSE
Pitpnm1	phosphatidylinositol transfer protein, membrane-associated 1	CM nuclei NaCl	ENSMUSG00000024851:s:4107786-4107975	s|1e1.1o1|i	0.381186	8.00672e-10	FALSE	FALSE	FALSE	4107976-4108085	TRUE
Cd99l2	CD99 antigen-like 2	CM nuclei NaCl	ENSMUSG00000035776:s:71430311-71430349	s|1e1.1o1|i	0.197569	1.89245e-05	FALSE	FALSE	FALSE	71429166-71430311	FALSE
Cd99l2	CD99 antigen-like 2	CM nuclei NaCl	ENSMUSG00000035776:s:71430311-71430349	s|1e1.1o1|i	-0.197569	1.89248e-05	FALSE	FALSE	FALSE	71429167-71430310	TRUE
Myh6	myosin, heavy polypeptide 6, cardiac muscle, alpha	CM nuclei NaCl	ENSMUSG00000040752:s:54943969-54944581	s|1e2.6o11|2e2.5o11|4e2.7o11|5e1.6o7|6e1.2o7|7e1.3o7|7e1.4o7|8e1.1o7|9e1.3o7|i	7.77156e-16	1	TRUE	TRUE	TRUE	54942477-54944517	FALSE
Myh6	myosin, heavy polypeptide 6, cardiac muscle, alpha	CM nuclei NaCl	ENSMUSG00000040752:s:54943969-54944581	s|1e2.6o11|2e2.5o11|4e2.7o11|5e1.6o7|6e1.2o7|7e1.3o7|7e1.4o7|8e1.1o7|9e1.3o7|i	7.77156e-16	1	TRUE	TRUE	TRUE	54942478-54944473	FALSE
Myh6	myosin, heavy polypeptide 6, cardiac muscle, alpha	CM nuclei NaCl	ENSMUSG00000040752:s:54943969-54944581	s|1e2.6o11|2e2.5o11|4e2.7o11|5e1.6o7|6e1.2o7|7e1.3o7|7e1.4o7|8e1.1o7|9e1.3o7|i	7.77156e-16	1	TRUE	TRUE	TRUE	54942466-54944355	FALSE
Myh6	myosin, heavy polypeptide 6, cardiac muscle, alpha	CM nuclei NaCl	ENSMUSG00000040752:s:54943969-54944581	s|1e2.6o11|2e2.5o11|4e2.7o11|5e1.6o7|6e1.2o7|7e1.3o7|7e1.4o7|8e1.1o7|9e1.3o7|i	7.77156e-16	1	TRUE	TRUE	TRUE	54943180-54944329	FALSE
Myh6	myosin, heavy polypeptide 6, cardiac muscle, alpha	CM nuclei NaCl	ENSMUSG00000040752:s:54943969-54944581	s|1e2.6o11|2e2.5o11|4e2.7o11|5e1.6o7|6e1.2o7|7e1.3o7|7e1.4o7|8e1.1o7|9e1.3o7|i	7.77156e-16	1	TRUE	TRUE	TRUE	54943249-54944285	FALSE
Myh6	myosin, heavy polypeptide 6, cardiac muscle, alpha	CM nuclei NaCl	ENSMUSG00000040752:s:54943969-54944581	s|1e2.6o11|2e2.5o11|4e2.7o11|5e1.6o7|6e1.2o7|7e1.3o7|7e1.4o7|8e1.1o7|9e1.3o7|i	7.77156e-16	1	TRUE	TRUE	TRUE	54943243-54944278	FALSE
Myh6	myosin, heavy polypeptide 6, cardiac muscle, alpha	CM nuclei NaCl	ENSMUSG00000040752:s:54943969-54944581	s|1e2.6o11|2e2.5o11|4e2.7o11|5e1.6o7|6e1.2o7|7e1.3o7|7e1.4o7|8e1.1o7|9e1.3o7|i	7.77156e-16	1	TRUE	TRUE	TRUE	54943239-54944278	FALSE
Myh6	myosin, heavy polypeptide 6, cardiac muscle, alpha	CM nuclei NaCl	ENSMUSG00000040752:s:54943969-54944581	s|1e2.6o11|2e2.5o11|4e2.7o11|5e1.6o7|6e1.2o7|7e1.3o7|7e1.4o7|8e1.1o7|9e1.3o7|i	7.77156e-16	1	TRUE	TRUE	TRUE	54943271-54944277	FALSE
Myh6	myosin, heavy polypeptide 6, cardiac muscle, alpha	CM nuclei NaCl	ENSMUSG00000040752:s:54943969-54944581	s|1e2.6o11|2e2.5o11|4e2.7o11|5e1.6o7|6e1.2o7|7e1.3o7|7e1.4o7|8e1.1o7|9e1.3o7|i	7.77156e-16	1	TRUE	TRUE	TRUE	54943243-54944273	FALSE
Myh6	myosin, heavy polypeptide 6, cardiac muscle, alpha	CM nuclei NaCl	ENSMUSG00000040752:s:54943969-54944581	s|1e2.6o11|2e2.5o11|4e2.7o11|5e1.6o7|6e1.2o7|7e1.3o7|7e1.4o7|8e1.1o7|9e1.3o7|i	7.77156e-16	1	TRUE	TRUE	TRUE	54943272-54943968	TRUE
Mlip	muscular LMNA-interacting protein	CM nuclei NaCl	ENSMUSG00000032355:s:77239392-77239784	s|1e1.1o1|1e2.1o1|1e3.1o1|1e4.1o1|1e5.1o1|1e6.1o1	0.249848	1.36362e-13	FALSE	FALSE	TRUE	77231029-77239392	FALSE
Mlip	muscular LMNA-interacting protein	CM nuclei NaCl	ENSMUSG00000032355:s:77239392-77239784	s|1e1.1o1|1e2.1o1|1e3.1o1|1e4.1o1|1e5.1o1|1e6.1o1	-0.0843727	0.10093	FALSE	FALSE	TRUE	77230954-77239392	FALSE
Mlip	muscular LMNA-interacting protein	CM nuclei NaCl	ENSMUSG00000032355:s:77239392-77239784	s|1e1.1o1|1e2.1o1|1e3.1o1|1e4.1o1|1e5.1o1|1e6.1o1	7.77156e-16	1	FALSE	FALSE	TRUE	77217048-77239392	FALSE
Mlip	muscular LMNA-interacting protein	CM nuclei NaCl	ENSMUSG00000032355:s:77239392-77239784	s|1e1.1o1|1e2.1o1|1e3.1o1|1e4.1o1|1e5.1o1|1e6.1o1	0.0441617	0.467347	FALSE	FALSE	TRUE	77190737-77239392	FALSE
Mlip	muscular LMNA-interacting protein	CM nuclei NaCl	ENSMUSG00000032355:s:77239392-77239784	s|1e1.1o1|1e2.1o1|1e3.1o1|1e4.1o1|1e5.1o1|1e6.1o1	-0.197138	7.69529e-07	FALSE	FALSE	TRUE	77181396-77239392	FALSE
Mlip	muscular LMNA-interacting protein	CM nuclei NaCl	ENSMUSG00000032355:s:77239392-77239784	s|1e1.1o1|1e2.1o1|1e3.1o1|1e4.1o1|1e5.1o1|1e6.1o1	7.77156e-16	1	FALSE	FALSE	TRUE	77174003-77239392	FALSE
Rabl2	RAB, member RAS oncogene family-like 2	CM nuclei NaCl	ENSMUSG00000022621:s:89583910-89584007	s|1e1.1o1|1e2.1o1	7.59111e-05	0.995431	FALSE	FALSE	TRUE	89583682-89583910	FALSE
Rabl2	RAB, member RAS oncogene family-like 2	CM nuclei NaCl	ENSMUSG00000022621:s:89583910-89584007	s|1e1.1o1|1e2.1o1	-7.59109e-05	0.995431	FALSE	FALSE	TRUE	89583430-89583910	FALSE
Gm15816	predicted gene 15816	CM nuclei NaCl	ENSMUSG00000086741:s:23149408-23149585	s|1e1.1o1|i	7.77156e-16	1	FALSE	FALSE	FALSE	23147467-23149408	FALSE
Gm15816	predicted gene 15816	CM nuclei NaCl	ENSMUSG00000086741:s:23149408-23149585	s|1e1.1o1|i	7.94759e-11	1	FALSE	FALSE	FALSE	23147468-23149407	TRUE
Pkm	pyruvate kinase, muscle	CM nuclei NaCl	ENSMUSG00000032294:t:59664802-59665367	t|1e1.1o1|1e2.1o1|1e3.1o2|1e3.2o2|1e4.1o1|1e5.1o1|1e6.1o1|1e7.1o1|i	-0.11924	0.0563288	TRUE	FALSE	TRUE	59656649-59665200	FALSE
Pkm	pyruvate kinase, muscle	CM nuclei NaCl	ENSMUSG00000032294:t:59664802-59665367	t|1e1.1o1|1e2.1o1|1e3.1o2|1e3.2o2|1e4.1o1|1e5.1o1|1e6.1o1|1e7.1o1|i	-2.18605e-07	0.999995	TRUE	FALSE	TRUE	59656698-59665200	FALSE
Pkm	pyruvate kinase, muscle	CM nuclei NaCl	ENSMUSG00000032294:t:59664802-59665367	t|1e1.1o1|1e2.1o1|1e3.1o2|1e3.2o2|1e4.1o1|1e5.1o1|1e6.1o1|1e7.1o1|i	-2.18605e-07	0.999995	TRUE	FALSE	TRUE	59657270-59665200	FALSE
Pkm	pyruvate kinase, muscle	CM nuclei NaCl	ENSMUSG00000032294:t:59664802-59665367	t|1e1.1o1|1e2.1o1|1e3.1o2|1e3.2o2|1e4.1o1|1e5.1o1|1e6.1o1|1e7.1o1|i	-2.18605e-07	0.999995	TRUE	FALSE	TRUE	59657297-59665200	FALSE
Pkm	pyruvate kinase, muscle	CM nuclei NaCl	ENSMUSG00000032294:t:59664802-59665367	t|1e1.1o1|1e2.1o1|1e3.1o2|1e3.2o2|1e4.1o1|1e5.1o1|1e6.1o1|1e7.1o1|i	-2.18605e-07	0.999995	TRUE	FALSE	TRUE	59658549-59665200	FALSE
Pkm	pyruvate kinase, muscle	CM nuclei NaCl	ENSMUSG00000032294:t:59664802-59665367	t|1e1.1o1|1e2.1o1|1e3.1o2|1e3.2o2|1e4.1o1|1e5.1o1|1e6.1o1|1e7.1o1|i	-2.18605e-07	0.999995	TRUE	FALSE	TRUE	59659153-59665200	FALSE
Pkm	pyruvate kinase, muscle	CM nuclei NaCl	ENSMUSG00000032294:t:59664802-59665367	t|1e1.1o1|1e2.1o1|1e3.1o2|1e3.2o2|1e4.1o1|1e5.1o1|1e6.1o1|1e7.1o1|i	-2.18605e-07	0.999995	TRUE	FALSE	TRUE	59661675-59665200	FALSE
Pkm	pyruvate kinase, muscle	CM nuclei NaCl	ENSMUSG00000032294:t:59664802-59665367	t|1e1.1o1|1e2.1o1|1e3.1o2|1e3.2o2|1e4.1o1|1e5.1o1|1e6.1o1|1e7.1o1|i	-2.18605e-07	0.999995	TRUE	FALSE	TRUE	59663156-59665200	FALSE
Pkm	pyruvate kinase, muscle	CM nuclei NaCl	ENSMUSG00000032294:t:59664802-59665367	t|1e1.1o1|1e2.1o1|1e3.1o2|1e3.2o2|1e4.1o1|1e5.1o1|1e6.1o1|1e7.1o1|i	0.122597	0.0525238	TRUE	FALSE	TRUE	59663157-59664801	TRUE
Dnmt3a	DNA methyltransferase 3A	CM nuclei NaCl	ENSMUSG00000020661:s:3866191-3867484	s|1e1.1o1|1e2.1o1|i	-0.00219021	0.953062	FALSE	FALSE	TRUE	3866252-3872835	FALSE
Dnmt3a	DNA methyltransferase 3A	CM nuclei NaCl	ENSMUSG00000020661:s:3866191-3867484	s|1e1.1o1|1e2.1o1|i	7.77156e-16	1	FALSE	FALSE	TRUE	3866252-3895543	FALSE
Dnmt3a	DNA methyltransferase 3A	CM nuclei NaCl	ENSMUSG00000020661:s:3866191-3867484	s|1e1.1o1|1e2.1o1|i	0.00210988	0.954703	FALSE	FALSE	TRUE	3867485-3872834	TRUE
Fkbp15	FK506 binding protein 15	CM nuclei NaCl	ENSMUSG00000066151:t:62326059-62326173	t|1e1.1o1|1e2.1o1	8.583e-15	1	FALSE	FALSE	TRUE	62326173-62327813	FALSE
Fkbp15	FK506 binding protein 15	CM nuclei NaCl	ENSMUSG00000066151:t:62326059-62326173	t|1e1.1o1|1e2.1o1	7.77156e-16	1	FALSE	FALSE	TRUE	62326173-62326781	FALSE
Macf1	microtubule-actin crosslinking factor 1	CM nuclei NaCl	ENSMUSG00000028649:s:123457949-123457950	s|1e1.1o1|i	7.77156e-16	1	FALSE	FALSE	FALSE	123457947-123457949	FALSE
Macf1	microtubule-actin crosslinking factor 1	CM nuclei NaCl	ENSMUSG00000028649:s:123457949-123457950	s|1e1.1o1|i	7.77156e-16	1	FALSE	FALSE	FALSE	123457948-123457948	TRUE
Myh6	myosin, heavy polypeptide 6, cardiac muscle, alpha	CM nuclei NaCl	ENSMUSG00000040752:t:54944661-54944793	t|1e2.7o9|1e2.8o9|1e2.9o9|2e2.8o9|3e1.1o5|4e1.2o5|i	7.77156e-16	1	TRUE	TRUE	TRUE	54944786-54946317	FALSE
Myh6	myosin, heavy polypeptide 6, cardiac muscle, alpha	CM nuclei NaCl	ENSMUSG00000040752:t:54944661-54944793	t|1e2.7o9|1e2.8o9|1e2.9o9|2e2.8o9|3e1.1o5|4e1.2o5|i	7.77156e-16	1	TRUE	TRUE	TRUE	54944786-54946313	FALSE
Myh6	myosin, heavy polypeptide 6, cardiac muscle, alpha	CM nuclei NaCl	ENSMUSG00000040752:t:54944661-54944793	t|1e2.7o9|1e2.8o9|1e2.9o9|2e2.8o9|3e1.1o5|4e1.2o5|i	7.77156e-16	1	TRUE	TRUE	TRUE	54944786-54946111	FALSE
Myh6	myosin, heavy polypeptide 6, cardiac muscle, alpha	CM nuclei NaCl	ENSMUSG00000040752:t:54944661-54944793	t|1e2.7o9|1e2.8o9|1e2.9o9|2e2.8o9|3e1.1o5|4e1.2o5|i	7.77156e-16	1	TRUE	TRUE	TRUE	54944778-54946313	FALSE
Myh6	myosin, heavy polypeptide 6, cardiac muscle, alpha	CM nuclei NaCl	ENSMUSG00000040752:t:54944661-54944793	t|1e2.7o9|1e2.8o9|1e2.9o9|2e2.8o9|3e1.1o5|4e1.2o5|i	7.77156e-16	1	TRUE	TRUE	TRUE	54944714-54948759	FALSE
Myh6	myosin, heavy polypeptide 6, cardiac muscle, alpha	CM nuclei NaCl	ENSMUSG00000040752:t:54944661-54944793	t|1e2.7o9|1e2.8o9|1e2.9o9|2e2.8o9|3e1.1o5|4e1.2o5|i	7.77156e-16	1	TRUE	TRUE	TRUE	54944702-54948747	FALSE
Myh6	myosin, heavy polypeptide 6, cardiac muscle, alpha	CM nuclei NaCl	ENSMUSG00000040752:t:54944661-54944793	t|1e2.7o9|1e2.8o9|1e2.9o9|2e2.8o9|3e1.1o5|4e1.2o5|i	7.77156e-16	1	TRUE	TRUE	TRUE	54944794-54946110	TRUE
Echdc2	enoyl Coenzyme A hydratase domain containing 2	CM nuclei NaCl	ENSMUSG00000028601:s:108169787-108169948	s|1e1.1o1|1e2.1o1|i	7.77156e-16	1	FALSE	FALSE	TRUE	108169948-108172089	FALSE
Echdc2	enoyl Coenzyme A hydratase domain containing 2	CM nuclei NaCl	ENSMUSG00000028601:s:108169787-108169948	s|1e1.1o1|1e2.1o1|i	7.77156e-16	1	FALSE	FALSE	TRUE	108169948-108173987	FALSE
Echdc2	enoyl Coenzyme A hydratase domain containing 2	CM nuclei NaCl	ENSMUSG00000028601:s:108169787-108169948	s|1e1.1o1|1e2.1o1|i	7.77156e-16	1	FALSE	FALSE	TRUE	108169949-108170142	TRUE
Pkd1	polycystin 1, transient receptor potential channel interacting	CM nuclei NaCl	ENSMUSG00000032855:s:24578096-24578309	s|1e2.1o1|2e1.1o1	2.1234e-06	0.999873	TRUE	FALSE	TRUE	24578170-24578811	FALSE
Pkd1	polycystin 1, transient receptor potential channel interacting	CM nuclei NaCl	ENSMUSG00000032855:s:24578096-24578309	s|1e2.1o1|2e1.1o1	-2.12343e-06	0.999873	TRUE	FALSE	TRUE	24578309-24578379	FALSE
Trmt1	tRNA methyltransferase 1	CM nuclei NaCl	ENSMUSG00000001909:s:84694922-84695337	s|1e1.1o1|2e1.1o1	-0.106381	0.0248715	TRUE	FALSE	FALSE	84695324-84695428	FALSE
Trmt1	tRNA methyltransferase 1	CM nuclei NaCl	ENSMUSG00000001909:s:84694922-84695337	s|1e1.1o1|2e1.1o1	0.106381	0.0248714	TRUE	FALSE	FALSE	84695337-84695428	FALSE
Lgals4	lectin, galactose binding, soluble 4	CM nuclei NaCl	ENSMUSG00000053964:t:28840414-28840452	t|1e1.1o1|1e2.1o1	7.77156e-16	1	FALSE	FALSE	TRUE	28837756-28840414	FALSE
Lgals4	lectin, galactose binding, soluble 4	CM nuclei NaCl	ENSMUSG00000053964:t:28840414-28840452	t|1e1.1o1|1e2.1o1	7.77156e-16	1	FALSE	FALSE	TRUE	28840294-28840414	FALSE
Enoph1	enolase-phosphatase 1	CM nuclei NaCl	ENSMUSG00000029326:s:100067799-100067941	s|1e1.1o1|i	0.000154161	0.996468	FALSE	FALSE	FALSE	100067941-100068296	FALSE
Enoph1	enolase-phosphatase 1	CM nuclei NaCl	ENSMUSG00000029326:s:100067799-100067941	s|1e1.1o1|i	-0.000154161	0.996468	FALSE	FALSE	FALSE	100067942-100068295	TRUE
Timm50	translocase of inner mitochondrial membrane 50	CM nuclei NaCl	ENSMUSG00000003438:s:28311712-28312072	s|1e1.1o1|2e1.1o1	-1.11083e-06	0.999927	TRUE	FALSE	FALSE	28311019-28311925	FALSE
Timm50	translocase of inner mitochondrial membrane 50	CM nuclei NaCl	ENSMUSG00000003438:s:28311712-28312072	s|1e1.1o1|2e1.1o1	1.11078e-06	0.999927	TRUE	FALSE	FALSE	28311019-28311712	FALSE
Ppm1m	protein phosphatase 1M	CM nuclei NaCl	ENSMUSG00000020253:s:106196593-106196711	s|1e1.1o1|1e2.1o1	-6.50613e-11	1	FALSE	FALSE	TRUE	106196431-106196593	FALSE
Ppm1m	protein phosphatase 1M	CM nuclei NaCl	ENSMUSG00000020253:s:106196593-106196711	s|1e1.1o1|1e2.1o1	1.10802e-10	1	FALSE	FALSE	TRUE	106196157-106196593	FALSE
Cyb5r2	cytochrome b5 reductase 2	CM nuclei NaCl	ENSMUSG00000048065:s:107751167-107751266	s|1e1.1o1|i	3.69412e-08	0.999999	FALSE	FALSE	FALSE	107750396-107751167	FALSE
Cyb5r2	cytochrome b5 reductase 2	CM nuclei NaCl	ENSMUSG00000048065:s:107751167-107751266	s|1e1.1o1|i	-3.69121e-08	0.999999	FALSE	FALSE	FALSE	107750397-107751166	TRUE
Ppp1r14b	protein phosphatase 1, regulatory inhibitor subunit 14B	CM nuclei NaCl	ENSMUSG00000056612:t:6976915-6977324	t|1e1.1o1|2e2.1o1	7.77156e-16	1	FALSE	TRUE	TRUE	6976627-6976915	FALSE
Ppp1r14b	protein phosphatase 1, regulatory inhibitor subunit 14B	CM nuclei NaCl	ENSMUSG00000056612:t:6976915-6977324	t|1e1.1o1|2e2.1o1	4.22089e-15	1	FALSE	TRUE	TRUE	6976890-6976982	FALSE
Samm50	SAMM50 sorting and assembly machinery component	CM nuclei NaCl	ENSMUSG00000022437:s:84192241-84192384	s|1e1.1o1|i	0.113597	0.0575501	FALSE	FALSE	FALSE	84192384-84195744	FALSE
Samm50	SAMM50 sorting and assembly machinery component	CM nuclei NaCl	ENSMUSG00000022437:s:84192241-84192384	s|1e1.1o1|i	-0.113597	0.0575502	FALSE	FALSE	FALSE	84192385-84195743	TRUE
Slc25a39	solute carrier family 25, member 39	CM nuclei NaCl	ENSMUSG00000018677:t:102405012-102405079	t|1e1.1o1|1e2.1o1	7.77156e-16	1	FALSE	FALSE	TRUE	102405079-102406206	FALSE
Slc25a39	solute carrier family 25, member 39	CM nuclei NaCl	ENSMUSG00000018677:t:102405012-102405079	t|1e1.1o1|1e2.1o1	-8.24156e-15	1	FALSE	FALSE	TRUE	102405079-102405693	FALSE
Telo2	telomere maintenance 2	CM nuclei NaCl	ENSMUSG00000024170:s:25115413-25115967	s|1e1.1o1|2e1.1o1	7.77156e-16	1	TRUE	FALSE	FALSE	25115285-25115440	FALSE
Telo2	telomere maintenance 2	CM nuclei NaCl	ENSMUSG00000024170:s:25115413-25115967	s|1e1.1o1|2e1.1o1	3.09069e-14	1	TRUE	FALSE	FALSE	25115285-25115413	FALSE
Lamp2	lysosomal-associated membrane protein 2	CM nuclei NaCl	ENSMUSG00000016534:s:38429882-38431040	s|1e1.1o1|i	-0.109343	0.02272	FALSE	FALSE	FALSE	38425426-38430918	FALSE
Lamp2	lysosomal-associated membrane protein 2	CM nuclei NaCl	ENSMUSG00000016534:s:38429882-38431040	s|1e1.1o1|i	0.109343	0.02272	FALSE	FALSE	FALSE	38425427-38429881	TRUE
Alkbh6	alkB homolog 6	CM nuclei NaCl	ENSMUSG00000042831:s:30312675-30312707	s|1e1.1o1|1e2.1o1	0.1312	0.00329699	FALSE	FALSE	TRUE	30312707-30313473	FALSE
Alkbh6	alkB homolog 6	CM nuclei NaCl	ENSMUSG00000042831:s:30312675-30312707	s|1e1.1o1|1e2.1o1	-0.1312	0.00329697	FALSE	FALSE	TRUE	30312707-30313919	FALSE
Pik3r1	phosphoinositide-3-kinase regulatory subunit 1	CM nuclei NaCl	ENSMUSG00000041417:t:101690135-101690583	t|1e1.1o1|1e2.1o1|1e3.1o1|1e4.1o1|i	-0.628728	0	FALSE	FALSE	TRUE	101690583-101701447	FALSE
Pik3r1	phosphoinositide-3-kinase regulatory subunit 1	CM nuclei NaCl	ENSMUSG00000041417:t:101690135-101690583	t|1e1.1o1|1e2.1o1|1e3.1o1|1e4.1o1|i	3.36272e-08	0.999999	FALSE	FALSE	TRUE	101690583-101694376	FALSE
Pik3r1	phosphoinositide-3-kinase regulatory subunit 1	CM nuclei NaCl	ENSMUSG00000041417:t:101690135-101690583	t|1e1.1o1|1e2.1o1|1e3.1o1|1e4.1o1|i	3.36272e-08	0.999999	FALSE	FALSE	TRUE	101690583-101692447	FALSE
Pik3r1	phosphoinositide-3-kinase regulatory subunit 1	CM nuclei NaCl	ENSMUSG00000041417:t:101690135-101690583	t|1e1.1o1|1e2.1o1|1e3.1o1|1e4.1o1|i	3.36272e-08	0.999999	FALSE	FALSE	TRUE	101690583-101692183	FALSE
Pik3r1	phosphoinositide-3-kinase regulatory subunit 1	CM nuclei NaCl	ENSMUSG00000041417:t:101690135-101690583	t|1e1.1o1|1e2.1o1|1e3.1o1|1e4.1o1|i	0.625646	1.33507e-20	FALSE	FALSE	TRUE	101690584-101692182	TRUE
Myocd	myocardin	CM nuclei NaCl	ENSMUSG00000020542:s:65195068-65195221	s|1e1.1o1|i	8.12104e-16	1	FALSE	FALSE	FALSE	65187815-65195068	FALSE
Myocd	myocardin	CM nuclei NaCl	ENSMUSG00000020542:s:65195068-65195221	s|1e1.1o1|i	7.77156e-16	1	FALSE	FALSE	FALSE	65187816-65195067	TRUE
Rrbp1	ribosome binding protein 1	CM nuclei NaCl	ENSMUSG00000027422:s:143973469-143973591	s|1e1.1o1|i	0.297928	0.00342888	FALSE	FALSE	FALSE	143969562-143973469	FALSE
Rrbp1	ribosome binding protein 1	CM nuclei NaCl	ENSMUSG00000027422:s:143973469-143973591	s|1e1.1o1|i	-0.297928	0.00342888	FALSE	FALSE	FALSE	143969563-143973468	TRUE
Rapgef1	Rap guanine nucleotide exchange factor (GEF) 1	CM nuclei NaCl	ENSMUSG00000039844:s:29732561-29732919	s|1e1.1o2|1e1.2o2	0.000373104	0.977235	FALSE	TRUE	FALSE	29732919-29733420	FALSE
Rapgef1	Rap guanine nucleotide exchange factor (GEF) 1	CM nuclei NaCl	ENSMUSG00000039844:s:29732561-29732919	s|1e1.1o2|1e1.2o2	-0.000373103	0.977235	FALSE	TRUE	FALSE	29732919-29733577	FALSE
Obscn	obscurin, cytoskeletal calmodulin and titin-interacting RhoGEF	CM nuclei NaCl	ENSMUSG00000061462:t:59062647-59062910	t|1e1.3o3|1e2.1o4|1e3.1o1|i	0.0268756	0.6283	FALSE	FALSE	TRUE	59062910-59067066	FALSE
Obscn	obscurin, cytoskeletal calmodulin and titin-interacting RhoGEF	CM nuclei NaCl	ENSMUSG00000061462:t:59062647-59062910	t|1e1.3o3|1e2.1o4|1e3.1o1|i	0.0304743	0.591548	FALSE	FALSE	TRUE	59062910-59064187	FALSE
Obscn	obscurin, cytoskeletal calmodulin and titin-interacting RhoGEF	CM nuclei NaCl	ENSMUSG00000061462:t:59062647-59062910	t|1e1.3o3|1e2.1o4|1e3.1o1|i	7.77156e-16	1	FALSE	FALSE	TRUE	59062910-59063465	FALSE
Obscn	obscurin, cytoskeletal calmodulin and titin-interacting RhoGEF	CM nuclei NaCl	ENSMUSG00000061462:t:59062647-59062910	t|1e1.3o3|1e2.1o4|1e3.1o1|i	-0.0437908	0.422021	FALSE	FALSE	TRUE	59062911-59063464	TRUE
Ank2	ankyrin 2, brain	CM nuclei NaCl	ENSMUSG00000032826:t:127023292-127024248	t|1e1.1o1|1e2.1o1|i	-0.216552	0.00507763	FALSE	FALSE	TRUE	127023390-127032116	FALSE
Ank2	ankyrin 2, brain	CM nuclei NaCl	ENSMUSG00000032826:t:127023292-127024248	t|1e1.1o1|1e2.1o1|i	0.15452	0.0255901	FALSE	FALSE	TRUE	127023390-127029219	FALSE
Ank2	ankyrin 2, brain	CM nuclei NaCl	ENSMUSG00000032826:t:127023292-127024248	t|1e1.1o1|1e2.1o1|i	0.0400323	0.303045	FALSE	FALSE	TRUE	127024249-127024773	TRUE
Atp5me	ATP synthase membrane subunit e	CM nuclei NaCl	ENSMUSG00000050856:t:108433244-108433337	t|1e1.1o1|1e2.1o1|i	7.77156e-16	1	FALSE	FALSE	TRUE	108433337-108434026	FALSE
Atp5me	ATP synthase membrane subunit e	CM nuclei NaCl	ENSMUSG00000050856:t:108433244-108433337	t|1e1.1o1|1e2.1o1|i	-0.132196	0.0156541	FALSE	FALSE	TRUE	108433337-108433731	FALSE
Atp5me	ATP synthase membrane subunit e	CM nuclei NaCl	ENSMUSG00000050856:t:108433244-108433337	t|1e1.1o1|1e2.1o1|i	0.129699	0.017498	FALSE	FALSE	TRUE	108433338-108433730	TRUE
Gtf2a2	general transcription factor II A, 2	CM nuclei NaCl	ENSMUSG00000033543:s:70017073-70018221	s|1e1.1o1|1e2.1o1	0.0616376	0.112633	FALSE	FALSE	TRUE	70017191-70018680	FALSE
Gtf2a2	general transcription factor II A, 2	CM nuclei NaCl	ENSMUSG00000033543:s:70017073-70018221	s|1e1.1o1|1e2.1o1	-0.0616376	0.112633	FALSE	FALSE	TRUE	70017191-70019389	FALSE
Csnk2a1	casein kinase 2, alpha 1 polypeptide	CM nuclei NaCl	ENSMUSG00000074698:s:152274093-152274193	s|1e1.1o1|i	0.217511	8.76096e-07	FALSE	FALSE	FALSE	152274193-152275398	FALSE
Csnk2a1	casein kinase 2, alpha 1 polypeptide	CM nuclei NaCl	ENSMUSG00000074698:s:152274093-152274193	s|1e1.1o1|i	-0.217511	8.76234e-07	FALSE	FALSE	FALSE	152274194-152275397	TRUE
Ank2	ankyrin 2, brain	CM nuclei NaCl	ENSMUSG00000032826:t:126997853-126997951	t|1e1.1o1|1e2.1o1	7.77156e-16	1	FALSE	FALSE	TRUE	126997951-126998877	FALSE
Ank2	ankyrin 2, brain	CM nuclei NaCl	ENSMUSG00000032826:t:126997853-126997951	t|1e1.1o1|1e2.1o1	7.77156e-16	1	FALSE	FALSE	TRUE	126997951-126998324	FALSE
Tom1l2	target of myb1-like 2 (chicken)	CM nuclei NaCl	ENSMUSG00000000538:t:60262649-60262783	t|1e1.1o1|1e2.1o1	6.48468e-06	0.999592	FALSE	FALSE	TRUE	60262783-60274924	FALSE
Tom1l2	target of myb1-like 2 (chicken)	CM nuclei NaCl	ENSMUSG00000000538:t:60262649-60262783	t|1e1.1o1|1e2.1o1	-6.4846e-06	0.999592	FALSE	FALSE	TRUE	60262783-60270318	FALSE
Ptpa	protein phosphatase 2 protein activator	CM nuclei NaCl	ENSMUSG00000039515:s:30416039-30416332	s|1e1.1o1|1e2.1o1	0.000126111	0.992142	FALSE	FALSE	TRUE	30416332-30426399	FALSE
Ptpa	protein phosphatase 2 protein activator	CM nuclei NaCl	ENSMUSG00000039515:s:30416039-30416332	s|1e1.1o1|1e2.1o1	-0.00012611	0.992142	FALSE	FALSE	TRUE	30416332-30428316	FALSE
Clasp1	CLIP associating protein 1	CM nuclei NaCl	ENSMUSG00000064302:s:118525297-118525873	s|1e1.1o1|1e2.1o1|1e3.1o1|i	7.77156e-16	1	FALSE	FALSE	TRUE	118525455-118531978	FALSE
Clasp1	CLIP associating protein 1	CM nuclei NaCl	ENSMUSG00000064302:s:118525297-118525873	s|1e1.1o1|1e2.1o1|1e3.1o1|i	7.77156e-16	1	FALSE	FALSE	TRUE	118525455-118536135	FALSE
Clasp1	CLIP associating protein 1	CM nuclei NaCl	ENSMUSG00000064302:s:118525297-118525873	s|1e1.1o1|1e2.1o1|1e3.1o1|i	0.0455745	0.273371	FALSE	FALSE	TRUE	118525455-118539266	FALSE
Clasp1	CLIP associating protein 1	CM nuclei NaCl	ENSMUSG00000064302:s:118525297-118525873	s|1e1.1o1|1e2.1o1|1e3.1o1|i	-0.0455027	0.273941	FALSE	FALSE	TRUE	118525874-118531977	TRUE
Slc12a7	solute carrier family 12, member 7	CM nuclei NaCl	ENSMUSG00000017756:s:73797527-73797701	s|1e1.1o1|i	-0.184396	2.89079e-06	FALSE	FALSE	FALSE	73797701-73798419	FALSE
Slc12a7	solute carrier family 12, member 7	CM nuclei NaCl	ENSMUSG00000017756:s:73797527-73797701	s|1e1.1o1|i	0.184396	2.89133e-06	FALSE	FALSE	FALSE	73797702-73798418	TRUE
Hdac4	histone deacetylase 4	CM nuclei NaCl	ENSMUSG00000026313:t:92054901-92054972	t|1e1.1o1|1e2.1o1|1e3.1o1	-0.247305	0.000812889	FALSE	FALSE	TRUE	92054972-92148256	FALSE
Hdac4	histone deacetylase 4	CM nuclei NaCl	ENSMUSG00000026313:t:92054901-92054972	t|1e1.1o1|1e2.1o1|1e3.1o1	0.237219	0.000668011	FALSE	FALSE	TRUE	92054972-92113228	FALSE
Hdac4	histone deacetylase 4	CM nuclei NaCl	ENSMUSG00000026313:t:92054901-92054972	t|1e1.1o1|1e2.1o1|1e3.1o1	0.00559998	0.700198	FALSE	FALSE	TRUE	92054972-92091732	FALSE
Dcakd	dephospho-CoA kinase domain containing	CM nuclei NaCl	ENSMUSG00000020935:s:103028149-103028333	s|1e1.1o1|1e2.1o1	1.0678e-06	0.999927	FALSE	FALSE	TRUE	103028072-103028149	FALSE
Dcakd	dephospho-CoA kinase domain containing	CM nuclei NaCl	ENSMUSG00000020935:s:103028149-103028333	s|1e1.1o1|1e2.1o1	-1.06783e-06	0.999927	FALSE	FALSE	TRUE	103027421-103028149	FALSE
Deaf1	DEAF1, transcription factor	CM nuclei NaCl	ENSMUSG00000058886:t:141314334-141314462	t|1e1.1o1|1e2.1o1	7.77156e-16	1	FALSE	FALSE	TRUE	141314462-141321110	FALSE
Deaf1	DEAF1, transcription factor	CM nuclei NaCl	ENSMUSG00000058886:t:141314334-141314462	t|1e1.1o1|1e2.1o1	-3.07256e-13	1	FALSE	FALSE	TRUE	141314462-141314862	FALSE
Ubr2	ubiquitin protein ligase E3 component n-recognin 2	CM nuclei NaCl	ENSMUSG00000023977:t:46963688-46963790	t|1e1.1o1|1e2.1o1	7.77156e-16	1	FALSE	FALSE	TRUE	46963790-46966141	FALSE
Ubr2	ubiquitin protein ligase E3 component n-recognin 2	CM nuclei NaCl	ENSMUSG00000023977:t:46963688-46963790	t|1e1.1o1|1e2.1o1	9.64509e-16	1	FALSE	FALSE	TRUE	46963790-46964757	FALSE
Ublcp1	ubiquitin-like domain containing CTD phosphatase 1	CM nuclei NaCl	ENSMUSG00000041231:s:44470428-44470498	s|1e1.1o2|1e1.2o2|i	-0.137243	0.0223426	FALSE	TRUE	FALSE	44467011-44470428	FALSE
Ublcp1	ubiquitin-like domain containing CTD phosphatase 1	CM nuclei NaCl	ENSMUSG00000041231:s:44470428-44470498	s|1e1.1o2|1e1.2o2|i	1.29155e-08	0.999994	FALSE	TRUE	FALSE	44466994-44470428	FALSE
Ublcp1	ubiquitin-like domain containing CTD phosphatase 1	CM nuclei NaCl	ENSMUSG00000041231:s:44470428-44470498	s|1e1.1o2|1e1.2o2|i	0.139176	0.0203113	FALSE	TRUE	FALSE	44467075-44470427	TRUE
Rhobtb1	Rho-related BTB domain containing 1	CM nuclei NaCl	ENSMUSG00000019944:s:69285687-69285775	s|1e1.1o1|1e2.1o1|1e3.1o1|i	7.77156e-16	1	FALSE	FALSE	TRUE	69285775-69286727	FALSE
Rhobtb1	Rho-related BTB domain containing 1	CM nuclei NaCl	ENSMUSG00000019944:s:69285687-69285775	s|1e1.1o1|1e2.1o1|1e3.1o1|i	-0.356632	0	FALSE	FALSE	TRUE	69285775-69288950	FALSE
Rhobtb1	Rho-related BTB domain containing 1	CM nuclei NaCl	ENSMUSG00000019944:s:69285687-69285775	s|1e1.1o1|1e2.1o1|1e3.1o1|i	7.77156e-16	1	FALSE	FALSE	TRUE	69285775-69289520	FALSE
Rhobtb1	Rho-related BTB domain containing 1	CM nuclei NaCl	ENSMUSG00000019944:s:69285687-69285775	s|1e1.1o1|1e2.1o1|1e3.1o1|i	0.355184	2.22715e-20	FALSE	FALSE	TRUE	69285776-69286726	TRUE
Trmu	tRNA 5-methylaminomethyl-2-thiouridylate methyltransferase	CM nuclei NaCl	ENSMUSG00000022386:t:85896360-85896504	t|1e1.1o1|1e2.1o1|i	7.77156e-16	1	FALSE	FALSE	TRUE	85894020-85896360	FALSE
Trmu	tRNA 5-methylaminomethyl-2-thiouridylate methyltransferase	CM nuclei NaCl	ENSMUSG00000022386:t:85896360-85896504	t|1e1.1o1|1e2.1o1|i	1.35635e-10	1	FALSE	FALSE	TRUE	85895026-85896360	FALSE
Trmu	tRNA 5-methylaminomethyl-2-thiouridylate methyltransferase	CM nuclei NaCl	ENSMUSG00000022386:t:85896360-85896504	t|1e1.1o1|1e2.1o1|i	7.77156e-16	1	FALSE	FALSE	TRUE	85895027-85896359	TRUE
Ryr2	ryanodine receptor 2, cardiac	CM nuclei NaCl	ENSMUSG00000021313:s:11881747-11881770	s|1e1.1o1|i	-0.107465	0.0701901	FALSE	FALSE	FALSE	11881722-11881747	FALSE
Ryr2	ryanodine receptor 2, cardiac	CM nuclei NaCl	ENSMUSG00000021313:s:11881747-11881770	s|1e1.1o1|i	0.107465	0.0701901	FALSE	FALSE	FALSE	11881747-11881746	TRUE
Spg7	SPG7, paraplegin matrix AAA peptidase subunit	CM nuclei NaCl	ENSMUSG00000000738:s:123088945-123089047	s|1e1.1o2|1e1.2o2|1e2.1o1	0.444702	5.41238e-13	FALSE	TRUE	TRUE	123089047-123090075	FALSE
Spg7	SPG7, paraplegin matrix AAA peptidase subunit	CM nuclei NaCl	ENSMUSG00000000738:s:123088945-123089047	s|1e1.1o2|1e1.2o2|1e2.1o1	-0.445455	4.55302e-13	FALSE	TRUE	TRUE	123089047-123090124	FALSE
Spg7	SPG7, paraplegin matrix AAA peptidase subunit	CM nuclei NaCl	ENSMUSG00000000738:s:123088945-123089047	s|1e1.1o2|1e1.2o2|1e2.1o1	9.23346e-11	1	FALSE	TRUE	TRUE	123089047-123091635	FALSE
Timm44	translocase of inner mitochondrial membrane 44	CM nuclei NaCl	ENSMUSG00000002949:s:4267255-4267340	s|1e1.1o1|i	0.236471	9.59342e-09	FALSE	FALSE	FALSE	4266862-4267255	FALSE
Timm44	translocase of inner mitochondrial membrane 44	CM nuclei NaCl	ENSMUSG00000002949:s:4267255-4267340	s|1e1.1o1|i	-0.236471	9.56823e-09	FALSE	FALSE	FALSE	4267046-4267254	TRUE
Fbxw7	F-box and WD-40 domain protein 7	CM nuclei NaCl	ENSMUSG00000028086:t:84974403-84974628	t|1e1.1o1|1e2.1o1|i	0.278967	9.018e-05	FALSE	FALSE	TRUE	84972556-84974403	FALSE
Fbxw7	F-box and WD-40 domain protein 7	CM nuclei NaCl	ENSMUSG00000028086:t:84974403-84974628	t|1e1.1o1|1e2.1o1|i	-0.291857	1.44326e-05	FALSE	FALSE	TRUE	84973126-84974403	FALSE
Fbxw7	F-box and WD-40 domain protein 7	CM nuclei NaCl	ENSMUSG00000028086:t:84974403-84974628	t|1e1.1o1|1e2.1o1|i	0.000466816	0.98959	FALSE	FALSE	TRUE	84973127-84974402	TRUE
Afg3l2	AFG3-like AAA ATPase 2	CM nuclei NaCl	ENSMUSG00000024527:s:67414078-67414193	s|1e1.1o1|i	-0.0430225	0.399326	FALSE	FALSE	FALSE	67409598-67414078	FALSE
Afg3l2	AFG3-like AAA ATPase 2	CM nuclei NaCl	ENSMUSG00000024527:s:67414078-67414193	s|1e1.1o1|i	0.0430225	0.399326	FALSE	FALSE	FALSE	67409599-67414077	TRUE
Cep164	centrosomal protein 164	CM nuclei NaCl	ENSMUSG00000043987:t:45823646-45823764	t|1e1.1o1|1e2.1o1	0.0738372	0.13519	FALSE	FALSE	TRUE	45823764-45828502	FALSE
Cep164	centrosomal protein 164	CM nuclei NaCl	ENSMUSG00000043987:t:45823646-45823764	t|1e1.1o1|1e2.1o1	-0.0738373	0.13519	FALSE	FALSE	TRUE	45823764-45826726	FALSE
Chd2	chromodomain helicase DNA binding protein 2	CM nuclei NaCl	ENSMUSG00000078671:s:73514090-73514151	s|1e1.1o1|1e2.1o1|i	0.547596	3.79824e-17	FALSE	FALSE	TRUE	73507913-73514090	FALSE
Chd2	chromodomain helicase DNA binding protein 2	CM nuclei NaCl	ENSMUSG00000078671:s:73514090-73514151	s|1e1.1o1|1e2.1o1|i	-2.18619e-06	0.999949	FALSE	FALSE	TRUE	73505128-73514090	FALSE
Chd2	chromodomain helicase DNA binding protein 2	CM nuclei NaCl	ENSMUSG00000078671:s:73514090-73514151	s|1e1.1o1|1e2.1o1|i	-0.546656	1.11022e-16	FALSE	FALSE	TRUE	73507914-73514089	TRUE
		CM nuclei NaCl	ENSMUSG00000092534:s:127016443-127016484	s|1e1.1o1|i	-0.01827	0.564811	FALSE	FALSE	FALSE	127016282-127016443	FALSE
		CM nuclei NaCl	ENSMUSG00000092534:s:127016443-127016484	s|1e1.1o1|i	0.01827	0.564811	FALSE	FALSE	FALSE	127016283-127016442	TRUE
Sec24c	SEC24 homolog C, COPII coat complex component	CM nuclei NaCl	ENSMUSG00000039367:s:20692346-20692567	s|1e1.1o1|2e1.1o1|i	-0.364817	4.09619e-10	TRUE	FALSE	FALSE	20692525-20692720	FALSE
Sec24c	SEC24 homolog C, COPII coat complex component	CM nuclei NaCl	ENSMUSG00000039367:s:20692346-20692567	s|1e1.1o1|2e1.1o1|i	6.70597e-08	0.999998	TRUE	FALSE	FALSE	20692531-20692720	FALSE
Sec24c	SEC24 homolog C, COPII coat complex component	CM nuclei NaCl	ENSMUSG00000039367:s:20692346-20692567	s|1e1.1o1|2e1.1o1|i	0.364273	4.13111e-10	TRUE	FALSE	FALSE	20692568-20692719	TRUE
Frey1	Frey regulator of sperm-oocyte fusion 1	CM nuclei NaCl	ENSMUSG00000044916:s:92382538-92383113	s|1e1.1o1|1e2.1o1|2e1.1o1	-2.76979e-06	0.999831	TRUE	FALSE	TRUE	92383051-92383208	FALSE
Frey1	Frey regulator of sperm-oocyte fusion 1	CM nuclei NaCl	ENSMUSG00000044916:s:92382538-92383113	s|1e1.1o1|1e2.1o1|2e1.1o1	-2.76979e-06	0.999831	TRUE	FALSE	TRUE	92383051-92385427	FALSE
Frey1	Frey regulator of sperm-oocyte fusion 1	CM nuclei NaCl	ENSMUSG00000044916:s:92382538-92383113	s|1e1.1o1|1e2.1o1|2e1.1o1	1.02296e-05	0.999375	TRUE	FALSE	TRUE	92383113-92383208	FALSE
R3hdm4	R3H domain containing 4	CM nuclei NaCl	ENSMUSG00000035781:s:79910702-79911139	s|1e1.1o1|i	9.74709e-11	1	FALSE	FALSE	FALSE	79910532-79910702	FALSE
R3hdm4	R3H domain containing 4	CM nuclei NaCl	ENSMUSG00000035781:s:79910702-79911139	s|1e1.1o1|i	-1.87996e-10	1	FALSE	FALSE	FALSE	79910533-79910701	TRUE
Acadl	acyl-Coenzyme A dehydrogenase, long-chain	CM nuclei NaCl	ENSMUSG00000026003:s:66857399-66857554	s|1e1.1o1|i	-0.0769719	0.135262	FALSE	FALSE	FALSE	66854761-66857399	FALSE
Acadl	acyl-Coenzyme A dehydrogenase, long-chain	CM nuclei NaCl	ENSMUSG00000026003:s:66857399-66857554	s|1e1.1o1|i	0.0769719	0.135262	FALSE	FALSE	FALSE	66854762-66857398	TRUE
Cenpa	centromere protein A	CM nuclei NaCl	ENSMUSG00000029177:t:30669692-30670765	t|1e1.1o1|1e2.1o1|1e3.1o1|2e3.1o1|3e1.1o1|i	0.403244	2.10365e-07	FALSE	TRUE	TRUE	30667113-30669692	FALSE
Cenpa	centromere protein A	CM nuclei NaCl	ENSMUSG00000029177:t:30669692-30670765	t|1e1.1o1|1e2.1o1|1e3.1o1|2e3.1o1|3e1.1o1|i	2.32371e-07	0.999995	FALSE	TRUE	TRUE	30667687-30669692	FALSE
Cenpa	centromere protein A	CM nuclei NaCl	ENSMUSG00000029177:t:30669692-30670765	t|1e1.1o1|1e2.1o1|1e3.1o1|2e3.1o1|3e1.1o1|i	-0.273198	1.96854e-12	FALSE	TRUE	TRUE	30669052-30669692	FALSE
Cenpa	centromere protein A	CM nuclei NaCl	ENSMUSG00000029177:t:30669692-30670765	t|1e1.1o1|1e2.1o1|1e3.1o1|2e3.1o1|3e1.1o1|i	2.32371e-07	0.999995	FALSE	TRUE	TRUE	30669052-30669738	FALSE
Cenpa	centromere protein A	CM nuclei NaCl	ENSMUSG00000029177:t:30669692-30670765	t|1e1.1o1|1e2.1o1|1e3.1o1|2e3.1o1|3e1.1o1|i	2.32371e-07	0.999995	FALSE	TRUE	TRUE	30667113-30670375	FALSE
Cenpa	centromere protein A	CM nuclei NaCl	ENSMUSG00000029177:t:30669692-30670765	t|1e1.1o1|1e2.1o1|1e3.1o1|2e3.1o1|3e1.1o1|i	-0.0880973	0.105338	FALSE	TRUE	TRUE	30669053-30669691	TRUE
Telo2	telomere maintenance 2	CM nuclei NaCl	ENSMUSG00000024170:s:25102637-25102728	s|1e1.1o1|1e2.1o1|i	-0.485407	0	FALSE	FALSE	TRUE	25102110-25102637	FALSE
Telo2	telomere maintenance 2	CM nuclei NaCl	ENSMUSG00000024170:s:25102637-25102728	s|1e1.1o1|1e2.1o1|i	7.77156e-16	1	FALSE	FALSE	TRUE	25101704-25102637	FALSE
Telo2	telomere maintenance 2	CM nuclei NaCl	ENSMUSG00000024170:s:25102637-25102728	s|1e1.1o1|1e2.1o1|i	0.484877	1.82876e-20	FALSE	FALSE	TRUE	25102111-25102636	TRUE
Mif4gd	MIF4G domain containing	CM nuclei NaCl	ENSMUSG00000020743:s:115612785-115612969	s|1e1.1o1|1e2.1o1	0.000112804	0.993162	FALSE	FALSE	TRUE	115612264-115612785	FALSE
Mif4gd	MIF4G domain containing	CM nuclei NaCl	ENSMUSG00000020743:s:115612785-115612969	s|1e1.1o1|1e2.1o1	-0.000112804	0.993162	FALSE	FALSE	TRUE	115612034-115612785	FALSE
Sft2d1	SFT2 domain containing 1	CM nuclei NaCl	ENSMUSG00000073468:s:8323277-8323335	s|1e1.1o1|i	0.5042	1.32963e-13	FALSE	FALSE	FALSE	8323335-8324434	FALSE
Sft2d1	SFT2 domain containing 1	CM nuclei NaCl	ENSMUSG00000073468:s:8323277-8323335	s|1e1.1o1|i	-0.5042	7.77156e-16	FALSE	FALSE	FALSE	8323336-8324385	TRUE
Txnrd2	thioredoxin reductase 2	CM nuclei NaCl	ENSMUSG00000075704:s:18477651-18477857	s|1e1.1o1|i	5.81214e-11	1	FALSE	FALSE	FALSE	18477857-18478858	FALSE
Txnrd2	thioredoxin reductase 2	CM nuclei NaCl	ENSMUSG00000075704:s:18477651-18477857	s|1e1.1o1|i	7.77156e-16	1	FALSE	FALSE	FALSE	18477858-18478857	TRUE
Alkbh6	alkB homolog 6	CM nuclei NaCl	ENSMUSG00000042831:s:30309481-30309559	s|1e1.1o2|1e1.2o2|i	0.299828	2.45433e-20	FALSE	TRUE	FALSE	30309559-30309986	FALSE
Alkbh6	alkB homolog 6	CM nuclei NaCl	ENSMUSG00000042831:s:30309481-30309559	s|1e1.1o2|1e1.2o2|i	7.77156e-16	1	FALSE	TRUE	FALSE	30309559-30310028	FALSE
Alkbh6	alkB homolog 6	CM nuclei NaCl	ENSMUSG00000042831:s:30309481-30309559	s|1e1.1o2|1e1.2o2|i	-0.299423	0	FALSE	TRUE	FALSE	30309560-30309770	TRUE
Dnajc19	DnaJ heat shock protein family (Hsp40) member C19	CM nuclei NaCl	ENSMUSG00000027679:s:34078775-34078845	s|1e1.1o1|1e2.1o1|i	0.0416936	0.427279	FALSE	FALSE	TRUE	34077524-34078775	FALSE
Dnajc19	DnaJ heat shock protein family (Hsp40) member C19	CM nuclei NaCl	ENSMUSG00000027679:s:34078775-34078845	s|1e1.1o1|1e2.1o1|i	-0.0491728	0.459364	FALSE	FALSE	TRUE	34058114-34078775	FALSE
Dnajc19	DnaJ heat shock protein family (Hsp40) member C19	CM nuclei NaCl	ENSMUSG00000027679:s:34078775-34078845	s|1e1.1o1|1e2.1o1|i	0.00671555	0.86785	FALSE	FALSE	TRUE	34077525-34078774	TRUE
Cfap61	cilia and flagella associated protein 61	CM nuclei NaCl	ENSMUSG00000037143:t:145950759-145950826	t|1e1.1o1|1e2.1o1	0.0010381	0.934911	FALSE	FALSE	TRUE	145947196-145950759	FALSE
Cfap61	cilia and flagella associated protein 61	CM nuclei NaCl	ENSMUSG00000037143:t:145950759-145950826	t|1e1.1o1|1e2.1o1	-0.0010381	0.934911	FALSE	FALSE	TRUE	145949995-145950759	FALSE
Dlst	dihydrolipoamide S-succinyltransferase	CM nuclei NaCl	ENSMUSG00000004789:s:85127738-85128441	s|1e1.1o1|1e2.1o1	7.76771e-16	1	FALSE	FALSE	TRUE	85128441-85129792	FALSE
Dlst	dihydrolipoamide S-succinyltransferase	CM nuclei NaCl	ENSMUSG00000004789:s:85127738-85128441	s|1e1.1o1|1e2.1o1	7.77156e-16	1	FALSE	FALSE	TRUE	85128441-85130460	FALSE
Hspa5	heat shock protein 5	CM nuclei NaCl	ENSMUSG00000026864:s:34772229-34772453	s|1e1.1o2|2e1.2o2	3.17063e-05	0.998104	TRUE	TRUE	FALSE	34772446-34772559	FALSE
Hspa5	heat shock protein 5	CM nuclei NaCl	ENSMUSG00000026864:s:34772229-34772453	s|1e1.1o2|2e1.2o2	-3.17062e-05	0.998104	TRUE	TRUE	FALSE	34772453-34772725	FALSE
Ganc	glucosidase, alpha; neutral C	CM nuclei NaCl	ENSMUSG00000062646:s:120419358-120419485	s|1e1.1o1|2e1.1o1	1.54599e-07	0.99999	TRUE	FALSE	FALSE	120419440-120422025	FALSE
Ganc	glucosidase, alpha; neutral C	CM nuclei NaCl	ENSMUSG00000062646:s:120419358-120419485	s|1e1.1o1|2e1.1o1	-1.54639e-07	0.99999	TRUE	FALSE	FALSE	120419485-120422025	FALSE
Acadm	acyl-Coenzyme A dehydrogenase, medium chain	CM nuclei NaCl	ENSMUSG00000062908:s:153933027-153933135	s|1e1.1o1|i	-0.0547583	0.394926	FALSE	FALSE	FALSE	153930357-153933027	FALSE
Acadm	acyl-Coenzyme A dehydrogenase, medium chain	CM nuclei NaCl	ENSMUSG00000062908:s:153933027-153933135	s|1e1.1o1|i	0.0547583	0.394927	FALSE	FALSE	FALSE	153930358-153933026	TRUE
Arfrp1	ADP-ribosylation factor related protein 1	CM nuclei NaCl	ENSMUSG00000038671:s:181365213-181365404	s|1e1.1o2|1e1.2o2|1e2.1o1|2e1.1o2|i	-0.299656	1.31762e-07	TRUE	TRUE	TRUE	181364711-181365219	FALSE
Arfrp1	ADP-ribosylation factor related protein 1	CM nuclei NaCl	ENSMUSG00000038671:s:181365213-181365404	s|1e1.1o2|1e1.2o2|1e2.1o1|2e1.1o2|i	7.77156e-16	1	TRUE	TRUE	TRUE	181364698-181365219	FALSE
Arfrp1	ADP-ribosylation factor related protein 1	CM nuclei NaCl	ENSMUSG00000038671:s:181365213-181365404	s|1e1.1o2|1e1.2o2|1e2.1o1|2e1.1o2|i	7.77156e-16	1	TRUE	TRUE	TRUE	181364398-181365219	FALSE
Arfrp1	ADP-ribosylation factor related protein 1	CM nuclei NaCl	ENSMUSG00000038671:s:181365213-181365404	s|1e1.1o2|1e1.2o2|1e2.1o1|2e1.1o2|i	7.77156e-16	1	TRUE	TRUE	TRUE	181364711-181365213	FALSE
Arfrp1	ADP-ribosylation factor related protein 1	CM nuclei NaCl	ENSMUSG00000038671:s:181365213-181365404	s|1e1.1o2|1e1.2o2|1e2.1o1|2e1.1o2|i	0.298775	1.39028e-07	TRUE	TRUE	TRUE	181364812-181365212	TRUE
Ndufs2	NADH:ubiquinone oxidoreductase core subunit S2	CM nuclei NaCl	ENSMUSG00000013593:t:171237140-171237269	t|1e1.1o1|1e2.1o1	7.77156e-16	1	FALSE	FALSE	TRUE	171237269-171237945	FALSE
Ndufs2	NADH:ubiquinone oxidoreductase core subunit S2	CM nuclei NaCl	ENSMUSG00000013593:t:171237140-171237269	t|1e1.1o1|1e2.1o1	7.77156e-16	1	FALSE	FALSE	TRUE	171237269-171237470	FALSE
Tbc1d17	TBC1 domain family, member 17	CM nuclei NaCl	ENSMUSG00000038520:s:44842995-44843111	s|1e1.1o2|1e1.2o2|i	0.0564217	0.21291	FALSE	TRUE	FALSE	44842916-44842995	FALSE
Tbc1d17	TBC1 domain family, member 17	CM nuclei NaCl	ENSMUSG00000038520:s:44842995-44843111	s|1e1.1o2|1e1.2o2|i	0.153675	0.000748801	FALSE	TRUE	FALSE	44842863-44842995	FALSE
Tbc1d17	TBC1 domain family, member 17	CM nuclei NaCl	ENSMUSG00000038520:s:44842995-44843111	s|1e1.1o2|1e1.2o2|i	-0.243534	4.32283e-05	FALSE	TRUE	FALSE	44842917-44842994	TRUE
Garin5a	golgi associated RAB2 interactor 5A	CM nuclei NaCl	ENSMUSG00000051113:s:44497406-44497751	s|1e2.1o1|2e1.1o1|i	-0.110229	0.0352946	TRUE	FALSE	TRUE	44497633-44500150	FALSE
Garin5a	golgi associated RAB2 interactor 5A	CM nuclei NaCl	ENSMUSG00000051113:s:44497406-44497751	s|1e2.1o1|2e1.1o1|i	-1.85193e-09	1	TRUE	FALSE	TRUE	44497751-44497844	FALSE
Garin5a	golgi associated RAB2 interactor 5A	CM nuclei NaCl	ENSMUSG00000051113:s:44497406-44497751	s|1e2.1o1|2e1.1o1|i	0.111645	0.0326676	TRUE	FALSE	TRUE	44497752-44497843	TRUE
Ctnnd1	catenin delta 1	CM nuclei NaCl	ENSMUSG00000034101:t:84600071-84602903	t|1e1.1o1|1e2.1o1|2e1.1o1|i	-0.773323	0	FALSE	TRUE	TRUE	84602903-84603649	FALSE
Ctnnd1	catenin delta 1	CM nuclei NaCl	ENSMUSG00000034101:t:84600071-84602903	t|1e1.1o1|1e2.1o1|2e1.1o1|i	-9.24301e-07	0.999979	FALSE	TRUE	TRUE	84602903-84603188	FALSE
Ctnnd1	catenin delta 1	CM nuclei NaCl	ENSMUSG00000034101:t:84600071-84602903	t|1e1.1o1|1e2.1o1|2e1.1o1|i	-0.020105	0.504141	FALSE	TRUE	TRUE	84602900-84603649	FALSE
Ctnnd1	catenin delta 1	CM nuclei NaCl	ENSMUSG00000034101:t:84600071-84602903	t|1e1.1o1|1e2.1o1|2e1.1o1|i	0.781332	8.18267e-21	FALSE	TRUE	TRUE	84602904-84603187	TRUE
Whamm	WAS protein homolog associated with actin, golgi membranes and microtubules	CM nuclei NaCl	ENSMUSG00000045795:t:81589338-81589525	t|1e1.1o1|1e2.1o1	-0.631927	0	FALSE	FALSE	TRUE	81586299-81589338	FALSE
Whamm	WAS protein homolog associated with actin, golgi membranes and microtubules	CM nuclei NaCl	ENSMUSG00000045795:t:81589338-81589525	t|1e1.1o1|1e2.1o1	0.631927	1.3253e-20	FALSE	FALSE	TRUE	81588552-81589338	FALSE
Tsc2	TSC complex subunit 2	CM nuclei NaCl	ENSMUSG00000002496:s:24627991-24628108	s|1e1.1o1|i	-1.93421e-05	0.999564	FALSE	FALSE	FALSE	24626743-24627991	FALSE
Tsc2	TSC complex subunit 2	CM nuclei NaCl	ENSMUSG00000002496:s:24627991-24628108	s|1e1.1o1|i	1.93424e-05	0.999564	FALSE	FALSE	FALSE	24626744-24627990	TRUE
		CM nuclei NaCl	ENSMUSG00000116207:t:119396747-119396976	t|1e1.1o2|1e2.1o1|i	-0.0452536	0.460006	FALSE	FALSE	TRUE	119396976-119408903	FALSE
		CM nuclei NaCl	ENSMUSG00000116207:t:119396747-119396976	t|1e1.1o2|1e2.1o1|i	0.167784	0.000618738	FALSE	FALSE	TRUE	119396976-119404552	FALSE
		CM nuclei NaCl	ENSMUSG00000116207:t:119396747-119396976	t|1e1.1o2|1e2.1o1|i	-0.0880543	0.0851522	FALSE	FALSE	TRUE	119396977-119404551	TRUE
Psma2	proteasome subunit alpha 2	CM nuclei NaCl	ENSMUSG00000015671:t:14625203-14625260	t|1e1.1o1|1e2.1o1	-9.63963e-09	0.999999	FALSE	FALSE	TRUE	14620806-14625203	FALSE
Psma2	proteasome subunit alpha 2	CM nuclei NaCl	ENSMUSG00000015671:t:14625203-14625260	t|1e1.1o1|1e2.1o1	9.6297e-09	0.999999	FALSE	FALSE	TRUE	14623671-14625203	FALSE
Obscn	obscurin, cytoskeletal calmodulin and titin-interacting RhoGEF	CM nuclei NaCl	ENSMUSG00000061462:s:59041565-59041900	s|1e1.1o1|i	0.212535	0.00844859	FALSE	FALSE	FALSE	59040584-59041565	FALSE
Obscn	obscurin, cytoskeletal calmodulin and titin-interacting RhoGEF	CM nuclei NaCl	ENSMUSG00000061462:s:59041565-59041900	s|1e1.1o1|i	-0.212535	0.0084486	FALSE	FALSE	FALSE	59040585-59041564	TRUE
Map4k2	mitogen-activated protein kinase kinase kinase kinase 2	CM nuclei NaCl	ENSMUSG00000024948:s:6342537-6342657	s|1e1.1o1|1e2.1o1|1e3.1o1	-7.93435e-10	1	FALSE	FALSE	TRUE	6342657-6342744	FALSE
Map4k2	mitogen-activated protein kinase kinase kinase kinase 2	CM nuclei NaCl	ENSMUSG00000024948:s:6342537-6342657	s|1e1.1o1|1e2.1o1|1e3.1o1	1.66202e-10	1	FALSE	FALSE	TRUE	6342657-6343104	FALSE
Map4k2	mitogen-activated protein kinase kinase kinase kinase 2	CM nuclei NaCl	ENSMUSG00000024948:s:6342537-6342657	s|1e1.1o1|1e2.1o1|1e3.1o1	1.66202e-10	1	FALSE	FALSE	TRUE	6342657-6345577	FALSE
Dpagt1	dolichyl-phosphate N-acetylglucosaminephosphotransferase 1	CM nuclei NaCl	ENSMUSG00000032123:t:44327953-44328166	t|1e1.1o1|1e2.1o1	-6.98479e-06	0.999576	FALSE	FALSE	TRUE	44327205-44327953	FALSE
Dpagt1	dolichyl-phosphate N-acetylglucosaminephosphotransferase 1	CM nuclei NaCl	ENSMUSG00000032123:t:44327953-44328166	t|1e1.1o1|1e2.1o1	6.98489e-06	0.999576	FALSE	FALSE	TRUE	44327672-44327953	FALSE
Sec14l1	SEC14-like lipid binding 1	CM nuclei NaCl	ENSMUSG00000020823:s:117156801-117156902	s|1e1.1o1|1e2.1o1|i	7.77156e-16	1	FALSE	FALSE	TRUE	117156902-117157259	FALSE
Sec14l1	SEC14-like lipid binding 1	CM nuclei NaCl	ENSMUSG00000020823:s:117156801-117156902	s|1e1.1o1|1e2.1o1|i	0.351911	2.50023e-20	FALSE	FALSE	TRUE	117156902-117158754	FALSE
Sec14l1	SEC14-like lipid binding 1	CM nuclei NaCl	ENSMUSG00000020823:s:117156801-117156902	s|1e1.1o1|1e2.1o1|i	-0.321776	0	FALSE	FALSE	TRUE	117156903-117157258	TRUE
Tcf4	transcription factor 4	CM nuclei NaCl	ENSMUSG00000053477:t:69654961-69655037	t|1e1.1o1|1e2.1o1|2e2.1o1	-3.0988e-07	0.999982	FALSE	TRUE	TRUE	69651289-69654961	FALSE
Tcf4	transcription factor 4	CM nuclei NaCl	ENSMUSG00000053477:t:69654961-69655037	t|1e1.1o1|1e2.1o1|2e2.1o1	1.24343e-06	0.999926	FALSE	TRUE	TRUE	69652472-69654961	FALSE
Tcf4	transcription factor 4	CM nuclei NaCl	ENSMUSG00000053477:t:69654961-69655037	t|1e1.1o1|1e2.1o1|2e2.1o1	-3.0988e-07	0.999982	FALSE	TRUE	TRUE	69652472-69654964	FALSE
Pkig	protein kinase inhibitor, gamma	CM nuclei NaCl	ENSMUSG00000035268:t:163703486-163703555	t|1e1.1o2|1e1.2o2|1e2.1o1|1e3.1o1|1e4.1o1	-0.0359103	0.245877	TRUE	FALSE	TRUE	163658492-163703486	FALSE
Pkig	protein kinase inhibitor, gamma	CM nuclei NaCl	ENSMUSG00000035268:t:163703486-163703555	t|1e1.1o2|1e1.2o2|1e2.1o1|1e3.1o1|1e4.1o1	-0.171575	0.0190598	TRUE	FALSE	TRUE	163658659-163703486	FALSE
Pkig	protein kinase inhibitor, gamma	CM nuclei NaCl	ENSMUSG00000035268:t:163703486-163703555	t|1e1.1o2|1e1.2o2|1e2.1o1|1e3.1o1|1e4.1o1	0.252354	6.95294e-07	TRUE	FALSE	TRUE	163659235-163703486	FALSE
Pkig	protein kinase inhibitor, gamma	CM nuclei NaCl	ENSMUSG00000035268:t:163703486-163703555	t|1e1.1o2|1e1.2o2|1e2.1o1|1e3.1o1|1e4.1o1	7.77156e-16	1	TRUE	FALSE	TRUE	163661606-163703486	FALSE
Pkig	protein kinase inhibitor, gamma	CM nuclei NaCl	ENSMUSG00000035268:t:163703486-163703555	t|1e1.1o2|1e1.2o2|1e2.1o1|1e3.1o1|1e4.1o1	-0.0158968	0.538778	TRUE	FALSE	TRUE	163694156-163703486	FALSE
Fam114a2	family with sequence similarity 114, member A2	CM nuclei NaCl	ENSMUSG00000020523:s:57505234-57505357	s|1e1.1o1|1e2.1o1	-0.222022	0	FALSE	FALSE	TRUE	57499805-57505234	FALSE
Fam114a2	family with sequence similarity 114, member A2	CM nuclei NaCl	ENSMUSG00000020523:s:57505234-57505357	s|1e1.1o1|1e2.1o1	0.222022	2.72358e-20	FALSE	FALSE	TRUE	57493126-57505234	FALSE
Gar1	GAR1 ribonucleoprotein	CM nuclei NaCl	ENSMUSG00000028010:s:129826824-129827280	s|1e2.1o1|2e1.1o1	2.30985e-06	0.999836	TRUE	FALSE	TRUE	129825209-129826839	FALSE
Gar1	GAR1 ribonucleoprotein	CM nuclei NaCl	ENSMUSG00000028010:s:129826824-129827280	s|1e2.1o1|2e1.1o1	-2.30979e-06	0.999836	TRUE	FALSE	TRUE	129825616-129826824	FALSE
Obsl1	obscurin-like 1	CM nuclei NaCl	ENSMUSG00000026211:s:75501672-75502255	s|1e1.1o1|i	-0.0225633	0.405872	FALSE	FALSE	FALSE	75500174-75501959	FALSE
Obsl1	obscurin-like 1	CM nuclei NaCl	ENSMUSG00000026211:s:75501672-75502255	s|1e1.1o1|i	0.0225633	0.405872	FALSE	FALSE	FALSE	75500175-75501671	TRUE
Kbtbd12	kelch repeat and BTB (POZ) domain containing 12	CM nuclei NaCl	ENSMUSG00000033182:s:88613751-88614164	s|1e1.1o1|2e1.1o1	-1.10799e-10	1	TRUE	FALSE	FALSE	88611441-88614094	FALSE
Kbtbd12	kelch repeat and BTB (POZ) domain containing 12	CM nuclei NaCl	ENSMUSG00000033182:s:88613751-88614164	s|1e1.1o1|2e1.1o1	1.38092e-10	1	TRUE	FALSE	FALSE	88611441-88613894	FALSE
Ttn	titin	CM nuclei NaCl	ENSMUSG00000051747:t:76721601-76721906	t|1e1.2o2|1e2.1o1|i	7.77156e-16	1	FALSE	FALSE	TRUE	76721906-76723193	FALSE
Ttn	titin	CM nuclei NaCl	ENSMUSG00000051747:t:76721601-76721906	t|1e1.2o2|1e2.1o1|i	7.77156e-16	1	FALSE	FALSE	TRUE	76721906-76722759	FALSE
Ttn	titin	CM nuclei NaCl	ENSMUSG00000051747:t:76721601-76721906	t|1e1.2o2|1e2.1o1|i	7.77156e-16	1	FALSE	FALSE	TRUE	76721907-76722758	TRUE
Tef	thyrotroph embryonic factor	CM nuclei NaCl	ENSMUSG00000022389:s:81820943-81821419	s|1e1.1o1|i	-3.35702e-07	0.999992	FALSE	FALSE	FALSE	81821419-81823466	FALSE
Tef	thyrotroph embryonic factor	CM nuclei NaCl	ENSMUSG00000022389:s:81820943-81821419	s|1e1.1o1|i	3.35741e-07	0.999992	FALSE	FALSE	FALSE	81821420-81823465	TRUE
Ifnar1	interferon (alpha and beta) receptor 1	CM nuclei NaCl	ENSMUSG00000022967:s:91489696-91491789	s|1e1.1o1|1e2.1o1|i	0.562512	2.80757e-18	FALSE	FALSE	TRUE	91489819-91492631	FALSE
Ifnar1	interferon (alpha and beta) receptor 1	CM nuclei NaCl	ENSMUSG00000022967:s:91489696-91491789	s|1e1.1o1|1e2.1o1|i	-3.39237e-05	0.999084	FALSE	FALSE	TRUE	91489819-91495149	FALSE
Ifnar1	interferon (alpha and beta) receptor 1	CM nuclei NaCl	ENSMUSG00000022967:s:91489696-91491789	s|1e1.1o1|1e2.1o1|i	-0.564949	7.77156e-16	FALSE	FALSE	TRUE	91491790-91492630	TRUE
Sgcg	sarcoglycan, gamma (dystrophin-associated glycoprotein)	CM nuclei NaCl	ENSMUSG00000035296:t:61245756-61245953	t|1e1.1o1|1e2.1o1	-0.0700588	0.153677	FALSE	FALSE	TRUE	61245953-61258343	FALSE
Sgcg	sarcoglycan, gamma (dystrophin-associated glycoprotein)	CM nuclei NaCl	ENSMUSG00000035296:t:61245756-61245953	t|1e1.1o1|1e2.1o1	0.0700588	0.153677	FALSE	FALSE	TRUE	61245953-61257803	FALSE
Ptov1	prostate tumor over expressed gene 1	CM nuclei NaCl	ENSMUSG00000038502:t:44865472-44865627	t|1e1.1o1|2e1.1o1|i	-0.153735	0.0118576	FALSE	TRUE	FALSE	44865627-44866810	FALSE
Ptov1	prostate tumor over expressed gene 1	CM nuclei NaCl	ENSMUSG00000038502:t:44865472-44865627	t|1e1.1o1|2e1.1o1|i	7.77156e-16	1	FALSE	TRUE	FALSE	44865623-44866810	FALSE
Ptov1	prostate tumor over expressed gene 1	CM nuclei NaCl	ENSMUSG00000038502:t:44865472-44865627	t|1e1.1o1|2e1.1o1|i	0.153615	0.011905	FALSE	TRUE	FALSE	44865628-44866202	TRUE
Mybbp1a	MYB binding protein (P160) 1a	CM nuclei NaCl	ENSMUSG00000040463:t:72449043-72449174	t|1e1.1o1|1e2.1o1	7.77156e-16	1	FALSE	FALSE	TRUE	72448377-72449043	FALSE
Mybbp1a	MYB binding protein (P160) 1a	CM nuclei NaCl	ENSMUSG00000040463:t:72449043-72449174	t|1e1.1o1|1e2.1o1	-2.826e-14	1	FALSE	FALSE	TRUE	72448963-72449043	FALSE
Pdcd6ip	programmed cell death 6 interacting protein	CM nuclei NaCl	ENSMUSG00000032504:s:113657077-113657294	s|1e1.1o1|2e1.1o1	-0.0147278	0.545291	TRUE	FALSE	FALSE	113656207-113657086	FALSE
Pdcd6ip	programmed cell death 6 interacting protein	CM nuclei NaCl	ENSMUSG00000032504:s:113657077-113657294	s|1e1.1o1|2e1.1o1	0.0147279	0.545291	TRUE	FALSE	FALSE	113656207-113657077	FALSE
Xpo5	exportin 5	CM nuclei NaCl	ENSMUSG00000067150:t:46241726-46241890	t|1e1.1o1|1e2.1o1	1.18883e-06	0.999929	FALSE	FALSE	TRUE	46240922-46241726	FALSE
Xpo5	exportin 5	CM nuclei NaCl	ENSMUSG00000067150:t:46241726-46241890	t|1e1.1o1|1e2.1o1	-1.18884e-06	0.999929	FALSE	FALSE	TRUE	46241554-46241726	FALSE
Chkb	choline kinase beta	CM nuclei NaCl	ENSMUSG00000022617:s:89428714-89428827	s|1e1.1o3|1e1.2o3|1e1.3o3|i	0.0596213	0.287453	FALSE	TRUE	FALSE	89428578-89428714	FALSE
Chkb	choline kinase beta	CM nuclei NaCl	ENSMUSG00000022617:s:89428714-89428827	s|1e1.1o3|1e1.2o3|1e1.3o3|i	0.0135305	0.768502	FALSE	TRUE	FALSE	89428558-89428714	FALSE
Chkb	choline kinase beta	CM nuclei NaCl	ENSMUSG00000022617:s:89428714-89428827	s|1e1.1o3|1e1.2o3|1e1.3o3|i	7.77156e-16	1	FALSE	TRUE	FALSE	89428544-89428714	FALSE
Chkb	choline kinase beta	CM nuclei NaCl	ENSMUSG00000022617:s:89428714-89428827	s|1e1.1o3|1e1.2o3|1e1.3o3|i	-0.114165	0.00514042	FALSE	TRUE	FALSE	89428579-89428713	TRUE
Rps28	ribosomal protein S28	CM nuclei NaCl	ENSMUSG00000067288:s:33823193-33823330	s|1e1.1o2|2e1.1o2|2e1.2o2|2e2.1o1	0.00174432	0.609215	TRUE	TRUE	TRUE	33823116-33823197	FALSE
Rps28	ribosomal protein S28	CM nuclei NaCl	ENSMUSG00000067288:s:33823193-33823330	s|1e1.1o2|2e1.1o2|2e1.2o2|2e2.1o1	-0.00186018	0.609399	TRUE	TRUE	TRUE	33823116-33823193	FALSE
Rps28	ribosomal protein S28	CM nuclei NaCl	ENSMUSG00000067288:s:33823193-33823330	s|1e1.1o2|2e1.1o2|2e1.2o2|2e2.1o1	7.77156e-16	1	TRUE	TRUE	TRUE	33823093-33823193	FALSE
Rps28	ribosomal protein S28	CM nuclei NaCl	ENSMUSG00000067288:s:33823193-33823330	s|1e1.1o2|2e1.1o2|2e1.2o2|2e2.1o1	7.77156e-16	1	TRUE	TRUE	TRUE	33819218-33823193	FALSE
Pik3ip1	phosphoinositide-3-kinase interacting protein 1	CM nuclei NaCl	ENSMUSG00000034614:t:3332972-3333412	t|1e1.1o2|1e1.2o2|1e2.1o1|i	0.413425	1.97931e-20	TRUE	FALSE	TRUE	3332228-3333209	FALSE
Pik3ip1	phosphoinositide-3-kinase interacting protein 1	CM nuclei NaCl	ENSMUSG00000034614:t:3332972-3333412	t|1e1.1o2|1e1.2o2|1e2.1o1|i	-0.0463438	0.37115	TRUE	FALSE	TRUE	3332249-3333209	FALSE
Pik3ip1	phosphoinositide-3-kinase interacting protein 1	CM nuclei NaCl	ENSMUSG00000034614:t:3332972-3333412	t|1e1.1o2|1e1.2o2|1e2.1o1|i	-6.9691e-09	1	TRUE	FALSE	TRUE	3332614-3333209	FALSE
Pik3ip1	phosphoinositide-3-kinase interacting protein 1	CM nuclei NaCl	ENSMUSG00000034614:t:3332972-3333412	t|1e1.1o2|1e1.2o2|1e2.1o1|i	-0.331859	0	TRUE	FALSE	TRUE	3332615-3332971	TRUE
Rpl37a	ribosomal protein L37a	CM nuclei NaCl	ENSMUSG00000046330:s:72711290-72711323	s|1e1.1o1|i	-0.113025	0.0484811	FALSE	FALSE	FALSE	72711323-72711672	FALSE
Rpl37a	ribosomal protein L37a	CM nuclei NaCl	ENSMUSG00000046330:s:72711290-72711323	s|1e1.1o1|i	0.113025	0.048481	FALSE	FALSE	FALSE	72711324-72711671	TRUE
Tsn	translin	CM nuclei NaCl	ENSMUSG00000026374:t:118294778-118301037	t|1e1.1o1|1e2.1o1	7.77156e-16	1	FALSE	FALSE	TRUE	118301037-118305200	FALSE
Tsn	translin	CM nuclei NaCl	ENSMUSG00000026374:t:118294778-118301037	t|1e1.1o1|1e2.1o1	7.77145e-16	1	FALSE	FALSE	TRUE	118301037-118304691	FALSE
Nars2	asparaginyl-tRNA synthetase 2 (mitochondrial)(putative)	CM nuclei NaCl	ENSMUSG00000018995:s:96951505-96951944	s|1e1.1o1|2e1.1o1	7.77156e-16	1	TRUE	FALSE	FALSE	96951655-96955944	FALSE
Nars2	asparaginyl-tRNA synthetase 2 (mitochondrial)(putative)	CM nuclei NaCl	ENSMUSG00000018995:s:96951505-96951944	s|1e1.1o1|2e1.1o1	-2.21607e-13	1	TRUE	FALSE	FALSE	96951944-96955944	FALSE
Golga5	golgin A5	CM nuclei NaCl	ENSMUSG00000021192:s:102471998-102472565	s|1e1.1o1|i	0.591197	1.40611e-20	FALSE	FALSE	FALSE	102472565-102474546	FALSE
Golga5	golgin A5	CM nuclei NaCl	ENSMUSG00000021192:s:102471998-102472565	s|1e1.1o1|i	-0.591197	0	FALSE	FALSE	FALSE	102472566-102474545	TRUE
Abca2	ATP-binding cassette, sub-family A member 2	CM nuclei NaCl	ENSMUSG00000026944:s:25447200-25447400	s|1e1.1o1|i	-0.178669	6.83156e-11	FALSE	FALSE	FALSE	25447400-25447841	FALSE
Abca2	ATP-binding cassette, sub-family A member 2	CM nuclei NaCl	ENSMUSG00000026944:s:25447200-25447400	s|1e1.1o1|i	0.178669	3.07426e-17	FALSE	FALSE	FALSE	25447401-25447840	TRUE
Bcl2l1	BCL2-like 1	CM nuclei NaCl	ENSMUSG00000007659:s:152829427-152830120	s|1e1.1o1|i	-0.186234	0.000227395	FALSE	FALSE	FALSE	152782282-152829427	FALSE
Bcl2l1	BCL2-like 1	CM nuclei NaCl	ENSMUSG00000007659:s:152829427-152830120	s|1e1.1o1|i	0.186234	0.000227396	FALSE	FALSE	FALSE	152828536-152829426	TRUE
Usp24	ubiquitin specific peptidase 24	CM nuclei NaCl	ENSMUSG00000028514:s:106372688-106372764	s|1e1.1o1|i	0.047033	0.258721	FALSE	FALSE	FALSE	106372764-106373659	FALSE
Usp24	ubiquitin specific peptidase 24	CM nuclei NaCl	ENSMUSG00000028514:s:106372688-106372764	s|1e1.1o1|i	-0.047033	0.258721	FALSE	FALSE	FALSE	106372765-106373658	TRUE
Chchd3	coiled-coil-helix-coiled-coil-helix domain containing 3	CM nuclei NaCl	ENSMUSG00000053768:t:32851443-32852215	t|1e1.1o1|1e2.1o1	7.77156e-16	1	FALSE	FALSE	TRUE	32852215-32968201	FALSE
Chchd3	coiled-coil-helix-coiled-coil-helix domain containing 3	CM nuclei NaCl	ENSMUSG00000053768:t:32851443-32852215	t|1e1.1o1|1e2.1o1	7.77156e-16	1	FALSE	FALSE	TRUE	32852215-32892292	FALSE
Nebl	nebulette	CM nuclei NaCl	ENSMUSG00000053702:s:17424521-17424634	s|1e1.1o1|1e2.1o1|i	0.253104	4.69909e-09	FALSE	FALSE	TRUE	17417997-17424521	FALSE
Nebl	nebulette	CM nuclei NaCl	ENSMUSG00000053702:s:17424521-17424634	s|1e1.1o1|1e2.1o1|i	-0.370031	0	FALSE	FALSE	TRUE	17413787-17424521	FALSE
Nebl	nebulette	CM nuclei NaCl	ENSMUSG00000053702:s:17424521-17424634	s|1e1.1o1|1e2.1o1|i	0.100388	0.0229352	FALSE	FALSE	TRUE	17417998-17424520	TRUE
		CM nuclei NaCl	ENSMUSG00000098950:s:156078752-156078823	s|1e1.1o1|i	0.464673	5.19798e-14	FALSE	FALSE	FALSE	156078654-156078752	FALSE
		CM nuclei NaCl	ENSMUSG00000098950:s:156078752-156078823	s|1e1.1o1|i	-0.464673	1.44329e-15	FALSE	FALSE	FALSE	156078655-156078751	TRUE
Dhx35	DEAH-box helicase 35	CM nuclei NaCl	ENSMUSG00000027655:s:158815410-158815534	s|1e1.1o1|i	0.29532	8.29633e-19	FALSE	FALSE	FALSE	158815534-158817363	FALSE
Dhx35	DEAH-box helicase 35	CM nuclei NaCl	ENSMUSG00000027655:s:158815410-158815534	s|1e1.1o1|i	-0.29532	3.02023e-11	FALSE	FALSE	FALSE	158815535-158817362	TRUE
1810044D09Rik	RIKEN cDNA 1810044D09 gene	CM nuclei NaCl	ENSMUSG00000100680:s:91440987-91441158	s|1e1.1o1|i	4.43893e-06	0.999895	FALSE	FALSE	FALSE	91441158-91441442	FALSE
1810044D09Rik	RIKEN cDNA 1810044D09 gene	CM nuclei NaCl	ENSMUSG00000100680:s:91440987-91441158	s|1e1.1o1|i	-4.43881e-06	0.999895	FALSE	FALSE	FALSE	91441159-91441441	TRUE
Fgfr1op2	FGFR1 oncogene partner 2	CM nuclei NaCl	ENSMUSG00000040242:s:146585682-146587308	s|1e1.1o1|1e2.1o1|i	0.145119	0.0101498	FALSE	FALSE	TRUE	146585818-146588740	FALSE
Fgfr1op2	FGFR1 oncogene partner 2	CM nuclei NaCl	ENSMUSG00000040242:s:146585682-146587308	s|1e1.1o1|1e2.1o1|i	7.77156e-16	1	FALSE	FALSE	TRUE	146585818-146589894	FALSE
Fgfr1op2	FGFR1 oncogene partner 2	CM nuclei NaCl	ENSMUSG00000040242:s:146585682-146587308	s|1e1.1o1|1e2.1o1|i	-0.145012	0.00997983	FALSE	FALSE	TRUE	146587309-146588320	TRUE
Clasp2	CLIP associating protein 2	CM nuclei NaCl	ENSMUSG00000033392:t:113896642-113896785	t|1e1.1o1|1e2.1o1	0.286126	4.42396e-05	FALSE	FALSE	TRUE	113892475-113896642	FALSE
Clasp2	CLIP associating protein 2	CM nuclei NaCl	ENSMUSG00000033392:t:113896642-113896785	t|1e1.1o1|1e2.1o1	-0.286126	4.42393e-05	FALSE	FALSE	TRUE	113892657-113896642	FALSE
Isyna1	myo-inositol 1-phosphate synthase A1	CM nuclei NaCl	ENSMUSG00000019139:t:70594823-70594984	t|1e1.1o1|1e2.1o1	-1.30768e-05	0.999221	FALSE	FALSE	TRUE	70594543-70594823	FALSE
Isyna1	myo-inositol 1-phosphate synthase A1	CM nuclei NaCl	ENSMUSG00000019139:t:70594823-70594984	t|1e1.1o1|1e2.1o1	1.30768e-05	0.999221	FALSE	FALSE	TRUE	70594748-70594823	FALSE
Ipo5	importin 5	CM nuclei NaCl	ENSMUSG00000030662:t:120919923-120920115	t|1e1.1o1|1e2.1o1	-0.337507	7.56405e-11	FALSE	FALSE	TRUE	120911343-120919923	FALSE
Ipo5	importin 5	CM nuclei NaCl	ENSMUSG00000030662:t:120919923-120920115	t|1e1.1o1|1e2.1o1	0.337507	9.19882e-11	FALSE	FALSE	TRUE	120917436-120919923	FALSE
A930005H10Rik	RIKEN cDNA A930005H10 gene	CM nuclei NaCl	ENSMUSG00000054426:s:115887764-115888130	s|1e1.1o2|1e1.2o2|1e2.1o1|2e2.1o1|i	-0.639813	0	TRUE	TRUE	TRUE	115886380-115887776	FALSE
A930005H10Rik	RIKEN cDNA A930005H10 gene	CM nuclei NaCl	ENSMUSG00000054426:s:115887764-115888130	s|1e1.1o2|1e1.2o2|1e2.1o1|2e2.1o1|i	4.03775e-07	0.999991	TRUE	TRUE	TRUE	115886375-115887776	FALSE
A930005H10Rik	RIKEN cDNA A930005H10 gene	CM nuclei NaCl	ENSMUSG00000054426:s:115887764-115888130	s|1e1.1o2|1e1.2o2|1e2.1o1|2e2.1o1|i	-0.0359374	0.340719	TRUE	TRUE	TRUE	115881838-115887776	FALSE
A930005H10Rik	RIKEN cDNA A930005H10 gene	CM nuclei NaCl	ENSMUSG00000054426:s:115887764-115888130	s|1e1.1o2|1e1.2o2|1e2.1o1|2e2.1o1|i	4.10793e-07	0.999991	TRUE	TRUE	TRUE	115881838-115887764	FALSE
A930005H10Rik	RIKEN cDNA A930005H10 gene	CM nuclei NaCl	ENSMUSG00000054426:s:115887764-115888130	s|1e1.1o2|1e1.2o2|1e2.1o1|2e2.1o1|i	0.717137	1.16251e-20	TRUE	TRUE	TRUE	115886381-115887763	TRUE
Mybpc3	myosin binding protein C, cardiac	CM nuclei NaCl	ENSMUSG00000002100:s:91122855-91123018	s|1e1.1o2|1e1.2o2|i	-0.286029	0	FALSE	TRUE	FALSE	91123018-91123886	FALSE
Mybpc3	myosin binding protein C, cardiac	CM nuclei NaCl	ENSMUSG00000002100:s:91122855-91123018	s|1e1.1o2|1e1.2o2|i	-1.77884e-08	1	FALSE	TRUE	FALSE	91123018-91123894	FALSE
Mybpc3	myosin binding protein C, cardiac	CM nuclei NaCl	ENSMUSG00000002100:s:91122855-91123018	s|1e1.1o2|1e1.2o2|i	0.327384	2.69144e-20	FALSE	TRUE	FALSE	91123019-91123885	TRUE
Inppl1	inositol polyphosphate phosphatase-like 1	CM nuclei NaCl	ENSMUSG00000032737:s:101823893-101824559	s|1e1.1o1|1e2.1o1	0.0319427	0.524511	FALSE	FALSE	TRUE	101823646-101823893	FALSE
Inppl1	inositol polyphosphate phosphatase-like 1	CM nuclei NaCl	ENSMUSG00000032737:s:101823893-101824559	s|1e1.1o1|1e2.1o1	-0.0319426	0.524511	FALSE	FALSE	TRUE	101823403-101823893	FALSE
Smarca2	SWI/SNF related, matrix associated, actin dependent regulator of chromatin, subfamily a, member 2	CM nuclei NaCl	ENSMUSG00000024921:t:26776101-26776243	t|1e1.1o1|1e2.1o1	-4.80873e-07	0.999971	FALSE	FALSE	TRUE	26774305-26776101	FALSE
Smarca2	SWI/SNF related, matrix associated, actin dependent regulator of chromatin, subfamily a, member 2	CM nuclei NaCl	ENSMUSG00000024921:t:26776101-26776243	t|1e1.1o1|1e2.1o1	4.80848e-07	0.999971	FALSE	FALSE	TRUE	26775953-26776101	FALSE
Snrnp70	small nuclear ribonucleoprotein 70 (U1)	CM nuclei NaCl	ENSMUSG00000063511:t:45392263-45392325	t|1e1.1o1|1e2.1o1	7.81366e-16	1	FALSE	FALSE	TRUE	45392325-45394659	FALSE
Snrnp70	small nuclear ribonucleoprotein 70 (U1)	CM nuclei NaCl	ENSMUSG00000063511:t:45392263-45392325	t|1e1.1o1|1e2.1o1	7.77156e-16	1	FALSE	FALSE	TRUE	45392325-45392705	FALSE
Lrsam1	leucine rich repeat and sterile alpha motif containing 1	CM nuclei NaCl	ENSMUSG00000026792:s:32958158-32958214	s|1e1.1o1|2e1.1o1	0.000193096	0.988036	TRUE	FALSE	FALSE	32957293-32958172	FALSE
Lrsam1	leucine rich repeat and sterile alpha motif containing 1	CM nuclei NaCl	ENSMUSG00000026792:s:32958158-32958214	s|1e1.1o1|2e1.1o1	-0.000193096	0.988036	TRUE	FALSE	FALSE	32957293-32958158	FALSE
		CM nuclei NaCl	ENSMUSG00000118504:t:90060362-90061932	t|1e2.1o1|2e1.1o2|2e2.1o1|i	-0.00104162	0.977022	FALSE	TRUE	TRUE	90058800-90060362	FALSE
		CM nuclei NaCl	ENSMUSG00000118504:t:90060362-90061932	t|1e2.1o1|2e1.1o2|2e2.1o1|i	-2.67997e-07	0.999994	FALSE	TRUE	TRUE	90058529-90061638	FALSE
		CM nuclei NaCl	ENSMUSG00000118504:t:90060362-90061932	t|1e2.1o1|2e1.1o2|2e2.1o1|i	-0.00484443	0.854539	FALSE	TRUE	TRUE	90058800-90061638	FALSE
		CM nuclei NaCl	ENSMUSG00000118504:t:90060362-90061932	t|1e2.1o1|2e1.1o2|2e2.1o1|i	0.00582968	0.884423	FALSE	TRUE	TRUE	90058801-90060361	TRUE
Adamts10	ADAM metallopeptidase with thrombospondin type 1 motif 10	CM nuclei NaCl	ENSMUSG00000024299:t:33543872-33543935	t|1e1.1o1|1e2.1o1	0.374831	4.87163e-18	FALSE	FALSE	TRUE	33543305-33543872	FALSE
Adamts10	ADAM metallopeptidase with thrombospondin type 1 motif 10	CM nuclei NaCl	ENSMUSG00000024299:t:33543872-33543935	t|1e1.1o1|1e2.1o1	-0.374831	0	FALSE	FALSE	TRUE	33543781-33543872	FALSE
Atp13a2	ATPase type 13A2	CM nuclei NaCl	ENSMUSG00000036622:s:141006352-141006503	s|1e1.1o1|1e2.1o1|i	-0.29928	0	FALSE	FALSE	TRUE	141006503-141006679	FALSE
Atp13a2	ATPase type 13A2	CM nuclei NaCl	ENSMUSG00000036622:s:141006352-141006503	s|1e1.1o1|1e2.1o1|i	0.173599	0.00977666	FALSE	FALSE	TRUE	141006503-141006753	FALSE
Atp13a2	ATPase type 13A2	CM nuclei NaCl	ENSMUSG00000036622:s:141006352-141006503	s|1e1.1o1|1e2.1o1|i	0.134315	0.0348386	FALSE	FALSE	TRUE	141006504-141006678	TRUE
Fam50a	family with sequence similarity 50, member A	CM nuclei NaCl	ENSMUSG00000001962:s:74314864-74314963	s|1e1.1o1|i	-0.0542029	0.221231	FALSE	FALSE	FALSE	74314963-74315427	FALSE
Fam50a	family with sequence similarity 50, member A	CM nuclei NaCl	ENSMUSG00000001962:s:74314864-74314963	s|1e1.1o1|i	0.0542029	0.221231	FALSE	FALSE	FALSE	74314964-74315426	TRUE
Furin	furin, paired basic amino acid cleaving enzyme	CM nuclei NaCl	ENSMUSG00000030530:s:80395960-80396048	s|1e1.1o1|i	0.135212	0.0066576	FALSE	FALSE	FALSE	80395507-80395960	FALSE
Furin	furin, paired basic amino acid cleaving enzyme	CM nuclei NaCl	ENSMUSG00000030530:s:80395960-80396048	s|1e1.1o1|i	-0.135212	0.00665762	FALSE	FALSE	FALSE	80395508-80395959	TRUE
Josd2	Josephin domain containing 2	CM nuclei NaCl	ENSMUSG00000038695:s:44470859-44470987	s|1e1.1o1|1e2.1o1|i	0.092725	0.0406855	FALSE	FALSE	TRUE	44470987-44471113	FALSE
Josd2	Josephin domain containing 2	CM nuclei NaCl	ENSMUSG00000038695:s:44470859-44470987	s|1e1.1o1|1e2.1o1|i	7.77156e-16	1	FALSE	FALSE	TRUE	44470987-44471234	FALSE
Josd2	Josephin domain containing 2	CM nuclei NaCl	ENSMUSG00000038695:s:44470859-44470987	s|1e1.1o1|1e2.1o1|i	-0.0928822	0.0400504	FALSE	FALSE	TRUE	44470988-44471112	TRUE
Zcchc8	zinc finger, CCHC domain containing 8	CM nuclei NaCl	ENSMUSG00000029427:t:123709382-123709485	t|1e1.1o1|1e2.1o1	0.0696676	0.174101	FALSE	FALSE	TRUE	123709485-123714066	FALSE
Zcchc8	zinc finger, CCHC domain containing 8	CM nuclei NaCl	ENSMUSG00000029427:t:123709382-123709485	t|1e1.1o1|1e2.1o1	-0.0696675	0.174102	FALSE	FALSE	TRUE	123709485-123710687	FALSE
Rbm3	RNA binding motif (RNP1, RRM) protein 3	CM nuclei NaCl	ENSMUSG00000031167:s:8143028-8143332	s|1e1.1o1|1e2.1o1|2e1.1o1|2e2.1o1	0.0445947	0.241333	TRUE	FALSE	TRUE	8142955-8143251	FALSE
Rbm3-ps	RNA binding motif (RNP1, RRM) protein 3	CM nuclei NaCl	ENSMUSG00000031167:s:8143028-8143332	s|1e1.1o1|1e2.1o1|2e1.1o1|2e2.1o1	0.0445947	0.241333	TRUE	FALSE	TRUE	8142955-8143251	FALSE
Rbm3	RNA binding motif (RNP1, RRM) protein 3	CM nuclei NaCl	ENSMUSG00000031167:s:8143028-8143332	s|1e1.1o1|1e2.1o1|2e1.1o1|2e2.1o1	7.77156e-16	1	TRUE	FALSE	TRUE	8141208-8143251	FALSE
Rbm3-ps	RNA binding motif (RNP1, RRM) protein 3	CM nuclei NaCl	ENSMUSG00000031167:s:8143028-8143332	s|1e1.1o1|1e2.1o1|2e1.1o1|2e2.1o1	7.77156e-16	1	TRUE	FALSE	TRUE	8141208-8143251	FALSE
Rbm3	RNA binding motif (RNP1, RRM) protein 3	CM nuclei NaCl	ENSMUSG00000031167:s:8143028-8143332	s|1e1.1o1|1e2.1o1|2e1.1o1|2e2.1o1	-0.0445205	0.241695	TRUE	FALSE	TRUE	8142955-8143247	FALSE
Rbm3-ps	RNA binding motif (RNP1, RRM) protein 3	CM nuclei NaCl	ENSMUSG00000031167:s:8143028-8143332	s|1e1.1o1|1e2.1o1|2e1.1o1|2e2.1o1	-0.0445205	0.241695	TRUE	FALSE	TRUE	8142955-8143247	FALSE
Rbm3	RNA binding motif (RNP1, RRM) protein 3	CM nuclei NaCl	ENSMUSG00000031167:s:8143028-8143332	s|1e1.1o1|1e2.1o1|2e1.1o1|2e2.1o1	7.77156e-16	1	TRUE	FALSE	TRUE	8141208-8143247	FALSE
Rbm3-ps	RNA binding motif (RNP1, RRM) protein 3	CM nuclei NaCl	ENSMUSG00000031167:s:8143028-8143332	s|1e1.1o1|1e2.1o1|2e1.1o1|2e2.1o1	7.77156e-16	1	TRUE	FALSE	TRUE	8141208-8143247	FALSE
Rc3h1	RING CCCH (C3H) domains 1	CM nuclei NaCl	ENSMUSG00000040423:s:160940819-160940994	s|1e1.1o1|1e2.1o1|i	7.77156e-16	1	FALSE	FALSE	TRUE	160940994-160941925	FALSE
Rc3h1	RING CCCH (C3H) domains 1	CM nuclei NaCl	ENSMUSG00000040423:s:160940819-160940994	s|1e1.1o1|1e2.1o1|i	0.0466813	0.420428	FALSE	FALSE	TRUE	160940994-160942528	FALSE
Rc3h1	RING CCCH (C3H) domains 1	CM nuclei NaCl	ENSMUSG00000040423:s:160940819-160940994	s|1e1.1o1|1e2.1o1|i	-0.0467896	0.422393	FALSE	FALSE	TRUE	160940995-160941924	TRUE
Hmgcs2	3-hydroxy-3-methylglutaryl-Coenzyme A synthase 2	CM nuclei NaCl	ENSMUSG00000027875:s:98309030-98309059	s|1e1.1o1|i	-0.001266	0.968131	FALSE	FALSE	FALSE	98309059-98309820	FALSE
Hmgcs2	3-hydroxy-3-methylglutaryl-Coenzyme A synthase 2	CM nuclei NaCl	ENSMUSG00000027875:s:98309030-98309059	s|1e1.1o1|i	0.00126601	0.968131	FALSE	FALSE	FALSE	98309060-98309819	TRUE
Pitpnm2	phosphatidylinositol transfer protein, membrane-associated 2	CM nuclei NaCl	ENSMUSG00000029406:t:124125217-124125463	t|1e1.1o1|1e2.1o1|i	0.045865	0.145526	FALSE	FALSE	TRUE	124125463-124127177	FALSE
Pitpnm2	phosphatidylinositol transfer protein, membrane-associated 2	CM nuclei NaCl	ENSMUSG00000029406:t:124125217-124125463	t|1e1.1o1|1e2.1o1|i	0.0525289	0.187682	FALSE	FALSE	TRUE	124125463-124126355	FALSE
Pitpnm2	phosphatidylinositol transfer protein, membrane-associated 2	CM nuclei NaCl	ENSMUSG00000029406:t:124125217-124125463	t|1e1.1o1|1e2.1o1|i	-0.0997874	0.0812114	FALSE	FALSE	TRUE	124125464-124126354	TRUE
Mbd6	methyl-CpG binding domain protein 6	CM nuclei NaCl	ENSMUSG00000025409:s:127282415-127282478	s|1e1.1o2|1e1.2o2|i	0.0209606	0.683226	FALSE	TRUE	FALSE	127282309-127282415	FALSE
Mbd6	methyl-CpG binding domain protein 6	CM nuclei NaCl	ENSMUSG00000025409:s:127282415-127282478	s|1e1.1o2|1e1.2o2|i	7.77156e-16	1	FALSE	TRUE	FALSE	127282177-127282415	FALSE
Mbd6	methyl-CpG binding domain protein 6	CM nuclei NaCl	ENSMUSG00000025409:s:127282415-127282478	s|1e1.1o2|1e1.2o2|i	-0.0214939	0.677865	FALSE	TRUE	FALSE	127282310-127282414	TRUE
Hagh	hydroxyacyl glutathione hydrolase	CM nuclei NaCl	ENSMUSG00000024158:s:24852731-24852906	s|1e2.2o2|2e1.1o1|i	7.77156e-16	1	TRUE	FALSE	TRUE	24852807-24856690	FALSE
Hagh	hydroxyacyl glutathione hydrolase	CM nuclei NaCl	ENSMUSG00000024158:s:24852731-24852906	s|1e2.2o2|2e1.1o1|i	0.0877594	0.0689384	TRUE	FALSE	TRUE	24852906-24853632	FALSE
Hagh	hydroxyacyl glutathione hydrolase	CM nuclei NaCl	ENSMUSG00000024158:s:24852731-24852906	s|1e2.2o2|2e1.1o1|i	-0.0870791	0.0719817	TRUE	FALSE	TRUE	24852907-24853631	TRUE
Pgls	6-phosphogluconolactonase	CM nuclei NaCl	ENSMUSG00000031807:s:71594669-71594770	s|1e1.1o2|1e1.2o2	7.77156e-16	1	FALSE	TRUE	FALSE	71594770-71595006	FALSE
Pgls	6-phosphogluconolactonase	CM nuclei NaCl	ENSMUSG00000031807:s:71594669-71594770	s|1e1.1o2|1e1.2o2	7.77156e-16	1	FALSE	TRUE	FALSE	71594770-71595061	FALSE
Zfp106	zinc finger protein 106	CM nuclei NaCl	ENSMUSG00000027288:t:120533511-120535679	t|1e1.1o1|1e2.1o2|1e2.2o2	7.77156e-16	1	TRUE	FALSE	TRUE	120535679-120545843	FALSE
Zfp106	zinc finger protein 106	CM nuclei NaCl	ENSMUSG00000027288:t:120533511-120535679	t|1e1.1o1|1e2.1o2|1e2.2o2	0.0327443	0.485276	TRUE	FALSE	TRUE	120535679-120539551	FALSE
Zfp106	zinc finger protein 106	CM nuclei NaCl	ENSMUSG00000027288:t:120533511-120535679	t|1e1.1o1|1e2.1o2|1e2.2o2	-0.0337101	0.480247	TRUE	FALSE	TRUE	120535679-120539295	FALSE
Uros	uroporphyrinogen III synthase	CM nuclei NaCl	ENSMUSG00000030979:t:133700814-133700910	t|1e1.1o1|1e2.1o1|i	7.77156e-16	1	FALSE	FALSE	TRUE	133700910-133702330	FALSE
Uros	uroporphyrinogen III synthase	CM nuclei NaCl	ENSMUSG00000030979:t:133700814-133700910	t|1e1.1o1|1e2.1o1|i	-0.604683	0	FALSE	FALSE	TRUE	133700910-133701839	FALSE
Uros	uroporphyrinogen III synthase	CM nuclei NaCl	ENSMUSG00000030979:t:133700814-133700910	t|1e1.1o1|1e2.1o1|i	0.603707	1.41251e-20	FALSE	FALSE	TRUE	133700911-133701838	TRUE
Rbm6	RNA binding motif protein 6	CM nuclei NaCl	ENSMUSG00000032582:s:107788108-107788189	s|1e1.1o2|1e1.2o2	1.47735e-10	1	FALSE	TRUE	FALSE	107787898-107788108	FALSE
Rbm6	RNA binding motif protein 6	CM nuclei NaCl	ENSMUSG00000032582:s:107788108-107788189	s|1e1.1o2|1e1.2o2	-1.7531e-10	1	FALSE	TRUE	FALSE	107787864-107788108	FALSE
Car14	carbonic anhydrase 14	CM nuclei NaCl	ENSMUSG00000038526:s:95904320-95904691	s|1e1.1o1|1e2.1o1	-0.0912859	0.0808268	FALSE	FALSE	TRUE	95902131-95904320	FALSE
Car14	carbonic anhydrase 14	CM nuclei NaCl	ENSMUSG00000038526:s:95904320-95904691	s|1e1.1o1|1e2.1o1	0.0912858	0.0808268	FALSE	FALSE	TRUE	95900385-95904320	FALSE
Coro1b	coronin, actin binding protein 1B	CM nuclei NaCl	ENSMUSG00000024835:t:4150440-4150504	t|1e1.1o1|1e2.1o1	9.45502e-09	0.999999	FALSE	FALSE	TRUE	4149985-4150440	FALSE
Coro1b	coronin, actin binding protein 1B	CM nuclei NaCl	ENSMUSG00000024835:t:4150440-4150504	t|1e1.1o1|1e2.1o1	-9.46044e-09	0.999999	FALSE	FALSE	TRUE	4150219-4150440	FALSE
Rhot2	ras homolog family member T2	CM nuclei NaCl	ENSMUSG00000025733:s:25844089-25844170	s|1e1.1o2|1e1.2o2	-9.26592e-07	0.999937	FALSE	TRUE	FALSE	25843984-25844089	FALSE
Rhot2	ras homolog family member T2	CM nuclei NaCl	ENSMUSG00000025733:s:25844089-25844170	s|1e1.1o2|1e1.2o2	9.26559e-07	0.999937	FALSE	TRUE	FALSE	25843981-25844089	FALSE
Itgb5	integrin beta 5	CM nuclei NaCl	ENSMUSG00000022817:s:33919785-33920214	s|1e1.1o1|i	0.0371315	0.271526	FALSE	FALSE	FALSE	33920214-33940490	FALSE
Itgb5	integrin beta 5	CM nuclei NaCl	ENSMUSG00000022817:s:33919785-33920214	s|1e1.1o1|i	-0.0371315	0.271526	FALSE	FALSE	FALSE	33920215-33922485	TRUE
Plcg1	phospholipase C, gamma 1	CM nuclei NaCl	ENSMUSG00000016933:t:160757214-160757283	t|1e1.1o1|1e2.1o1	4.45896e-07	0.999973	FALSE	FALSE	TRUE	160756644-160757214	FALSE
Plcg1	phospholipase C, gamma 1	CM nuclei NaCl	ENSMUSG00000016933:t:160757214-160757283	t|1e1.1o1|1e2.1o1	-4.45866e-07	0.999973	FALSE	FALSE	TRUE	160756966-160757214	FALSE
Speg	SPEG complex locus	CM nuclei NaCl	ENSMUSG00000026207:s:75383556-75383663	s|1e1.1o1|i	7.77156e-16	1	FALSE	FALSE	FALSE	75383663-75384656	FALSE
Speg	SPEG complex locus	CM nuclei NaCl	ENSMUSG00000026207:s:75383556-75383663	s|1e1.1o1|i	7.77156e-16	1	FALSE	FALSE	FALSE	75383664-75384033	TRUE
Shld1	shieldin complex subunit 1	CM nuclei NaCl	ENSMUSG00000044991:t:132750213-132751055	t|1e1.1o1|1e2.1o1	1.05367e-10	1	FALSE	FALSE	TRUE	132692131-132750213	FALSE
Shld1	shieldin complex subunit 1	CM nuclei NaCl	ENSMUSG00000044991:t:132750213-132751055	t|1e1.1o1|1e2.1o1	-9.23324e-11	1	FALSE	FALSE	TRUE	132698641-132750213	FALSE
Chn1os3	chimerin 1, opposite strand 3	CM nuclei NaCl	ENSMUSG00000086544:s:73612458-73612564	s|1e1.1o1|i	-3.11903e-09	1	FALSE	FALSE	FALSE	73612564-73613190	FALSE
Chn1os3	chimerin 1, opposite strand 3	CM nuclei NaCl	ENSMUSG00000086544:s:73612458-73612564	s|1e1.1o1|i	2.94473e-09	1	FALSE	FALSE	FALSE	73612565-73613189	TRUE
Ppara	peroxisome proliferator activated receptor alpha	CM nuclei NaCl	ENSMUSG00000022383:s:85797816-85798263	s|1e1.1o1|i	-0.03288	0.359129	FALSE	FALSE	FALSE	85798263-85801011	FALSE
Ppara	peroxisome proliferator activated receptor alpha	CM nuclei NaCl	ENSMUSG00000022383:s:85797816-85798263	s|1e1.1o1|i	0.03288	0.359129	FALSE	FALSE	FALSE	85798264-85801010	TRUE
Hycc2	hyccin PI4KA lipid kinase complex subunit 2	CM nuclei NaCl	ENSMUSG00000038174:s:58535390-58535549	s|1e1.1o1|1e2.1o1	0.616477	1.33863e-20	FALSE	FALSE	TRUE	58534652-58535390	FALSE
Hycc2	hyccin PI4KA lipid kinase complex subunit 2	CM nuclei NaCl	ENSMUSG00000038174:s:58535390-58535549	s|1e1.1o1|1e2.1o1	-0.616477	0	FALSE	FALSE	TRUE	58530259-58535390	FALSE
		CM nuclei NaCl	ENSMUSG00000049881:t:157413744-157413795	t|1e1.1o1|1e2.1o1	7.77156e-16	1	FALSE	FALSE	TRUE	157412691-157413744	FALSE
		CM nuclei NaCl	ENSMUSG00000049881:t:157413744-157413795	t|1e1.1o1|1e2.1o1	7.77651e-16	1	FALSE	FALSE	TRUE	157413125-157413744	FALSE
Pde7a	phosphodiesterase 7A	CM nuclei NaCl	ENSMUSG00000069094:s:19230361-19231101	s|1e1.1o1|i	0.211239	0.00520165	FALSE	FALSE	FALSE	19230352-19230957	FALSE
Pde7a	phosphodiesterase 7A	CM nuclei NaCl	ENSMUSG00000069094:s:19230361-19231101	s|1e1.1o1|i	-0.211239	0.00520166	FALSE	FALSE	FALSE	19230353-19230360	TRUE
Hcfc1	host cell factor C1	CM nuclei NaCl	ENSMUSG00000031386:s:73945133-73945433	s|1e1.1o1|i	-0.479662	0	FALSE	FALSE	FALSE	73944709-73945133	FALSE
Hcfc1	host cell factor C1	CM nuclei NaCl	ENSMUSG00000031386:s:73945133-73945433	s|1e1.1o1|i	0.479662	2.0879e-20	FALSE	FALSE	FALSE	73944710-73945132	TRUE
Rnf13	ring finger protein 13	CM nuclei NaCl	ENSMUSG00000036503:t:57764257-57764382	t|1e1.1o1|1e2.1o1|1e3.1o1|1e4.1o1	-6.09285e-05	0.995913	FALSE	FALSE	TRUE	57736109-57764257	FALSE
Rnf13	ring finger protein 13	CM nuclei NaCl	ENSMUSG00000036503:t:57764257-57764382	t|1e1.1o1|1e2.1o1|1e3.1o1|1e4.1o1	0.0331524	0.249686	FALSE	FALSE	TRUE	57736200-57764257	FALSE
Rnf13	ring finger protein 13	CM nuclei NaCl	ENSMUSG00000036503:t:57764257-57764382	t|1e1.1o1|1e2.1o1|1e3.1o1|1e4.1o1	-0.0299517	0.265059	FALSE	FALSE	TRUE	57748034-57764257	FALSE
Rnf13	ring finger protein 13	CM nuclei NaCl	ENSMUSG00000036503:t:57764257-57764382	t|1e1.1o1|1e2.1o1|1e3.1o1|1e4.1o1	-6.09285e-05	0.995913	FALSE	FALSE	TRUE	57763943-57764257	FALSE
Rimoc1	RAB7A interacting MON1-CCZ1 complex subunit 1	CM nuclei NaCl	ENSMUSG00000041935:s:3992358-3992464	s|1e1.1o1|i	0.333106	2.58994e-09	FALSE	FALSE	FALSE	3991864-3992358	FALSE
Rimoc1	RAB7A interacting MON1-CCZ1 complex subunit 1	CM nuclei NaCl	ENSMUSG00000041935:s:3992358-3992464	s|1e1.1o1|i	-0.333106	2.33307e-09	FALSE	FALSE	FALSE	3992079-3992357	TRUE
Dpm1	dolichyl-phosphate mannosyltransferase subunit 1, catalytic	CM nuclei NaCl	ENSMUSG00000078919:t:168227403-168227502	t|1e1.1o1|1e2.1o1|1e3.1o1|i	-1.02104e-05	0.999749	FALSE	FALSE	TRUE	168227502-168230389	FALSE
Dpm1	dolichyl-phosphate mannosyltransferase subunit 1, catalytic	CM nuclei NaCl	ENSMUSG00000078919:t:168227403-168227502	t|1e1.1o1|1e2.1o1|1e3.1o1|i	-0.31189	0.000534829	FALSE	FALSE	TRUE	168227502-168230193	FALSE
Dpm1	dolichyl-phosphate mannosyltransferase subunit 1, catalytic	CM nuclei NaCl	ENSMUSG00000078919:t:168227403-168227502	t|1e1.1o1|1e2.1o1|1e3.1o1|i	-1.02104e-05	0.999749	FALSE	FALSE	TRUE	168227502-168229811	FALSE
Dpm1	dolichyl-phosphate mannosyltransferase subunit 1, catalytic	CM nuclei NaCl	ENSMUSG00000078919:t:168227403-168227502	t|1e1.1o1|1e2.1o1|1e3.1o1|i	0.313781	0.000494004	FALSE	FALSE	TRUE	168227503-168229810	TRUE
Myocd	myocardin	CM nuclei NaCl	ENSMUSG00000020542:t:65204259-65204422	t|1e1.1o1|1e2.1o1|1e3.1o1|1e4.1o1	7.77156e-16	1	FALSE	FALSE	TRUE	65204422-65269644	FALSE
Myocd	myocardin	CM nuclei NaCl	ENSMUSG00000020542:t:65204259-65204422	t|1e1.1o1|1e2.1o1|1e3.1o1|1e4.1o1	0.00286047	0.86589	FALSE	FALSE	TRUE	65204422-65222032	FALSE
Myocd	myocardin	CM nuclei NaCl	ENSMUSG00000020542:t:65204259-65204422	t|1e1.1o1|1e2.1o1|1e3.1o1|1e4.1o1	-0.00342003	0.846024	FALSE	FALSE	TRUE	65204422-65218529	FALSE
Myocd	myocardin	CM nuclei NaCl	ENSMUSG00000020542:t:65204259-65204422	t|1e1.1o1|1e2.1o1|1e3.1o1|1e4.1o1	7.77156e-16	1	FALSE	FALSE	TRUE	65204422-65205430	FALSE
Psmc5	protease (prosome, macropain) 26S subunit, ATPase 5	CM nuclei NaCl	ENSMUSG00000020708:s:106262404-106262502	s|1e1.1o1|i	-0.162292	0.00553246	FALSE	FALSE	FALSE	106262502-106262581	FALSE
Psmc5	protease (prosome, macropain) 26S subunit, ATPase 5	CM nuclei NaCl	ENSMUSG00000020708:s:106262404-106262502	s|1e1.1o1|i	0.162292	0.00553246	FALSE	FALSE	FALSE	106262503-106262580	TRUE
Med15	mediator complex subunit 15	CM nuclei NaCl	ENSMUSG00000012114:s:17653925-17653991	s|1e1.1o1|i	-0.0639666	0.163318	FALSE	FALSE	FALSE	17653605-17653925	FALSE
Med15	mediator complex subunit 15	CM nuclei NaCl	ENSMUSG00000012114:s:17653925-17653991	s|1e1.1o1|i	0.0639666	0.163318	FALSE	FALSE	FALSE	17653722-17653924	TRUE
Krit1	KRIT1, ankyrin repeat containing	CM nuclei NaCl	ENSMUSG00000000600:s:3803184-3803598	s|1e1.1o2|1e1.2o2|2e1.2o2|i	-0.00593655	0.882205	TRUE	TRUE	FALSE	3803483-3806419	FALSE
Krit1	KRIT1, ankyrin repeat containing	CM nuclei NaCl	ENSMUSG00000000600:s:3803184-3803598	s|1e1.1o2|1e1.2o2|2e1.2o2|i	-0.388026	0	TRUE	TRUE	FALSE	3803483-3806465	FALSE
Krit1	KRIT1, ankyrin repeat containing	CM nuclei NaCl	ENSMUSG00000000600:s:3803184-3803598	s|1e1.1o2|1e1.2o2|2e1.2o2|i	8.36479e-06	0.999811	TRUE	TRUE	FALSE	3803598-3806465	FALSE
Krit1	KRIT1, ankyrin repeat containing	CM nuclei NaCl	ENSMUSG00000000600:s:3803184-3803598	s|1e1.1o2|1e1.2o2|2e1.2o2|i	0.427813	7.02406e-16	TRUE	TRUE	FALSE	3803599-3804239	TRUE
Brd8	bromodomain containing 8	CM nuclei NaCl	ENSMUSG00000003778:s:34613037-34613101	s|1e1.1o1|1e2.1o1|i	5.84507e-07	0.999977	FALSE	FALSE	TRUE	34611490-34613037	FALSE
Brd8	bromodomain containing 8	CM nuclei NaCl	ENSMUSG00000003778:s:34613037-34613101	s|1e1.1o1|1e2.1o1|i	0.00962026	0.395771	FALSE	FALSE	TRUE	34611268-34613037	FALSE
Brd8	bromodomain containing 8	CM nuclei NaCl	ENSMUSG00000003778:s:34613037-34613101	s|1e1.1o1|1e2.1o1|i	-0.00984219	0.395263	FALSE	FALSE	TRUE	34611491-34613036	TRUE
Mast2	microtubule associated serine/threonine kinase 2	CM nuclei NaCl	ENSMUSG00000003810:s:116317709-116317841	s|1e1.1o1|i	-0.0575377	0.321646	FALSE	FALSE	FALSE	116317038-116317709	FALSE
Mast2	microtubule associated serine/threonine kinase 2	CM nuclei NaCl	ENSMUSG00000003810:s:116317709-116317841	s|1e1.1o1|i	0.0575377	0.321646	FALSE	FALSE	FALSE	116317039-116317708	TRUE
Mycbp2	MYC binding protein 2, E3 ubiquitin protein ligase	CM nuclei NaCl	ENSMUSG00000033004:s:103262682-103262821	s|1e1.1o1|2e1.1o1	0.312128	1.04558e-13	TRUE	FALSE	FALSE	103260277-103262702	FALSE
Mycbp2	MYC binding protein 2, E3 ubiquitin protein ligase	CM nuclei NaCl	ENSMUSG00000033004:s:103262682-103262821	s|1e1.1o1|2e1.1o1	-0.312128	9.90319e-14	TRUE	FALSE	FALSE	103260277-103262682	FALSE
Gm13481	predicted gene 13481	CM nuclei NaCl	ENSMUSG00000086353:t:48309985-48310160	t|1e1.1o1|1e2.1o1|1e3.1o1	-0.251786	0.00109283	FALSE	FALSE	TRUE	48310160-48457113	FALSE
Gm13481	predicted gene 13481	CM nuclei NaCl	ENSMUSG00000086353:t:48309985-48310160	t|1e1.1o1|1e2.1o1|1e3.1o1	0.0598812	0.351435	FALSE	FALSE	TRUE	48310160-48453879	FALSE
Gm13481	predicted gene 13481	CM nuclei NaCl	ENSMUSG00000086353:t:48309985-48310160	t|1e1.1o1|1e2.1o1|1e3.1o1	0.160371	0.0174523	FALSE	FALSE	TRUE	48310160-48412876	FALSE
Aldh6a1	aldehyde dehydrogenase family 6, subfamily A1	CM nuclei NaCl	ENSMUSG00000021238:s:84443729-84443788	s|1e1.1o1|1e2.1o1|i	-0.197841	0.00197508	FALSE	FALSE	TRUE	84442145-84443729	FALSE
Aldh6a1	aldehyde dehydrogenase family 6, subfamily A1	CM nuclei NaCl	ENSMUSG00000021238:s:84443729-84443788	s|1e1.1o1|1e2.1o1|i	1.90903e-06	0.999957	FALSE	FALSE	TRUE	84441924-84443729	FALSE
Aldh6a1	aldehyde dehydrogenase family 6, subfamily A1	CM nuclei NaCl	ENSMUSG00000021238:s:84443729-84443788	s|1e1.1o1|1e2.1o1|i	0.19546	0.00227216	FALSE	FALSE	TRUE	84442146-84443728	TRUE
Anapc2	anaphase promoting complex subunit 2	CM nuclei NaCl	ENSMUSG00000026965:t:25274666-25274840	t|1e1.1o1|1e2.1o1	4.48914e-06	0.999733	FALSE	FALSE	TRUE	25273537-25274666	FALSE
Anapc2	anaphase promoting complex subunit 2	CM nuclei NaCl	ENSMUSG00000026965:t:25274666-25274840	t|1e1.1o1|1e2.1o1	-4.4891e-06	0.999733	FALSE	FALSE	TRUE	25273932-25274666	FALSE
Tom1l1	target of myb1-like 1 (chicken)	CM nuclei NaCl	ENSMUSG00000020541:s:90673664-90673786	s|1e1.1o1|1e2.1o1|i	0.158751	0.00459803	FALSE	FALSE	TRUE	90672937-90673664	FALSE
Tom1l1	target of myb1-like 1 (chicken)	CM nuclei NaCl	ENSMUSG00000020541:s:90673664-90673786	s|1e1.1o1|1e2.1o1|i	1.59641e-05	0.999589	FALSE	FALSE	TRUE	90671200-90673664	FALSE
Tom1l1	target of myb1-like 1 (chicken)	CM nuclei NaCl	ENSMUSG00000020541:s:90673664-90673786	s|1e1.1o1|1e2.1o1|i	-0.156694	0.00520483	FALSE	FALSE	TRUE	90672938-90673663	TRUE
Paxx	non-homologous end joining factor	CM nuclei NaCl	ENSMUSG00000047617:s:25460009-25460074	s|1e1.1o2|1e1.2o2|1e2.1o1|i	0.00115883	0.951897	FALSE	TRUE	TRUE	25459915-25460009	FALSE
Paxx	non-homologous end joining factor	CM nuclei NaCl	ENSMUSG00000047617:s:25460009-25460074	s|1e1.1o2|1e1.2o2|1e2.1o1|i	0.00964308	0.617058	FALSE	TRUE	TRUE	25459859-25460009	FALSE
Paxx	non-homologous end joining factor	CM nuclei NaCl	ENSMUSG00000047617:s:25460009-25460074	s|1e1.1o2|1e1.2o2|1e2.1o1|i	7.77156e-16	1	FALSE	TRUE	TRUE	25455648-25460009	FALSE
Paxx	non-homologous end joining factor	CM nuclei NaCl	ENSMUSG00000047617:s:25460009-25460074	s|1e1.1o2|1e1.2o2|1e2.1o1|i	-0.0138421	0.662987	FALSE	TRUE	TRUE	25459916-25460008	TRUE
Myl2	myosin, light polypeptide 2, regulatory, cardiac, slow	CM nuclei NaCl	ENSMUSG00000013936:t:122104988-122105535	t|1e1.2o2|1e2.2o2|2e2.1o2|i	7.77156e-16	1	TRUE	TRUE	TRUE	122103945-122104988	FALSE
Myl2	myosin, light polypeptide 2, regulatory, cardiac, slow	CM nuclei NaCl	ENSMUSG00000013936:t:122104988-122105535	t|1e1.2o2|1e2.2o2|2e2.1o2|i	7.77156e-16	1	TRUE	TRUE	TRUE	122104905-122104988	FALSE
Myl2	myosin, light polypeptide 2, regulatory, cardiac, slow	CM nuclei NaCl	ENSMUSG00000013936:t:122104988-122105535	t|1e1.2o2|1e2.2o2|2e2.1o2|i	7.77156e-16	1	TRUE	TRUE	TRUE	122104842-122105003	FALSE
Myl2	myosin, light polypeptide 2, regulatory, cardiac, slow	CM nuclei NaCl	ENSMUSG00000013936:t:122104988-122105535	t|1e1.2o2|1e2.2o2|2e2.1o2|i	7.77156e-16	1	TRUE	TRUE	TRUE	122104906-122104987	TRUE
Acot13	acyl-CoA thioesterase 13	CM nuclei NaCl	ENSMUSG00000006717:s:24831226-24831540	s|1e1.1o1|2e1.1o1	7.77156e-16	1	TRUE	FALSE	FALSE	24820899-24831479	FALSE
Acot13	acyl-CoA thioesterase 13	CM nuclei NaCl	ENSMUSG00000006717:s:24831226-24831540	s|1e1.1o1|2e1.1o1	7.77156e-16	1	TRUE	FALSE	FALSE	24820899-24831226	FALSE
Bri3	brain protein I3	CM nuclei NaCl	ENSMUSG00000047843:t:144264009-144264574	t|1e1.1o3|1e1.2o3|1e1.3o3|1e2.1o1	0.218858	0.00634754	TRUE	FALSE	TRUE	144255912-144264009	FALSE
Bri3	brain protein I3	CM nuclei NaCl	ENSMUSG00000047843:t:144264009-144264574	t|1e1.1o3|1e1.2o3|1e1.3o3|1e2.1o1	-0.363496	6.77236e-15	TRUE	FALSE	TRUE	144256246-144264009	FALSE
Bri3	brain protein I3	CM nuclei NaCl	ENSMUSG00000047843:t:144264009-144264574	t|1e1.1o3|1e1.2o3|1e1.3o3|1e2.1o1	0.13563	0.0452171	TRUE	FALSE	TRUE	144256543-144264009	FALSE
Bri3	brain protein I3	CM nuclei NaCl	ENSMUSG00000047843:t:144264009-144264574	t|1e1.1o3|1e1.2o3|1e1.3o3|1e2.1o1	-3.51978e-08	0.999996	TRUE	FALSE	TRUE	144258568-144264009	FALSE
Sbno2	strawberry notch 2	CM nuclei NaCl	ENSMUSG00000035673:s:80058805-80058899	s|1e1.1o2|1e1.2o2	7.77156e-16	1	FALSE	TRUE	FALSE	80058732-80058805	FALSE
Sbno2	strawberry notch 2	CM nuclei NaCl	ENSMUSG00000035673:s:80058805-80058899	s|1e1.1o2|1e1.2o2	7.3418e-13	1	FALSE	TRUE	FALSE	80058729-80058805	FALSE
Srrd	SRR1 domain containing	CM nuclei NaCl	ENSMUSG00000029346:s:112337909-112338047	s|1e1.1o1|2e1.1o1|i	0.0385473	0.330423	TRUE	FALSE	FALSE	112337741-112338002	FALSE
Srrd	SRR1 domain containing	CM nuclei NaCl	ENSMUSG00000029346:s:112337909-112338047	s|1e1.1o1|2e1.1o1|i	3.03762e-05	0.999316	TRUE	FALSE	FALSE	112337741-112337976	FALSE
Srrd	SRR1 domain containing	CM nuclei NaCl	ENSMUSG00000029346:s:112337909-112338047	s|1e1.1o1|2e1.1o1|i	-0.0584972	0.213098	TRUE	FALSE	FALSE	112337742-112337908	TRUE
Ralgapa2	Ral GTPase activating protein, alpha subunit 2 (catalytic)	CM nuclei NaCl	ENSMUSG00000037110:t:146357088-146357146	t|1e1.1o2|1e2.1o1	-6.62139e-08	0.999996	FALSE	FALSE	TRUE	146357146-146357957	FALSE
Ralgapa2	Ral GTPase activating protein, alpha subunit 2 (catalytic)	CM nuclei NaCl	ENSMUSG00000037110:t:146357088-146357146	t|1e1.1o2|1e2.1o1	6.62784e-08	0.999996	FALSE	FALSE	TRUE	146357146-146357288	FALSE
Ncaph2	non-SMC condensin II complex, subunit H2	CM nuclei NaCl	ENSMUSG00000008690:s:89370238-89370308	s|1e1.1o1|2e1.1o1|i	7.77156e-16	1	TRUE	FALSE	FALSE	89370303-89370395	FALSE
Ncaph2	non-SMC condensin II complex, subunit H2	CM nuclei NaCl	ENSMUSG00000008690:s:89370238-89370308	s|1e1.1o1|2e1.1o1|i	0.00653905	0.854344	TRUE	FALSE	FALSE	89370308-89370395	FALSE
Ncaph2	non-SMC condensin II complex, subunit H2	CM nuclei NaCl	ENSMUSG00000008690:s:89370238-89370308	s|1e1.1o1|2e1.1o1|i	-0.00653134	0.854334	TRUE	FALSE	FALSE	89370309-89370394	TRUE
Csnk2b	casein kinase 2, beta polypeptide	CM nuclei NaCl	ENSMUSG00000024387:s:35117995-35118072	s|1e1.1o3|1e1.2o3|1e1.3o3|i	7.77156e-16	1	FALSE	TRUE	FALSE	35117922-35117996	FALSE
Csnk2b	casein kinase 2, beta polypeptide	CM nuclei NaCl	ENSMUSG00000024387:s:35117995-35118072	s|1e1.1o3|1e1.2o3|1e1.3o3|i	0.219145	0.000289603	FALSE	TRUE	FALSE	35117885-35117996	FALSE
Csnk2b	casein kinase 2, beta polypeptide	CM nuclei NaCl	ENSMUSG00000024387:s:35117995-35118072	s|1e1.1o3|1e1.2o3|1e1.3o3|i	7.77156e-16	1	FALSE	TRUE	FALSE	35117876-35117996	FALSE
Csnk2b	casein kinase 2, beta polypeptide	CM nuclei NaCl	ENSMUSG00000024387:s:35117995-35118072	s|1e1.1o3|1e1.2o3|1e1.3o3|i	-0.219244	0.000290518	FALSE	TRUE	FALSE	35117923-35117994	TRUE
BC034090	cDNA sequence BC034090	CM nuclei NaCl	ENSMUSG00000033722:s:155232446-155232740	s|1e1.1o1|i	-0.0622651	0.206461	FALSE	FALSE	FALSE	155226448-155232446	FALSE
BC034090	cDNA sequence BC034090	CM nuclei NaCl	ENSMUSG00000033722:s:155232446-155232740	s|1e1.1o1|i	0.0622651	0.20646	FALSE	FALSE	FALSE	155231905-155232445	TRUE
Prex2	phosphatidylinositol-3,4,5-trisphosphate-dependent Rac exchange factor 2	CM nuclei NaCl	ENSMUSG00000048960:t:11265679-11265745	t|1e1.1o1|1e2.1o1|1e3.1o1	8.77628e-11	1	FALSE	FALSE	TRUE	11231796-11265679	FALSE
Prex2	phosphatidylinositol-3,4,5-trisphosphate-dependent Rac exchange factor 2	CM nuclei NaCl	ENSMUSG00000048960:t:11265679-11265745	t|1e1.1o1|1e2.1o1|1e3.1o1	7.77156e-16	1	FALSE	FALSE	TRUE	11258172-11265679	FALSE
Prex2	phosphatidylinositol-3,4,5-trisphosphate-dependent Rac exchange factor 2	CM nuclei NaCl	ENSMUSG00000048960:t:11265679-11265745	t|1e1.1o1|1e2.1o1|1e3.1o1	7.77156e-16	1	FALSE	FALSE	TRUE	11264095-11265679	FALSE
Ist1	increased sodium tolerance 1 homolog (yeast)	CM nuclei NaCl	ENSMUSG00000031729:s:109676758-109676850	s|1e1.1o1|1e2.1o1|i	-0.0529778	0.28329	FALSE	FALSE	TRUE	109675802-109676758	FALSE
Ist1	increased sodium tolerance 1 homolog (yeast)	CM nuclei NaCl	ENSMUSG00000031729:s:109676758-109676850	s|1e1.1o1|1e2.1o1|i	-3.61293e-06	0.999919	FALSE	FALSE	TRUE	109675424-109676758	FALSE
Ist1	increased sodium tolerance 1 homolog (yeast)	CM nuclei NaCl	ENSMUSG00000031729:s:109676758-109676850	s|1e1.1o1|1e2.1o1|i	0.0554024	0.265305	FALSE	FALSE	TRUE	109675803-109676757	TRUE
Usp48	ubiquitin specific peptidase 48	CM nuclei NaCl	ENSMUSG00000043411:s:137634898-137635008	s|1e1.1o1|1e2.1o2|1e2.2o2|1e3.1o1|i	4.87358e-11	1	FALSE	TRUE	TRUE	137635008-137636934	FALSE
Usp48	ubiquitin specific peptidase 48	CM nuclei NaCl	ENSMUSG00000043411:s:137634898-137635008	s|1e1.1o1|1e2.1o2|1e2.2o2|1e3.1o1|i	-0.473117	0	FALSE	TRUE	TRUE	137635008-137637760	FALSE
Usp48	ubiquitin specific peptidase 48	CM nuclei NaCl	ENSMUSG00000043411:s:137634898-137635008	s|1e1.1o1|1e2.1o2|1e2.2o2|1e3.1o1|i	0.0759736	0.140357	FALSE	TRUE	TRUE	137635008-137637765	FALSE
Usp48	ubiquitin specific peptidase 48	CM nuclei NaCl	ENSMUSG00000043411:s:137634898-137635008	s|1e1.1o1|1e2.1o2|1e2.2o2|1e3.1o1|i	0.213943	0.00248748	FALSE	TRUE	TRUE	137635008-137644343	FALSE
Usp48	ubiquitin specific peptidase 48	CM nuclei NaCl	ENSMUSG00000043411:s:137634898-137635008	s|1e1.1o1|1e2.1o2|1e2.2o2|1e3.1o1|i	0.180773	0.000123644	FALSE	TRUE	TRUE	137635009-137636933	TRUE
Vcp	valosin containing protein	CM nuclei NaCl	ENSMUSG00000028452:s:42992735-42993279	s|1e1.1o1|i	-0.860874	0	FALSE	FALSE	FALSE	42990877-42993149	FALSE
Vcp	valosin containing protein	CM nuclei NaCl	ENSMUSG00000028452:s:42992735-42993279	s|1e1.1o1|i	0.860874	5.43245e-21	FALSE	FALSE	FALSE	42990878-42992734	TRUE
Myl12a	myosin, light chain 12A, regulatory, non-sarcomeric	CM nuclei NaCl	ENSMUSG00000024048:s:71002108-71002554	s|1e1.1o1|1e2.1o2	7.77156e-16	1	FALSE	FALSE	TRUE	71000234-71002108	FALSE
Myl12a	myosin, light chain 12A, regulatory, non-sarcomeric	CM nuclei NaCl	ENSMUSG00000024048:s:71002108-71002554	s|1e1.1o1|1e2.1o2	5.17681e-12	1	FALSE	FALSE	TRUE	70996895-71002108	FALSE
Pld1	phospholipase D1	CM nuclei NaCl	ENSMUSG00000027695:t:27952513-27952662	t|1e1.1o1|1e2.1o1|1e3.1o1	-0.665075	0	FALSE	FALSE	TRUE	27938750-27952513	FALSE
Pld1	phospholipase D1	CM nuclei NaCl	ENSMUSG00000027695:t:27952513-27952662	t|1e1.1o1|1e2.1o1|1e3.1o1	-5.28713e-08	0.999996	FALSE	FALSE	TRUE	27950094-27952513	FALSE
Pld1	phospholipase D1	CM nuclei NaCl	ENSMUSG00000027695:t:27952513-27952662	t|1e1.1o1|1e2.1o1|1e3.1o1	0.663594	1.19813e-20	FALSE	FALSE	TRUE	27951556-27952513	FALSE
Bcam	basal cell adhesion molecule	CM nuclei NaCl	ENSMUSG00000002980:s:19758424-19758568	s|1e1.1o1|i	0.0112947	0.751909	FALSE	FALSE	FALSE	19756825-19758424	FALSE
Bcam	basal cell adhesion molecule	CM nuclei NaCl	ENSMUSG00000002980:s:19758424-19758568	s|1e1.1o1|i	-0.0112947	0.751909	FALSE	FALSE	FALSE	19756952-19758423	TRUE
Scyl1	SCY1-like 1 (S. cerevisiae)	CM nuclei NaCl	ENSMUSG00000024941:t:5759981-5760145	t|1e2.1o1|2e1.1o1|i	-0.385364	0	FALSE	TRUE	TRUE	5760145-5760533	FALSE
Scyl1	SCY1-like 1 (S. cerevisiae)	CM nuclei NaCl	ENSMUSG00000024941:t:5759981-5760145	t|1e2.1o1|2e1.1o1|i	9.25967e-10	1	FALSE	TRUE	TRUE	5760047-5760713	FALSE
Scyl1	SCY1-like 1 (S. cerevisiae)	CM nuclei NaCl	ENSMUSG00000024941:t:5759981-5760145	t|1e2.1o1|2e1.1o1|i	0.384163	2.1537e-20	FALSE	TRUE	TRUE	5760146-5760532	TRUE
Celsr3	cadherin, EGF LAG seven-pass G-type receptor 3	CM nuclei NaCl	ENSMUSG00000023473:s:108848596-108849475	s|1e1.1o1|i	-3.55793e-05	0.999195	FALSE	FALSE	FALSE	108849475-108851301	FALSE
Celsr3	cadherin, EGF LAG seven-pass G-type receptor 3	CM nuclei NaCl	ENSMUSG00000023473:s:108848596-108849475	s|1e1.1o1|i	3.55793e-05	0.999195	FALSE	FALSE	FALSE	108849476-108851300	TRUE
Dip2c	disco interacting protein 2 homolog C	CM nuclei NaCl	ENSMUSG00000048264:s:9576804-9576918	s|1e1.1o1|1e2.1o2	-5.13814e-07	0.999969	FALSE	FALSE	TRUE	9576918-9584005	FALSE
Dip2c	disco interacting protein 2 homolog C	CM nuclei NaCl	ENSMUSG00000048264:s:9576804-9576918	s|1e1.1o1|1e2.1o2	5.1388e-07	0.999969	FALSE	FALSE	TRUE	9576918-9601357	FALSE
Atp5mg	ATP synthase membrane subunit g	CM nuclei NaCl	ENSMUSG00000038717:t:44912557-44913466	t|1e1.1o2|1e2.1o1|i	7.77156e-16	1	FALSE	FALSE	TRUE	44913466-44920610	FALSE
Atp5mg	ATP synthase membrane subunit g	CM nuclei NaCl	ENSMUSG00000038717:t:44912557-44913466	t|1e1.1o2|1e2.1o1|i	0.0587334	0.320866	FALSE	FALSE	TRUE	44913466-44914651	FALSE
Atp5mg	ATP synthase membrane subunit g	CM nuclei NaCl	ENSMUSG00000038717:t:44912557-44913466	t|1e1.1o2|1e2.1o1|i	-0.0520913	0.453676	FALSE	FALSE	TRUE	44913467-44914650	TRUE
Scrib	scribbled planar cell polarity	CM nuclei NaCl	ENSMUSG00000022568:s:76048934-76049093	s|1e1.1o1|i	0.074802	0.154605	FALSE	FALSE	FALSE	76048857-76048934	FALSE
Scrib	scribbled planar cell polarity	CM nuclei NaCl	ENSMUSG00000022568:s:76048934-76049093	s|1e1.1o1|i	-0.074802	0.154605	FALSE	FALSE	FALSE	76048858-76048933	TRUE
Cat	catalase	CM nuclei NaCl	ENSMUSG00000027187:s:103456850-103456957	s|1e1.1o1|i	-1.89794e-10	1	FALSE	FALSE	FALSE	103455161-103456850	FALSE
Cat	catalase	CM nuclei NaCl	ENSMUSG00000027187:s:103456850-103456957	s|1e1.1o1|i	9.74709e-11	1	FALSE	FALSE	FALSE	103455162-103456849	TRUE
Akap9	A kinase anchor protein 9	CM nuclei NaCl	ENSMUSG00000040407:t:3954792-3954962	t|1e1.1o1|1e2.1o1	7.77156e-16	1	FALSE	FALSE	TRUE	3951734-3954792	FALSE
Akap9	A kinase anchor protein 9	CM nuclei NaCl	ENSMUSG00000040407:t:3954792-3954962	t|1e1.1o1|1e2.1o1	7.77156e-16	1	FALSE	FALSE	TRUE	3954450-3954792	FALSE
Etfbkmt	electron transfer flavoprotein beta subunit lysine methyltransferase	CM nuclei NaCl	ENSMUSG00000039958:s:149142606-149142715	s|1e1.1o2|1e1.2o2|1e2.1o1|i	1.17939e-08	1	FALSE	TRUE	TRUE	149142715-149144015	FALSE
Etfbkmt	electron transfer flavoprotein beta subunit lysine methyltransferase	CM nuclei NaCl	ENSMUSG00000039958:s:149142606-149142715	s|1e1.1o2|1e1.2o2|1e2.1o1|i	0.279467	4.66141e-05	FALSE	TRUE	TRUE	149142715-149144034	FALSE
Etfbkmt	electron transfer flavoprotein beta subunit lysine methyltransferase	CM nuclei NaCl	ENSMUSG00000039958:s:149142606-149142715	s|1e1.1o2|1e1.2o2|1e2.1o1|i	1.17939e-08	1	FALSE	TRUE	TRUE	149142715-149147158	FALSE
Etfbkmt	electron transfer flavoprotein beta subunit lysine methyltransferase	CM nuclei NaCl	ENSMUSG00000039958:s:149142606-149142715	s|1e1.1o2|1e1.2o2|1e2.1o1|i	-0.280344	4.32422e-05	FALSE	TRUE	TRUE	149142716-149144014	TRUE
Afdn	afadin, adherens junction formation factor	CM nuclei NaCl	ENSMUSG00000068036:s:13887982-13888977	s|1e1.1o1|1e2.1o1	0.00147415	0.910749	FALSE	FALSE	TRUE	13888977-13890963	FALSE
Afdn	afadin, adherens junction formation factor	CM nuclei NaCl	ENSMUSG00000068036:s:13887982-13888977	s|1e1.1o1|1e2.1o1	-0.00147414	0.910749	FALSE	FALSE	TRUE	13888977-13896088	FALSE
Sox6	SRY (sex determining region Y)-box 6	CM nuclei NaCl	ENSMUSG00000051910:t:115597230-115597619	t|1e1.1o1|1e2.1o1|2e1.1o1	0.392176	7.24172e-08	FALSE	TRUE	TRUE	115597619-115659516	FALSE
Sox6	SRY (sex determining region Y)-box 6	CM nuclei NaCl	ENSMUSG00000051910:t:115597230-115597619	t|1e1.1o1|1e2.1o1|2e1.1o1	8.67992e-10	0.999999	FALSE	TRUE	TRUE	115597619-115597818	FALSE
Sox6	SRY (sex determining region Y)-box 6	CM nuclei NaCl	ENSMUSG00000051910:t:115597230-115597619	t|1e1.1o1|1e2.1o1|2e1.1o1	-0.392062	7.32829e-08	FALSE	TRUE	TRUE	115597616-115659516	FALSE
Senp7	SUMO1/sentrin specific peptidase 7	CM nuclei NaCl	ENSMUSG00000052917:s:56186059-56186209	s|1e1.1o1|1e2.1o1	0.0018584	0.879309	FALSE	FALSE	TRUE	56186209-56187470	FALSE
Senp7	SUMO1/sentrin specific peptidase 7	CM nuclei NaCl	ENSMUSG00000052917:s:56186059-56186209	s|1e1.1o1|1e2.1o1	-0.00185839	0.879309	FALSE	FALSE	TRUE	56186209-56188235	FALSE
Smpd4	sphingomyelin phosphodiesterase 4	CM nuclei NaCl	ENSMUSG00000005899:t:17642474-17644828	t|1e1.1o1|1e2.1o1|i	7.77156e-16	1	FALSE	FALSE	TRUE	17641829-17642474	FALSE
Smpd4	sphingomyelin phosphodiesterase 4	CM nuclei NaCl	ENSMUSG00000005899:t:17642474-17644828	t|1e1.1o1|1e2.1o1|i	-0.198493	5.72093e-05	FALSE	FALSE	TRUE	17642297-17642474	FALSE
Smpd4	sphingomyelin phosphodiesterase 4	CM nuclei NaCl	ENSMUSG00000005899:t:17642474-17644828	t|1e1.1o1|1e2.1o1|i	0.198353	5.7821e-05	FALSE	FALSE	TRUE	17642298-17642473	TRUE
Myocd	myocardin	CM nuclei NaCl	ENSMUSG00000020542:s:65183360-65183488	s|1e1.1o1|i	-0.542321	0	FALSE	FALSE	FALSE	65180942-65183360	FALSE
Myocd	myocardin	CM nuclei NaCl	ENSMUSG00000020542:s:65183360-65183488	s|1e1.1o1|i	0.542321	1.42224e-15	FALSE	FALSE	FALSE	65182158-65183359	TRUE
Atp11b	ATPase, class VI, type 11B	CM nuclei NaCl	ENSMUSG00000037400:s:35805734-35805884	s|1e1.2o2|2e1.1o2	0.0021333	0.754557	TRUE	TRUE	FALSE	35805879-35806847	FALSE
Atp11b	ATPase, class VI, type 11B	CM nuclei NaCl	ENSMUSG00000037400:s:35805734-35805884	s|1e1.2o2|2e1.1o2	-0.00213329	0.754557	TRUE	TRUE	FALSE	35805884-35806768	FALSE
Rpain	RPA interacting protein	CM nuclei NaCl	ENSMUSG00000018449:t:70977658-70977833	t|1e1.1o1|1e2.1o1|1e3.1o1|1e4.1o1|i	-1.25879e-05	0.999715	FALSE	FALSE	TRUE	70971934-70977658	FALSE
Rpain	RPA interacting protein	CM nuclei NaCl	ENSMUSG00000018449:t:70977658-70977833	t|1e1.1o1|1e2.1o1|1e3.1o1|1e4.1o1|i	-1.25879e-05	0.999715	FALSE	FALSE	TRUE	70973075-70977658	FALSE
Rpain	RPA interacting protein	CM nuclei NaCl	ENSMUSG00000018449:t:70977658-70977833	t|1e1.1o1|1e2.1o1|1e3.1o1|1e4.1o1|i	-1.25879e-05	0.999715	FALSE	FALSE	TRUE	70974132-70977658	FALSE
Rpain	RPA interacting protein	CM nuclei NaCl	ENSMUSG00000018449:t:70977658-70977833	t|1e1.1o1|1e2.1o1|1e3.1o1|1e4.1o1|i	-0.113983	0.00628892	FALSE	FALSE	TRUE	70975040-70977658	FALSE
Rpain	RPA interacting protein	CM nuclei NaCl	ENSMUSG00000018449:t:70977658-70977833	t|1e1.1o1|1e2.1o1|1e3.1o1|1e4.1o1|i	0.113842	0.00541568	FALSE	FALSE	TRUE	70975041-70977657	TRUE
Nav2	neuron navigator 2	CM nuclei NaCl	ENSMUSG00000052512:t:49452399-49454642	t|1e1.1o1|1e2.1o1	2.07826e-08	0.999999	FALSE	FALSE	TRUE	49420340-49452399	FALSE
Nav2	neuron navigator 2	CM nuclei NaCl	ENSMUSG00000052512:t:49452399-49454642	t|1e1.1o1|1e2.1o1	-2.08305e-08	0.999999	FALSE	FALSE	TRUE	49450883-49452399	FALSE
Tcerg1	transcription elongation regulator 1 (CA150)	CM nuclei NaCl	ENSMUSG00000024498:t:42574518-42575793	t|1e1.1o1|1e2.1o1	-0.742405	0	FALSE	FALSE	TRUE	42573360-42574518	FALSE
Tcerg1	transcription elongation regulator 1 (CA150)	CM nuclei NaCl	ENSMUSG00000024498:t:42574518-42575793	t|1e1.1o1|1e2.1o1	0.742405	1.0641e-20	FALSE	FALSE	TRUE	42574253-42574518	FALSE
Stmp1	short transmembrane mitochondrial protein 1	CM nuclei NaCl	ENSMUSG00000073155:t:35260410-35260463	t|1e1.1o1|1e2.1o1|1e3.1o1	0.402591	1.00612e-17	FALSE	FALSE	TRUE	35252782-35260410	FALSE
Stmp1	short transmembrane mitochondrial protein 1	CM nuclei NaCl	ENSMUSG00000073155:t:35260410-35260463	t|1e1.1o1|1e2.1o1|1e3.1o1	-0.402045	0	FALSE	FALSE	TRUE	35253045-35260410	FALSE
Stmp1	short transmembrane mitochondrial protein 1	CM nuclei NaCl	ENSMUSG00000073155:t:35260410-35260463	t|1e1.1o1|1e2.1o1|1e3.1o1	7.77156e-16	1	FALSE	FALSE	TRUE	35258370-35260410	FALSE
Cacna1h	calcium channel, voltage-dependent, T type, alpha 1H subunit	CM nuclei NaCl	ENSMUSG00000024112:t:25377432-25377677	t|1e1.1o1|1e2.1o1	9.89267e-06	0.998986	FALSE	FALSE	TRUE	25377677-25378781	FALSE
Cacna1h	calcium channel, voltage-dependent, T type, alpha 1H subunit	CM nuclei NaCl	ENSMUSG00000024112:t:25377432-25377677	t|1e1.1o1|1e2.1o1	-9.8926e-06	0.998986	FALSE	FALSE	TRUE	25377677-25377762	FALSE
Ttn	titin	CM nuclei NaCl	ENSMUSG00000051747:s:76850570-76850644	s|1e1.1o1|1e2.1o1|1e3.1o1|1e4.1o1|1e5.1o1|1e6.1o2|i	6.34801e-07	0.999986	FALSE	FALSE	TRUE	76850380-76850570	FALSE
Ttn	titin	CM nuclei NaCl	ENSMUSG00000051747:s:76850570-76850644	s|1e1.1o1|1e2.1o1|1e3.1o1|1e4.1o1|1e5.1o1|1e6.1o2|i	7.77156e-16	1	FALSE	FALSE	TRUE	76848642-76850570	FALSE
Ttn	titin	CM nuclei NaCl	ENSMUSG00000051747:s:76850570-76850644	s|1e1.1o1|1e2.1o1|1e3.1o1|1e4.1o1|1e5.1o1|1e6.1o2|i	0.0476004	0.452649	FALSE	FALSE	TRUE	76848356-76850570	FALSE
Ttn	titin	CM nuclei NaCl	ENSMUSG00000051747:s:76850570-76850644	s|1e1.1o1|1e2.1o1|1e3.1o1|1e4.1o1|1e5.1o1|1e6.1o2|i	0.187317	4.793e-05	FALSE	FALSE	TRUE	76847808-76850570	FALSE
Ttn	titin	CM nuclei NaCl	ENSMUSG00000051747:s:76850570-76850644	s|1e1.1o1|1e2.1o1|1e3.1o1|1e4.1o1|1e5.1o1|1e6.1o2|i	-0.110257	0.0560694	FALSE	FALSE	TRUE	76831874-76850570	FALSE
Ttn	titin	CM nuclei NaCl	ENSMUSG00000051747:s:76850570-76850644	s|1e1.1o1|1e2.1o1|1e3.1o1|1e4.1o1|1e5.1o1|1e6.1o2|i	0.0127801	0.665068	FALSE	FALSE	TRUE	76818816-76850570	FALSE
Ttn	titin	CM nuclei NaCl	ENSMUSG00000051747:s:76850570-76850644	s|1e1.1o1|1e2.1o1|1e3.1o1|1e4.1o1|1e5.1o1|1e6.1o2|i	-0.162892	0.004003	FALSE	FALSE	TRUE	76850381-76850569	TRUE
Mrpl4	mitochondrial ribosomal protein L4	CM nuclei NaCl	ENSMUSG00000003299:s:21007823-21007899	s|1e1.1o1|i	-0.160251	2.19696e-06	FALSE	FALSE	FALSE	21007899-21008494	FALSE
Mrpl4	mitochondrial ribosomal protein L4	CM nuclei NaCl	ENSMUSG00000003299:s:21007823-21007899	s|1e1.1o1|i	0.160251	2.19721e-06	FALSE	FALSE	FALSE	21007900-21008493	TRUE
Mybpc3	myosin binding protein C, cardiac	CM nuclei NaCl	ENSMUSG00000002100:t:91124777-91124943	t|1e1.1o1|1e2.1o1	7.77156e-16	1	FALSE	FALSE	TRUE	91124508-91124777	FALSE
Mybpc3	myosin binding protein C, cardiac	CM nuclei NaCl	ENSMUSG00000002100:t:91124777-91124943	t|1e1.1o1|1e2.1o1	7.77156e-16	1	FALSE	FALSE	TRUE	91124692-91124777	FALSE
Psmd9	proteasome (prosome, macropain) 26S subunit, non-ATPase, 9	CM nuclei NaCl	ENSMUSG00000029440:s:123228190-123228444	s|1e1.1o1|i	7.77156e-16	1	FALSE	FALSE	FALSE	123228444-123234594	FALSE
Psmd9	proteasome (prosome, macropain) 26S subunit, non-ATPase, 9	CM nuclei NaCl	ENSMUSG00000029440:s:123228190-123228444	s|1e1.1o1|i	-7.5632e-12	1	FALSE	FALSE	FALSE	123228445-123228946	TRUE
Obscn	obscurin, cytoskeletal calmodulin and titin-interacting RhoGEF	CM nuclei NaCl	ENSMUSG00000061462:t:59107742-59108017	t|1e2.3o3|1e4.3o3|1e5.3o3|1e6.2o2|2e1.2o5|2e3.2o4|3e6.1o2|4e2.2o3|4e3.3o4|4e4.2o3|4e5.2o3	-0.0719988	0.221904	TRUE	TRUE	TRUE	59108017-59128063	FALSE
Obscn	obscurin, cytoskeletal calmodulin and titin-interacting RhoGEF	CM nuclei NaCl	ENSMUSG00000061462:t:59107742-59108017	t|1e2.3o3|1e4.3o3|1e5.3o3|1e6.2o2|2e1.2o5|2e3.2o4|3e6.1o2|4e2.2o3|4e3.3o4|4e4.2o3|4e5.2o3	-4.26073e-08	0.999997	TRUE	TRUE	TRUE	59108017-59122620	FALSE
Obscn	obscurin, cytoskeletal calmodulin and titin-interacting RhoGEF	CM nuclei NaCl	ENSMUSG00000061462:t:59107742-59108017	t|1e2.3o3|1e4.3o3|1e5.3o3|1e6.2o2|2e1.2o5|2e3.2o4|3e6.1o2|4e2.2o3|4e3.3o4|4e4.2o3|4e5.2o3	7.94073e-10	1	TRUE	TRUE	TRUE	59108017-59115659	FALSE
Obscn	obscurin, cytoskeletal calmodulin and titin-interacting RhoGEF	CM nuclei NaCl	ENSMUSG00000061462:t:59107742-59108017	t|1e2.3o3|1e4.3o3|1e5.3o3|1e6.2o2|2e1.2o5|2e3.2o4|3e6.1o2|4e2.2o3|4e3.3o4|4e4.2o3|4e5.2o3	0.0851246	0.108759	TRUE	TRUE	TRUE	59108017-59112519	FALSE
Obscn	obscurin, cytoskeletal calmodulin and titin-interacting RhoGEF	CM nuclei NaCl	ENSMUSG00000061462:t:59107742-59108017	t|1e2.3o3|1e4.3o3|1e5.3o3|1e6.2o2|2e1.2o5|2e3.2o4|3e6.1o2|4e2.2o3|4e3.3o4|4e4.2o3|4e5.2o3	2.3038e-06	0.999863	TRUE	TRUE	TRUE	59107931-59129760	FALSE
Obscn	obscurin, cytoskeletal calmodulin and titin-interacting RhoGEF	CM nuclei NaCl	ENSMUSG00000061462:t:59107742-59108017	t|1e2.3o3|1e4.3o3|1e5.3o3|1e6.2o2|2e1.2o5|2e3.2o4|3e6.1o2|4e2.2o3|4e3.3o4|4e4.2o3|4e5.2o3	0.333776	5.68181e-07	TRUE	TRUE	TRUE	59107931-59124711	FALSE
Obscn	obscurin, cytoskeletal calmodulin and titin-interacting RhoGEF	CM nuclei NaCl	ENSMUSG00000061462:t:59107742-59108017	t|1e2.3o3|1e4.3o3|1e5.3o3|1e6.2o2|2e1.2o5|2e3.2o4|3e6.1o2|4e2.2o3|4e3.3o4|4e4.2o3|4e5.2o3	0.260982	0.00367002	TRUE	TRUE	TRUE	59107910-59112688	FALSE
Obscn	obscurin, cytoskeletal calmodulin and titin-interacting RhoGEF	CM nuclei NaCl	ENSMUSG00000061462:t:59107742-59108017	t|1e2.3o3|1e4.3o3|1e5.3o3|1e6.2o2|2e1.2o5|2e3.2o4|3e6.1o2|4e2.2o3|4e3.3o4|4e4.2o3|4e5.2o3	-0.139131	0.000196952	TRUE	TRUE	TRUE	59107865-59128187	FALSE
Obscn	obscurin, cytoskeletal calmodulin and titin-interacting RhoGEF	CM nuclei NaCl	ENSMUSG00000061462:t:59107742-59108017	t|1e2.3o3|1e4.3o3|1e5.3o3|1e6.2o2|2e1.2o5|2e3.2o4|3e6.1o2|4e2.2o3|4e3.3o4|4e4.2o3|4e5.2o3	-0.0125592	0.657052	TRUE	TRUE	TRUE	59107865-59124645	FALSE
Obscn	obscurin, cytoskeletal calmodulin and titin-interacting RhoGEF	CM nuclei NaCl	ENSMUSG00000061462:t:59107742-59108017	t|1e2.3o3|1e4.3o3|1e5.3o3|1e6.2o2|2e1.2o5|2e3.2o4|3e6.1o2|4e2.2o3|4e3.3o4|4e4.2o3|4e5.2o3	-0.330832	0	TRUE	TRUE	TRUE	59107865-59122744	FALSE
Obscn	obscurin, cytoskeletal calmodulin and titin-interacting RhoGEF	CM nuclei NaCl	ENSMUSG00000061462:t:59107742-59108017	t|1e2.3o3|1e4.3o3|1e5.3o3|1e6.2o2|2e1.2o5|2e3.2o4|3e6.1o2|4e2.2o3|4e3.3o4|4e4.2o3|4e5.2o3	7.94073e-10	1	TRUE	TRUE	TRUE	59107865-59115783	FALSE
Luc7l2	LUC7-like 2 (S. cerevisiae)	CM nuclei NaCl	ENSMUSG00000029823:s:38603277-38606367	s|1e1.1o1|i	0.321504	1.07447e-19	FALSE	FALSE	FALSE	38603468-38608153	FALSE
Luc7l2	LUC7-like 2 (S. cerevisiae)	CM nuclei NaCl	ENSMUSG00000029823:s:38603277-38606367	s|1e1.1o1|i	-0.321504	1.44329e-15	FALSE	FALSE	FALSE	38606368-38608152	TRUE
Atp1a1	ATPase, Na+/K+ transporting, alpha 1 polypeptide	CM nuclei NaCl	ENSMUSG00000033161:s:101590447-101590715	s|1e1.1o1|i	-0.0350548	0.434007	FALSE	FALSE	FALSE	101589965-101590447	FALSE
Atp1a1	ATPase, Na+/K+ transporting, alpha 1 polypeptide	CM nuclei NaCl	ENSMUSG00000033161:s:101590447-101590715	s|1e1.1o1|i	0.0350548	0.434007	FALSE	FALSE	FALSE	101589966-101590446	TRUE
		CM nuclei NaCl	ENSMUSG00000110136:s:140855074-140855165	s|1e1.1o1|i	0.287546	2.04247e-07	FALSE	FALSE	FALSE	140854821-140855074	FALSE
		CM nuclei NaCl	ENSMUSG00000110136:s:140855074-140855165	s|1e1.1o1|i	-0.287546	2.04212e-07	FALSE	FALSE	FALSE	140854822-140855073	TRUE
Atad3a	ATPase family, AAA domain containing 3A	CM nuclei NaCl	ENSMUSG00000029036:s:155747202-155747481	s|1e1.1o1|i	-0.0908642	0.0640329	FALSE	FALSE	FALSE	155746137-155747314	FALSE
Atad3a	ATPase family, AAA domain containing 3A	CM nuclei NaCl	ENSMUSG00000029036:s:155747202-155747481	s|1e1.1o1|i	0.0908642	0.0640327	FALSE	FALSE	FALSE	155746346-155747201	TRUE
Svil	supervillin	CM nuclei NaCl	ENSMUSG00000024236:s:5055980-5056849	s|1e3.2o2|2e1.1o1|2e2.1o1|i	7.77156e-16	1	TRUE	FALSE	TRUE	5056632-5058736	FALSE
Svil	supervillin	CM nuclei NaCl	ENSMUSG00000024236:s:5055980-5056849	s|1e3.2o2|2e1.1o1|2e2.1o1|i	-0.327094	2.9976e-15	TRUE	FALSE	TRUE	5056849-5057275	FALSE
Svil	supervillin	CM nuclei NaCl	ENSMUSG00000024236:s:5055980-5056849	s|1e3.2o2|2e1.1o1|2e2.1o1|i	0.157183	0.0185699	TRUE	FALSE	TRUE	5056849-5058125	FALSE
Svil	supervillin	CM nuclei NaCl	ENSMUSG00000024236:s:5055980-5056849	s|1e3.2o2|2e1.1o1|2e2.1o1|i	0.15751	0.000237525	TRUE	FALSE	TRUE	5056850-5057274	TRUE
Map2k7	mitogen-activated protein kinase kinase 7	CM nuclei NaCl	ENSMUSG00000002948:t:4240688-4240735	t|1e1.1o1|i	0.0302092	0.434426	FALSE	FALSE	FALSE	4239033-4240688	FALSE
Map2k7	mitogen-activated protein kinase kinase 7	CM nuclei NaCl	ENSMUSG00000002948:t:4240688-4240735	t|1e1.1o1|i	-0.0302092	0.434426	FALSE	FALSE	FALSE	4240290-4240687	TRUE
Atp6v1e1	ATPase, H+ transporting, lysosomal V1 subunit E1	CM nuclei NaCl	ENSMUSG00000019210:t:120794305-120795764	t|1e1.1o2|1e2.1o1	7.77156e-16	1	FALSE	FALSE	TRUE	120795764-120804052	FALSE
Atp6v1e1	ATPase, H+ transporting, lysosomal V1 subunit E1	CM nuclei NaCl	ENSMUSG00000019210:t:120794305-120795764	t|1e1.1o2|1e2.1o1	7.42133e-14	1	FALSE	FALSE	TRUE	120795764-120797877	FALSE
Acbd6	acyl-Coenzyme A binding domain containing 6	CM nuclei NaCl	ENSMUSG00000033701:s:155567248-155567681	s|1e1.1o1|1e2.1o1|1e3.1o1	2.73683e-11	1	FALSE	FALSE	TRUE	155567681-155572198	FALSE
Acbd6	acyl-Coenzyme A binding domain containing 6	CM nuclei NaCl	ENSMUSG00000033701:s:155567248-155567681	s|1e1.1o1|1e2.1o1|1e3.1o1	7.77156e-16	1	FALSE	FALSE	TRUE	155567681-155587440	FALSE
Acbd6	acyl-Coenzyme A binding domain containing 6	CM nuclei NaCl	ENSMUSG00000033701:s:155567248-155567681	s|1e1.1o1|1e2.1o1|1e3.1o1	7.77156e-16	1	FALSE	FALSE	TRUE	155567681-155601454	FALSE
Kmt2d	lysine (K)-specific methyltransferase 2D	CM nuclei NaCl	ENSMUSG00000048154:s:98856069-98856182	s|1e1.1o1|2e1.1o1	-0.193601	0.00411271	TRUE	FALSE	FALSE	98855898-98856078	FALSE
Kmt2d	lysine (K)-specific methyltransferase 2D	CM nuclei NaCl	ENSMUSG00000048154:s:98856069-98856182	s|1e1.1o1|2e1.1o1	0.193601	0.00411271	TRUE	FALSE	FALSE	98855898-98856069	FALSE
Cpne1	copine I	CM nuclei NaCl	ENSMUSG00000074643:t:156071842-156072067	t|1e1.1o2|i	1.90948e-06	0.999956	FALSE	FALSE	FALSE	156072067-156078791	FALSE
Cpne1	copine I	CM nuclei NaCl	ENSMUSG00000074643:t:156071842-156072067	t|1e1.1o2|i	-1.90951e-06	0.999956	FALSE	FALSE	FALSE	156072068-156073332	TRUE
Gtpbp3	GTP binding protein 3	CM nuclei NaCl	ENSMUSG00000007610:s:71492539-71493400	s|1e1.1o1|i	0.000586364	0.985823	FALSE	FALSE	FALSE	71492936-71499155	FALSE
Gtpbp3	GTP binding protein 3	CM nuclei NaCl	ENSMUSG00000007610:s:71492539-71493400	s|1e1.1o1|i	-0.000586363	0.985823	FALSE	FALSE	FALSE	71493401-71499154	TRUE
Lmo7	LIM domain only 7	CM nuclei NaCl	ENSMUSG00000033060:t:101917631-101917656	t|1e1.1o1|1e2.1o1|1e3.1o1|i	-0.0618591	0.25595	FALSE	FALSE	TRUE	101914337-101917631	FALSE
Lmo7	LIM domain only 7	CM nuclei NaCl	ENSMUSG00000033060:t:101917631-101917656	t|1e1.1o1|1e2.1o1|1e3.1o1|i	7.77156e-16	1	FALSE	FALSE	TRUE	101915744-101917631	FALSE
Lmo7	LIM domain only 7	CM nuclei NaCl	ENSMUSG00000033060:t:101917631-101917656	t|1e1.1o1|1e2.1o1|1e3.1o1|i	0.185478	0.00259412	FALSE	FALSE	TRUE	101915934-101917631	FALSE
Lmo7	LIM domain only 7	CM nuclei NaCl	ENSMUSG00000033060:t:101917631-101917656	t|1e1.1o1|1e2.1o1|1e3.1o1|i	-0.0911401	0.0882617	FALSE	FALSE	TRUE	101915935-101917630	TRUE
Suds3	suppressor of defective silencing 3 homolog (S. cerevisiae)	CM nuclei NaCl	ENSMUSG00000066900:s:117109758-117109862	s|1e1.1o1|i	-0.542336	0	FALSE	FALSE	FALSE	117108419-117109758	FALSE
Suds3	suppressor of defective silencing 3 homolog (S. cerevisiae)	CM nuclei NaCl	ENSMUSG00000066900:s:117109758-117109862	s|1e1.1o1|i	0.542336	1.62024e-20	FALSE	FALSE	FALSE	117108420-117109757	TRUE
Ubap2l	ubiquitin-associated protein 2-like	CM nuclei NaCl	ENSMUSG00000042520:s:90003245-90003786	s|1e1.1o2|1e1.2o2	-0.0530901	0.236172	FALSE	TRUE	FALSE	90002476-90003245	FALSE
Ubap2l	ubiquitin-associated protein 2-like	CM nuclei NaCl	ENSMUSG00000042520:s:90003245-90003786	s|1e1.1o2|1e1.2o2	0.0530901	0.236172	FALSE	TRUE	FALSE	90002473-90003245	FALSE
Trafd1	TRAF type zinc finger domain containing 1	CM nuclei NaCl	ENSMUSG00000042726:s:121384745-121384845	s|1e1.1o1|2e1.1o1|i	2.63172e-07	0.999994	TRUE	FALSE	FALSE	121384104-121384757	FALSE
Trafd1	TRAF type zinc finger domain containing 1	CM nuclei NaCl	ENSMUSG00000042726:s:121384745-121384845	s|1e1.1o1|2e1.1o1|i	2.63172e-07	0.999994	TRUE	FALSE	FALSE	121384104-121384745	FALSE
Trafd1	TRAF type zinc finger domain containing 1	CM nuclei NaCl	ENSMUSG00000042726:s:121384745-121384845	s|1e1.1o1|2e1.1o1|i	-1.1123e-06	0.999975	TRUE	FALSE	FALSE	121384196-121384744	TRUE
Fer	FER tyrosine kinase	CM nuclei NaCl	ENSMUSG00000000127:s:63896018-63896283	s|1e1.1o1|1e2.1o1	-1.33226e-10	1	FALSE	FALSE	TRUE	63896283-63907281	FALSE
Fer	FER tyrosine kinase	CM nuclei NaCl	ENSMUSG00000000127:s:63896018-63896283	s|1e1.1o1|1e2.1o1	1.10801e-10	1	FALSE	FALSE	TRUE	63896283-63911465	FALSE
Pcolce2	procollagen C-endopeptidase enhancer 2	CM nuclei NaCl	ENSMUSG00000015354:s:95694624-95694791	s|1e1.1o1|i	0.229324	0.00010146	FALSE	FALSE	FALSE	95694791-95694966	FALSE
Pcolce2	procollagen C-endopeptidase enhancer 2	CM nuclei NaCl	ENSMUSG00000015354:s:95694624-95694791	s|1e1.1o1|i	-0.229324	0.00010146	FALSE	FALSE	FALSE	95694792-95694965	TRUE
Itga7	integrin alpha 7	CM nuclei NaCl	ENSMUSG00000025348:s:128953946-128955268	s|1e1.1o1|1e2.1o1|i	7.77156e-16	1	FALSE	FALSE	TRUE	128954071-128956611	FALSE
Itga7	integrin alpha 7	CM nuclei NaCl	ENSMUSG00000025348:s:128953946-128955268	s|1e1.1o1|1e2.1o1|i	7.77156e-16	1	FALSE	FALSE	TRUE	128954071-128957621	FALSE
Itga7	integrin alpha 7	CM nuclei NaCl	ENSMUSG00000025348:s:128953946-128955268	s|1e1.1o1|1e2.1o1|i	7.77156e-16	1	FALSE	FALSE	TRUE	128955269-128956610	TRUE
Atxn7l3b	ataxin 7-like 3B	CM nuclei NaCl	ENSMUSG00000074748:s:112928767-112929001	s|1e1.1o1|i	7.77156e-16	1	FALSE	FALSE	FALSE	112928011-112928767	FALSE
Atxn7l3b	ataxin 7-like 3B	CM nuclei NaCl	ENSMUSG00000074748:s:112928767-112929001	s|1e1.1o1|i	-8.33076e-13	1	FALSE	FALSE	FALSE	112928012-112928766	TRUE
Rab14	RAB14, member RAS oncogene family	CM nuclei NaCl	ENSMUSG00000026878:s:35200681-35201120	s|1e1.1o1|1e2.1o1|2e2.1o1	0.000161049	0.986293	TRUE	FALSE	TRUE	35200009-35200760	FALSE
Rab14	RAB14, member RAS oncogene family	CM nuclei NaCl	ENSMUSG00000026878:s:35200681-35201120	s|1e1.1o1|1e2.1o1|2e2.1o1	-0.00046719	0.960021	TRUE	FALSE	TRUE	35192679-35200760	FALSE
Rab14	RAB14, member RAS oncogene family	CM nuclei NaCl	ENSMUSG00000026878:s:35200681-35201120	s|1e1.1o1|1e2.1o1|2e2.1o1	0.000161049	0.986293	TRUE	FALSE	TRUE	35192679-35200681	FALSE
U2surp	U2 snRNP-associated SURP domain containing	CM nuclei NaCl	ENSMUSG00000032407:s:95502004-95502584	s|1e1.1o2|1e1.2o2|1e2.1o1	-5.35533e-10	1	FALSE	TRUE	TRUE	95500873-95502540	FALSE
U2surp	U2 snRNP-associated SURP domain containing	CM nuclei NaCl	ENSMUSG00000032407:s:95502004-95502584	s|1e1.1o2|1e1.2o2|1e2.1o1	0.0140473	0.621885	FALSE	TRUE	TRUE	95500819-95502540	FALSE
U2surp	U2 snRNP-associated SURP domain containing	CM nuclei NaCl	ENSMUSG00000032407:s:95502004-95502584	s|1e1.1o2|1e1.2o2|1e2.1o1	-0.0130857	0.635023	FALSE	TRUE	TRUE	95495933-95502540	FALSE
Gab1	growth factor receptor bound protein 2-associated protein 1	CM nuclei NaCl	ENSMUSG00000031714:s:80791389-80791614	s|1e1.1o2|1e1.2o2|1e2.1o1	0.0135372	0.402527	FALSE	TRUE	TRUE	80790967-80791389	FALSE
Gab1	growth factor receptor bound protein 2-associated protein 1	CM nuclei NaCl	ENSMUSG00000031714:s:80791389-80791614	s|1e1.1o2|1e1.2o2|1e2.1o1	-0.0142225	0.289574	FALSE	TRUE	TRUE	80790964-80791389	FALSE
Gab1	growth factor receptor bound protein 2-associated protein 1	CM nuclei NaCl	ENSMUSG00000031714:s:80791389-80791614	s|1e1.1o2|1e1.2o2|1e2.1o1	0.00503118	0.398396	FALSE	TRUE	TRUE	80789094-80791389	FALSE
Cacna1c	calcium channel, voltage-dependent, L type, alpha 1C subunit	CM nuclei NaCl	ENSMUSG00000051331:s:118713257-118713347	s|1e1.1o1|i	0.203908	0.000177185	FALSE	FALSE	FALSE	118705569-118713257	FALSE
Cacna1c	calcium channel, voltage-dependent, L type, alpha 1C subunit	CM nuclei NaCl	ENSMUSG00000051331:s:118713257-118713347	s|1e1.1o1|i	-0.203908	0.000177184	FALSE	FALSE	FALSE	118707148-118713256	TRUE
Nle1	notchless homolog 1	CM nuclei NaCl	ENSMUSG00000020692:s:82901557-82901627	s|1e1.1o1|i	-0.38058	2.2804e-13	FALSE	FALSE	FALSE	82901050-82901557	FALSE
Nle1	notchless homolog 1	CM nuclei NaCl	ENSMUSG00000020692:s:82901557-82901627	s|1e1.1o1|i	0.38058	1.91391e-13	FALSE	FALSE	FALSE	82901051-82901556	TRUE
Il11ra1	interleukin 11 receptor subunit alpha 1	CM nuclei NaCl	ENSMUSG00000073889:s:41766111-41766279	s|1e1.1o1|2e1.1o1|i	-0.176094	5.55229e-08	TRUE	FALSE	FALSE	41766274-41767460	FALSE
Il11ra1	interleukin 11 receptor subunit alpha 1	CM nuclei NaCl	ENSMUSG00000073889:s:41766111-41766279	s|1e1.1o1|2e1.1o1|i	0.141468	0.000249863	TRUE	FALSE	FALSE	41766279-41767460	FALSE
Il11ra1	interleukin 11 receptor subunit alpha 1	CM nuclei NaCl	ENSMUSG00000073889:s:41766111-41766279	s|1e1.1o1|2e1.1o1|i	0.0480751	0.485385	TRUE	FALSE	FALSE	41766280-41767459	TRUE
Klhdc4	kelch domain containing 4	CM nuclei NaCl	ENSMUSG00000040263:s:121797834-121798236	s|1e1.1o1|i	-0.384068	1.23783e-11	FALSE	FALSE	FALSE	121797028-121797834	FALSE
Klhdc4	kelch domain containing 4	CM nuclei NaCl	ENSMUSG00000040263:s:121797834-121798236	s|1e1.1o1|i	0.384068	1.85406e-11	FALSE	FALSE	FALSE	121797429-121797833	TRUE
Mief1	mitochondrial elongation factor 1	CM nuclei NaCl	ENSMUSG00000022412:s:80234018-80234558	s|1e1.1o1|2e1.1o1|2e2.1o1|3e1.1o1|3e2.1o1|i	1.07217e-08	1	TRUE	FALSE	TRUE	80234163-80234682	FALSE
Mief1	mitochondrial elongation factor 1	CM nuclei NaCl	ENSMUSG00000022412:s:80234018-80234558	s|1e1.1o1|2e1.1o1|2e2.1o1|3e1.1o1|3e2.1o1|i	1.07217e-08	1	TRUE	FALSE	TRUE	80234181-80234682	FALSE
Mief1	mitochondrial elongation factor 1	CM nuclei NaCl	ENSMUSG00000022412:s:80234018-80234558	s|1e1.1o1|2e1.1o1|2e2.1o1|3e1.1o1|3e2.1o1|i	0.131613	0.0381621	TRUE	FALSE	TRUE	80234181-80235805	FALSE
Mief1	mitochondrial elongation factor 1	CM nuclei NaCl	ENSMUSG00000022412:s:80234018-80234558	s|1e1.1o1|2e1.1o1|2e2.1o1|3e1.1o1|3e2.1o1|i	1.07217e-08	1	TRUE	FALSE	TRUE	80234558-80234682	FALSE
Mief1	mitochondrial elongation factor 1	CM nuclei NaCl	ENSMUSG00000022412:s:80234018-80234558	s|1e1.1o1|2e1.1o1|2e2.1o1|3e1.1o1|3e2.1o1|i	1.07217e-08	1	TRUE	FALSE	TRUE	80234558-80235805	FALSE
Mief1	mitochondrial elongation factor 1	CM nuclei NaCl	ENSMUSG00000022412:s:80234018-80234558	s|1e1.1o1|2e1.1o1|2e2.1o1|3e1.1o1|3e2.1o1|i	-0.134863	0.0347775	TRUE	FALSE	TRUE	80234559-80234681	TRUE
Slc35f5	solute carrier family 35, member F5	CM nuclei NaCl	ENSMUSG00000026342:s:125568547-125568609	s|1e1.1o1|i	-0.0811883	0.112717	FALSE	FALSE	FALSE	125568609-125570547	FALSE
Slc35f5	solute carrier family 35, member F5	CM nuclei NaCl	ENSMUSG00000026342:s:125568547-125568609	s|1e1.1o1|i	0.0811882	0.112717	FALSE	FALSE	FALSE	125568610-125570546	TRUE
Bcas3	BCAS3 microtubule associated cell migration factor	CM nuclei NaCl	ENSMUSG00000059439:s:na-85674119	s|1e1.3o4|1e1.4o4|1e2.1o1	0.125534	0.0446988	FALSE	TRUE	TRUE	85674119-85674234	FALSE
Bcas3	BCAS3 microtubule associated cell migration factor	CM nuclei NaCl	ENSMUSG00000059439:s:na-85674119	s|1e1.3o4|1e1.4o4|1e2.1o1	-0.0464085	0.10062	FALSE	TRUE	TRUE	85674119-85674240	FALSE
Bcas3	BCAS3 microtubule associated cell migration factor	CM nuclei NaCl	ENSMUSG00000059439:s:na-85674119	s|1e1.3o4|1e1.4o4|1e2.1o1	-0.0714394	0.100993	FALSE	TRUE	TRUE	85674119-85674279	FALSE
H2-K1	histocompatibility 2, K1, K region	CM nuclei NaCl	ENSMUSG00000061232:t:33999047-33999510	t|1e1.1o1|i	7.77156e-16	1	FALSE	FALSE	FALSE	33999510-33999734	FALSE
H2-K1	histocompatibility 2, K1, K region	CM nuclei NaCl	ENSMUSG00000061232:t:33999047-33999510	t|1e1.1o1|i	-6.95914e-11	1	FALSE	FALSE	FALSE	33999511-33999514	TRUE
Phtf1	putative homeodomain transcription factor 1	CM nuclei NaCl	ENSMUSG00000058388:s:104004387-104004482	s|1e1.1o1|i	5.95362e-06	0.99986	FALSE	FALSE	FALSE	104004482-104005499	FALSE
Phtf1	putative homeodomain transcription factor 1	CM nuclei NaCl	ENSMUSG00000058388:s:104004387-104004482	s|1e1.1o1|i	-5.95363e-06	0.99986	FALSE	FALSE	FALSE	104004483-104005498	TRUE
Rtca	RNA 3'-terminal phosphate cyclase	CM nuclei NaCl	ENSMUSG00000000339:s:116494083-116494177	s|1e1.1o1|i	0.168219	0.00326598	FALSE	FALSE	FALSE	116493087-116494083	FALSE
Rtca	RNA 3'-terminal phosphate cyclase	CM nuclei NaCl	ENSMUSG00000000339:s:116494083-116494177	s|1e1.1o1|i	-0.168219	0.00326599	FALSE	FALSE	FALSE	116493088-116494082	TRUE
Gpt	glutamic pyruvic transaminase, soluble	CM nuclei NaCl	ENSMUSG00000022546:s:76698456-76698617	s|1e1.2o2|2e1.1o2|i	0.457556	2.16331e-20	TRUE	TRUE	FALSE	76698592-76698715	FALSE
Gpt	glutamic pyruvic transaminase, soluble	CM nuclei NaCl	ENSMUSG00000022546:s:76698456-76698617	s|1e1.2o2|2e1.1o2|i	7.77156e-16	1	TRUE	TRUE	FALSE	76698617-76698654	FALSE
Gpt	glutamic pyruvic transaminase, soluble	CM nuclei NaCl	ENSMUSG00000022546:s:76698456-76698617	s|1e1.2o2|2e1.1o2|i	-0.45772	0	TRUE	TRUE	FALSE	76698618-76698653	TRUE
Man1b1	mannosidase, alpha, class 1B, member 1	CM nuclei NaCl	ENSMUSG00000036646:s:25341607-25341716	s|1e1.1o1|1e2.1o1|i	-0.168711	0.0107401	FALSE	FALSE	TRUE	25341716-25342358	FALSE
Man1b1	mannosidase, alpha, class 1B, member 1	CM nuclei NaCl	ENSMUSG00000036646:s:25341607-25341716	s|1e1.1o1|1e2.1o1|i	0.0841407	0.110729	FALSE	FALSE	TRUE	25341716-25343224	FALSE
Man1b1	mannosidase, alpha, class 1B, member 1	CM nuclei NaCl	ENSMUSG00000036646:s:25341607-25341716	s|1e1.1o1|1e2.1o1|i	0.0665432	0.181879	FALSE	FALSE	TRUE	25341717-25343223	TRUE
Ndel1	nudE neurodevelopment protein 1 like 1	CM nuclei NaCl	ENSMUSG00000018736:s:68829303-68830066	s|1e1.1o1|1e2.1o1	-0.128402	0.04668	FALSE	FALSE	TRUE	68826204-68829915	FALSE
Ndel1	nudE neurodevelopment protein 1 like 1	CM nuclei NaCl	ENSMUSG00000018736:s:68829303-68830066	s|1e1.1o1|1e2.1o1	0.128402	0.04668	FALSE	FALSE	TRUE	68822665-68829915	FALSE
Swi5	SWI5 recombination repair homolog (yeast)	CM nuclei NaCl	ENSMUSG00000044627:s:32280709-32280803	s|1e1.1o1|1e2.1o1	0.0409671	0.488253	FALSE	FALSE	TRUE	32280510-32280709	FALSE
Swi5	SWI5 recombination repair homolog (yeast)	CM nuclei NaCl	ENSMUSG00000044627:s:32280709-32280803	s|1e1.1o1|1e2.1o1	-0.0409671	0.488253	FALSE	FALSE	TRUE	32279131-32280709	FALSE
Chkb	choline kinase beta	CM nuclei NaCl	ENSMUSG00000022617:s:89427561-89427669	s|1e1.1o2|1e1.2o2|i	0.0519562	0.236465	FALSE	TRUE	FALSE	89427427-89427561	FALSE
Chkb	choline kinase beta	CM nuclei NaCl	ENSMUSG00000022617:s:89427561-89427669	s|1e1.1o2|1e1.2o2|i	-0.0148948	0.602328	FALSE	TRUE	FALSE	89427399-89427561	FALSE
Chkb	choline kinase beta	CM nuclei NaCl	ENSMUSG00000022617:s:89427561-89427669	s|1e1.1o2|1e1.2o2|i	-0.0455021	0.498118	FALSE	TRUE	FALSE	89427428-89427560	TRUE
Aak1	AP2 associated kinase 1	CM nuclei NaCl	ENSMUSG00000057230:s:86944357-86944478	s|1e1.1o1|i	7.77156e-16	1	FALSE	FALSE	FALSE	86944478-86946104	FALSE
Aak1	AP2 associated kinase 1	CM nuclei NaCl	ENSMUSG00000057230:s:86944357-86944478	s|1e1.1o1|i	7.77156e-16	1	FALSE	FALSE	FALSE	86944479-86946103	TRUE
Cuta	cutA divalent cation tolerance homolog	CM nuclei NaCl	ENSMUSG00000024194:s:26938884-26939205	s|1e1.1o2|1e1.2o2|1e2.1o1	-0.00327094	0.851156	FALSE	TRUE	TRUE	26938786-26938884	FALSE
Cuta	cutA divalent cation tolerance homolog	CM nuclei NaCl	ENSMUSG00000024194:s:26938884-26939205	s|1e1.1o2|1e1.2o2|1e2.1o1	0.0031442	0.855611	FALSE	TRUE	TRUE	26938781-26938884	FALSE
Cuta	cutA divalent cation tolerance homolog	CM nuclei NaCl	ENSMUSG00000024194:s:26938884-26939205	s|1e1.1o2|1e1.2o2|1e2.1o1	7.77156e-16	1	FALSE	TRUE	TRUE	26938091-26938884	FALSE
Ascc2	activating signal cointegrator 1 complex subunit 2	CM nuclei NaCl	ENSMUSG00000020412:s:4664229-4664303	s|1e1.1o1|i	0.00169888	0.952551	FALSE	FALSE	FALSE	4664303-4668315	FALSE
Ascc2	activating signal cointegrator 1 complex subunit 2	CM nuclei NaCl	ENSMUSG00000020412:s:4664229-4664303	s|1e1.1o1|i	-0.00169887	0.952551	FALSE	FALSE	FALSE	4664304-4668314	TRUE
Art5	ADP-ribosyltransferase 5	CM nuclei NaCl	ENSMUSG00000070424:s:102109238-102109489	s|1e1.1o1|i	7.77156e-16	1	FALSE	FALSE	FALSE	102099941-102109238	FALSE
Art5	ADP-ribosyltransferase 5	CM nuclei NaCl	ENSMUSG00000070424:s:102109238-102109489	s|1e1.1o1|i	7.77157e-16	1	FALSE	FALSE	FALSE	102103488-102109237	TRUE
Atxn2l	ataxin 2-like	CM nuclei NaCl	ENSMUSG00000032637:t:126501422-126501458	t|1e1.1o1|1e2.1o2|1e2.2o2|1e3.1o1	-0.272649	9.15858e-05	TRUE	FALSE	TRUE	126501458-126502900	FALSE
Atxn2l	ataxin 2-like	CM nuclei NaCl	ENSMUSG00000032637:t:126501422-126501458	t|1e1.1o1|1e2.1o2|1e2.2o2|1e3.1o1	0.293402	3.44198e-05	TRUE	FALSE	TRUE	126501458-126502296	FALSE
Atxn2l	ataxin 2-like	CM nuclei NaCl	ENSMUSG00000032637:t:126501422-126501458	t|1e1.1o1|1e2.1o2|1e2.2o2|1e3.1o1	-0.00033259	0.980816	TRUE	FALSE	TRUE	126501458-126502230	FALSE
Atxn2l	ataxin 2-like	CM nuclei NaCl	ENSMUSG00000032637:t:126501422-126501458	t|1e1.1o1|1e2.1o2|1e2.2o2|1e3.1o1	-1.92054e-09	1	TRUE	FALSE	TRUE	126501458-126501953	FALSE
Atp13a1	ATPase type 13A1	CM nuclei NaCl	ENSMUSG00000031862:s:69803460-69803659	s|1e1.1o2|1e1.2o2	-1.28947e-14	1	FALSE	TRUE	FALSE	69803659-69803740	FALSE
Atp13a1	ATPase type 13A1	CM nuclei NaCl	ENSMUSG00000031862:s:69803460-69803659	s|1e1.1o2|1e1.2o2	7.77156e-16	1	FALSE	TRUE	FALSE	69803659-69803757	FALSE
Papola	poly (A) polymerase alpha	CM nuclei NaCl	ENSMUSG00000021111:t:105809524-105809709	t|1e1.1o1|1e2.1o1	1.35727e-06	0.999919	FALSE	FALSE	TRUE	105808666-105809524	FALSE
Papola	poly (A) polymerase alpha	CM nuclei NaCl	ENSMUSG00000021111:t:105809524-105809709	t|1e1.1o1|1e2.1o1	-1.35728e-06	0.999919	FALSE	FALSE	TRUE	105809432-105809524	FALSE
Ercc1	excision repair cross-complementing rodent repair deficiency, complementation group 1	CM nuclei NaCl	ENSMUSG00000003549:t:19348401-19348616	t|1e1.1o1|1e2.1o1	1.39564e-08	0.999999	FALSE	FALSE	TRUE	19345717-19348401	FALSE
Ercc1	excision repair cross-complementing rodent repair deficiency, complementation group 1	CM nuclei NaCl	ENSMUSG00000003549:t:19348401-19348616	t|1e1.1o1|1e2.1o1	-1.39978e-08	0.999999	FALSE	FALSE	TRUE	19347158-19348401	FALSE
Fxyd1	FXYD domain-containing ion transport regulator 1	CM nuclei NaCl	ENSMUSG00000036570:t:31054306-31054434	t|1e2.1o1|1e4.1o3|1e4.3o3|2e1.1o1|2e2.1o1|2e3.1o1|2e4.1o3|2e4.2o3|2e4.3o3|i	0.017645	0.718685	TRUE	TRUE	TRUE	31054434-31055551	FALSE
Fxyd1	FXYD domain-containing ion transport regulator 1	CM nuclei NaCl	ENSMUSG00000036570:t:31054306-31054434	t|1e2.1o1|1e4.1o3|1e4.3o3|2e1.1o1|2e2.1o1|2e3.1o1|2e4.1o3|2e4.2o3|2e4.3o3|i	0.0984756	0.0169849	TRUE	TRUE	TRUE	31054434-31054765	FALSE
Fxyd1	FXYD domain-containing ion transport regulator 1	CM nuclei NaCl	ENSMUSG00000036570:t:31054306-31054434	t|1e2.1o1|1e4.1o3|1e4.3o3|2e1.1o1|2e2.1o1|2e3.1o1|2e4.1o3|2e4.2o3|2e4.3o3|i	7.77156e-16	1	TRUE	TRUE	TRUE	31054434-31054673	FALSE
Fxyd1	FXYD domain-containing ion transport regulator 1	CM nuclei NaCl	ENSMUSG00000036570:t:31054306-31054434	t|1e2.1o1|1e4.1o3|1e4.3o3|2e1.1o1|2e2.1o1|2e3.1o1|2e4.1o3|2e4.2o3|2e4.3o3|i	7.77156e-16	1	TRUE	TRUE	TRUE	31054370-31056800	FALSE
Fxyd1	FXYD domain-containing ion transport regulator 1	CM nuclei NaCl	ENSMUSG00000036570:t:31054306-31054434	t|1e2.1o1|1e4.1o3|1e4.3o3|2e1.1o1|2e2.1o1|2e3.1o1|2e4.1o3|2e4.2o3|2e4.3o3|i	-0.0289675	0.314855	TRUE	TRUE	TRUE	31054370-31055551	FALSE
Fxyd1	FXYD domain-containing ion transport regulator 1	CM nuclei NaCl	ENSMUSG00000036570:t:31054306-31054434	t|1e2.1o1|1e4.1o3|1e4.3o3|2e1.1o1|2e2.1o1|2e3.1o1|2e4.1o3|2e4.2o3|2e4.3o3|i	-2.81657e-06	0.999937	TRUE	TRUE	TRUE	31054370-31055318	FALSE
Fxyd1	FXYD domain-containing ion transport regulator 1	CM nuclei NaCl	ENSMUSG00000036570:t:31054306-31054434	t|1e2.1o1|1e4.1o3|1e4.3o3|2e1.1o1|2e2.1o1|2e3.1o1|2e4.1o3|2e4.2o3|2e4.3o3|i	-0.194196	0.00108677	TRUE	TRUE	TRUE	31054370-31054765	FALSE
Fxyd1	FXYD domain-containing ion transport regulator 1	CM nuclei NaCl	ENSMUSG00000036570:t:31054306-31054434	t|1e2.1o1|1e4.1o3|1e4.3o3|2e1.1o1|2e2.1o1|2e3.1o1|2e4.1o3|2e4.2o3|2e4.3o3|i	7.77156e-16	1	TRUE	TRUE	TRUE	31054370-31054751	FALSE
Fxyd1	FXYD domain-containing ion transport regulator 1	CM nuclei NaCl	ENSMUSG00000036570:t:31054306-31054434	t|1e2.1o1|1e4.1o3|1e4.3o3|2e1.1o1|2e2.1o1|2e3.1o1|2e4.1o3|2e4.2o3|2e4.3o3|i	1.16964e-09	1	TRUE	TRUE	TRUE	31054370-31054673	FALSE
Fxyd1	FXYD domain-containing ion transport regulator 1	CM nuclei NaCl	ENSMUSG00000036570:t:31054306-31054434	t|1e2.1o1|1e4.1o3|1e4.3o3|2e1.1o1|2e2.1o1|2e3.1o1|2e4.1o3|2e4.2o3|2e4.3o3|i	0.0517168	0.46394	TRUE	TRUE	TRUE	31054435-31054672	TRUE
Lims1	LIM and senescent cell antigen-like domains 1	CM nuclei NaCl	ENSMUSG00000019920:s:58416634-58416682	s|1e1.1o1|i	-0.0145443	0.618989	FALSE	FALSE	FALSE	58416682-58418399	FALSE
Lims1	LIM and senescent cell antigen-like domains 1	CM nuclei NaCl	ENSMUSG00000019920:s:58416634-58416682	s|1e1.1o1|i	0.0145443	0.618989	FALSE	FALSE	FALSE	58416683-58418398	TRUE
Osgep	O-sialoglycoprotein endopeptidase	CM nuclei NaCl	ENSMUSG00000006289:s:50917383-50917503	s|1e1.1o1|2e1.1o1	0.089651	0.0992156	TRUE	FALSE	FALSE	50917310-50917454	FALSE
Osgep	O-sialoglycoprotein endopeptidase	CM nuclei NaCl	ENSMUSG00000006289:s:50917383-50917503	s|1e1.1o1|2e1.1o1	-0.089651	0.0992157	TRUE	FALSE	FALSE	50917310-50917383	FALSE
C2cd5	C2 calcium-dependent domain containing 5	CM nuclei NaCl	ENSMUSG00000030279:t:143017883-143018073	t|1e1.1o1|1e2.1o1|1e3.1o1	-0.0120199	0.288144	FALSE	FALSE	TRUE	143018073-143029160	FALSE
C2cd5	C2 calcium-dependent domain containing 5	CM nuclei NaCl	ENSMUSG00000030279:t:143017883-143018073	t|1e1.1o1|1e2.1o1|1e3.1o1	-6.11248e-09	1	FALSE	FALSE	TRUE	143018073-143020324	FALSE
C2cd5	C2 calcium-dependent domain containing 5	CM nuclei NaCl	ENSMUSG00000030279:t:143017883-143018073	t|1e1.1o1|1e2.1o1|1e3.1o1	0.0123846	0.287986	FALSE	FALSE	TRUE	143018073-143019328	FALSE
Selenos	selenoprotein S	CM nuclei NaCl	ENSMUSG00000075701:s:66079649-66079818	s|1e1.1o1|2e1.1o1|i	0.285365	8.4895e-09	TRUE	FALSE	FALSE	66079789-66080332	FALSE
Selenos	selenoprotein S	CM nuclei NaCl	ENSMUSG00000075701:s:66079649-66079818	s|1e1.1o1|2e1.1o1|i	2.94324e-05	0.999331	TRUE	FALSE	FALSE	66079818-66080332	FALSE
Selenos	selenoprotein S	CM nuclei NaCl	ENSMUSG00000075701:s:66079649-66079818	s|1e1.1o1|2e1.1o1|i	-0.284189	1.89395e-09	TRUE	FALSE	FALSE	66079819-66079960	TRUE
Cyp27a1	cytochrome P450, family 27, subfamily a, polypeptide 1	CM nuclei NaCl	ENSMUSG00000026170:t:74737179-74737391	t|1e1.1o1|1e2.1o1|i	0.0513029	0.474432	FALSE	FALSE	TRUE	74736847-74737179	FALSE
Cyp27a1	cytochrome P450, family 27, subfamily a, polypeptide 1	CM nuclei NaCl	ENSMUSG00000026170:t:74737179-74737391	t|1e1.1o1|1e2.1o1|i	0.00929993	0.504291	FALSE	FALSE	TRUE	74737098-74737179	FALSE
Cyp27a1	cytochrome P450, family 27, subfamily a, polypeptide 1	CM nuclei NaCl	ENSMUSG00000026170:t:74737179-74737391	t|1e1.1o1|1e2.1o1|i	-0.0828629	0.09175	FALSE	FALSE	TRUE	74737099-74737178	TRUE
Eloc	elongin C	CM nuclei NaCl	ENSMUSG00000079658:s:16656822-16656900	s|1e2.1o1|2e1.1o1|2e2.1o1	0.410715	3.63989e-14	TRUE	FALSE	TRUE	16648007-16656862	FALSE
Eloc	elongin C	CM nuclei NaCl	ENSMUSG00000079658:s:16656822-16656900	s|1e2.1o1|2e1.1o1|2e2.1o1	-0.0192636	0.574341	TRUE	FALSE	TRUE	16656459-16656822	FALSE
Eloc	elongin C	CM nuclei NaCl	ENSMUSG00000079658:s:16656822-16656900	s|1e2.1o1|2e1.1o1|2e2.1o1	-0.37957	8.84895e-10	TRUE	FALSE	TRUE	16648007-16656822	FALSE
Grip2	glutamate receptor interacting protein 2	CM nuclei NaCl	ENSMUSG00000030098:s:91782316-91782459	s|1e1.1o1|i	0.0725635	0.163799	FALSE	FALSE	FALSE	91780517-91782316	FALSE
Grip2	glutamate receptor interacting protein 2	CM nuclei NaCl	ENSMUSG00000030098:s:91782316-91782459	s|1e1.1o1|i	-0.0725635	0.163799	FALSE	FALSE	FALSE	91780518-91782315	TRUE
Zfp523	zinc finger protein 523	CM nuclei NaCl	ENSMUSG00000024220:s:28202291-28202348	s|1e1.1o2|1e1.2o2	2.2317e-06	0.999867	FALSE	TRUE	FALSE	28202348-28202420	FALSE
Zfp523	zinc finger protein 523	CM nuclei NaCl	ENSMUSG00000024220:s:28202291-28202348	s|1e1.1o2|1e1.2o2	-2.2317e-06	0.999867	FALSE	TRUE	FALSE	28202348-28202435	FALSE
Pde4dip	phosphodiesterase 4D interacting protein (myomegalin)	CM nuclei NaCl	ENSMUSG00000038170:s:97718149-97718341	s|1e1.1o1|i	7.77156e-16	1	FALSE	FALSE	FALSE	97717084-97718149	FALSE
Pde4dip	phosphodiesterase 4D interacting protein (myomegalin)	CM nuclei NaCl	ENSMUSG00000038170:s:97718149-97718341	s|1e1.1o1|i	7.77156e-16	1	FALSE	FALSE	FALSE	97717085-97718148	TRUE
Sharpin	SHANK-associated RH domain interacting protein	CM nuclei NaCl	ENSMUSG00000022552:s:76347629-76347817	s|1e1.1o2|1e1.2o2|i	0.305751	1.10196e-14	FALSE	TRUE	FALSE	76347594-76347664	FALSE
Sharpin	SHANK-associated RH domain interacting protein	CM nuclei NaCl	ENSMUSG00000022552:s:76347629-76347817	s|1e1.1o2|1e1.2o2|i	-7.79758e-10	1	FALSE	TRUE	FALSE	76347571-76347664	FALSE
Sharpin	SHANK-associated RH domain interacting protein	CM nuclei NaCl	ENSMUSG00000022552:s:76347629-76347817	s|1e1.1o2|1e1.2o2|i	-0.304971	1.32117e-14	FALSE	TRUE	FALSE	76347595-76347628	TRUE
Taf2	TATA-box binding protein associated factor 2	CM nuclei NaCl	ENSMUSG00000037343:s:55016373-55016601	s|1e1.1o1|i	-0.356702	3.0797e-11	FALSE	FALSE	FALSE	55016153-55016373	FALSE
Taf2	TATA-box binding protein associated factor 2	CM nuclei NaCl	ENSMUSG00000037343:s:55016373-55016601	s|1e1.1o1|i	0.356702	2.88039e-11	FALSE	FALSE	FALSE	55016154-55016372	TRUE
Sh3bp5l	SH3 binding domain protein 5 like	CM nuclei NaCl	ENSMUSG00000013646:s:58345930-58346020	s|1e1.1o1|i	7.77156e-16	1	FALSE	FALSE	FALSE	58346020-58346706	FALSE
Sh3bp5l	SH3 binding domain protein 5 like	CM nuclei NaCl	ENSMUSG00000013646:s:58345930-58346020	s|1e1.1o1|i	4.43013e-15	1	FALSE	FALSE	FALSE	58346021-58346705	TRUE
Vapa	vesicle-associated membrane protein, associated protein A	CM nuclei NaCl	ENSMUSG00000024091:s:65582580-65582753	s|1e1.1o1|i	0.0855877	0.11	FALSE	FALSE	FALSE	65580847-65582580	FALSE
Vapa	vesicle-associated membrane protein, associated protein A	CM nuclei NaCl	ENSMUSG00000024091:s:65582580-65582753	s|1e1.1o1|i	-0.0855878	0.11	FALSE	FALSE	FALSE	65580848-65582579	TRUE
Bag1	BCL2-associated athanogene 1	CM nuclei NaCl	ENSMUSG00000028416:s:40939077-40939184	s|1e1.1o1|i	7.77035e-16	1	FALSE	FALSE	FALSE	40937194-40939077	FALSE
Bag1	BCL2-associated athanogene 1	CM nuclei NaCl	ENSMUSG00000028416:s:40939077-40939184	s|1e1.1o1|i	7.77156e-16	1	FALSE	FALSE	FALSE	40937195-40939076	TRUE
Tbc1d4	TBC1 domain family, member 4	CM nuclei NaCl	ENSMUSG00000033083:t:101489512-101489622	t|1e1.1o1|1e2.1o1|2e2.1o1	7.77156e-16	1	FALSE	TRUE	TRUE	101489622-101494346	FALSE
Tbc1d4	TBC1 domain family, member 4	CM nuclei NaCl	ENSMUSG00000033083:t:101489512-101489622	t|1e1.1o1|1e2.1o1|2e2.1o1	6.72947e-12	1	FALSE	TRUE	TRUE	101489622-101489853	FALSE
Tbc1d4	TBC1 domain family, member 4	CM nuclei NaCl	ENSMUSG00000033083:t:101489512-101489622	t|1e1.1o1|1e2.1o1|2e2.1o1	7.77156e-16	1	FALSE	TRUE	TRUE	101489619-101489853	FALSE
Med1	mediator complex subunit 1	CM nuclei NaCl	ENSMUSG00000018160:s:98170948-98171021	s|1e1.1o1|1e2.1o1	0.207096	0.0028599	FALSE	FALSE	TRUE	98170440-98170948	FALSE
Med1	mediator complex subunit 1	CM nuclei NaCl	ENSMUSG00000018160:s:98170948-98171021	s|1e1.1o1|1e2.1o1	-0.207096	0.0028599	FALSE	FALSE	TRUE	98169452-98170948	FALSE
Blcap	bladder cancer associated protein	CM nuclei NaCl	ENSMUSG00000067787:t:157556362-157558327	t|1e1.1o1|1e2.1o2|1e2.2o2|1e3.1o1|i	3.19492e-07	0.999992	TRUE	FALSE	TRUE	157558327-157570622	FALSE
Blcap	bladder cancer associated protein	CM nuclei NaCl	ENSMUSG00000067787:t:157556362-157558327	t|1e1.1o1|1e2.1o2|1e2.2o2|1e3.1o1|i	0.188216	0.0219027	TRUE	FALSE	TRUE	157558327-157566248	FALSE
Blcap	bladder cancer associated protein	CM nuclei NaCl	ENSMUSG00000067787:t:157556362-157558327	t|1e1.1o1|1e2.1o2|1e2.2o2|1e3.1o1|i	3.19492e-07	0.999992	TRUE	FALSE	TRUE	157558327-157566220	FALSE
Blcap	bladder cancer associated protein	CM nuclei NaCl	ENSMUSG00000067787:t:157556362-157558327	t|1e1.1o1|1e2.1o2|1e2.2o2|1e3.1o1|i	3.19492e-07	0.999992	TRUE	FALSE	TRUE	157558327-157559715	FALSE
Blcap	bladder cancer associated protein	CM nuclei NaCl	ENSMUSG00000067787:t:157556362-157558327	t|1e1.1o1|1e2.1o2|1e2.2o2|1e3.1o1|i	-0.189031	0.0216285	TRUE	FALSE	TRUE	157558328-157559714	TRUE
Ktn1	kinectin 1	CM nuclei NaCl	ENSMUSG00000021843:s:47701675-47701743	s|1e1.1o1|i	-2.56886e-05	0.999422	FALSE	FALSE	FALSE	47701743-47703129	FALSE
Ktn1	kinectin 1	CM nuclei NaCl	ENSMUSG00000021843:s:47701675-47701743	s|1e1.1o1|i	2.56888e-05	0.999422	FALSE	FALSE	FALSE	47701744-47703128	TRUE
5430431A17Rik	RIKEN cDNA 5430431A17 gene	CM nuclei NaCl	ENSMUSG00000108322:s:44484222-44484257	s|1e1.1o1|1e2.1o1	0.0521286	0.153447	FALSE	FALSE	TRUE	44484257-44484294	FALSE
5430431A17Rik	RIKEN cDNA 5430431A17 gene	CM nuclei NaCl	ENSMUSG00000108322:s:44484222-44484257	s|1e1.1o1|1e2.1o1	-0.0521286	0.153447	FALSE	FALSE	TRUE	44484257-44484400	FALSE
Arid2	AT-rich interaction domain 2	CM nuclei NaCl	ENSMUSG00000033237:s:96391104-96391189	s|1e1.1o1|i	0.0537221	0.316192	FALSE	FALSE	FALSE	96391189-96392355	FALSE
Arid2	AT-rich interaction domain 2	CM nuclei NaCl	ENSMUSG00000033237:s:96391104-96391189	s|1e1.1o1|i	-0.0537221	0.316193	FALSE	FALSE	FALSE	96391190-96392354	TRUE
Cd47	CD47 antigen (Rh-related antigen, integrin-associated signal transducer)	CM nuclei NaCl	ENSMUSG00000055447:s:49906579-49906812	s|1e1.1o1|1e2.1o2	0.0532994	0.215486	FALSE	FALSE	TRUE	49906812-49908054	FALSE
Cd47	CD47 antigen (Rh-related antigen, integrin-associated signal transducer)	CM nuclei NaCl	ENSMUSG00000055447:s:49906579-49906812	s|1e1.1o1|1e2.1o2	-0.0532994	0.215486	FALSE	FALSE	TRUE	49906812-49910869	FALSE
Ech1	enoyl coenzyme A hydratase 1, peroxisomal	CM nuclei NaCl	ENSMUSG00000053898:t:28831717-28831867	t|1e1.1o1|1e2.1o1|i	7.77156e-16	1	FALSE	FALSE	TRUE	28831287-28831717	FALSE
Ech1	enoyl coenzyme A hydratase 1, peroxisomal	CM nuclei NaCl	ENSMUSG00000053898:t:28831717-28831867	t|1e1.1o1|1e2.1o1|i	0.0857253	0.0827774	FALSE	FALSE	TRUE	28831460-28831717	FALSE
Ech1	enoyl coenzyme A hydratase 1, peroxisomal	CM nuclei NaCl	ENSMUSG00000053898:t:28831717-28831867	t|1e1.1o1|1e2.1o1|i	-0.0857425	0.08275	FALSE	FALSE	TRUE	28831461-28831716	TRUE
Gkap1	G kinase anchoring protein 1	CM nuclei NaCl	ENSMUSG00000021552:t:58238649-58238712	t|1e1.1o1|1e2.1o1	0.00893292	0.493587	FALSE	FALSE	TRUE	58238712-58243802	FALSE
Gkap1	G kinase anchoring protein 1	CM nuclei NaCl	ENSMUSG00000021552:t:58238649-58238712	t|1e1.1o1|1e2.1o1	-0.0089329	0.493587	FALSE	FALSE	TRUE	58238712-58241654	FALSE
Shroom3	shroom family member 3	CM nuclei NaCl	ENSMUSG00000029381:s:92962039-92962630	s|1e1.1o1|2e1.1o1	-9.02935e-10	1	TRUE	FALSE	FALSE	92962363-92964356	FALSE
Shroom3	shroom family member 3	CM nuclei NaCl	ENSMUSG00000029381:s:92962039-92962630	s|1e1.1o1|2e1.1o1	8.86405e-10	1	TRUE	FALSE	FALSE	92962630-92964356	FALSE
Dcaf11	DDB1 and CUL4 associated factor 11	CM nuclei NaCl	ENSMUSG00000022214:t:55564053-55564153	t|1e1.1o1|1e2.1o1	-0.144395	5.06269e-06	FALSE	FALSE	TRUE	55563499-55564053	FALSE
Dcaf11	DDB1 and CUL4 associated factor 11	CM nuclei NaCl	ENSMUSG00000022214:t:55564053-55564153	t|1e1.1o1|1e2.1o1	0.144395	5.06105e-06	FALSE	FALSE	TRUE	55563784-55564053	FALSE
Use1	unconventional SNARE in the ER 1 homolog (S. cerevisiae)	CM nuclei NaCl	ENSMUSG00000002395:s:71369129-71369303	s|1e1.1o1|i	-0.0811848	0.0969394	FALSE	FALSE	FALSE	71369303-71369527	FALSE
Use1	unconventional SNARE in the ER 1 homolog (S. cerevisiae)	CM nuclei NaCl	ENSMUSG00000002395:s:71369129-71369303	s|1e1.1o1|i	0.0811847	0.0969398	FALSE	FALSE	FALSE	71369304-71369526	TRUE
Apoe	apolipoprotein E	CM nuclei NaCl	ENSMUSG00000002985:s:19698860-19699008	s|1e1.2o2|2e1.2o2|i	-1.81442e-07	0.999996	TRUE	FALSE	FALSE	19698253-19698972	FALSE
Apoe	apolipoprotein E	CM nuclei NaCl	ENSMUSG00000002985:s:19698860-19699008	s|1e1.2o2|2e1.2o2|i	-1.81442e-07	0.999996	TRUE	FALSE	FALSE	19698253-19698860	FALSE
Apoe	apolipoprotein E	CM nuclei NaCl	ENSMUSG00000002985:s:19698860-19699008	s|1e1.2o2|2e1.2o2|i	7.71045e-07	0.999982	TRUE	FALSE	FALSE	19698622-19698859	TRUE
Pfkfb2	6-phosphofructo-2-kinase/fructose-2,6-biphosphatase 2	CM nuclei NaCl	ENSMUSG00000026409:s:130714456-130714576	s|1e1.1o1|2e1.1o1	1.39783e-05	0.999166	TRUE	FALSE	FALSE	130708201-130714466	FALSE
Pfkfb2	6-phosphofructo-2-kinase/fructose-2,6-biphosphatase 2	CM nuclei NaCl	ENSMUSG00000026409:s:130714456-130714576	s|1e1.1o1|2e1.1o1	-1.39783e-05	0.999166	TRUE	FALSE	FALSE	130708201-130714456	FALSE
Ldb3	LIM domain binding 3	CM nuclei NaCl	ENSMUSG00000021798:t:34567398-34567567	t|1e1.1o1|1e2.1o1|1e3.1o1|i	-0.0629154	0.194322	FALSE	FALSE	TRUE	34567567-34576986	FALSE
Ldb3	LIM domain binding 3	CM nuclei NaCl	ENSMUSG00000021798:t:34567398-34567567	t|1e1.1o1|1e2.1o1|1e3.1o1|i	7.77156e-16	1	FALSE	FALSE	TRUE	34567567-34571718	FALSE
Ldb3	LIM domain binding 3	CM nuclei NaCl	ENSMUSG00000021798:t:34567398-34567567	t|1e1.1o1|1e2.1o1|1e3.1o1|i	0.0991775	0.0486662	FALSE	FALSE	TRUE	34567567-34569713	FALSE
Ldb3	LIM domain binding 3	CM nuclei NaCl	ENSMUSG00000021798:t:34567398-34567567	t|1e1.1o1|1e2.1o1|1e3.1o1|i	-0.0505696	0.473851	FALSE	FALSE	TRUE	34567568-34569712	TRUE
Capn2	calpain 2	CM nuclei NaCl	ENSMUSG00000026509:s:182481447-182481658	s|1e1.1o1|i	0.717695	1.02396e-20	FALSE	FALSE	FALSE	182479742-182481447	FALSE
Capn2	calpain 2	CM nuclei NaCl	ENSMUSG00000026509:s:182481447-182481658	s|1e1.1o1|i	-0.717695	0	FALSE	FALSE	FALSE	182479808-182481446	TRUE
Hspbp1	HSPA (heat shock 70kDa) binding protein, cytoplasmic cochaperone 1	CM nuclei NaCl	ENSMUSG00000063802:t:4660521-4660845	t|1e1.1o1|i	-0.334778	7.11497e-10	FALSE	FALSE	FALSE	4660845-4663381	FALSE
Hspbp1	HSPA (heat shock 70kDa) binding protein, cytoplasmic cochaperone 1	CM nuclei NaCl	ENSMUSG00000063802:t:4660521-4660845	t|1e1.1o1|i	0.334778	7.81996e-10	FALSE	FALSE	FALSE	4660846-4662133	TRUE
Anks3	ankyrin repeat and sterile alpha motif domain containing 3	CM nuclei NaCl	ENSMUSG00000022515:s:4953819-4953954	s|1e1.1o1|1e2.1o1|i	-0.116709	0.0455372	FALSE	FALSE	TRUE	4950768-4953819	FALSE
Anks3	ankyrin repeat and sterile alpha motif domain containing 3	CM nuclei NaCl	ENSMUSG00000022515:s:4953819-4953954	s|1e1.1o1|1e2.1o1|i	4.9515e-08	0.999999	FALSE	FALSE	TRUE	4948363-4953819	FALSE
Anks3	ankyrin repeat and sterile alpha motif domain containing 3	CM nuclei NaCl	ENSMUSG00000022515:s:4953819-4953954	s|1e1.1o1|1e2.1o1|i	0.11623	0.0460696	FALSE	FALSE	TRUE	4950769-4953818	TRUE
Hagh	hydroxyacyl glutathione hydrolase	CM nuclei NaCl	ENSMUSG00000024158:t:24860946-24861049	t|1e1.1o1|1e2.1o1	1.30705e-15	1	FALSE	FALSE	TRUE	24857624-24860946	FALSE
Hagh	hydroxyacyl glutathione hydrolase	CM nuclei NaCl	ENSMUSG00000024158:t:24860946-24861049	t|1e1.1o1|1e2.1o1	7.77156e-16	1	FALSE	FALSE	TRUE	24858309-24860946	FALSE
Fastkd3	FAST kinase domains 3	CM nuclei NaCl	ENSMUSG00000021532:s:68590106-68590220	s|1e1.1o2|1e1.2o2	5.75845e-05	0.996542	FALSE	TRUE	FALSE	68590220-68591917	FALSE
Fastkd3	FAST kinase domains 3	CM nuclei NaCl	ENSMUSG00000021532:s:68590106-68590220	s|1e1.1o2|1e1.2o2	-5.75842e-05	0.996542	FALSE	TRUE	FALSE	68590220-68591931	FALSE
Pcbp2	poly(rC) binding protein 2	CM nuclei NaCl	ENSMUSG00000056851:s:102483160-102483288	s|1e1.1o2|1e1.2o2	0.054717	0.205491	FALSE	TRUE	FALSE	102483288-102484154	FALSE
Pcbp2	poly(rC) binding protein 2	CM nuclei NaCl	ENSMUSG00000056851:s:102483160-102483288	s|1e1.1o2|1e1.2o2	-0.0547171	0.205491	FALSE	TRUE	FALSE	102483288-102484166	FALSE
Flnc	filamin C, gamma	CM nuclei NaCl	ENSMUSG00000068699:s:29445008-29445151	s|1e1.1o1|i	-0.4691	0	FALSE	FALSE	FALSE	29445151-29445376	FALSE
Flnc	filamin C, gamma	CM nuclei NaCl	ENSMUSG00000068699:s:29445008-29445151	s|1e1.1o1|i	0.4691	1.84563e-20	FALSE	FALSE	FALSE	29445152-29445375	TRUE
4930523C07Rik	RIKEN cDNA 4930523C07 gene	CM nuclei NaCl	ENSMUSG00000090394:t:160070700-160070803	t|1e1.1o1|1e2.1o1|1e3.1o1	3.72508e-09	1	FALSE	FALSE	TRUE	160044753-160070700	FALSE
4930523C07Rik	RIKEN cDNA 4930523C07 gene	CM nuclei NaCl	ENSMUSG00000090394:t:160070700-160070803	t|1e1.1o1|1e2.1o1|1e3.1o1	-7.57133e-10	1	FALSE	FALSE	TRUE	160045025-160070700	FALSE
4930523C07Rik	RIKEN cDNA 4930523C07 gene	CM nuclei NaCl	ENSMUSG00000090394:t:160070700-160070803	t|1e1.1o1|1e2.1o1|1e3.1o1	-7.57133e-10	1	FALSE	FALSE	TRUE	160070232-160070700	FALSE
Kdm3a	lysine (K)-specific demethylase 3A	CM nuclei NaCl	ENSMUSG00000053470:t:71632056-71632271	t|1e1.1o1|1e2.1o1	-2.28276e-06	0.999854	FALSE	FALSE	TRUE	71632271-71632838	FALSE
Kdm3a	lysine (K)-specific demethylase 3A	CM nuclei NaCl	ENSMUSG00000053470:t:71632056-71632271	t|1e1.1o1|1e2.1o1	2.28278e-06	0.999854	FALSE	FALSE	TRUE	71632271-71632497	FALSE
Ech1	enoyl coenzyme A hydratase 1, peroxisomal	CM nuclei NaCl	ENSMUSG00000053898:s:28826185-28826656	s|1e1.1o1|1e2.1o1|i	7.77156e-16	1	FALSE	FALSE	TRUE	28826273-28829800	FALSE
Ech1	enoyl coenzyme A hydratase 1, peroxisomal	CM nuclei NaCl	ENSMUSG00000053898:s:28826185-28826656	s|1e1.1o1|1e2.1o1|i	7.77156e-16	1	FALSE	FALSE	TRUE	28826273-28830214	FALSE
Ech1	enoyl coenzyme A hydratase 1, peroxisomal	CM nuclei NaCl	ENSMUSG00000053898:s:28826185-28826656	s|1e1.1o1|1e2.1o1|i	7.77156e-16	1	FALSE	FALSE	TRUE	28826657-28829799	TRUE
Fgf1	fibroblast growth factor 1	CM nuclei NaCl	ENSMUSG00000036585:s:38929266-38929472	s|1e1.1o1|i	0.000183162	0.995322	FALSE	FALSE	FALSE	38858748-38929266	FALSE
Fgf1	fibroblast growth factor 1	CM nuclei NaCl	ENSMUSG00000036585:s:38929266-38929472	s|1e1.1o1|i	-0.000183162	0.995322	FALSE	FALSE	FALSE	38929158-38929265	TRUE
Phka2	phosphorylase kinase alpha 2	CM nuclei NaCl	ENSMUSG00000031295:s:160560100-160560178	s|1e1.1o1|i	-0.0325904	0.266095	FALSE	FALSE	FALSE	160560178-160562723	FALSE
Phka2	phosphorylase kinase alpha 2	CM nuclei NaCl	ENSMUSG00000031295:s:160560100-160560178	s|1e1.1o1|i	0.0325904	0.266095	FALSE	FALSE	FALSE	160560179-160562722	TRUE
Ttn	titin	CM nuclei NaCl	ENSMUSG00000051747:s:76897515-76897802	s|1e1.1o1|i	-0.155561	0.0171527	FALSE	FALSE	FALSE	76897400-76897515	FALSE
Ttn	titin	CM nuclei NaCl	ENSMUSG00000051747:s:76897515-76897802	s|1e1.1o1|i	0.155561	0.0171527	FALSE	FALSE	FALSE	76897401-76897514	TRUE
Plekha6	pleckstrin homology domain containing, family A member 6	CM nuclei NaCl	ENSMUSG00000041757:s:133274793-133274879	s|1e1.1o1|1e2.1o1|1e3.1o1|i	-0.105444	0.0758433	FALSE	FALSE	TRUE	133274879-133275812	FALSE
Plekha6	pleckstrin homology domain containing, family A member 6	CM nuclei NaCl	ENSMUSG00000041757:s:133274793-133274879	s|1e1.1o1|1e2.1o1|1e3.1o1|i	2.32085e-05	0.99947	FALSE	FALSE	TRUE	133274879-133280339	FALSE
Plekha6	pleckstrin homology domain containing, family A member 6	CM nuclei NaCl	ENSMUSG00000041757:s:133274793-133274879	s|1e1.1o1|1e2.1o1|1e3.1o1|i	2.32085e-05	0.99947	FALSE	FALSE	TRUE	133274879-133281783	FALSE
Plekha6	pleckstrin homology domain containing, family A member 6	CM nuclei NaCl	ENSMUSG00000041757:s:133274793-133274879	s|1e1.1o1|1e2.1o1|1e3.1o1|i	0.102463	0.080432	FALSE	FALSE	TRUE	133274880-133275811	TRUE
Usp16	ubiquitin specific peptidase 16	CM nuclei NaCl	ENSMUSG00000025616:t:87458641-87461566	t|1e1.1o1|1e2.1o1	-0.00249828	0.879575	FALSE	FALSE	TRUE	87455102-87458641	FALSE
Usp16	ubiquitin specific peptidase 16	CM nuclei NaCl	ENSMUSG00000025616:t:87458641-87461566	t|1e1.1o1|1e2.1o1	0.0024983	0.879575	FALSE	FALSE	TRUE	87456008-87458641	FALSE
Vwa8	von Willebrand factor A domain containing 8	CM nuclei NaCl	ENSMUSG00000058997:s:78994400-78994568	s|1e1.1o1|i	0.000784126	0.841595	FALSE	FALSE	FALSE	78994568-78995086	FALSE
Vwa8	von Willebrand factor A domain containing 8	CM nuclei NaCl	ENSMUSG00000058997:s:78994400-78994568	s|1e1.1o1|i	-0.000784103	0.841595	FALSE	FALSE	FALSE	78994569-78995085	TRUE
Klf6	Kruppel-like transcription factor 6	CM nuclei NaCl	ENSMUSG00000000078:t:5864678-5865344	t|1e1.1o1|1e2.1o1	-3.06259e-07	0.999982	FALSE	FALSE	TRUE	5861842-5864768	FALSE
Klf6	Kruppel-like transcription factor 6	CM nuclei NaCl	ENSMUSG00000000078:t:5864678-5865344	t|1e1.1o1|1e2.1o1	3.06294e-07	0.999982	FALSE	FALSE	TRUE	5863625-5864768	FALSE
Ddrgk1	DDRGK domain containing 1	CM nuclei NaCl	ENSMUSG00000068290:s:130663348-130663819	s|1e1.1o1|1e2.1o1|i	-0.256337	2.64558e-07	FALSE	FALSE	TRUE	130662189-130663348	FALSE
Ddrgk1	DDRGK domain containing 1	CM nuclei NaCl	ENSMUSG00000068290:s:130663348-130663819	s|1e1.1o1|1e2.1o1|i	7.77156e-16	1	FALSE	FALSE	TRUE	130661838-130663348	FALSE
Ddrgk1	DDRGK domain containing 1	CM nuclei NaCl	ENSMUSG00000068290:s:130663348-130663819	s|1e1.1o1|1e2.1o1|i	0.256154	2.68332e-07	FALSE	FALSE	TRUE	130662190-130663347	TRUE
Cs	citrate synthase	CM nuclei NaCl	ENSMUSG00000005683:s:128358334-128358533	s|1e1.1o1|i	-0.00741692	0.589289	FALSE	FALSE	FALSE	128358533-128359170	FALSE
Cs	citrate synthase	CM nuclei NaCl	ENSMUSG00000005683:s:128358334-128358533	s|1e1.1o1|i	0.00741695	0.589289	FALSE	FALSE	FALSE	128358534-128359169	TRUE
Lats1	large tumor suppressor	CM nuclei NaCl	ENSMUSG00000040021:s:7697502-7697649	s|1e1.1o1|i	-0.806634	3.64536e-07	FALSE	FALSE	FALSE	7697649-7701610	FALSE
Lats1	large tumor suppressor	CM nuclei NaCl	ENSMUSG00000040021:s:7697502-7697649	s|1e1.1o1|i	0.806587	3.6431e-07	FALSE	FALSE	FALSE	7697650-7701609	TRUE
Pacsin3	protein kinase C and casein kinase substrate in neurons 3	CM nuclei NaCl	ENSMUSG00000027257:s:91260404-91260560	s|1e1.2o2|2e1.1o2	7.77156e-16	1	TRUE	TRUE	FALSE	91260450-91261229	FALSE
Pacsin3	protein kinase C and casein kinase substrate in neurons 3	CM nuclei NaCl	ENSMUSG00000027257:s:91260404-91260560	s|1e1.2o2|2e1.1o2	-2.17566e-15	1	TRUE	TRUE	FALSE	91260560-91261171	FALSE
Atp10d	ATPase, class V, type 10D	CM nuclei NaCl	ENSMUSG00000046808:s:72246092-72246223	s|1e1.1o1|i	0.903639	3.70532e-21	FALSE	FALSE	FALSE	72246223-72246817	FALSE
Atp10d	ATPase, class V, type 10D	CM nuclei NaCl	ENSMUSG00000046808:s:72246092-72246223	s|1e1.1o1|i	-0.905022	0	FALSE	FALSE	FALSE	72246224-72246816	TRUE
Dnajc7	DnaJ heat shock protein family (Hsp40) member C7	CM nuclei NaCl	ENSMUSG00000014195:t:100596166-100596240	t|1e1.2o2|1e2.1o1|i	7.77156e-16	1	FALSE	FALSE	TRUE	100596240-100599185	FALSE
Dnajc7	DnaJ heat shock protein family (Hsp40) member C7	CM nuclei NaCl	ENSMUSG00000014195:t:100596166-100596240	t|1e1.2o2|1e2.1o1|i	-0.200995	3.4212e-06	FALSE	FALSE	TRUE	100596240-100598615	FALSE
Dnajc7	DnaJ heat shock protein family (Hsp40) member C7	CM nuclei NaCl	ENSMUSG00000014195:t:100596166-100596240	t|1e1.2o2|1e2.1o1|i	0.201133	3.25601e-06	FALSE	FALSE	TRUE	100596241-100596785	TRUE
Cdc37	cell division cycle 37	CM nuclei NaCl	ENSMUSG00000019471:s:21142947-21143225	s|1e1.1o2|1e1.2o2	7.77156e-16	1	FALSE	TRUE	FALSE	21142677-21142947	FALSE
Cdc37	cell division cycle 37	CM nuclei NaCl	ENSMUSG00000019471:s:21142947-21143225	s|1e1.1o2|1e1.2o2	2.71899e-12	1	FALSE	TRUE	FALSE	21142530-21142947	FALSE
Ppp6r2	protein phosphatase 6, regulatory subunit 2	CM nuclei NaCl	ENSMUSG00000036561:s:89268503-89268629	s|1e1.1o1|1e2.1o1|i	1.46206e-10	1	FALSE	FALSE	TRUE	89268629-89269230	FALSE
Ppp6r2	protein phosphatase 6, regulatory subunit 2	CM nuclei NaCl	ENSMUSG00000036561:s:89268503-89268629	s|1e1.1o1|1e2.1o1|i	-0.176711	0.000518949	FALSE	FALSE	TRUE	89268629-89269810	FALSE
Ppp6r2	protein phosphatase 6, regulatory subunit 2	CM nuclei NaCl	ENSMUSG00000036561:s:89268503-89268629	s|1e1.1o1|1e2.1o1|i	0.172728	0.000663379	FALSE	FALSE	TRUE	89268630-89269809	TRUE
Plec	plectin	CM nuclei NaCl	ENSMUSG00000022565:t:76194751-76194812	t|1e1.1o1|1e2.1o1|1e3.1o1|1e4.1o1|1e5.1o1|1e6.1o1|1e7.1o1|1e8.1o1|1e9.1o1|1e10.1o1|1e11.1o1|i	-0.107804	0.0322985	FALSE	FALSE	TRUE	76194812-76231174	FALSE
Plec	plectin	CM nuclei NaCl	ENSMUSG00000022565:t:76194751-76194812	t|1e1.1o1|1e2.1o1|1e3.1o1|1e4.1o1|1e5.1o1|1e6.1o1|1e7.1o1|1e8.1o1|1e9.1o1|1e10.1o1|1e11.1o1|i	-0.12573	0.0119358	FALSE	FALSE	TRUE	76194812-76229358	FALSE
Plec	plectin	CM nuclei NaCl	ENSMUSG00000022565:t:76194751-76194812	t|1e1.1o1|1e2.1o1|1e3.1o1|1e4.1o1|1e5.1o1|1e6.1o1|1e7.1o1|1e8.1o1|1e9.1o1|1e10.1o1|1e11.1o1|i	7.77156e-16	1	FALSE	FALSE	TRUE	76194812-76208965	FALSE
Plec	plectin	CM nuclei NaCl	ENSMUSG00000022565:t:76194751-76194812	t|1e1.1o1|1e2.1o1|1e3.1o1|1e4.1o1|1e5.1o1|1e6.1o1|1e7.1o1|1e8.1o1|1e9.1o1|1e10.1o1|1e11.1o1|i	7.77156e-16	1	FALSE	FALSE	TRUE	76194812-76208424	FALSE
Plec	plectin	CM nuclei NaCl	ENSMUSG00000022565:t:76194751-76194812	t|1e1.1o1|1e2.1o1|1e3.1o1|1e4.1o1|1e5.1o1|1e6.1o1|1e7.1o1|1e8.1o1|1e9.1o1|1e10.1o1|1e11.1o1|i	7.77156e-16	1	FALSE	FALSE	TRUE	76194812-76208062	FALSE
Plec	plectin	CM nuclei NaCl	ENSMUSG00000022565:t:76194751-76194812	t|1e1.1o1|1e2.1o1|1e3.1o1|1e4.1o1|1e5.1o1|1e6.1o1|1e7.1o1|1e8.1o1|1e9.1o1|1e10.1o1|1e11.1o1|i	0.0581618	0.268254	FALSE	FALSE	TRUE	76194812-76205598	FALSE
Plec	plectin	CM nuclei NaCl	ENSMUSG00000022565:t:76194751-76194812	t|1e1.1o1|1e2.1o1|1e3.1o1|1e4.1o1|1e5.1o1|1e6.1o1|1e7.1o1|1e8.1o1|1e9.1o1|1e10.1o1|1e11.1o1|i	0.0490981	0.292349	FALSE	FALSE	TRUE	76194812-76200469	FALSE
Plec	plectin	CM nuclei NaCl	ENSMUSG00000022565:t:76194751-76194812	t|1e1.1o1|1e2.1o1|1e3.1o1|1e4.1o1|1e5.1o1|1e6.1o1|1e7.1o1|1e8.1o1|1e9.1o1|1e10.1o1|1e11.1o1|i	-0.12445	0.0291412	FALSE	FALSE	TRUE	76194812-76199549	FALSE
Plec	plectin	CM nuclei NaCl	ENSMUSG00000022565:t:76194751-76194812	t|1e1.1o1|1e2.1o1|1e3.1o1|1e4.1o1|1e5.1o1|1e6.1o1|1e7.1o1|1e8.1o1|1e9.1o1|1e10.1o1|1e11.1o1|i	7.77156e-16	1	FALSE	FALSE	TRUE	76194812-76199294	FALSE
Plec	plectin	CM nuclei NaCl	ENSMUSG00000022565:t:76194751-76194812	t|1e1.1o1|1e2.1o1|1e3.1o1|1e4.1o1|1e5.1o1|1e6.1o1|1e7.1o1|1e8.1o1|1e9.1o1|1e10.1o1|1e11.1o1|i	0.0371564	0.486197	FALSE	FALSE	TRUE	76194812-76197980	FALSE
Plec	plectin	CM nuclei NaCl	ENSMUSG00000022565:t:76194751-76194812	t|1e1.1o1|1e2.1o1|1e3.1o1|1e4.1o1|1e5.1o1|1e6.1o1|1e7.1o1|1e8.1o1|1e9.1o1|1e10.1o1|1e11.1o1|i	0.0992608	0.0273599	FALSE	FALSE	TRUE	76194812-76195424	FALSE
Plec	plectin	CM nuclei NaCl	ENSMUSG00000022565:t:76194751-76194812	t|1e1.1o1|1e2.1o1|1e3.1o1|1e4.1o1|1e5.1o1|1e6.1o1|1e7.1o1|1e8.1o1|1e9.1o1|1e10.1o1|1e11.1o1|i	0.0795584	0.104923	FALSE	FALSE	TRUE	76194813-76195423	TRUE
Nenf	neuron derived neurotrophic factor	CM nuclei NaCl	ENSMUSG00000037499:t:191306789-191307089	t|1e1.1o1|1e2.1o1|i	-0.0509592	0.475887	FALSE	FALSE	TRUE	191307089-191311460	FALSE
Nenf	neuron derived neurotrophic factor	CM nuclei NaCl	ENSMUSG00000037499:t:191306789-191307089	t|1e1.1o1|1e2.1o1|i	0.0806499	0.0961662	FALSE	FALSE	TRUE	191307089-191309919	FALSE
Nenf	neuron derived neurotrophic factor	CM nuclei NaCl	ENSMUSG00000037499:t:191306789-191307089	t|1e1.1o1|1e2.1o1|i	-0.00311284	0.934631	FALSE	FALSE	TRUE	191307090-191309918	TRUE
Rpl22	ribosomal protein L22	CM nuclei NaCl	ENSMUSG00000028936:s:152330004-152330275	s|1e1.1o2|1e1.2o2	7.77156e-16	1	FALSE	TRUE	FALSE	152330128-152332260	FALSE
Rpl22	ribosomal protein L22	CM nuclei NaCl	ENSMUSG00000028936:s:152330004-152330275	s|1e1.1o2|1e1.2o2	7.77156e-16	1	FALSE	TRUE	FALSE	152330128-152332280	FALSE
		CM nuclei NaCl	ENSMUSG00000109378:s:30564203-30564394	s|1e1.1o1|2e1.1o1|i	0.0280683	0.420617	TRUE	FALSE	FALSE	30564301-30564474	FALSE
		CM nuclei NaCl	ENSMUSG00000109378:s:30564203-30564394	s|1e1.1o1|2e1.1o1|i	7.77156e-16	1	TRUE	FALSE	FALSE	30564394-30564474	FALSE
		CM nuclei NaCl	ENSMUSG00000109378:s:30564203-30564394	s|1e1.1o1|2e1.1o1|i	-0.0278449	0.420468	TRUE	FALSE	FALSE	30564395-30564473	TRUE
Sod2	superoxide dismutase 2, mitochondrial	CM nuclei NaCl	ENSMUSG00000006818:s:13008184-13008557	s|1e1.1o1|1e2.1o1|2e1.1o1	7.77156e-16	1	TRUE	FALSE	TRUE	13008386-13010520	FALSE
Sod2	superoxide dismutase 2, mitochondrial	CM nuclei NaCl	ENSMUSG00000006818:s:13008184-13008557	s|1e1.1o1|1e2.1o1|2e1.1o1	7.77156e-16	1	TRUE	FALSE	TRUE	13008386-13013433	FALSE
Sod2	superoxide dismutase 2, mitochondrial	CM nuclei NaCl	ENSMUSG00000006818:s:13008184-13008557	s|1e1.1o1|1e2.1o1|2e1.1o1	7.77156e-16	1	TRUE	FALSE	TRUE	13008433-13010520	FALSE
Obscn	obscurin, cytoskeletal calmodulin and titin-interacting RhoGEF	CM nuclei NaCl	ENSMUSG00000061462:t:59012141-59013796	t|1e1.1o1|1e2.1o1|1e3.1o1|2e2.1o1|i	7.77156e-16	1	FALSE	TRUE	TRUE	59013796-59020457	FALSE
Obscn	obscurin, cytoskeletal calmodulin and titin-interacting RhoGEF	CM nuclei NaCl	ENSMUSG00000061462:t:59012141-59013796	t|1e1.1o1|1e2.1o1|1e3.1o1|2e2.1o1|i	-0.0472468	0.383453	FALSE	TRUE	TRUE	59013796-59015436	FALSE
Obscn	obscurin, cytoskeletal calmodulin and titin-interacting RhoGEF	CM nuclei NaCl	ENSMUSG00000061462:t:59012141-59013796	t|1e1.1o1|1e2.1o1|1e3.1o1|2e2.1o1|i	7.77156e-16	1	FALSE	TRUE	TRUE	59013796-59014776	FALSE
Obscn	obscurin, cytoskeletal calmodulin and titin-interacting RhoGEF	CM nuclei NaCl	ENSMUSG00000061462:t:59012141-59013796	t|1e1.1o1|1e2.1o1|1e3.1o1|2e2.1o1|i	7.77156e-16	1	FALSE	TRUE	TRUE	59013794-59015436	FALSE
Obscn	obscurin, cytoskeletal calmodulin and titin-interacting RhoGEF	CM nuclei NaCl	ENSMUSG00000061462:t:59012141-59013796	t|1e1.1o1|1e2.1o1|1e3.1o1|2e2.1o1|i	0.0546948	0.396234	FALSE	TRUE	TRUE	59013797-59015435	TRUE
Acacb	acetyl-Coenzyme A carboxylase beta	CM nuclei NaCl	ENSMUSG00000042010:s:114241923-114242019	s|1e1.1o1|2e1.1o1|i	-0.078665	0.113966	TRUE	FALSE	FALSE	114242014-114244486	FALSE
Acacb	acetyl-Coenzyme A carboxylase beta	CM nuclei NaCl	ENSMUSG00000042010:s:114241923-114242019	s|1e1.1o1|2e1.1o1|i	0.0302888	0.580036	TRUE	FALSE	FALSE	114242019-114244486	FALSE
Acacb	acetyl-Coenzyme A carboxylase beta	CM nuclei NaCl	ENSMUSG00000042010:s:114241923-114242019	s|1e1.1o1|2e1.1o1|i	0.0456679	0.50237	TRUE	FALSE	FALSE	114242020-114244485	TRUE
Mtx1	metaxin 1	CM nuclei NaCl	ENSMUSG00000064068:s:89213642-89214430	s|1e1.1o1|1e2.1o1|2e1.1o1|i	0.118321	0.00264964	TRUE	FALSE	TRUE	89212946-89213813	FALSE
Mtx1	metaxin 1	CM nuclei NaCl	ENSMUSG00000064068:s:89213642-89214430	s|1e1.1o1|1e2.1o1|2e1.1o1|i	3.11905e-09	1	TRUE	FALSE	TRUE	89212762-89213813	FALSE
Mtx1	metaxin 1	CM nuclei NaCl	ENSMUSG00000064068:s:89213642-89214430	s|1e1.1o1|1e2.1o1|2e1.1o1|i	3.11905e-09	1	TRUE	FALSE	TRUE	89212946-89213642	FALSE
Mtx1	metaxin 1	CM nuclei NaCl	ENSMUSG00000064068:s:89213642-89214430	s|1e1.1o1|1e2.1o1|2e1.1o1|i	-0.117917	0.00278186	TRUE	FALSE	TRUE	89213390-89213641	TRUE
Sec31a	SEC31 homolog A, COPII coat complex component	CM nuclei NaCl	ENSMUSG00000035325:s:100363828-100364270	s|1e1.1o1|i	0.516602	1.95095e-20	FALSE	FALSE	FALSE	100363448-100363828	FALSE
Sec31a	SEC31 homolog A, COPII coat complex component	CM nuclei NaCl	ENSMUSG00000035325:s:100363828-100364270	s|1e1.1o1|i	-0.516602	0	FALSE	FALSE	FALSE	100363449-100363827	TRUE
Mical2	microtubule associated monooxygenase, calponin and LIM domain containing 2	CM nuclei NaCl	ENSMUSG00000038244:s:112353899-112353975	s|1e1.1o1|1e2.1o1|i	-0.186577	0.00582876	FALSE	FALSE	TRUE	112353954-112354947	FALSE
Mical2	microtubule associated monooxygenase, calponin and LIM domain containing 2	CM nuclei NaCl	ENSMUSG00000038244:s:112353899-112353975	s|1e1.1o1|1e2.1o1|i	1.04293e-08	1	FALSE	FALSE	TRUE	112353954-112364963	FALSE
Mical2	microtubule associated monooxygenase, calponin and LIM domain containing 2	CM nuclei NaCl	ENSMUSG00000038244:s:112353899-112353975	s|1e1.1o1|1e2.1o1|i	0.182233	0.00745885	FALSE	FALSE	TRUE	112353976-112354946	TRUE
Pex6	peroxisomal biogenesis factor 6	CM nuclei NaCl	ENSMUSG00000002763:s:46723919-46724027	s|1e1.1o1|i	0.145259	0.000754921	FALSE	FALSE	FALSE	46724027-46724391	FALSE
Pex6	peroxisomal biogenesis factor 6	CM nuclei NaCl	ENSMUSG00000002763:s:46723919-46724027	s|1e1.1o1|i	-0.145259	0.000754917	FALSE	FALSE	FALSE	46724028-46724390	TRUE
Ciao3	cytosolic iron-sulfur assembly component 3	CM nuclei NaCl	ENSMUSG00000002280:s:25781688-25781845	s|1e1.1o1|2e1.1o1|i	-0.0977482	0.0471455	TRUE	FALSE	FALSE	25781730-25782016	FALSE
Ciao3	cytosolic iron-sulfur assembly component 3	CM nuclei NaCl	ENSMUSG00000002280:s:25781688-25781845	s|1e1.1o1|2e1.1o1|i	0.0256964	0.529801	TRUE	FALSE	FALSE	25781845-25782016	FALSE
Ciao3	cytosolic iron-sulfur assembly component 3	CM nuclei NaCl	ENSMUSG00000002280:s:25781688-25781845	s|1e1.1o1|2e1.1o1|i	0.0563701	0.286288	TRUE	FALSE	FALSE	25781846-25782015	TRUE
Rp9	retinitis pigmentosa 9 (human)	CM nuclei NaCl	ENSMUSG00000032239:s:22449802-22449863	s|1e1.1o1|1e2.1o1|i	-0.0103064	0.764969	FALSE	FALSE	TRUE	22448854-22449802	FALSE
Rp9	retinitis pigmentosa 9 (human)	CM nuclei NaCl	ENSMUSG00000032239:s:22449802-22449863	s|1e1.1o1|1e2.1o1|i	7.77156e-16	1	FALSE	FALSE	TRUE	22411945-22449802	FALSE
Rp9	retinitis pigmentosa 9 (human)	CM nuclei NaCl	ENSMUSG00000032239:s:22449802-22449863	s|1e1.1o1|1e2.1o1|i	0.0101686	0.768663	FALSE	FALSE	TRUE	22448855-22449801	TRUE
Hyal3	hyaluronoglucosaminidase 3	CM nuclei NaCl	ENSMUSG00000036091:t:107584752-107585665	t|1e1.1o1|1e2.1o1|i	-5.86147e-07	0.999982	FALSE	FALSE	TRUE	107580935-107584752	FALSE
Hyal3	hyaluronoglucosaminidase 3	CM nuclei NaCl	ENSMUSG00000036091:t:107584752-107585665	t|1e1.1o1|1e2.1o1|i	-5.86147e-07	0.999982	FALSE	FALSE	TRUE	107581336-107584752	FALSE
Hyal3	hyaluronoglucosaminidase 3	CM nuclei NaCl	ENSMUSG00000036091:t:107584752-107585665	t|1e1.1o1|1e2.1o1|i	2.39033e-06	0.999927	FALSE	FALSE	TRUE	107581337-107584751	TRUE
Ilkap	integrin-linked kinase-associated serine/threonine phosphatase 2C	CM nuclei NaCl	ENSMUSG00000026309:t:91381851-91381972	t|1e2.1o1|2e1.1o2	7.77154e-16	1	FALSE	TRUE	TRUE	91381972-91383304	FALSE
Ilkap	integrin-linked kinase-associated serine/threonine phosphatase 2C	CM nuclei NaCl	ENSMUSG00000026309:t:91381851-91381972	t|1e2.1o1|2e1.1o2	7.77156e-16	1	FALSE	TRUE	TRUE	91381894-91391132	FALSE
Tra2b	transformer 2 beta	CM nuclei NaCl	ENSMUSG00000022858:s:22247742-22248495	s|1e1.1o2|1e1.2o2	0.235507	8.28303e-11	FALSE	TRUE	FALSE	22247263-22248436	FALSE
Tra2b	transformer 2 beta	CM nuclei NaCl	ENSMUSG00000022858:s:22247742-22248495	s|1e1.1o2|1e1.2o2	-0.235507	1.01432e-10	FALSE	TRUE	FALSE	22247260-22248436	FALSE
Rrp7a	ribosomal RNA processing 7 homolog A	CM nuclei NaCl	ENSMUSG00000018040:s:83116639-83116971	s|1e1.1o1|i	7.77156e-16	1	FALSE	FALSE	FALSE	83115932-83116639	FALSE
Rrp7a	ribosomal RNA processing 7 homolog A	CM nuclei NaCl	ENSMUSG00000018040:s:83116639-83116971	s|1e1.1o1|i	7.77156e-16	1	FALSE	FALSE	FALSE	83115933-83116638	TRUE
Ppp4r1	protein phosphatase 4, regulatory subunit 1	CM nuclei NaCl	ENSMUSG00000061950:s:65832954-65833139	s|1e1.1o1|i	7.76137e-16	1	FALSE	FALSE	FALSE	65833139-65834983	FALSE
Ppp4r1	protein phosphatase 4, regulatory subunit 1	CM nuclei NaCl	ENSMUSG00000061950:s:65832954-65833139	s|1e1.1o1|i	7.77156e-16	1	FALSE	FALSE	FALSE	65833140-65834982	TRUE
Ttn	titin	CM nuclei NaCl	ENSMUSG00000051747:t:76831788-76831874	t|1e1.1o1|1e2.1o1|1e3.1o1|1e4.1o1|1e5.1o1|1e6.1o1	-0.430526	0	FALSE	FALSE	TRUE	76831874-76857904	FALSE
Ttn	titin	CM nuclei NaCl	ENSMUSG00000051747:t:76831788-76831874	t|1e1.1o1|1e2.1o1|1e3.1o1|1e4.1o1|1e5.1o1|1e6.1o1	0.0386499	0.227573	FALSE	FALSE	TRUE	76831874-76850570	FALSE
Ttn	titin	CM nuclei NaCl	ENSMUSG00000051747:t:76831788-76831874	t|1e1.1o1|1e2.1o1|1e3.1o1|1e4.1o1|1e5.1o1|1e6.1o1	0.385752	3.76285e-20	FALSE	FALSE	TRUE	76831874-76847388	FALSE
Ttn	titin	CM nuclei NaCl	ENSMUSG00000051747:t:76831788-76831874	t|1e1.1o1|1e2.1o1|1e3.1o1|1e4.1o1|1e5.1o1|1e6.1o1	7.77156e-16	1	FALSE	FALSE	TRUE	76831874-76843376	FALSE
Ttn	titin	CM nuclei NaCl	ENSMUSG00000051747:t:76831788-76831874	t|1e1.1o1|1e2.1o1|1e3.1o1|1e4.1o1|1e5.1o1|1e6.1o1	7.77156e-16	1	FALSE	FALSE	TRUE	76831874-76841768	FALSE
Ttn	titin	CM nuclei NaCl	ENSMUSG00000051747:t:76831788-76831874	t|1e1.1o1|1e2.1o1|1e3.1o1|1e4.1o1|1e5.1o1|1e6.1o1	7.77156e-16	1	FALSE	FALSE	TRUE	76831874-76832101	FALSE
Tpm1	tropomyosin 1, alpha	CM nuclei NaCl	ENSMUSG00000032366:s:67049019-67049406	s|1e1.1o1|1e2.1o1|i	7.77156e-16	1	FALSE	FALSE	TRUE	67048249-67049019	FALSE
Tpm1	tropomyosin 1, alpha	CM nuclei NaCl	ENSMUSG00000032366:s:67049019-67049406	s|1e1.1o1|1e2.1o1|i	-0.0512599	0.475103	FALSE	FALSE	TRUE	67047911-67049019	FALSE
Tpm1	tropomyosin 1, alpha	CM nuclei NaCl	ENSMUSG00000032366:s:67049019-67049406	s|1e1.1o1|1e2.1o1|i	0.0435388	0.514255	FALSE	FALSE	TRUE	67048250-67049018	TRUE
Vrk3	vaccinia related kinase 3	CM nuclei NaCl	ENSMUSG00000002205:s:44770864-44770922	s|1e1.1o1|1e2.1o1	-5.5462e-12	1	FALSE	FALSE	TRUE	44770922-44775376	FALSE
Vrk3	vaccinia related kinase 3	CM nuclei NaCl	ENSMUSG00000002205:s:44770864-44770922	s|1e1.1o1|1e2.1o1	7.77156e-16	1	FALSE	FALSE	TRUE	44770922-44777222	FALSE
Hadha	hydroxyacyl-CoA dehydrogenase trifunctional multienzyme complex subunit alpha	CM nuclei NaCl	ENSMUSG00000025745:s:30120045-30120305	s|1e1.1o1|i	-0.00319115	0.915329	FALSE	FALSE	FALSE	30119960-30120045	FALSE
Hadha	hydroxyacyl-CoA dehydrogenase trifunctional multienzyme complex subunit alpha	CM nuclei NaCl	ENSMUSG00000025745:s:30120045-30120305	s|1e1.1o1|i	0.00319115	0.915329	FALSE	FALSE	FALSE	30119961-30120044	TRUE
Serbp1	serpine1 mRNA binding protein 1	CM nuclei NaCl	ENSMUSG00000036371:s:67271198-67271348	s|1e2.2o2|1e3.1o1|2e3.1o1|3e1.1o1	7.77156e-16	1	TRUE	FALSE	TRUE	67271320-67272157	FALSE
Serbp1	serpine1 mRNA binding protein 1	CM nuclei NaCl	ENSMUSG00000036371:s:67271198-67271348	s|1e2.2o2|1e3.1o1|2e3.1o1|3e1.1o1	7.77156e-16	1	TRUE	FALSE	TRUE	67271320-67272864	FALSE
Serbp1	serpine1 mRNA binding protein 1	CM nuclei NaCl	ENSMUSG00000036371:s:67271198-67271348	s|1e2.2o2|1e3.1o1|2e3.1o1|3e1.1o1	7.77156e-16	1	TRUE	FALSE	TRUE	67271329-67272864	FALSE
Serbp1	serpine1 mRNA binding protein 1	CM nuclei NaCl	ENSMUSG00000036371:s:67271198-67271348	s|1e2.2o2|1e3.1o1|2e3.1o1|3e1.1o1	2.74672e-11	1	TRUE	FALSE	TRUE	67271348-67271887	FALSE
Tmem127	transmembrane protein 127	CM nuclei NaCl	ENSMUSG00000034850:t:127256957-127261107	t|1e1.1o1|1e2.1o1	-6.01005e-06	0.999598	FALSE	FALSE	TRUE	127248809-127256957	FALSE
Tmem127	transmembrane protein 127	CM nuclei NaCl	ENSMUSG00000034850:t:127256957-127261107	t|1e1.1o1|1e2.1o1	6.01005e-06	0.999598	FALSE	FALSE	TRUE	127256169-127256957	FALSE
Ubac1	ubiquitin associated domain containing 1	CM nuclei NaCl	ENSMUSG00000036352:t:25998543-25999067	t|1e1.1o1|1e2.1o1|i	0.579268	1.70844e-20	FALSE	FALSE	TRUE	25999067-26006527	FALSE
Ubac1	ubiquitin associated domain containing 1	CM nuclei NaCl	ENSMUSG00000036352:t:25998543-25999067	t|1e1.1o1|1e2.1o1|i	-0.57919	0	FALSE	FALSE	TRUE	25999067-26005326	FALSE
Ubac1	ubiquitin associated domain containing 1	CM nuclei NaCl	ENSMUSG00000036352:t:25998543-25999067	t|1e1.1o1|1e2.1o1|i	0.000417597	0.990683	FALSE	FALSE	TRUE	25999068-26005325	TRUE
Narf	nuclear prelamin A recognition factor	CM nuclei NaCl	ENSMUSG00000000056:s:121245338-121245811	s|1e1.1o1|i	0.00276825	0.743551	FALSE	FALSE	FALSE	121245456-121246926	FALSE
Narf	nuclear prelamin A recognition factor	CM nuclei NaCl	ENSMUSG00000000056:s:121245338-121245811	s|1e1.1o1|i	-0.00276823	0.743551	FALSE	FALSE	FALSE	121245812-121246925	TRUE
Atp1a2	ATPase, Na+/K+ transporting, alpha 2 polypeptide	CM nuclei NaCl	ENSMUSG00000007097:s:172278535-172278680	s|1e1.1o1|i	-0.0617731	0.218814	FALSE	FALSE	FALSE	172278387-172278535	FALSE
Atp1a2	ATPase, Na+/K+ transporting, alpha 2 polypeptide	CM nuclei NaCl	ENSMUSG00000007097:s:172278535-172278680	s|1e1.1o1|i	0.0617731	0.218814	FALSE	FALSE	FALSE	172278388-172278534	TRUE
Mylk3	myosin light chain kinase 3	CM nuclei NaCl	ENSMUSG00000031698:s:85352837-85352930	s|1e1.1o1|i	-0.463839	0	FALSE	FALSE	FALSE	85352072-85352837	FALSE
Mylk3	myosin light chain kinase 3	CM nuclei NaCl	ENSMUSG00000031698:s:85352837-85352930	s|1e1.1o1|i	0.463839	2.10787e-20	FALSE	FALSE	FALSE	85352073-85352836	TRUE
Rpl17	ribosomal protein L17	CM nuclei NaCl	ENSMUSG00000062328:s:75001191-75001243	s|1e1.1o1|1e2.1o1	0.106896	0.0616696	FALSE	FALSE	TRUE	75001243-75001350	FALSE
Rpl17	ribosomal protein L17	CM nuclei NaCl	ENSMUSG00000062328:s:75001191-75001243	s|1e1.1o1|1e2.1o1	-0.106896	0.0616698	FALSE	FALSE	TRUE	75001243-75001666	FALSE
Rusc2	RUN and SH3 domain containing 2	CM nuclei NaCl	ENSMUSG00000035969:s:43426228-43426365	s|1e1.1o1|i	-0.184138	0.000759768	FALSE	FALSE	FALSE	43426365-43426448	FALSE
Rusc2	RUN and SH3 domain containing 2	CM nuclei NaCl	ENSMUSG00000035969:s:43426228-43426365	s|1e1.1o1|i	0.184138	0.000759765	FALSE	FALSE	FALSE	43426366-43426447	TRUE
Bnip1	BCL2/adenovirus E1B interacting protein 1	CM nuclei NaCl	ENSMUSG00000024191:t:26789695-26789796	t|1e1.1o1|1e2.1o1	6.46338e-10	1	FALSE	FALSE	TRUE	26783537-26789695	FALSE
Bnip1	BCL2/adenovirus E1B interacting protein 1	CM nuclei NaCl	ENSMUSG00000024191:t:26789695-26789796	t|1e1.1o1|1e2.1o1	-6.62345e-10	1	FALSE	FALSE	TRUE	26786788-26789695	FALSE
		CM nuclei NaCl	ENSMUSG00000109378:s:30567143-30567500	s|1e1.1o1|2e1.1o1|i	-0.0254594	0.640629	TRUE	FALSE	FALSE	30567434-30567581	FALSE
		CM nuclei NaCl	ENSMUSG00000109378:s:30567143-30567500	s|1e1.1o1|2e1.1o1|i	-0.0302001	0.435725	TRUE	FALSE	FALSE	30567500-30567581	FALSE
		CM nuclei NaCl	ENSMUSG00000109378:s:30567143-30567500	s|1e1.1o1|2e1.1o1|i	0.0787278	0.113764	TRUE	FALSE	FALSE	30567501-30567580	TRUE
Zcchc17	zinc finger, CCHC domain containing 17	CM nuclei NaCl	ENSMUSG00000028772:t:130315383-130316808	t|1e1.1o1|1e2.1o1	-1.82171e-06	0.999688	FALSE	FALSE	TRUE	130316808-130327193	FALSE
Zcchc17	zinc finger, CCHC domain containing 17	CM nuclei NaCl	ENSMUSG00000028772:t:130315383-130316808	t|1e1.1o1|1e2.1o1	1.8217e-06	0.999688	FALSE	FALSE	TRUE	130316808-130318508	FALSE
Erc1	ELKS/RAB6-interacting/CAST family member 1	CM nuclei NaCl	ENSMUSG00000030172:t:119761144-119761311	t|1e1.1o1|1e2.1o1	-5.47098e-07	0.999966	FALSE	FALSE	TRUE	119761311-119824386	FALSE
Erc1	ELKS/RAB6-interacting/CAST family member 1	CM nuclei NaCl	ENSMUSG00000030172:t:119761144-119761311	t|1e1.1o1|1e2.1o1	5.47128e-07	0.999966	FALSE	FALSE	TRUE	119761311-119773734	FALSE
Brwd1	bromodomain and WD repeat domain containing 1	CM nuclei NaCl	ENSMUSG00000022914:s:96033045-96033692	s|1e1.1o1|i	0.373809	1.63371e-10	FALSE	FALSE	FALSE	96031651-96033585	FALSE
Brwd1	bromodomain and WD repeat domain containing 1	CM nuclei NaCl	ENSMUSG00000022914:s:96033045-96033692	s|1e1.1o1|i	-0.373809	1.64645e-10	FALSE	FALSE	FALSE	96031652-96033044	TRUE
Tln1	talin 1	CM nuclei NaCl	ENSMUSG00000028465:s:43562130-43562691	s|1e1.1o1|1e2.1o1	-0.250269	0.00229546	FALSE	FALSE	TRUE	43559717-43562130	FALSE
Tln1	talin 1	CM nuclei NaCl	ENSMUSG00000028465:s:43562130-43562691	s|1e1.1o1|1e2.1o1	0.250269	0.00229546	FALSE	FALSE	TRUE	43556783-43562130	FALSE
Smyd1	SET and MYND domain containing 1	CM nuclei NaCl	ENSMUSG00000055027:s:71220928-71221020	s|1e1.1o1|i	0.0443187	0.335306	FALSE	FALSE	FALSE	71219421-71220928	FALSE
Smyd1	SET and MYND domain containing 1	CM nuclei NaCl	ENSMUSG00000055027:s:71220928-71221020	s|1e1.1o1|i	-0.0443187	0.335306	FALSE	FALSE	FALSE	71219422-71220927	TRUE
Dhrs11	dehydrogenase/reductase 11	CM nuclei NaCl	ENSMUSG00000034449:s:84821992-84822440	s|1e1.1o2|1e1.2o2|i	0.0909675	0.0485805	FALSE	TRUE	FALSE	84821798-84822311	FALSE
Dhrs11	dehydrogenase/reductase 11	CM nuclei NaCl	ENSMUSG00000034449:s:84821992-84822440	s|1e1.1o2|1e1.2o2|i	-0.109385	0.0273058	FALSE	TRUE	FALSE	84821757-84822311	FALSE
Dhrs11	dehydrogenase/reductase 11	CM nuclei NaCl	ENSMUSG00000034449:s:84821992-84822440	s|1e1.1o2|1e1.2o2|i	-0.00200513	0.677262	FALSE	TRUE	FALSE	84821799-84821991	TRUE
Srl	sarcalumenin	CM nuclei NaCl	ENSMUSG00000022519:s:4492294-4492389	s|1e1.1o1|1e2.1o1|i	-1.91337e-07	0.999996	FALSE	FALSE	TRUE	4489842-4492294	FALSE
Srl	sarcalumenin	CM nuclei NaCl	ENSMUSG00000022519:s:4492294-4492389	s|1e1.1o1|1e2.1o1|i	0.231673	0.000818283	FALSE	FALSE	TRUE	4487609-4492294	FALSE
Srl	sarcalumenin	CM nuclei NaCl	ENSMUSG00000022519:s:4492294-4492389	s|1e1.1o1|1e2.1o1|i	-0.225034	0.00134433	FALSE	FALSE	TRUE	4489843-4492293	TRUE
Map7d1	MAP7 domain containing 1	CM nuclei NaCl	ENSMUSG00000028849:s:126240023-126240137	s|1e1.1o1|1e2.1o1|2e1.1o1|2e2.1o1|i	-0.0627689	0.203347	TRUE	FALSE	TRUE	126238632-126240032	FALSE
Map7d1	MAP7 domain containing 1	CM nuclei NaCl	ENSMUSG00000028849:s:126240023-126240137	s|1e1.1o1|1e2.1o1|2e1.1o1|2e2.1o1|i	-0.41584	0	TRUE	FALSE	TRUE	126237278-126240032	FALSE
Map7d1	MAP7 domain containing 1	CM nuclei NaCl	ENSMUSG00000028849:s:126240023-126240137	s|1e1.1o1|1e2.1o1|2e1.1o1|2e2.1o1|i	-0.161322	0.0070647	TRUE	FALSE	TRUE	126238632-126240023	FALSE
Map7d1	MAP7 domain containing 1	CM nuclei NaCl	ENSMUSG00000028849:s:126240023-126240137	s|1e1.1o1|1e2.1o1|2e1.1o1|2e2.1o1|i	0.000322342	0.992761	TRUE	FALSE	TRUE	126237278-126240023	FALSE
Map7d1	MAP7 domain containing 1	CM nuclei NaCl	ENSMUSG00000028849:s:126240023-126240137	s|1e1.1o1|1e2.1o1|2e1.1o1|2e2.1o1|i	0.713688	1.02865e-20	TRUE	FALSE	TRUE	126238633-126240022	TRUE
Ppp1cc	protein phosphatase 1 catalytic subunit gamma	CM nuclei NaCl	ENSMUSG00000004455:s:122172732-122172955	s|1e1.1o1|2e1.1o1|i	9.74709e-11	1	TRUE	FALSE	FALSE	122172803-122173146	FALSE
Ppp1ccb	protein phosphatase 1 catalytic subunit gamma B	CM nuclei NaCl	ENSMUSG00000004455:s:122172732-122172955	s|1e1.1o1|2e1.1o1|i	9.74709e-11	1	TRUE	FALSE	FALSE	122172803-122173146	FALSE
Ppp1cc	protein phosphatase 1 catalytic subunit gamma	CM nuclei NaCl	ENSMUSG00000004455:s:122172732-122172955	s|1e1.1o1|2e1.1o1|i	-0.0887604	0.103996	TRUE	FALSE	FALSE	122172955-122173146	FALSE
Ppp1ccb	protein phosphatase 1 catalytic subunit gamma B	CM nuclei NaCl	ENSMUSG00000004455:s:122172732-122172955	s|1e1.1o1|2e1.1o1|i	-0.0887604	0.103996	TRUE	FALSE	FALSE	122172955-122173146	FALSE
Ppp1cc	protein phosphatase 1 catalytic subunit gamma	CM nuclei NaCl	ENSMUSG00000004455:s:122172732-122172955	s|1e1.1o1|2e1.1o1|i	0.0886831	0.104258	TRUE	FALSE	FALSE	122172956-122173145	TRUE
Ppp1ccb	protein phosphatase 1 catalytic subunit gamma B	CM nuclei NaCl	ENSMUSG00000004455:s:122172732-122172955	s|1e1.1o1|2e1.1o1|i	0.0886831	0.104258	TRUE	FALSE	FALSE	122172956-122173145	TRUE
Mfn2	mitofusin 2	CM nuclei NaCl	ENSMUSG00000029020:s:147881494-147882237	s|1e1.1o1|i	0.0664559	0.172984	FALSE	FALSE	FALSE	147880097-147882017	FALSE
Mfn2	mitofusin 2	CM nuclei NaCl	ENSMUSG00000029020:s:147881494-147882237	s|1e1.1o1|i	-0.0664559	0.172984	FALSE	FALSE	FALSE	147880098-147881493	TRUE
Dnase1l1	deoxyribonuclease 1-like 1	CM nuclei NaCl	ENSMUSG00000019088:t:74273217-74273691	t|1e1.1o1|1e2.1o1|1e3.1o2|1e3.2o2|i	7.77156e-16	1	TRUE	FALSE	TRUE	74273691-74277039	FALSE
Dnase1l1	deoxyribonuclease 1-like 1	CM nuclei NaCl	ENSMUSG00000019088:t:74273217-74273691	t|1e1.1o1|1e2.1o1|1e3.1o2|1e3.2o2|i	7.77156e-16	1	TRUE	FALSE	TRUE	74273691-74276479	FALSE
Dnase1l1	deoxyribonuclease 1-like 1	CM nuclei NaCl	ENSMUSG00000019088:t:74273217-74273691	t|1e1.1o1|1e2.1o1|1e3.1o2|1e3.2o2|i	-0.0337626	0.561024	TRUE	FALSE	TRUE	74273691-74273943	FALSE
Dnase1l1	deoxyribonuclease 1-like 1	CM nuclei NaCl	ENSMUSG00000019088:t:74273217-74273691	t|1e1.1o1|1e2.1o1|1e3.1o2|1e3.2o2|i	0.518713	1.9552e-20	TRUE	FALSE	TRUE	74273691-74273778	FALSE
Dnase1l1	deoxyribonuclease 1-like 1	CM nuclei NaCl	ENSMUSG00000019088:t:74273217-74273691	t|1e1.1o1|1e2.1o1|1e3.1o2|1e3.2o2|i	-0.453332	0	TRUE	FALSE	TRUE	74273692-74273777	TRUE
Arhgap29	Rho GTPase activating protein 29	CM nuclei NaCl	ENSMUSG00000039831:s:121967829-121967957	s|1e1.1o1|1e2.1o1	-3.02378e-06	0.999819	FALSE	FALSE	TRUE	121967957-121973879	FALSE
Arhgap29	Rho GTPase activating protein 29	CM nuclei NaCl	ENSMUSG00000039831:s:121967829-121967957	s|1e1.1o1|1e2.1o1	3.02383e-06	0.999819	FALSE	FALSE	TRUE	121967957-121981815	FALSE
Car14	carbonic anhydrase 14	CM nuclei NaCl	ENSMUSG00000038526:s:95898801-95898885	s|1e1.1o3|1e1.2o3|1e1.3o3|i	7.77156e-16	1	FALSE	TRUE	FALSE	95898252-95898801	FALSE
Car14	carbonic anhydrase 14	CM nuclei NaCl	ENSMUSG00000038526:s:95898801-95898885	s|1e1.1o3|1e1.2o3|1e1.3o3|i	0.029666	0.600953	FALSE	TRUE	FALSE	95898212-95898801	FALSE
Car14	carbonic anhydrase 14	CM nuclei NaCl	ENSMUSG00000038526:s:95898801-95898885	s|1e1.1o3|1e1.2o3|1e1.3o3|i	-4.87341e-11	1	FALSE	TRUE	FALSE	95898208-95898801	FALSE
Car14	carbonic anhydrase 14	CM nuclei NaCl	ENSMUSG00000038526:s:95898801-95898885	s|1e1.1o3|1e1.2o3|1e1.3o3|i	-0.00820586	0.658916	FALSE	TRUE	FALSE	95898253-95898800	TRUE
1700120C14Rik	RIKEN cDNA 1700120C14 gene	CM nuclei NaCl	ENSMUSG00000100599:s:99251788-99253265	s|1e1.1o1|1e2.1o1|i	-0.447663	0	FALSE	FALSE	TRUE	99252001-99255067	FALSE
1700120C14Rik	RIKEN cDNA 1700120C14 gene	CM nuclei NaCl	ENSMUSG00000100599:s:99251788-99253265	s|1e1.1o1|1e2.1o1|i	0.516262	1.94306e-20	FALSE	FALSE	TRUE	99252001-99261625	FALSE
1700120C14Rik	RIKEN cDNA 1700120C14 gene	CM nuclei NaCl	ENSMUSG00000100599:s:99251788-99253265	s|1e1.1o1|1e2.1o1|i	-0.0338343	0.476476	FALSE	FALSE	TRUE	99253266-99255066	TRUE
Nktr	natural killer tumor recognition sequence	CM nuclei NaCl	ENSMUSG00000032525:t:121742640-121742787	t|1e1.1o1|i	-0.143936	0.00767105	FALSE	FALSE	FALSE	121741743-121742640	FALSE
Nktr	natural killer tumor recognition sequence	CM nuclei NaCl	ENSMUSG00000032525:t:121742640-121742787	t|1e1.1o1|i	0.143936	0.00767103	FALSE	FALSE	FALSE	121742637-121742639	TRUE
4933434E20Rik	RIKEN cDNA 4933434E20 gene	CM nuclei NaCl	ENSMUSG00000027942:s:90058742-90059097	s|1e1.1o1|1e2.1o2	-0.000502981	0.971378	FALSE	FALSE	TRUE	90058800-90060362	FALSE
4933434E20Rik	RIKEN cDNA 4933434E20 gene	CM nuclei NaCl	ENSMUSG00000027942:s:90058742-90059097	s|1e1.1o1|1e2.1o2	0.000502982	0.971379	FALSE	FALSE	TRUE	90058800-90061638	FALSE
Csnk1e	casein kinase 1, epsilon	CM nuclei NaCl	ENSMUSG00000022433:s:79424840-79424988	s|1e1.1o1|1e2.1o1|i	7.77156e-16	1	FALSE	FALSE	TRUE	79424255-79424840	FALSE
Csnk1e	casein kinase 1, epsilon	CM nuclei NaCl	ENSMUSG00000022433:s:79424840-79424988	s|1e1.1o1|1e2.1o1|i	-0.0635179	0.253501	FALSE	FALSE	TRUE	79421010-79424840	FALSE
Csnk1e	casein kinase 1, epsilon	CM nuclei NaCl	ENSMUSG00000022433:s:79424840-79424988	s|1e1.1o1|1e2.1o1|i	0.0632393	0.257059	FALSE	FALSE	TRUE	79424300-79424839	TRUE
4933434E20Rik	RIKEN cDNA 4933434E20 gene	CM nuclei NaCl	ENSMUSG00000027942:s:90056207-90056324	s|1e1.1o1|1e2.1o1	7.77156e-16	1	FALSE	FALSE	TRUE	90056324-90056529	FALSE
4933434E20Rik	RIKEN cDNA 4933434E20 gene	CM nuclei NaCl	ENSMUSG00000027942:s:90056207-90056324	s|1e1.1o1|1e2.1o1	7.77156e-16	1	FALSE	FALSE	TRUE	90056324-90058485	FALSE
Ptar1	protein prenyltransferase alpha subunit repeat containing 1	CM nuclei NaCl	ENSMUSG00000074925:s:23687429-23687545	s|1e1.1o1|1e2.2o2	1.00127e-11	1	FALSE	FALSE	TRUE	23687545-23694321	FALSE
Ptar1	protein prenyltransferase alpha subunit repeat containing 1	CM nuclei NaCl	ENSMUSG00000074925:s:23687429-23687545	s|1e1.1o1|1e2.2o2	7.77156e-16	1	FALSE	FALSE	TRUE	23687545-23708880	FALSE
Zfp207	zinc finger protein 207	CM nuclei NaCl	ENSMUSG00000017421:s:80389255-80389330	s|1e1.1o1|1e2.1o1	-7.95935e-05	0.995303	FALSE	FALSE	TRUE	80389330-80389774	FALSE
Zfp207	zinc finger protein 207	CM nuclei NaCl	ENSMUSG00000017421:s:80389255-80389330	s|1e1.1o1|1e2.1o1	7.95941e-05	0.995303	FALSE	FALSE	TRUE	80389330-80391331	FALSE
Son	Son DNA binding protein	CM nuclei NaCl	ENSMUSG00000022961:t:91678154-91679221	t|1e1.1o1|i	-0.102865	0.049254	FALSE	FALSE	FALSE	91677704-91678154	FALSE
Son	Son DNA binding protein	CM nuclei NaCl	ENSMUSG00000022961:t:91678154-91679221	t|1e1.1o1|i	0.102865	0.049254	FALSE	FALSE	FALSE	91678121-91678153	TRUE
Rbbp6	retinoblastoma binding protein 6, ubiquitin ligase	CM nuclei NaCl	ENSMUSG00000030779:s:122996943-122997305	s|1e1.1o1|1e2.1o1	0.673292	1.18121e-20	FALSE	FALSE	TRUE	122997305-122997596	FALSE
Rbbp6	retinoblastoma binding protein 6, ubiquitin ligase	CM nuclei NaCl	ENSMUSG00000030779:s:122996943-122997305	s|1e1.1o1|1e2.1o1	-0.673292	0	FALSE	FALSE	TRUE	122997305-122998525	FALSE
Mcoln1	mucolipin 1	CM nuclei NaCl	ENSMUSG00000004567:s:3508684-3508780	s|1e1.1o1|i	-0.276475	0.00144173	FALSE	FALSE	FALSE	3508780-3509136	FALSE
Mcoln1	mucolipin 1	CM nuclei NaCl	ENSMUSG00000004567:s:3508684-3508780	s|1e1.1o1|i	0.276475	0.00144173	FALSE	FALSE	FALSE	3508781-3509135	TRUE
Stat6	signal transducer and activator of transcription 6	CM nuclei NaCl	ENSMUSG00000002147:s:127647685-127647823	s|1e1.1o1|1e2.1o1	-5.43056e-08	0.999997	FALSE	FALSE	TRUE	127647823-127648106	FALSE
Stat6	signal transducer and activator of transcription 6	CM nuclei NaCl	ENSMUSG00000002147:s:127647685-127647823	s|1e1.1o1|1e2.1o1	5.43297e-08	0.999997	FALSE	FALSE	TRUE	127647823-127650696	FALSE
Hlf	hepatic leukemia factor	CM nuclei NaCl	ENSMUSG00000003949:t:90387786-90388207	t|1e1.1o1|1e2.1o1|1e3.1o1	0.173791	0.0313314	FALSE	FALSE	TRUE	90388121-90390250	FALSE
Hlf	hepatic leukemia factor	CM nuclei NaCl	ENSMUSG00000003949:t:90387786-90388207	t|1e1.1o1|1e2.1o1|1e3.1o1	-0.170131	0.0329108	FALSE	FALSE	TRUE	90388121-90389596	FALSE
Hlf	hepatic leukemia factor	CM nuclei NaCl	ENSMUSG00000003949:t:90387786-90388207	t|1e1.1o1|1e2.1o1|1e3.1o1	-7.27968e-05	0.995549	FALSE	FALSE	TRUE	90388121-90389545	FALSE
Csnk1g1	casein kinase 1, gamma 1	CM nuclei NaCl	ENSMUSG00000032384:t:65980903-65980972	t|1e1.1o1|1e2.1o1	-0.000392958	0.973474	FALSE	FALSE	TRUE	65958721-65980903	FALSE
Csnk1g1	casein kinase 1, gamma 1	CM nuclei NaCl	ENSMUSG00000032384:t:65980903-65980972	t|1e1.1o1|1e2.1o1	0.000392959	0.973474	FALSE	FALSE	TRUE	65973519-65980903	FALSE
Taf1a	TATA-box binding protein associated factor, RNA polymerase I, A	CM nuclei NaCl	ENSMUSG00000072258:s:183397780-183397893	s|1e1.1o2|1e1.2o2	-7.94223e-05	0.994718	FALSE	TRUE	FALSE	183397893-183400582	FALSE
Taf1a	TATA-box binding protein associated factor, RNA polymerase I, A	CM nuclei NaCl	ENSMUSG00000072258:s:183397780-183397893	s|1e1.1o2|1e1.2o2	7.94226e-05	0.994718	FALSE	TRUE	FALSE	183397893-183400603	FALSE
Dnajb12	DnaJ heat shock protein family (Hsp40) member B12	CM nuclei NaCl	ENSMUSG00000020109:s:59896350-59896775	s|1e1.1o1|2e1.1o1|3e1.1o1	-0.181603	0.0179893	TRUE	FALSE	FALSE	59896447-59897491	FALSE
Dnajb12	DnaJ heat shock protein family (Hsp40) member B12	CM nuclei NaCl	ENSMUSG00000020109:s:59896350-59896775	s|1e1.1o1|2e1.1o1|3e1.1o1	-0.165217	0.0164342	TRUE	FALSE	FALSE	59896495-59897491	FALSE
Dnajb12	DnaJ heat shock protein family (Hsp40) member B12	CM nuclei NaCl	ENSMUSG00000020109:s:59896350-59896775	s|1e1.1o1|2e1.1o1|3e1.1o1	0.358302	2.21061e-20	TRUE	FALSE	FALSE	59896501-59897491	FALSE
Prrx1	paired related homeobox 1	CM nuclei NaCl	ENSMUSG00000026586:s:163257761-163257942	s|1e1.1o1|1e2.1o1|i	0.161942	0.00403625	FALSE	FALSE	TRUE	163254048-163257761	FALSE
Prrx1	paired related homeobox 1	CM nuclei NaCl	ENSMUSG00000026586:s:163257761-163257942	s|1e1.1o1|1e2.1o1|i	0.602672	4.98974e-14	FALSE	FALSE	TRUE	163248396-163257761	FALSE
Prrx1	paired related homeobox 1	CM nuclei NaCl	ENSMUSG00000026586:s:163257761-163257942	s|1e1.1o1|1e2.1o1|i	-0.793202	0	FALSE	FALSE	TRUE	163254049-163257760	TRUE
Elp1	elongator complex protein 1	CM nuclei NaCl	ENSMUSG00000028431:s:56795506-56795586	s|1e1.1o1|i	-2.81266e-08	0.999999	FALSE	FALSE	FALSE	56794175-56795506	FALSE
Elp1	elongator complex protein 1	CM nuclei NaCl	ENSMUSG00000028431:s:56795506-56795586	s|1e1.1o1|i	2.80714e-08	0.999999	FALSE	FALSE	FALSE	56794176-56795505	TRUE
Ndufa5	NADH:ubiquinone oxidoreductase subunit A5	CM nuclei NaCl	ENSMUSG00000023089:t:24518666-24518824	t|1e1.1o1|1e2.1o1	7.77156e-16	1	FALSE	FALSE	TRUE	24518824-24522659	FALSE
Ndufa5	NADH:ubiquinone oxidoreductase subunit A5	CM nuclei NaCl	ENSMUSG00000023089:t:24518666-24518824	t|1e1.1o1|1e2.1o1	7.77156e-16	1	FALSE	FALSE	TRUE	24518824-24519192	FALSE
		CM nuclei NaCl	ENSMUSG00000101845:s:127560271-127560358	s|1e1.1o1|i	7.77156e-16	1	FALSE	FALSE	FALSE	127559357-127560271	FALSE
		CM nuclei NaCl	ENSMUSG00000101845:s:127560271-127560358	s|1e1.1o1|i	7.76842e-16	1	FALSE	FALSE	FALSE	127559358-127560270	TRUE
Aplp2	amyloid beta precursor-like protein 2	CM nuclei NaCl	ENSMUSG00000031996:s:31157398-31157847	s|1e1.1o1|1e2.1o1|i	-0.0378823	0.547288	FALSE	FALSE	TRUE	31156225-31157695	FALSE
Aplp2	amyloid beta precursor-like protein 2	CM nuclei NaCl	ENSMUSG00000031996:s:31157398-31157847	s|1e1.1o1|1e2.1o1|i	-0.930408	0	FALSE	FALSE	TRUE	31153499-31157695	FALSE
Aplp2	amyloid beta precursor-like protein 2	CM nuclei NaCl	ENSMUSG00000031996:s:31157398-31157847	s|1e1.1o1|1e2.1o1|i	0.969706	1.59071e-21	FALSE	FALSE	TRUE	31156564-31157397	TRUE
Glg1	golgi apparatus protein 1	CM nuclei NaCl	ENSMUSG00000003316:s:111159799-111159905	s|1e1.1o1|i	0.0026727	0.943331	FALSE	FALSE	FALSE	111158061-111159799	FALSE
Glg1	golgi apparatus protein 1	CM nuclei NaCl	ENSMUSG00000003316:s:111159799-111159905	s|1e1.1o1|i	-0.0026727	0.943331	FALSE	FALSE	FALSE	111158062-111159798	TRUE
Cox7b	cytochrome c oxidase subunit 7B	CM nuclei NaCl	ENSMUSG00000031231:s:106019391-106019703	s|1e1.1o2|1e1.2o2|i	0.000236297	0.994706	FALSE	TRUE	FALSE	106019703-106021746	FALSE
Cox7b	cytochrome c oxidase subunit 7B	CM nuclei NaCl	ENSMUSG00000031231:s:106019391-106019703	s|1e1.1o2|1e1.2o2|i	-1.12e-07	0.999997	FALSE	TRUE	FALSE	106019703-106021750	FALSE
Cox7b	cytochrome c oxidase subunit 7B	CM nuclei NaCl	ENSMUSG00000031231:s:106019391-106019703	s|1e1.1o2|1e1.2o2|i	7.77156e-16	1	FALSE	TRUE	FALSE	106019704-106021745	TRUE
Rrp1b	ribosomal RNA processing 1B	CM nuclei NaCl	ENSMUSG00000058392:s:32052272-32052827	s|1e1.1o1|1e2.1o1	-6.44566e-08	0.999996	FALSE	FALSE	TRUE	32052827-32053857	FALSE
Rrp1b	ribosomal RNA processing 1B	CM nuclei NaCl	ENSMUSG00000058392:s:32052272-32052827	s|1e1.1o1|1e2.1o1	6.44681e-08	0.999996	FALSE	FALSE	TRUE	32052827-32055105	FALSE
Sorbs2	sorbin and SH3 domain containing 2	CM nuclei NaCl	ENSMUSG00000031626:s:45799710-45799801	s|1e1.1o1|2e1.1o1|i	-0.0876862	0.103092	TRUE	FALSE	FALSE	45799798-45800965	FALSE
Sorbs2	sorbin and SH3 domain containing 2	CM nuclei NaCl	ENSMUSG00000031626:s:45799710-45799801	s|1e1.1o1|2e1.1o1|i	0.101823	0.0801182	TRUE	FALSE	FALSE	45799801-45800965	FALSE
Sorbs2	sorbin and SH3 domain containing 2	CM nuclei NaCl	ENSMUSG00000031626:s:45799710-45799801	s|1e1.1o1|2e1.1o1|i	-1.27008e-05	0.999714	TRUE	FALSE	FALSE	45799802-45800964	TRUE
Igf1r	insulin-like growth factor I receptor	CM nuclei NaCl	ENSMUSG00000005533:s:68189573-68189740	s|1e1.1o1|i	0.448785	2.26373e-07	FALSE	FALSE	FALSE	68189740-68189946	FALSE
Igf1r	insulin-like growth factor I receptor	CM nuclei NaCl	ENSMUSG00000005533:s:68189573-68189740	s|1e1.1o1|i	-0.448785	2.26824e-07	FALSE	FALSE	FALSE	68189741-68189945	TRUE
Ndufb3	NADH:ubiquinone oxidoreductase subunit B3	CM nuclei NaCl	ENSMUSG00000026032:t:58595649-58595964	t|1e1.1o1|1e2.1o1|i	-0.0109374	0.803168	FALSE	FALSE	TRUE	58586670-58595649	FALSE
Ndufb3	NADH:ubiquinone oxidoreductase subunit B3	CM nuclei NaCl	ENSMUSG00000026032:t:58595649-58595964	t|1e1.1o1|1e2.1o1|i	0.0110744	0.801169	FALSE	FALSE	TRUE	58591249-58595649	FALSE
Ndufb3	NADH:ubiquinone oxidoreductase subunit B3	CM nuclei NaCl	ENSMUSG00000026032:t:58595649-58595964	t|1e1.1o1|1e2.1o1|i	7.77156e-16	1	FALSE	FALSE	TRUE	58591250-58595648	TRUE
Atp2a2	ATPase, Ca++ transporting, cardiac muscle, slow twitch 2	CM nuclei NaCl	ENSMUSG00000029467:s:122467707-122467795	s|1e1.1o1|i	0.00119762	0.973749	FALSE	FALSE	FALSE	122466930-122467707	FALSE
Atp2a2	ATPase, Ca++ transporting, cardiac muscle, slow twitch 2	CM nuclei NaCl	ENSMUSG00000029467:s:122467707-122467795	s|1e1.1o1|i	-0.00119762	0.973749	FALSE	FALSE	FALSE	122466931-122467706	TRUE
Pygm	muscle glycogen phosphorylase	CM nuclei NaCl	ENSMUSG00000032648:s:6397495-6397712	s|1e1.1o1|i	-0.0186713	0.7073	FALSE	FALSE	FALSE	6397712-6397866	FALSE
Pygm	muscle glycogen phosphorylase	CM nuclei NaCl	ENSMUSG00000032648:s:6397495-6397712	s|1e1.1o1|i	0.0186714	0.707299	FALSE	FALSE	FALSE	6397713-6397865	TRUE
Secisbp2l	SECIS binding protein 2-like	CM nuclei NaCl	ENSMUSG00000035093:s:125782599-125782870	s|1e1.1o1|1e2.1o1	-0.00023556	0.975151	FALSE	FALSE	TRUE	125778720-125782599	FALSE
Secisbp2l	SECIS binding protein 2-like	CM nuclei NaCl	ENSMUSG00000035093:s:125782599-125782870	s|1e1.1o1|1e2.1o1	0.000235561	0.975151	FALSE	FALSE	TRUE	125775731-125782599	FALSE
Ndufs3	NADH:ubiquinone oxidoreductase core subunit S3	CM nuclei NaCl	ENSMUSG00000005510:s:90902847-90902944	s|1e1.1o1|2e1.1o1|i	-0.130422	0.0161764	TRUE	FALSE	FALSE	90902512-90902866	FALSE
Ndufs3	NADH:ubiquinone oxidoreductase core subunit S3	CM nuclei NaCl	ENSMUSG00000005510:s:90902847-90902944	s|1e1.1o1|2e1.1o1|i	0.254919	1.03253e-08	TRUE	FALSE	FALSE	90902512-90902847	FALSE
Ndufs3	NADH:ubiquinone oxidoreductase core subunit S3	CM nuclei NaCl	ENSMUSG00000005510:s:90902847-90902944	s|1e1.1o1|2e1.1o1|i	-0.119529	0.0327778	TRUE	FALSE	FALSE	90902687-90902846	TRUE
Acad10	acyl-Coenzyme A dehydrogenase family, member 10	CM nuclei NaCl	ENSMUSG00000029456:t:121639124-121639305	t|1e1.1o1|i	4.7042e-06	0.999753	FALSE	FALSE	FALSE	121639305-121642612	FALSE
Acad10	acyl-Coenzyme A dehydrogenase family, member 10	CM nuclei NaCl	ENSMUSG00000029456:t:121639124-121639305	t|1e1.1o1|i	-4.70415e-06	0.999753	FALSE	FALSE	FALSE	121639306-121640459	TRUE
Cluh	clustered mitochondria homolog	CM nuclei NaCl	ENSMUSG00000020741:s:74659186-74659329	s|1e1.1o2|1e1.2o2	-7.64109e-07	0.999955	FALSE	TRUE	FALSE	74659329-74659483	FALSE
Cluh	clustered mitochondria homolog	CM nuclei NaCl	ENSMUSG00000020741:s:74659186-74659329	s|1e1.1o2|1e1.2o2	7.64109e-07	0.999955	FALSE	TRUE	FALSE	74659329-74659487	FALSE
Smg5	SMG5 nonsense mediated mRNA decay factor	CM nuclei NaCl	ENSMUSG00000001415:s:88350979-88351581	s|1e1.1o1|i	-0.117844	0.0776939	FALSE	FALSE	FALSE	88351581-88352963	FALSE
Smg5	SMG5 nonsense mediated mRNA decay factor	CM nuclei NaCl	ENSMUSG00000001415:s:88350979-88351581	s|1e1.1o1|i	0.117844	0.0776938	FALSE	FALSE	FALSE	88351582-88352490	TRUE
Dcp1b	decapping mRNA 1B	CM nuclei NaCl	ENSMUSG00000041477:s:119180065-119180105	s|1e1.1o1|i	0.0593197	0.24111	FALSE	FALSE	FALSE	119180105-119183650	FALSE
Dcp1b	decapping mRNA 1B	CM nuclei NaCl	ENSMUSG00000041477:s:119180065-119180105	s|1e1.1o1|i	-0.0593197	0.24111	FALSE	FALSE	FALSE	119180106-119183649	TRUE
Pomp	proteasome maturation protein	CM nuclei NaCl	ENSMUSG00000029649:t:147875464-147876456	t|1e1.1o1|1e2.1o1	7.77156e-16	1	FALSE	FALSE	TRUE	147869513-147875464	FALSE
Pomp	proteasome maturation protein	CM nuclei NaCl	ENSMUSG00000029649:t:147875464-147876456	t|1e1.1o1|1e2.1o1	7.77159e-16	1	FALSE	FALSE	TRUE	147872659-147875464	FALSE
Papola	poly (A) polymerase alpha	CM nuclei NaCl	ENSMUSG00000021111:s:105826944-105827086	s|1e1.1o2|1e1.2o2	-4.15672e-07	0.999975	FALSE	TRUE	FALSE	105827086-105828281	FALSE
Papola	poly (A) polymerase alpha	CM nuclei NaCl	ENSMUSG00000021111:s:105826944-105827086	s|1e1.1o2|1e1.2o2	4.15608e-07	0.999975	FALSE	TRUE	FALSE	105827086-105828284	FALSE
Slc8a1	solute carrier family 8 (sodium/calcium exchanger), member 1	CM nuclei NaCl	ENSMUSG00000054640:s:81388524-81389067	s|1e1.1o1|i	0.168597	3.40784e-05	FALSE	FALSE	FALSE	81386047-81388810	FALSE
Slc8a1	solute carrier family 8 (sodium/calcium exchanger), member 1	CM nuclei NaCl	ENSMUSG00000054640:s:81388524-81389067	s|1e1.1o1|i	-0.168597	3.40776e-05	FALSE	FALSE	FALSE	81386048-81388523	TRUE
Rps19	ribosomal protein S19	CM nuclei NaCl	ENSMUSG00000040952:s:24885452-24885552	s|1e1.1o1|1e2.1o1	7.77156e-16	1	FALSE	FALSE	TRUE	24885552-24886107	FALSE
Rps19	ribosomal protein S19	CM nuclei NaCl	ENSMUSG00000040952:s:24885452-24885552	s|1e1.1o1|1e2.1o1	7.77156e-16	1	FALSE	FALSE	TRUE	24885552-24888282	FALSE
Atad3a	ATPase family, AAA domain containing 3A	CM nuclei NaCl	ENSMUSG00000029036:s:155746029-155746345	s|1e1.1o1|i	7.77156e-16	1	FALSE	FALSE	FALSE	155741352-155746029	FALSE
Atad3a	ATPase family, AAA domain containing 3A	CM nuclei NaCl	ENSMUSG00000029036:s:155746029-155746345	s|1e1.1o1|i	7.77156e-16	1	FALSE	FALSE	FALSE	155741353-155746028	TRUE
Rnf123	ring finger protein 123	CM nuclei NaCl	ENSMUSG00000041528:t:108077722-108078269	t|1e1.1o1|1e2.1o1|1e3.1o1|1e4.1o1|1e5.1o2|1e5.2o2|2e4.1o1|i	4.971e-09	1	TRUE	TRUE	TRUE	108077897-108083266	FALSE
Rnf123	ring finger protein 123	CM nuclei NaCl	ENSMUSG00000041528:t:108077722-108078269	t|1e1.1o1|1e2.1o1|1e3.1o1|1e4.1o1|1e5.1o2|1e5.2o2|2e4.1o1|i	4.971e-09	1	TRUE	TRUE	TRUE	108077897-108082824	FALSE
Rnf123	ring finger protein 123	CM nuclei NaCl	ENSMUSG00000041528:t:108077722-108078269	t|1e1.1o1|1e2.1o1|1e3.1o1|1e4.1o1|1e5.1o2|1e5.2o2|2e4.1o1|i	4.971e-09	1	TRUE	TRUE	TRUE	108077897-108079690	FALSE
Rnf123	ring finger protein 123	CM nuclei NaCl	ENSMUSG00000041528:t:108077722-108078269	t|1e1.1o1|1e2.1o1|1e3.1o1|1e4.1o1|1e5.1o2|1e5.2o2|2e4.1o1|i	0.264175	5.43914e-06	TRUE	TRUE	TRUE	108077897-108079269	FALSE
Rnf123	ring finger protein 123	CM nuclei NaCl	ENSMUSG00000041528:t:108077722-108078269	t|1e1.1o1|1e2.1o1|1e3.1o1|1e4.1o1|1e5.1o2|1e5.2o2|2e4.1o1|i	4.971e-09	1	TRUE	TRUE	TRUE	108077897-108079175	FALSE
Rnf123	ring finger protein 123	CM nuclei NaCl	ENSMUSG00000041528:t:108077722-108078269	t|1e1.1o1|1e2.1o1|1e3.1o1|1e4.1o1|1e5.1o2|1e5.2o2|2e4.1o1|i	-0.112763	0.0320538	TRUE	TRUE	TRUE	108077897-108078800	FALSE
Rnf123	ring finger protein 123	CM nuclei NaCl	ENSMUSG00000041528:t:108077722-108078269	t|1e1.1o1|1e2.1o1|1e3.1o1|1e4.1o1|1e5.1o2|1e5.2o2|2e4.1o1|i	4.971e-09	1	TRUE	TRUE	TRUE	108077839-108079269	FALSE
Rnf123	ring finger protein 123	CM nuclei NaCl	ENSMUSG00000041528:t:108077722-108078269	t|1e1.1o1|1e2.1o1|1e3.1o1|1e4.1o1|1e5.1o2|1e5.2o2|2e4.1o1|i	-0.135579	0.0424141	TRUE	TRUE	TRUE	108078270-108078799	TRUE
Dnajc13	DnaJ heat shock protein family (Hsp40) member C13	CM nuclei NaCl	ENSMUSG00000032560:t:104151282-104152423	t|1e1.1o1|1e2.1o1|i	-0.635922	0	FALSE	FALSE	TRUE	104152423-104156814	FALSE
Dnajc13	DnaJ heat shock protein family (Hsp40) member C13	CM nuclei NaCl	ENSMUSG00000032560:t:104151282-104152423	t|1e1.1o1|1e2.1o1|i	0.210251	9.18253e-06	FALSE	FALSE	TRUE	104152423-104153268	FALSE
Dnajc13	DnaJ heat shock protein family (Hsp40) member C13	CM nuclei NaCl	ENSMUSG00000032560:t:104151282-104152423	t|1e1.1o1|1e2.1o1|i	0.421693	2.31064e-20	FALSE	FALSE	TRUE	104152424-104153267	TRUE
Ddx39b	DEAD box helicase 39b	CM nuclei NaCl	ENSMUSG00000019432:s:35252747-35252856	s|1e1.1o2|1e1.2o2	-0.0351856	0.513172	FALSE	TRUE	FALSE	35252856-35252964	FALSE
Ddx39b	DEAD box helicase 39b	CM nuclei NaCl	ENSMUSG00000019432:s:35252747-35252856	s|1e1.1o2|1e1.2o2	0.0351856	0.513172	FALSE	TRUE	FALSE	35252856-35252983	FALSE
Zfp207	zinc finger protein 207	CM nuclei NaCl	ENSMUSG00000017421:t:80391331-80391401	t|1e1.1o1|1e2.1o1	5.66757e-05	0.996648	FALSE	FALSE	TRUE	80389330-80391331	FALSE
Zfp207	zinc finger protein 207	CM nuclei NaCl	ENSMUSG00000017421:t:80391331-80391401	t|1e1.1o1|1e2.1o1	-5.66752e-05	0.996648	FALSE	FALSE	TRUE	80389821-80391331	FALSE
Gpihbp1	GPI-anchored HDL-binding protein 1	CM nuclei NaCl	ENSMUSG00000022579:s:75597031-75597153	s|1e1.1o1|i	0.060887	0.289171	FALSE	FALSE	FALSE	75597153-75597513	FALSE
Gpihbp1	GPI-anchored HDL-binding protein 1	CM nuclei NaCl	ENSMUSG00000022579:s:75597031-75597153	s|1e1.1o1|i	-0.060887	0.289172	FALSE	FALSE	FALSE	75597154-75597512	TRUE
		CM nuclei NaCl	ENSMUSG00000095041:s:52485-54479	s|3e1.2o3|3e1.3o3|4e1.1o3|i	7.77156e-16	1	TRUE	TRUE	FALSE	52391-53536	FALSE
		CM nuclei NaCl	ENSMUSG00000095041:s:52485-54479	s|3e1.2o3|3e1.3o3|4e1.1o3|i	-0.0673135	0.161689	TRUE	TRUE	FALSE	52367-53536	FALSE
		CM nuclei NaCl	ENSMUSG00000095041:s:52485-54479	s|3e1.2o3|3e1.3o3|4e1.1o3|i	0.0330251	0.580404	TRUE	TRUE	FALSE	52400-52485	FALSE
		CM nuclei NaCl	ENSMUSG00000095041:s:52485-54479	s|3e1.2o3|3e1.3o3|4e1.1o3|i	0.0324508	0.424881	TRUE	TRUE	FALSE	52401-52484	TRUE
Cct2	chaperonin containing TCP1 subunit 2	CM nuclei NaCl	ENSMUSG00000034024:s:117053016-117053157	s|1e1.1o2|1e1.2o2|i	7.77156e-16	1	FALSE	TRUE	FALSE	117051307-117053016	FALSE
Cct2	chaperonin containing TCP1 subunit 2	CM nuclei NaCl	ENSMUSG00000034024:s:117053016-117053157	s|1e1.1o2|1e1.2o2|i	-0.134449	0.0164365	FALSE	TRUE	FALSE	117051276-117053016	FALSE
Cct2	chaperonin containing TCP1 subunit 2	CM nuclei NaCl	ENSMUSG00000034024:s:117053016-117053157	s|1e1.1o2|1e1.2o2|i	0.134301	0.0165466	FALSE	TRUE	FALSE	117051308-117053015	TRUE
Rbm20	RNA binding motif protein 20	CM nuclei NaCl	ENSMUSG00000043639:s:53832646-53832789	s|1e1.1o1|i	0.0593896	0.293222	FALSE	FALSE	FALSE	53832789-53834648	FALSE
Rbm20	RNA binding motif protein 20	CM nuclei NaCl	ENSMUSG00000043639:s:53832646-53832789	s|1e1.1o1|i	-0.0593896	0.293223	FALSE	FALSE	FALSE	53832790-53834647	TRUE
Hnrnpm	heterogeneous nuclear ribonucleoprotein M	CM nuclei NaCl	ENSMUSG00000059208:t:33647828-33648979	t|1e1.1o1|1e2.1o1|i	7.77156e-16	1	FALSE	FALSE	TRUE	33648864-33658388	FALSE
Hnrnpm	heterogeneous nuclear ribonucleoprotein M	CM nuclei NaCl	ENSMUSG00000059208:t:33647828-33648979	t|1e1.1o1|1e2.1o1|i	-0.0467152	0.412741	FALSE	FALSE	TRUE	33648864-33649595	FALSE
Hnrnpm	heterogeneous nuclear ribonucleoprotein M	CM nuclei NaCl	ENSMUSG00000059208:t:33647828-33648979	t|1e1.1o1|1e2.1o1|i	0.0466504	0.415296	FALSE	FALSE	TRUE	33648980-33649594	TRUE
Entrep1	endosomal transmembrane epsin interactor 1	CM nuclei NaCl	ENSMUSG00000071604:t:23975361-23975653	t|1e1.1o1|1e2.1o1|i	-0.305607	2.69855e-05	FALSE	FALSE	TRUE	23975653-23977962	FALSE
Entrep1	endosomal transmembrane epsin interactor 1	CM nuclei NaCl	ENSMUSG00000071604:t:23975361-23975653	t|1e1.1o1|1e2.1o1|i	4.58116e-09	0.999999	FALSE	FALSE	TRUE	23975653-23976098	FALSE
Entrep1	endosomal transmembrane epsin interactor 1	CM nuclei NaCl	ENSMUSG00000071604:t:23975361-23975653	t|1e1.1o1|1e2.1o1|i	0.305528	2.70593e-05	FALSE	FALSE	TRUE	23975654-23976097	TRUE
Scfd1	Sec1 family domain containing 1	CM nuclei NaCl	ENSMUSG00000020952:s:51442531-51442583	s|1e1.1o3|1e1.2o3|1e1.3o3	-0.245839	0.00778372	FALSE	TRUE	FALSE	51442583-51444795	FALSE
Scfd1	Sec1 family domain containing 1	CM nuclei NaCl	ENSMUSG00000020952:s:51442531-51442583	s|1e1.1o3|1e1.2o3|1e1.3o3	0.388588	1.13676e-16	FALSE	TRUE	FALSE	51442583-51444818	FALSE
Scfd1	Sec1 family domain containing 1	CM nuclei NaCl	ENSMUSG00000020952:s:51442531-51442583	s|1e1.1o3|1e1.2o3|1e1.3o3	-0.12536	0.049763	FALSE	TRUE	FALSE	51442583-51444984	FALSE
Speg	SPEG complex locus	CM nuclei NaCl	ENSMUSG00000026207:s:75420229-75420271	s|1e1.1o1|i	0.0115483	0.610264	FALSE	FALSE	FALSE	75420271-75421291	FALSE
Speg	SPEG complex locus	CM nuclei NaCl	ENSMUSG00000026207:s:75420229-75420271	s|1e1.1o1|i	-0.0115482	0.610264	FALSE	FALSE	FALSE	75420272-75421290	TRUE
Stk25	serine/threonine kinase 25 (yeast)	CM nuclei NaCl	ENSMUSG00000026277:t:93623396-93623532	t|1e1.1o1|1e2.1o1	7.77156e-16	1	FALSE	FALSE	TRUE	93623532-93625034	FALSE
Stk25	serine/threonine kinase 25 (yeast)	CM nuclei NaCl	ENSMUSG00000026277:t:93623396-93623532	t|1e1.1o1|1e2.1o1	7.77156e-16	1	FALSE	FALSE	TRUE	93623532-93624553	FALSE
Abcc8	ATP-binding cassette, sub-family C member 8	CM nuclei NaCl	ENSMUSG00000040136:s:46105809-46105942	s|1e1.1o2|1e1.2o2|1e2.1o1|i	0.0577892	0.250811	FALSE	TRUE	TRUE	46105526-46105809	FALSE
Abcc8	ATP-binding cassette, sub-family C member 8	CM nuclei NaCl	ENSMUSG00000040136:s:46105809-46105942	s|1e1.1o2|1e1.2o2|1e2.1o1|i	-0.00145135	0.968376	FALSE	TRUE	TRUE	46105511-46105809	FALSE
Abcc8	ATP-binding cassette, sub-family C member 8	CM nuclei NaCl	ENSMUSG00000040136:s:46105809-46105942	s|1e1.1o2|1e1.2o2|1e2.1o1|i	7.77156e-16	1	FALSE	TRUE	TRUE	46104761-46105809	FALSE
Abcc8	ATP-binding cassette, sub-family C member 8	CM nuclei NaCl	ENSMUSG00000040136:s:46105809-46105942	s|1e1.1o2|1e1.2o2|1e2.1o1|i	-0.0147157	0.699318	FALSE	TRUE	TRUE	46105527-46105808	TRUE
		CM nuclei NaCl	ENSMUSG00000101102:s:133065834-133065902	s|1e1.1o1|1e2.1o1|i	0.0821727	0.108328	FALSE	FALSE	TRUE	133062234-133065834	FALSE
		CM nuclei NaCl	ENSMUSG00000101102:s:133065834-133065902	s|1e1.1o1|1e2.1o1|i	-0.000379485	0.990869	FALSE	FALSE	TRUE	133061127-133065834	FALSE
		CM nuclei NaCl	ENSMUSG00000101102:s:133065834-133065902	s|1e1.1o1|1e2.1o1|i	-0.0802284	0.113342	FALSE	FALSE	TRUE	133062235-133065833	TRUE
Alpk3	alpha-kinase 3	CM nuclei NaCl	ENSMUSG00000038763:s:81100908-81101131	s|1e1.1o1|i	-0.0498987	0.48022	FALSE	FALSE	FALSE	81101131-81103345	FALSE
Alpk3	alpha-kinase 3	CM nuclei NaCl	ENSMUSG00000038763:s:81100908-81101131	s|1e1.1o1|i	0.0498987	0.48022	FALSE	FALSE	FALSE	81101132-81103344	TRUE
Smpd4	sphingomyelin phosphodiesterase 4	CM nuclei NaCl	ENSMUSG00000005899:t:17631986-17632057	t|1e1.1o1|1e2.1o1|1e3.1o1	4.30276e-09	1	FALSE	FALSE	TRUE	17623991-17631986	FALSE
Smpd4	sphingomyelin phosphodiesterase 4	CM nuclei NaCl	ENSMUSG00000005899:t:17631986-17632057	t|1e1.1o1|1e2.1o1|1e3.1o1	4.30276e-09	1	FALSE	FALSE	TRUE	17626953-17631986	FALSE
Smpd4	sphingomyelin phosphodiesterase 4	CM nuclei NaCl	ENSMUSG00000005899:t:17631986-17632057	t|1e1.1o1|1e2.1o1|1e3.1o1	-1.98806e-08	0.999999	FALSE	FALSE	TRUE	17629198-17631986	FALSE
Cluh	clustered mitochondria homolog	CM nuclei NaCl	ENSMUSG00000020741:s:74665007-74665069	s|1e1.1o1|i	0.268695	1.1695e-05	FALSE	FALSE	FALSE	74665069-74665182	FALSE
Cluh	clustered mitochondria homolog	CM nuclei NaCl	ENSMUSG00000020741:s:74665007-74665069	s|1e1.1o1|i	-0.268695	1.16951e-05	FALSE	FALSE	FALSE	74665070-74665181	TRUE
Txlnb	taxilin beta	CM nuclei NaCl	ENSMUSG00000039891:t:17806765-17807908	t|1e1.1o1|1e2.1o1|i	7.77156e-16	1	FALSE	FALSE	TRUE	17796421-17806765	FALSE
Txlnb	taxilin beta	CM nuclei NaCl	ENSMUSG00000039891:t:17806765-17807908	t|1e1.1o1|1e2.1o1|i	-0.0700514	0.183867	FALSE	FALSE	TRUE	17799533-17806765	FALSE
Txlnb	taxilin beta	CM nuclei NaCl	ENSMUSG00000039891:t:17806765-17807908	t|1e1.1o1|1e2.1o1|i	0.0676551	0.204948	FALSE	FALSE	TRUE	17799534-17806764	TRUE
Ttn	titin	CM nuclei NaCl	ENSMUSG00000051747:s:76825507-76825590	s|1e1.1o1|i	5.98731e-05	0.99864	FALSE	FALSE	FALSE	76824308-76825507	FALSE
Ttn	titin	CM nuclei NaCl	ENSMUSG00000051747:s:76825507-76825590	s|1e1.1o1|i	-5.98727e-05	0.99864	FALSE	FALSE	FALSE	76824309-76825506	TRUE
Fto	FTO alpha-ketoglutarate dependent dioxygenase	CM nuclei NaCl	ENSMUSG00000055932:t:91468317-91468396	t|1e1.1o1|1e2.1o1|1e3.1o1	-4.50534e-06	0.999732	FALSE	FALSE	TRUE	91409841-91468317	FALSE
Fto	FTO alpha-ketoglutarate dependent dioxygenase	CM nuclei NaCl	ENSMUSG00000055932:t:91468317-91468396	t|1e1.1o1|1e2.1o1|1e3.1o1	1.64281e-05	0.999022	FALSE	FALSE	TRUE	91441806-91468317	FALSE
Fto	FTO alpha-ketoglutarate dependent dioxygenase	CM nuclei NaCl	ENSMUSG00000055932:t:91468317-91468396	t|1e1.1o1|1e2.1o1|1e3.1o1	-4.50534e-06	0.999732	FALSE	FALSE	TRUE	91467862-91468317	FALSE
D2hgdh	D-2-hydroxyglutarate dehydrogenase	CM nuclei NaCl	ENSMUSG00000073609:t:93837940-93838083	t|1e1.1o1|1e2.1o1	-0.000378051	0.976769	FALSE	FALSE	TRUE	93829896-93837940	FALSE
D2hgdh	D-2-hydroxyglutarate dehydrogenase	CM nuclei NaCl	ENSMUSG00000073609:t:93837940-93838083	t|1e1.1o1|1e2.1o1	0.000378052	0.976769	FALSE	FALSE	TRUE	93835455-93837940	FALSE
Top3b	topoisomerase (DNA) III beta	CM nuclei NaCl	ENSMUSG00000022779:s:16884212-16884352	s|1e1.1o1|i	0.0979485	0.0647229	FALSE	FALSE	FALSE	16884352-16885835	FALSE
Top3b	topoisomerase (DNA) III beta	CM nuclei NaCl	ENSMUSG00000022779:s:16884212-16884352	s|1e1.1o1|i	-0.0979485	0.0647228	FALSE	FALSE	FALSE	16884353-16885348	TRUE
Syngr2	synaptogyrin 2	CM nuclei NaCl	ENSMUSG00000048277:t:117812991-117813185	t|1e1.1o1|1e2.1o1|i	7.77156e-16	1	FALSE	FALSE	TRUE	117809803-117813046	FALSE
Syngr2	synaptogyrin 2	CM nuclei NaCl	ENSMUSG00000048277:t:117812991-117813185	t|1e1.1o1|1e2.1o1|i	-0.104007	0.0331979	FALSE	FALSE	TRUE	117812696-117813046	FALSE
Syngr2	synaptogyrin 2	CM nuclei NaCl	ENSMUSG00000048277:t:117812991-117813185	t|1e1.1o1|1e2.1o1|i	0.104308	0.0317795	FALSE	FALSE	TRUE	117812697-117812990	TRUE
Psmb1	proteasome (prosome, macropain) subunit, beta type 1	CM nuclei NaCl	ENSMUSG00000014769:s:15477315-15478589	s|1e1.1o1|i	5.00563e-05	0.998874	FALSE	FALSE	FALSE	15476205-15477315	FALSE
Psmb1	proteasome (prosome, macropain) subunit, beta type 1	CM nuclei NaCl	ENSMUSG00000014769:s:15477315-15478589	s|1e1.1o1|i	-5.00564e-05	0.998874	FALSE	FALSE	FALSE	15476206-15477314	TRUE
Ccnl1	cyclin L1	CM nuclei NaCl	ENSMUSG00000027829:t:65951249-65951868	t|1e1.1o1|1e2.1o2|1e2.2o2|1e3.1o2|1e3.2o2	0.00526231	0.158536	TRUE	FALSE	TRUE	65951554-65956853	FALSE
Ccnl1	cyclin L1	CM nuclei NaCl	ENSMUSG00000027829:t:65951249-65951868	t|1e1.1o1|1e2.1o2|1e2.2o2|1e3.1o2|1e3.2o2	0.244069	0.000179444	TRUE	FALSE	TRUE	65951554-65955204	FALSE
Ccnl1	cyclin L1	CM nuclei NaCl	ENSMUSG00000027829:t:65951249-65951868	t|1e1.1o1|1e2.1o2|1e2.2o2|1e3.1o2|1e3.2o2	-0.251388	0.00157564	TRUE	FALSE	TRUE	65951554-65955130	FALSE
Ccnl1	cyclin L1	CM nuclei NaCl	ENSMUSG00000027829:t:65951249-65951868	t|1e1.1o1|1e2.1o2|1e2.2o2|1e3.1o2|1e3.2o2	-2.77e-10	1	TRUE	FALSE	TRUE	65951554-65952737	FALSE
Ccnl1	cyclin L1	CM nuclei NaCl	ENSMUSG00000027829:t:65951249-65951868	t|1e1.1o1|1e2.1o2|1e2.2o2|1e3.1o2|1e3.2o2	-2.77e-10	1	TRUE	FALSE	TRUE	65951554-65952706	FALSE
Dus1l	dihydrouridine synthase 1 like	CM nuclei NaCl	ENSMUSG00000025155:s:120795477-120795723	s|1e1.1o2|1e1.2o2	0.000107453	0.993512	FALSE	TRUE	FALSE	120795011-120795477	FALSE
Dus1l	dihydrouridine synthase 1 like	CM nuclei NaCl	ENSMUSG00000025155:s:120795477-120795723	s|1e1.1o2|1e1.2o2	-0.000107453	0.993512	FALSE	TRUE	FALSE	120794978-120795477	FALSE
Usp19	ubiquitin specific peptidase 19	CM nuclei NaCl	ENSMUSG00000006676:s:108498123-108498241	s|1e1.1o1|i	0.191572	0.00230334	FALSE	FALSE	FALSE	108498241-108498442	FALSE
Usp19	ubiquitin specific peptidase 19	CM nuclei NaCl	ENSMUSG00000006676:s:108498123-108498241	s|1e1.1o1|i	-0.191572	0.00230334	FALSE	FALSE	FALSE	108498242-108498441	TRUE
Naxd	NAD(P)HX dehydratase	CM nuclei NaCl	ENSMUSG00000031505:s:11509453-11509557	s|1e1.1o1|i	0.00907104	0.831433	FALSE	FALSE	FALSE	11509557-11510227	FALSE
Naxd	NAD(P)HX dehydratase	CM nuclei NaCl	ENSMUSG00000031505:s:11509453-11509557	s|1e1.1o1|i	-0.00907104	0.831433	FALSE	FALSE	FALSE	11509558-11509961	TRUE
Hdac4	histone deacetylase 4	CM nuclei NaCl	ENSMUSG00000026313:s:91961453-91961560	s|1e1.1o1|i	-1.59946e-06	0.999964	FALSE	FALSE	FALSE	91959466-91961453	FALSE
Hdac4	histone deacetylase 4	CM nuclei NaCl	ENSMUSG00000026313:s:91961453-91961560	s|1e1.1o1|i	1.59948e-06	0.999964	FALSE	FALSE	FALSE	91959467-91961452	TRUE
4833420G17Rik	RIKEN cDNA 4833420G17 gene	CM nuclei NaCl	ENSMUSG00000062822:s:119466867-119466956	s|1e1.1o1|1e2.1o1	0.000112965	0.99319	FALSE	FALSE	TRUE	119466956-119467459	FALSE
4833420G17Rik	RIKEN cDNA 4833420G17 gene	CM nuclei NaCl	ENSMUSG00000062822:s:119466867-119466956	s|1e1.1o1|1e2.1o1	-0.000112965	0.99319	FALSE	FALSE	TRUE	119466956-119469515	FALSE
Dhx35	DEAH-box helicase 35	CM nuclei NaCl	ENSMUSG00000027655:t:158827903-158827999	t|1e1.1o1|1e2.1o1	1.45015e-08	0.999999	FALSE	FALSE	TRUE	158826417-158827903	FALSE
Dhx35	DEAH-box helicase 35	CM nuclei NaCl	ENSMUSG00000027655:t:158827903-158827999	t|1e1.1o1|1e2.1o1	-1.4478e-08	0.999999	FALSE	FALSE	TRUE	158827481-158827903	FALSE
Usp54	ubiquitin specific peptidase 54	CM nuclei NaCl	ENSMUSG00000034235:t:20556247-20556365	t|1e1.1o1|1e2.1o1	-7.09739e-15	1	FALSE	FALSE	TRUE	20556365-20560846	FALSE
Usp54	ubiquitin specific peptidase 54	CM nuclei NaCl	ENSMUSG00000034235:t:20556247-20556365	t|1e1.1o1|1e2.1o1	7.77156e-16	1	FALSE	FALSE	TRUE	20556365-20560316	FALSE
Nfu1	NFU1 iron-sulfur cluster scaffold	CM nuclei NaCl	ENSMUSG00000029993:s:87015566-87015711	s|1e1.1o1|1e2.1o1	-0.0294838	0.525063	FALSE	FALSE	TRUE	87015701-87016176	FALSE
Nfu1	NFU1 iron-sulfur cluster scaffold	CM nuclei NaCl	ENSMUSG00000029993:s:87015566-87015711	s|1e1.1o1|1e2.1o1	0.0294839	0.525063	FALSE	FALSE	TRUE	87015701-87019365	FALSE
Ttn	titin	CM nuclei NaCl	ENSMUSG00000051747:s:76861423-76861509	s|1e1.1o1|i	0.134829	0.0258269	FALSE	FALSE	FALSE	76861177-76861423	FALSE
Ttn	titin	CM nuclei NaCl	ENSMUSG00000051747:s:76861423-76861509	s|1e1.1o1|i	-0.134829	0.0258269	FALSE	FALSE	FALSE	76861178-76861422	TRUE
Trmu	tRNA 5-methylaminomethyl-2-thiouridylate methyltransferase	CM nuclei NaCl	ENSMUSG00000022386:t:85890205-85890327	t|1e1.1o1|1e2.1o1	0.100904	0.0615433	FALSE	FALSE	TRUE	85882839-85890205	FALSE
Trmu	tRNA 5-methylaminomethyl-2-thiouridylate methyltransferase	CM nuclei NaCl	ENSMUSG00000022386:t:85890205-85890327	t|1e1.1o1|1e2.1o1	-0.100904	0.0615432	FALSE	FALSE	TRUE	85885192-85890205	FALSE
Mrpl20	mitochondrial ribosomal protein L20	CM nuclei NaCl	ENSMUSG00000029066:t:155806908-155806985	t|1e1.1o1|1e2.1o1|i	7.77156e-16	1	FALSE	FALSE	TRUE	155803742-155806908	FALSE
Mrpl20	mitochondrial ribosomal protein L20	CM nuclei NaCl	ENSMUSG00000029066:t:155806908-155806985	t|1e1.1o1|1e2.1o1|i	1.61237e-08	1	FALSE	FALSE	TRUE	155803943-155806908	FALSE
Mrpl20	mitochondrial ribosomal protein L20	CM nuclei NaCl	ENSMUSG00000029066:t:155806908-155806985	t|1e1.1o1|1e2.1o1|i	-1.26224e-08	1	FALSE	FALSE	TRUE	155803944-155806907	TRUE
Slc27a1	solute carrier family 27 (fatty acid transporter), member 1	CM nuclei NaCl	ENSMUSG00000031808:t:71575520-71575587	t|1e1.1o1|2e2.1o1|2e3.1o1|2e4.1o1|i	0.0485423	0.250883	FALSE	TRUE	TRUE	71575355-71575520	FALSE
Slc27a1	solute carrier family 27 (fatty acid transporter), member 1	CM nuclei NaCl	ENSMUSG00000031808:t:71575520-71575587	t|1e1.1o1|2e2.1o1|2e3.1o1|2e4.1o1|i	0.0116316	0.790042	FALSE	TRUE	TRUE	71575387-71575554	FALSE
Slc27a1	solute carrier family 27 (fatty acid transporter), member 1	CM nuclei NaCl	ENSMUSG00000031808:t:71575520-71575587	t|1e1.1o1|2e2.1o1|2e3.1o1|2e4.1o1|i	-0.0235582	0.549092	FALSE	TRUE	TRUE	71575451-71575554	FALSE
Slc27a1	solute carrier family 27 (fatty acid transporter), member 1	CM nuclei NaCl	ENSMUSG00000031808:t:71575520-71575587	t|1e1.1o1|2e2.1o1|2e3.1o1|2e4.1o1|i	0.0158671	0.497724	FALSE	TRUE	TRUE	71575519-71575554	FALSE
Slc27a1	solute carrier family 27 (fatty acid transporter), member 1	CM nuclei NaCl	ENSMUSG00000031808:t:71575520-71575587	t|1e1.1o1|2e2.1o1|2e3.1o1|2e4.1o1|i	-0.0839996	0.116929	FALSE	TRUE	TRUE	71575520-71575519	TRUE
Mrpl4	mitochondrial ribosomal protein L4	CM nuclei NaCl	ENSMUSG00000003299:s:21006134-21006235	s|1e1.1o1|2e1.1o1	7.77156e-16	1	TRUE	FALSE	FALSE	21006185-21006827	FALSE
Mrpl4	mitochondrial ribosomal protein L4	CM nuclei NaCl	ENSMUSG00000003299:s:21006134-21006235	s|1e1.1o1|2e1.1o1	7.77156e-16	1	TRUE	FALSE	FALSE	21006235-21006827	FALSE
Coasy	Coenzyme A synthase	CM nuclei NaCl	ENSMUSG00000001755:s:101083895-101084530	s|1e1.1o1|i	0.634252	1.31887e-20	FALSE	FALSE	FALSE	101084530-101084755	FALSE
Coasy	Coenzyme A synthase	CM nuclei NaCl	ENSMUSG00000001755:s:101083895-101084530	s|1e1.1o1|i	-0.634252	0	FALSE	FALSE	FALSE	101084531-101084754	TRUE
Tia1	cytotoxic granule-associated RNA binding protein 1	CM nuclei NaCl	ENSMUSG00000071337:s:86404219-86405169	s|1e1.1o1|1e2.1o1|i	-4.61591e-05	0.998927	FALSE	FALSE	TRUE	86404522-86406935	FALSE
Tia1	cytotoxic granule-associated RNA binding protein 1	CM nuclei NaCl	ENSMUSG00000071337:s:86404219-86405169	s|1e1.1o1|1e2.1o1|i	0.0430052	0.274782	FALSE	FALSE	TRUE	86404522-86413804	FALSE
Tia1	cytotoxic granule-associated RNA binding protein 1	CM nuclei NaCl	ENSMUSG00000071337:s:86404219-86405169	s|1e1.1o1|1e2.1o1|i	-0.0415477	0.283078	FALSE	FALSE	TRUE	86405170-86406934	TRUE
Wdr74	WD repeat domain 74	CM nuclei NaCl	ENSMUSG00000042729:s:8737848-8737994	s|1e1.1o1|2e1.1o1	6.46338e-10	1	TRUE	FALSE	FALSE	8737862-8738153	FALSE
Wdr74	WD repeat domain 74	CM nuclei NaCl	ENSMUSG00000042729:s:8737848-8737994	s|1e1.1o1|2e1.1o1	-5.99926e-10	1	TRUE	FALSE	FALSE	8737994-8738153	FALSE
Myl12b	myosin, light chain 12B, regulatory	CM nuclei NaCl	ENSMUSG00000034868:s:70976936-70977246	s|1e1.1o1|i	0.267519	6.1661e-07	FALSE	FALSE	FALSE	70975620-70977048	FALSE
Myl12b	myosin, light chain 12B, regulatory	CM nuclei NaCl	ENSMUSG00000034868:s:70976936-70977246	s|1e1.1o1|i	-0.267519	6.16824e-07	FALSE	FALSE	FALSE	70975967-70976935	TRUE
Stk11	serine/threonine kinase 11	CM nuclei NaCl	ENSMUSG00000003068:s:80125375-80125568	s|1e1.1o1|1e2.1o1	-0.0737281	0.169913	FALSE	FALSE	TRUE	80125568-80126033	FALSE
Stk11	serine/threonine kinase 11	CM nuclei NaCl	ENSMUSG00000003068:s:80125375-80125568	s|1e1.1o1|1e2.1o1	0.073728	0.169913	FALSE	FALSE	TRUE	80125568-80126233	FALSE
Gps1	G protein pathway suppressor 1	CM nuclei NaCl	ENSMUSG00000025156:s:120788462-120788596	s|1e1.1o1|i	0.0133223	0.455711	FALSE	FALSE	FALSE	120788596-120788670	FALSE
Gps1	G protein pathway suppressor 1	CM nuclei NaCl	ENSMUSG00000025156:s:120788462-120788596	s|1e1.1o1|i	-0.0133223	0.455711	FALSE	FALSE	FALSE	120788597-120788669	TRUE
Bclaf1	BCL2-associated transcription factor 1	CM nuclei NaCl	ENSMUSG00000037608:s:20333254-20333890	s|1e1.1o1|1e2.1o1	-0.0215477	0.240471	FALSE	FALSE	TRUE	20333572-20334499	FALSE
Bclaf1	BCL2-associated transcription factor 1	CM nuclei NaCl	ENSMUSG00000037608:s:20333254-20333890	s|1e1.1o1|1e2.1o1	0.0215477	0.240471	FALSE	FALSE	TRUE	20333572-20339709	FALSE
Flna	filamin, alpha	CM nuclei NaCl	ENSMUSG00000031328:s:74228760-74228921	s|1e1.1o2|1e1.2o2	7.77156e-16	1	FALSE	TRUE	FALSE	74228541-74228760	FALSE
Flna	filamin, alpha	CM nuclei NaCl	ENSMUSG00000031328:s:74228760-74228921	s|1e1.1o2|1e1.2o2	9.9441e-16	1	FALSE	TRUE	FALSE	74228524-74228760	FALSE
Pld1	phospholipase D1	CM nuclei NaCl	ENSMUSG00000027695:s:27938695-27938750	s|1e1.1o1|1e2.1o1	0.464054	8.29728e-17	FALSE	FALSE	TRUE	27938750-27951487	FALSE
Pld1	phospholipase D1	CM nuclei NaCl	ENSMUSG00000027695:s:27938695-27938750	s|1e1.1o1|1e2.1o1	-0.464054	1.11022e-16	FALSE	FALSE	TRUE	27938750-27952513	FALSE
Sfswap	splicing factor SWAP	CM nuclei NaCl	ENSMUSG00000029439:t:129503974-129504152	t|1e1.1o1|1e2.1o2|1e2.2o2|i	0.59133	9.34498e-09	TRUE	FALSE	TRUE	129501596-129503983	FALSE
Sfswap	splicing factor SWAP	CM nuclei NaCl	ENSMUSG00000029439:t:129503974-129504152	t|1e1.1o1|1e2.1o2|1e2.2o2|i	-0.0853604	0.099509	TRUE	FALSE	TRUE	129503593-129503983	FALSE
Sfswap	splicing factor SWAP	CM nuclei NaCl	ENSMUSG00000029439:t:129503974-129504152	t|1e1.1o1|1e2.1o2|1e2.2o2|i	0.000818325	0.978518	TRUE	FALSE	TRUE	129503698-129503983	FALSE
Sfswap	splicing factor SWAP	CM nuclei NaCl	ENSMUSG00000029439:t:129503974-129504152	t|1e1.1o1|1e2.1o2|1e2.2o2|i	-0.498215	3.83342e-05	TRUE	FALSE	TRUE	129503699-129503973	TRUE
Unc45a	unc-45 myosin chaperone A	CM nuclei NaCl	ENSMUSG00000030533:s:80336925-80337017	s|1e2.2o2|2e1.1o1	4.48745e-09	0.999999	TRUE	FALSE	TRUE	80325489-80336965	FALSE
Unc45a	unc-45 myosin chaperone A	CM nuclei NaCl	ENSMUSG00000030533:s:80336925-80337017	s|1e2.2o2|2e1.1o1	-4.45365e-09	0.999999	TRUE	FALSE	TRUE	80336473-80336925	FALSE
Ppp1r12b	protein phosphatase 1, regulatory subunit 12B	CM nuclei NaCl	ENSMUSG00000073557:s:134834435-134834476	s|1e1.1o1|1e2.1o1|i	7.77156e-16	1	FALSE	FALSE	TRUE	134834261-134834435	FALSE
Ppp1r12b	protein phosphatase 1, regulatory subunit 12B	CM nuclei NaCl	ENSMUSG00000073557:s:134834435-134834476	s|1e1.1o1|1e2.1o1|i	-0.420489	0	FALSE	FALSE	TRUE	134782167-134834435	FALSE
Ppp1r12b	protein phosphatase 1, regulatory subunit 12B	CM nuclei NaCl	ENSMUSG00000073557:s:134834435-134834476	s|1e1.1o1|1e2.1o1|i	0.420771	2.31303e-20	FALSE	FALSE	TRUE	134834262-134834434	TRUE
Usp20	ubiquitin specific peptidase 20	CM nuclei NaCl	ENSMUSG00000026854:s:31006384-31006497	s|1e1.1o1|1e2.1o1	1.64165e-07	0.99999	FALSE	FALSE	TRUE	31006497-31006995	FALSE
Usp20	ubiquitin specific peptidase 20	CM nuclei NaCl	ENSMUSG00000026854:s:31006384-31006497	s|1e1.1o1|1e2.1o1	-1.64154e-07	0.99999	FALSE	FALSE	TRUE	31006497-31007779	FALSE
Ermard	ER membrane associated RNA degradation	CM nuclei NaCl	ENSMUSG00000036552:t:15063985-15064232	t|1e1.1o1|i	4.67857e-08	0.999999	FALSE	FALSE	FALSE	15061182-15063985	FALSE
Ermard	ER membrane associated RNA degradation	CM nuclei NaCl	ENSMUSG00000036552:t:15063985-15064232	t|1e1.1o1|i	-4.6774e-08	0.999999	FALSE	FALSE	FALSE	15063851-15063984	TRUE
Mpi	mannose phosphate isomerase	CM nuclei NaCl	ENSMUSG00000032306:s:57548257-57548710	s|1e1.1o1|1e2.1o3|1e2.2o3|1e2.3o3|i	-0.0525406	0.441808	FALSE	TRUE	TRUE	57547529-57548528	FALSE
Mpi	mannose phosphate isomerase	CM nuclei NaCl	ENSMUSG00000032306:s:57548257-57548710	s|1e1.1o1|1e2.1o3|1e2.2o3|1e2.3o3|i	-0.269136	1.55431e-15	FALSE	TRUE	TRUE	57546595-57548528	FALSE
Mpi	mannose phosphate isomerase	CM nuclei NaCl	ENSMUSG00000032306:s:57548257-57548710	s|1e1.1o1|1e2.1o3|1e2.2o3|1e2.3o3|i	-0.132466	3.81963e-06	FALSE	TRUE	TRUE	57546567-57548528	FALSE
Mpi	mannose phosphate isomerase	CM nuclei NaCl	ENSMUSG00000032306:s:57548257-57548710	s|1e1.1o1|1e2.1o3|1e2.2o3|1e2.3o3|i	0.186896	0.000516909	FALSE	TRUE	TRUE	57546517-57548528	FALSE
Mpi	mannose phosphate isomerase	CM nuclei NaCl	ENSMUSG00000032306:s:57548257-57548710	s|1e1.1o1|1e2.1o3|1e2.2o3|1e2.3o3|i	0.309471	2.76578e-20	FALSE	TRUE	TRUE	57547530-57548256	TRUE
Tbc1d9b	TBC1 domain family, member 9B	CM nuclei NaCl	ENSMUSG00000036644:s:50149702-50150206	s|1e1.1o1|i	-0.492553	7.77156e-16	FALSE	FALSE	FALSE	50149914-50151319	FALSE
Tbc1d9b	TBC1 domain family, member 9B	CM nuclei NaCl	ENSMUSG00000036644:s:50149702-50150206	s|1e1.1o1|i	0.492553	1.83455e-16	FALSE	FALSE	FALSE	50150207-50151318	TRUE
Plcg1	phospholipase C, gamma 1	CM nuclei NaCl	ENSMUSG00000016933:s:160761547-160761648	s|1e1.1o2|1e1.2o2	7.77156e-16	1	FALSE	TRUE	FALSE	160761648-160761736	FALSE
Plcg1	phospholipase C, gamma 1	CM nuclei NaCl	ENSMUSG00000016933:s:160761547-160761648	s|1e1.1o2|1e1.2o2	-1.18953e-14	1	FALSE	TRUE	FALSE	160761648-160761739	FALSE
Osbp	oxysterol binding protein	CM nuclei NaCl	ENSMUSG00000024687:s:11977802-11978000	s|1e1.1o1|i	-0.506502	0	FALSE	FALSE	FALSE	11978000-11978237	FALSE
Osbp	oxysterol binding protein	CM nuclei NaCl	ENSMUSG00000024687:s:11977802-11978000	s|1e1.1o1|i	0.506502	1.74929e-20	FALSE	FALSE	FALSE	11978001-11978236	TRUE
Lrrc2	leucine rich repeat containing 2	CM nuclei NaCl	ENSMUSG00000032495:s:110953799-110953888	s|1e1.1o1|1e2.1o1|i	-0.022621	0.487687	FALSE	FALSE	TRUE	110953888-110957800	FALSE
Lrrc2	leucine rich repeat containing 2	CM nuclei NaCl	ENSMUSG00000032495:s:110953799-110953888	s|1e1.1o1|1e2.1o1|i	-0.0156268	0.742093	FALSE	FALSE	TRUE	110953888-110960802	FALSE
Lrrc2	leucine rich repeat containing 2	CM nuclei NaCl	ENSMUSG00000032495:s:110953799-110953888	s|1e1.1o1|1e2.1o1|i	0.0608793	0.193277	FALSE	FALSE	TRUE	110953889-110957799	TRUE
Polr1g	RNA polymerase I subunit G	CM nuclei NaCl	ENSMUSG00000047649:s:19359388-19359483	s|1e1.1o1|i	0.826137	6.59035e-21	FALSE	FALSE	FALSE	19359231-19359388	FALSE
Polr1g	RNA polymerase I subunit G	CM nuclei NaCl	ENSMUSG00000047649:s:19359388-19359483	s|1e1.1o1|i	-0.826137	0	FALSE	FALSE	FALSE	19359232-19359387	TRUE
Ergic2	ERGIC and golgi 2	CM nuclei NaCl	ENSMUSG00000030304:s:148188033-148188130	s|1e1.1o1|1e2.1o1|1e3.1o1|i	8.39711e-08	0.999998	FALSE	FALSE	TRUE	148187247-148188033	FALSE
Ergic2	ERGIC and golgi 2	CM nuclei NaCl	ENSMUSG00000030304:s:148188033-148188130	s|1e1.1o1|1e2.1o1|1e3.1o1|i	8.39711e-08	0.999998	FALSE	FALSE	TRUE	148184174-148188033	FALSE
Ergic2	ERGIC and golgi 2	CM nuclei NaCl	ENSMUSG00000030304:s:148188033-148188130	s|1e1.1o1|1e2.1o1|1e3.1o1|i	0.273157	2.84179e-05	FALSE	FALSE	TRUE	148183208-148188033	FALSE
Ergic2	ERGIC and golgi 2	CM nuclei NaCl	ENSMUSG00000030304:s:148188033-148188130	s|1e1.1o1|1e2.1o1|1e3.1o1|i	-0.273769	2.5034e-05	FALSE	FALSE	TRUE	148187248-148188032	TRUE
Map2k3	mitogen-activated protein kinase kinase 3	CM nuclei NaCl	ENSMUSG00000018932:s:60946644-60946771	s|1e1.1o1|i	0.264688	3.22175e-05	FALSE	FALSE	FALSE	60946771-60947111	FALSE
Map2k3	mitogen-activated protein kinase kinase 3	CM nuclei NaCl	ENSMUSG00000018932:s:60946644-60946771	s|1e1.1o1|i	-0.264688	3.22177e-05	FALSE	FALSE	FALSE	60946772-60947110	TRUE
Camsap1	calmodulin regulated spectrin-associated protein 1	CM nuclei NaCl	ENSMUSG00000026933:s:25933591-25933709	s|1e1.1o2|2e1.1o2|2e1.2o2	7.77156e-16	1	TRUE	TRUE	FALSE	25930028-25933594	FALSE
Camsap1	calmodulin regulated spectrin-associated protein 1	CM nuclei NaCl	ENSMUSG00000026933:s:25933591-25933709	s|1e1.1o2|2e1.1o2|2e1.2o2	6.32296e-16	1	TRUE	TRUE	FALSE	25930028-25933591	FALSE
Camsap1	calmodulin regulated spectrin-associated protein 1	CM nuclei NaCl	ENSMUSG00000026933:s:25933591-25933709	s|1e1.1o2|2e1.1o2|2e1.2o2	7.77156e-16	1	TRUE	TRUE	FALSE	25930025-25933591	FALSE
Atp5mc1	ATP synthase membrane subunit c locus 1	CM nuclei NaCl	ENSMUSG00000006057:t:96074987-96075037	t|1e1.1o1|1e2.1o3|1e2.2o3|1e2.3o3|i	-0.0478387	0.48738	TRUE	FALSE	TRUE	96075033-96075627	FALSE
Atp5mc1	ATP synthase membrane subunit c locus 1	CM nuclei NaCl	ENSMUSG00000006057:t:96074987-96075037	t|1e1.1o1|1e2.1o3|1e2.2o3|1e2.3o3|i	0.174956	7.93183e-20	TRUE	FALSE	TRUE	96075033-96075557	FALSE
Atp5mc1	ATP synthase membrane subunit c locus 1	CM nuclei NaCl	ENSMUSG00000006057:t:96074987-96075037	t|1e1.1o1|1e2.1o3|1e2.2o3|1e2.3o3|i	7.77156e-16	1	TRUE	FALSE	TRUE	96075033-96075427	FALSE
Atp5mc1	ATP synthase membrane subunit c locus 1	CM nuclei NaCl	ENSMUSG00000006057:t:96074987-96075037	t|1e1.1o1|1e2.1o3|1e2.2o3|1e2.3o3|i	7.77156e-16	1	TRUE	FALSE	TRUE	96075033-96075166	FALSE
Atp5mc1	ATP synthase membrane subunit c locus 1	CM nuclei NaCl	ENSMUSG00000006057:t:96074987-96075037	t|1e1.1o1|1e2.1o3|1e2.2o3|1e2.3o3|i	-0.154496	1.39337e-08	TRUE	FALSE	TRUE	96075038-96075165	TRUE
Aak1	AP2 associated kinase 1	CM nuclei NaCl	ENSMUSG00000057230:t:86995840-87003223	t|1e1.1o1|1e2.1o1|1e3.1o1|1e4.1o1|i	-0.0358317	0.462234	FALSE	FALSE	TRUE	86967373-86995840	FALSE
Aak1	AP2 associated kinase 1	CM nuclei NaCl	ENSMUSG00000057230:t:86995840-87003223	t|1e1.1o1|1e2.1o1|1e3.1o1|1e4.1o1|i	-0.389501	0	FALSE	FALSE	TRUE	86971086-86995840	FALSE
Aak1	AP2 associated kinase 1	CM nuclei NaCl	ENSMUSG00000057230:t:86995840-87003223	t|1e1.1o1|1e2.1o1|1e3.1o1|1e4.1o1|i	0.71973	1.0234e-20	FALSE	FALSE	TRUE	86982643-86995840	FALSE
Aak1	AP2 associated kinase 1	CM nuclei NaCl	ENSMUSG00000057230:t:86995840-87003223	t|1e1.1o1|1e2.1o1|1e3.1o1|1e4.1o1|i	2.92411e-08	0.999999	FALSE	FALSE	TRUE	86995064-86995840	FALSE
Aak1	AP2 associated kinase 1	CM nuclei NaCl	ENSMUSG00000057230:t:86995840-87003223	t|1e1.1o1|1e2.1o1|1e3.1o1|1e4.1o1|i	-0.23425	1.18913e-11	FALSE	FALSE	TRUE	86995065-86995839	TRUE
Dmpk	dystrophia myotonica-protein kinase	CM nuclei NaCl	ENSMUSG00000030409:t:19092418-19092535	t|1e1.1o1|1e2.1o1|2e2.1o1|i	7.77156e-16	1	FALSE	TRUE	TRUE	19092036-19092418	FALSE
Dmpk	dystrophia myotonica-protein kinase	CM nuclei NaCl	ENSMUSG00000030409:t:19092418-19092535	t|1e1.1o1|1e2.1o1|2e2.1o1|i	0.28252	2.01715e-11	FALSE	TRUE	TRUE	19092254-19092418	FALSE
Dmpk	dystrophia myotonica-protein kinase	CM nuclei NaCl	ENSMUSG00000030409:t:19092418-19092535	t|1e1.1o1|1e2.1o1|2e2.1o1|i	-0.0629023	0.261063	FALSE	TRUE	TRUE	19092254-19092477	FALSE
Dmpk	dystrophia myotonica-protein kinase	CM nuclei NaCl	ENSMUSG00000030409:t:19092418-19092535	t|1e1.1o1|1e2.1o1|2e2.1o1|i	-0.211885	7.87899e-05	FALSE	TRUE	TRUE	19092362-19092417	TRUE
Akap8	A kinase anchor protein 8	CM nuclei NaCl	ENSMUSG00000024045:t:32318771-32318809	t|1e1.1o2|1e1.2o2|1e2.1o2|1e2.2o2|i	0.0182185	0.697615	TRUE	FALSE	TRUE	32318809-32321085	FALSE
Akap8	A kinase anchor protein 8	CM nuclei NaCl	ENSMUSG00000024045:t:32318771-32318809	t|1e1.1o2|1e1.2o2|1e2.1o2|1e2.2o2|i	3.97679e-08	0.999999	TRUE	FALSE	TRUE	32318809-32320907	FALSE
Akap8	A kinase anchor protein 8	CM nuclei NaCl	ENSMUSG00000024045:t:32318771-32318809	t|1e1.1o2|1e1.2o2|1e2.1o2|1e2.2o2|i	3.97679e-08	0.999999	TRUE	FALSE	TRUE	32318809-32320485	FALSE
Akap8	A kinase anchor protein 8	CM nuclei NaCl	ENSMUSG00000024045:t:32318771-32318809	t|1e1.1o2|1e1.2o2|1e2.1o2|1e2.2o2|i	3.97679e-08	0.999999	TRUE	FALSE	TRUE	32318809-32320458	FALSE
Akap8	A kinase anchor protein 8	CM nuclei NaCl	ENSMUSG00000024045:t:32318771-32318809	t|1e1.1o2|1e1.2o2|1e2.1o2|1e2.2o2|i	-0.0210977	0.662719	TRUE	FALSE	TRUE	32318810-32320457	TRUE
Sorbs1	sorbin and SH3 domain containing 1	CM nuclei NaCl	ENSMUSG00000025006:s:40344356-40344439	s|1e1.1o1|1e2.1o1|1e3.1o1|i	7.77156e-16	1	FALSE	FALSE	TRUE	40341251-40344356	FALSE
Sorbs1	sorbin and SH3 domain containing 1	CM nuclei NaCl	ENSMUSG00000025006:s:40344356-40344439	s|1e1.1o1|1e2.1o1|1e3.1o1|i	-0.0179475	0.602176	FALSE	FALSE	TRUE	40340750-40344356	FALSE
Sorbs1	sorbin and SH3 domain containing 1	CM nuclei NaCl	ENSMUSG00000025006:s:40344356-40344439	s|1e1.1o1|1e2.1o1|1e3.1o1|i	7.77156e-16	1	FALSE	FALSE	TRUE	40340146-40344356	FALSE
Sorbs1	sorbin and SH3 domain containing 1	CM nuclei NaCl	ENSMUSG00000025006:s:40344356-40344439	s|1e1.1o1|1e2.1o1|1e3.1o1|i	0.0178882	0.601215	FALSE	FALSE	TRUE	40341252-40344355	TRUE
Cntrob	centrobin, centrosomal BRCA2 interacting protein	CM nuclei NaCl	ENSMUSG00000032782:t:69299487-69299990	t|1e2.1o1|2e1.1o1	-1.41988e-10	1	FALSE	TRUE	TRUE	69299990-69300243	FALSE
Cntrob	centrobin, centrosomal BRCA2 interacting protein	CM nuclei NaCl	ENSMUSG00000032782:t:69299487-69299990	t|1e2.1o1|2e1.1o1	1.47735e-10	1	FALSE	TRUE	TRUE	69299874-69319353	FALSE
Map4k5	mitogen-activated protein kinase kinase kinase kinase 5	CM nuclei NaCl	ENSMUSG00000034761:s:69822803-69822863	s|1e1.1o1|1e2.1o2|1e2.2o2|i	0.326835	0.000355387	FALSE	TRUE	TRUE	69820942-69822803	FALSE
Map4k5	mitogen-activated protein kinase kinase kinase kinase 5	CM nuclei NaCl	ENSMUSG00000034761:s:69822803-69822863	s|1e1.1o1|1e2.1o2|1e2.2o2|i	-9.37913e-06	0.999781	FALSE	TRUE	TRUE	69818501-69822803	FALSE
Map4k5	mitogen-activated protein kinase kinase kinase kinase 5	CM nuclei NaCl	ENSMUSG00000034761:s:69822803-69822863	s|1e1.1o1|1e2.1o2|1e2.2o2|i	-0.778448	0	FALSE	TRUE	TRUE	69818498-69822803	FALSE
Map4k5	mitogen-activated protein kinase kinase kinase kinase 5	CM nuclei NaCl	ENSMUSG00000034761:s:69822803-69822863	s|1e1.1o1|1e2.1o2|1e2.2o2|i	0.435031	1.61503e-15	FALSE	TRUE	TRUE	69820943-69822802	TRUE
Sltm	SAFB-like, transcription modulator	CM nuclei NaCl	ENSMUSG00000032212:s:70581301-70581464	s|1e1.1o1|1e2.1o1	-0.167675	0.00456529	FALSE	FALSE	TRUE	70581464-70583932	FALSE
Sltm	SAFB-like, transcription modulator	CM nuclei NaCl	ENSMUSG00000032212:s:70581301-70581464	s|1e1.1o1|1e2.1o1	0.167675	0.00456531	FALSE	FALSE	TRUE	70581464-70584753	FALSE
Nf2	neurofibromin 2	CM nuclei NaCl	ENSMUSG00000009073:t:4820368-4820493	t|1e1.1o1|1e2.1o1|1e3.1o1	-6.07885e-07	0.999963	FALSE	FALSE	TRUE	4820493-4848872	FALSE
Nf2	neurofibromin 2	CM nuclei NaCl	ENSMUSG00000009073:t:4820368-4820493	t|1e1.1o1|1e2.1o1|1e3.1o1	1.50214e-07	0.999991	FALSE	FALSE	TRUE	4820493-4832998	FALSE
Nf2	neurofibromin 2	CM nuclei NaCl	ENSMUSG00000009073:t:4820368-4820493	t|1e1.1o1|1e2.1o1|1e3.1o1	1.50214e-07	0.999991	FALSE	FALSE	TRUE	4820493-4824830	FALSE
Scaper	S phase cyclin A-associated protein in the ER	CM nuclei NaCl	ENSMUSG00000034007:s:55864386-55864604	s|1e1.1o1|2e1.1o1	0.0846249	0.118553	TRUE	FALSE	FALSE	55859918-55864404	FALSE
Scaper	S phase cyclin A-associated protein in the ER	CM nuclei NaCl	ENSMUSG00000034007:s:55864386-55864604	s|1e1.1o1|2e1.1o1	-0.0846249	0.118554	TRUE	FALSE	FALSE	55859918-55864386	FALSE
Stat6	signal transducer and activator of transcription 6	CM nuclei NaCl	ENSMUSG00000002147:s:127655297-127655503	s|1e1.1o1|i	-0.0461167	0.467084	FALSE	FALSE	FALSE	127655503-127656924	FALSE
Stat6	signal transducer and activator of transcription 6	CM nuclei NaCl	ENSMUSG00000002147:s:127655297-127655503	s|1e1.1o1|i	0.0461167	0.467084	FALSE	FALSE	FALSE	127655504-127656760	TRUE
Corin	corin, serine peptidase	CM nuclei NaCl	ENSMUSG00000005220:t:72372094-72372211	t|1e1.1o1|1e2.1o1	7.28484e-16	1	FALSE	FALSE	TRUE	72372211-72422025	FALSE
Corin	corin, serine peptidase	CM nuclei NaCl	ENSMUSG00000005220:t:72372094-72372211	t|1e1.1o1|1e2.1o1	7.77156e-16	1	FALSE	FALSE	TRUE	72372211-72380145	FALSE
Fech	ferrochelatase	CM nuclei NaCl	ENSMUSG00000024588:s:64470001-64472210	s|1e1.1o1|1e2.1o1	0.118047	0.0527023	FALSE	FALSE	TRUE	64467834-64470682	FALSE
Fech	ferrochelatase	CM nuclei NaCl	ENSMUSG00000024588:s:64470001-64472210	s|1e1.1o1|1e2.1o1	-0.118047	0.0527023	FALSE	FALSE	TRUE	64464184-64470682	FALSE
Ipo7	importin 7	CM nuclei NaCl	ENSMUSG00000066232:s:110051322-110051981	s|1e1.1o2|1e1.2o2	0.115543	0.026074	FALSE	TRUE	FALSE	110051527-110052711	FALSE
Ipo7	importin 7	CM nuclei NaCl	ENSMUSG00000066232:s:110051322-110051981	s|1e1.1o2|1e1.2o2	-0.115543	0.0260741	FALSE	TRUE	FALSE	110051527-110052714	FALSE
Mgst3	microsomal glutathione S-transferase 3	CM nuclei NaCl	ENSMUSG00000026688:s:167375452-167375509	s|1e1.1o1|i	-0.0107047	0.747194	FALSE	FALSE	FALSE	167373865-167375452	FALSE
Mgst3	microsomal glutathione S-transferase 3	CM nuclei NaCl	ENSMUSG00000026688:s:167375452-167375509	s|1e1.1o1|i	0.0107047	0.747195	FALSE	FALSE	FALSE	167373866-167375451	TRUE
Sfswap	splicing factor SWAP	CM nuclei NaCl	ENSMUSG00000029439:t:129548941-129549684	t|1e1.1o1|1e2.1o1|i	7.77156e-16	1	FALSE	FALSE	TRUE	129543295-129549454	FALSE
Sfswap	splicing factor SWAP	CM nuclei NaCl	ENSMUSG00000029439:t:129548941-129549684	t|1e1.1o1|1e2.1o1|i	-0.00823985	0.844381	FALSE	FALSE	TRUE	129543379-129549454	FALSE
Sfswap	splicing factor SWAP	CM nuclei NaCl	ENSMUSG00000029439:t:129548941-129549684	t|1e1.1o1|1e2.1o1|i	0.00774319	0.852322	FALSE	FALSE	TRUE	129543380-129548940	TRUE
Psmc4	proteasome (prosome, macropain) 26S subunit, ATPase, 4	CM nuclei NaCl	ENSMUSG00000030603:s:28042809-28042976	s|1e1.1o1|i	-0.172196	0.000319343	FALSE	FALSE	FALSE	28042726-28042809	FALSE
Psmc4	proteasome (prosome, macropain) 26S subunit, ATPase, 4	CM nuclei NaCl	ENSMUSG00000030603:s:28042809-28042976	s|1e1.1o1|i	0.172196	0.000319342	FALSE	FALSE	FALSE	28042727-28042808	TRUE
Rbm20	RNA binding motif protein 20	CM nuclei NaCl	ENSMUSG00000043639:s:53813248-53814340	s|1e1.1o1|i	-5.55927e-14	1	FALSE	FALSE	FALSE	53814340-53815516	FALSE
Rbm20	RNA binding motif protein 20	CM nuclei NaCl	ENSMUSG00000043639:s:53813248-53814340	s|1e1.1o1|i	7.77156e-16	1	FALSE	FALSE	FALSE	53814341-53815515	TRUE
Esyt1	extended synaptotagmin-like protein 1	CM nuclei NaCl	ENSMUSG00000025366:s:128514191-128515772	s|1e1.1o1|1e2.1o1|i	7.77156e-16	1	FALSE	FALSE	TRUE	128513695-128515686	FALSE
Esyt1	extended synaptotagmin-like protein 1	CM nuclei NaCl	ENSMUSG00000025366:s:128514191-128515772	s|1e1.1o1|1e2.1o1|i	0.0303348	0.404905	FALSE	FALSE	TRUE	128512464-128515686	FALSE
Esyt1	extended synaptotagmin-like protein 1	CM nuclei NaCl	ENSMUSG00000025366:s:128514191-128515772	s|1e1.1o1|1e2.1o1|i	-0.0306825	0.402474	FALSE	FALSE	TRUE	128513696-128514190	TRUE
Stxbp2	syntaxin binding protein 2	CM nuclei NaCl	ENSMUSG00000004626:s:3641612-3641820	s|1e1.1o2|1e1.2o2	2.55922e-07	0.999985	FALSE	TRUE	FALSE	3641820-3641895	FALSE
Stxbp2	syntaxin binding protein 2	CM nuclei NaCl	ENSMUSG00000004626:s:3641612-3641820	s|1e1.1o2|1e1.2o2	-2.55947e-07	0.999985	FALSE	TRUE	FALSE	3641820-3641898	FALSE
Nmnat1	nicotinamide nucleotide adenylyltransferase 1	CM nuclei NaCl	ENSMUSG00000028992:t:149474428-149474595	t|1e1.1o2|1e1.2o2|1e2.1o1	-8.73137e-05	0.986445	TRUE	FALSE	TRUE	149474595-149485109	FALSE
Nmnat1	nicotinamide nucleotide adenylyltransferase 1	CM nuclei NaCl	ENSMUSG00000028992:t:149474428-149474595	t|1e1.1o2|1e1.2o2|1e2.1o1	2.81973e-05	0.995803	TRUE	FALSE	TRUE	149474595-149484903	FALSE
Nmnat1	nicotinamide nucleotide adenylyltransferase 1	CM nuclei NaCl	ENSMUSG00000028992:t:149474428-149474595	t|1e1.1o2|1e1.2o2|1e2.1o1	2.81973e-05	0.995803	TRUE	FALSE	TRUE	149474595-149479744	FALSE
Ubp1	upstream binding protein 1	CM nuclei NaCl	ENSMUSG00000009741:s:113955963-113956068	s|1e1.1o1|1e2.1o1|i	-0.311476	6.98677e-06	FALSE	FALSE	TRUE	113956068-113956354	FALSE
Ubp1	upstream binding protein 1	CM nuclei NaCl	ENSMUSG00000009741:s:113955963-113956068	s|1e1.1o1|1e2.1o1|i	-0.138937	0.0197184	FALSE	FALSE	TRUE	113956068-113956707	FALSE
Ubp1	upstream binding protein 1	CM nuclei NaCl	ENSMUSG00000009741:s:113955963-113956068	s|1e1.1o1|1e2.1o1|i	0.484955	4.81248e-09	FALSE	FALSE	TRUE	113956069-113956353	TRUE
Sh3glb2	SH3-domain GRB2-like endophilin B2	CM nuclei NaCl	ENSMUSG00000026860:s:30359143-30359337	s|1e1.1o1|1e2.1o1	3.61502e-05	0.997447	FALSE	FALSE	TRUE	30355402-30359143	FALSE
Sh3glb2	SH3-domain GRB2-like endophilin B2	CM nuclei NaCl	ENSMUSG00000026860:s:30359143-30359337	s|1e1.1o1|1e2.1o1	-3.615e-05	0.997447	FALSE	FALSE	TRUE	30350717-30359143	FALSE
Tial1	Tia1 cytotoxic granule-associated RNA binding protein-like 1	CM nuclei NaCl	ENSMUSG00000030846:t:128443807-128443946	t|1e1.1o1|1e2.1o1|i	-0.308178	6.92102e-09	FALSE	FALSE	TRUE	128443946-128444281	FALSE
Tial1	Tia1 cytotoxic granule-associated RNA binding protein-like 1	CM nuclei NaCl	ENSMUSG00000030846:t:128443807-128443946	t|1e1.1o1|1e2.1o1|i	7.77156e-16	1	FALSE	FALSE	TRUE	128443946-128444042	FALSE
Tial1	Tia1 cytotoxic granule-associated RNA binding protein-like 1	CM nuclei NaCl	ENSMUSG00000030846:t:128443807-128443946	t|1e1.1o1|1e2.1o1|i	0.308041	7.17687e-09	FALSE	FALSE	TRUE	128443947-128444041	TRUE
Zzef1	zinc finger, ZZ-type with EF hand domain 1	CM nuclei NaCl	ENSMUSG00000055670:s:72866072-72866153	s|1e1.1o1|i	-0.503677	0	FALSE	FALSE	FALSE	72866153-72866604	FALSE
Zzef1	zinc finger, ZZ-type with EF hand domain 1	CM nuclei NaCl	ENSMUSG00000055670:s:72866072-72866153	s|1e1.1o1|i	0.503677	1.84157e-16	FALSE	FALSE	FALSE	72866154-72866603	TRUE
Adrm1	adhesion regulating molecule 1 26S proteasome ubiquitin receptor	CM nuclei NaCl	ENSMUSG00000039041:s:180175854-180175956	s|1e1.1o1|i	0.0822272	0.103733	FALSE	FALSE	FALSE	180175956-180176074	FALSE
Adrm1	adhesion regulating molecule 1 26S proteasome ubiquitin receptor	CM nuclei NaCl	ENSMUSG00000039041:s:180175854-180175956	s|1e1.1o1|i	-0.0822272	0.103733	FALSE	FALSE	FALSE	180175957-180176073	TRUE
Thoc7	THO complex 7	CM nuclei NaCl	ENSMUSG00000053453:s:13950435-13951263	s|1e1.1o1|1e2.1o1	-0.0572873	0.281793	FALSE	FALSE	TRUE	13950365-13951206	FALSE
Thoc7	THO complex 7	CM nuclei NaCl	ENSMUSG00000053453:s:13950435-13951263	s|1e1.1o1|1e2.1o1	0.0572873	0.281793	FALSE	FALSE	TRUE	13950201-13951206	FALSE
Zzef1	zinc finger, ZZ-type with EF hand domain 1	CM nuclei NaCl	ENSMUSG00000055670:s:72888997-72889259	s|1e1.1o1|i	-0.000819487	0.51913	FALSE	FALSE	FALSE	72889259-72891092	FALSE
Zzef1	zinc finger, ZZ-type with EF hand domain 1	CM nuclei NaCl	ENSMUSG00000055670:s:72888997-72889259	s|1e1.1o1|i	0.000819511	0.51913	FALSE	FALSE	FALSE	72889260-72891091	TRUE
Ep400	E1A binding protein p400	CM nuclei NaCl	ENSMUSG00000029505:s:110755397-110756766	s|1e1.1o1|1e2.1o1	7.77156e-16	1	FALSE	FALSE	TRUE	110753914-110755397	FALSE
Ep400	E1A binding protein p400	CM nuclei NaCl	ENSMUSG00000029505:s:110755397-110756766	s|1e1.1o1|1e2.1o1	4.13547e-14	1	FALSE	FALSE	TRUE	110742060-110755397	FALSE
Entr1	endosome associated trafficking regulator 1	CM nuclei NaCl	ENSMUSG00000026927:s:26386655-26387311	s|1e1.1o1|i	-0.519813	5.56306e-08	FALSE	FALSE	FALSE	26386063-26386904	FALSE
Entr1	endosome associated trafficking regulator 1	CM nuclei NaCl	ENSMUSG00000026927:s:26386655-26387311	s|1e1.1o1|i	0.519813	5.58613e-08	FALSE	FALSE	FALSE	26386064-26386654	TRUE
Gid8	GID complex subunit 8	CM nuclei NaCl	ENSMUSG00000027573:s:180716859-180717056	s|1e1.1o1|i	-0.0482648	0.245226	FALSE	FALSE	FALSE	180717056-180717838	FALSE
Gid8	GID complex subunit 8	CM nuclei NaCl	ENSMUSG00000027573:s:180716859-180717056	s|1e1.1o1|i	0.0482648	0.245226	FALSE	FALSE	FALSE	180717057-180717837	TRUE
Kif13b	kinesin family member 13B	CM nuclei NaCl	ENSMUSG00000060012:t:64669624-64672553	t|1e1.1o1|1e2.1o1	-1.65735e-07	0.99999	FALSE	FALSE	TRUE	64647308-64669624	FALSE
Kif13b	kinesin family member 13B	CM nuclei NaCl	ENSMUSG00000060012:t:64669624-64672553	t|1e1.1o1|1e2.1o1	1.6575e-07	0.99999	FALSE	FALSE	TRUE	64652656-64669624	FALSE
Ifi203	interferon activated gene 203	CM nuclei NaCl	ENSMUSG00000039997:t:173936518-173936639	t|1e1.1o1|1e2.1o1	0.00303309	0.722775	FALSE	FALSE	TRUE	173936639-173942230	FALSE
Ifi203	interferon activated gene 203	CM nuclei NaCl	ENSMUSG00000039997:t:173936518-173936639	t|1e1.1o1|1e2.1o1	-0.00303308	0.722775	FALSE	FALSE	TRUE	173936639-173937742	FALSE
Mfn1	mitofusin 1	CM nuclei NaCl	ENSMUSG00000027668:s:32563375-32563493	s|1e1.1o1|2e1.1o1	-0.0778293	0.17523	TRUE	FALSE	FALSE	32563479-32563793	FALSE
Mfn1	mitofusin 1	CM nuclei NaCl	ENSMUSG00000027668:s:32563375-32563493	s|1e1.1o1|2e1.1o1	0.0778293	0.17523	TRUE	FALSE	FALSE	32563493-32563793	FALSE
Etv1	ets variant 1	CM nuclei NaCl	ENSMUSG00000004151:t:38781799-38781886	t|1e1.1o1|1e2.1o1	-0.000128389	0.991969	FALSE	FALSE	TRUE	38780979-38781799	FALSE
Etv1	ets variant 1	CM nuclei NaCl	ENSMUSG00000004151:t:38781799-38781886	t|1e1.1o1|1e2.1o1	0.00012839	0.991969	FALSE	FALSE	TRUE	38781302-38781799	FALSE
Scamp4	secretory carrier membrane protein 4	CM nuclei NaCl	ENSMUSG00000113949:t:80611028-80611129	t|1e1.2o2|1e2.1o1	1.83159e-06	0.999891	FALSE	FALSE	TRUE	80609458-80611028	FALSE
Scamp4	secretory carrier membrane protein 4	CM nuclei NaCl	ENSMUSG00000113949:t:80611028-80611129	t|1e1.2o2|1e2.1o1	-1.83167e-06	0.999891	FALSE	FALSE	TRUE	80609797-80611028	FALSE
Srsf11	serine and arginine-rich splicing factor 11	CM nuclei NaCl	ENSMUSG00000055436:t:158024123-158024231	t|1e1.1o1|1e2.1o1|i	-0.11479	0.052215	FALSE	FALSE	TRUE	158024231-158026725	FALSE
Srsf11	serine and arginine-rich splicing factor 11	CM nuclei NaCl	ENSMUSG00000055436:t:158024123-158024231	t|1e1.1o1|1e2.1o1|i	-0.0424238	0.245678	FALSE	FALSE	TRUE	158024231-158024698	FALSE
Srsf11	serine and arginine-rich splicing factor 11	CM nuclei NaCl	ENSMUSG00000055436:t:158024123-158024231	t|1e1.1o1|1e2.1o1|i	0.171751	0.0188949	FALSE	FALSE	TRUE	158024232-158024697	TRUE
Bcam	basal cell adhesion molecule	CM nuclei NaCl	ENSMUSG00000002980:s:19768452-19768573	s|1e1.1o1|i	0.418313	6.72842e-13	FALSE	FALSE	FALSE	19767061-19768452	FALSE
Bcam	basal cell adhesion molecule	CM nuclei NaCl	ENSMUSG00000002980:s:19768452-19768573	s|1e1.1o1|i	-0.418313	5.51115e-13	FALSE	FALSE	FALSE	19767062-19768451	TRUE
Preb	prolactin regulatory element binding	CM nuclei NaCl	ENSMUSG00000045302:s:30956262-30956334	s|1e1.1o1|1e2.1o1|i	-0.371305	0	FALSE	FALSE	TRUE	30956089-30956262	FALSE
Preb	prolactin regulatory element binding	CM nuclei NaCl	ENSMUSG00000045302:s:30956262-30956334	s|1e1.1o1|1e2.1o1|i	0.147412	9.17838e-05	FALSE	FALSE	TRUE	30955737-30956262	FALSE
Preb	prolactin regulatory element binding	CM nuclei NaCl	ENSMUSG00000045302:s:30956262-30956334	s|1e1.1o1|1e2.1o1|i	0.198563	9.42964e-06	FALSE	FALSE	TRUE	30956184-30956261	TRUE
Cfap68	cilia and flagella associated protein 68	CM nuclei NaCl	ENSMUSG00000037971:t:50764224-50764562	t|1e1.1o2|1e2.1o2|1e2.2o2	-6.46617e-07	0.999731	TRUE	FALSE	TRUE	50764290-50767858	FALSE
Cfap68	cilia and flagella associated protein 68	CM nuclei NaCl	ENSMUSG00000037971:t:50764224-50764562	t|1e1.1o2|1e2.1o2|1e2.2o2	-0.000144138	0.99122	TRUE	FALSE	TRUE	50764290-50764765	FALSE
Cfap68	cilia and flagella associated protein 68	CM nuclei NaCl	ENSMUSG00000037971:t:50764224-50764562	t|1e1.1o2|1e2.1o2|1e2.2o2	0.000212878	0.986589	TRUE	FALSE	TRUE	50764290-50764696	FALSE
Nisch	nischarin	CM nuclei NaCl	ENSMUSG00000021910:s:31172111-31172178	s|1e1.1o1|i	7.77156e-16	1	FALSE	FALSE	FALSE	31172026-31172111	FALSE
Nisch	nischarin	CM nuclei NaCl	ENSMUSG00000021910:s:31172111-31172178	s|1e1.1o1|i	7.77156e-16	1	FALSE	FALSE	FALSE	31172027-31172110	TRUE
Luc7l2	LUC7-like 2 (S. cerevisiae)	CM nuclei NaCl	ENSMUSG00000029823:s:38570102-38570604	s|1e1.1o1|1e2.1o1	0.000170663	0.990009	FALSE	FALSE	TRUE	38570604-38571042	FALSE
Luc7l2	LUC7-like 2 (S. cerevisiae)	CM nuclei NaCl	ENSMUSG00000029823:s:38570102-38570604	s|1e1.1o1|1e2.1o1	-0.000170662	0.990009	FALSE	FALSE	TRUE	38570604-38585041	FALSE
Med15	mediator complex subunit 15	CM nuclei NaCl	ENSMUSG00000012114:s:17674405-17674658	s|1e1.1o1|i	0.00103076	0.93857	FALSE	FALSE	FALSE	17673398-17674405	FALSE
Med15	mediator complex subunit 15	CM nuclei NaCl	ENSMUSG00000012114:s:17674405-17674658	s|1e1.1o1|i	-0.00103076	0.93857	FALSE	FALSE	FALSE	17673399-17674404	TRUE
		CM nuclei NaCl	ENSMUSG00000098950:s:156078574-156078654	s|1e1.1o1|i	0.496585	5.42395e-18	FALSE	FALSE	FALSE	156078421-156078574	FALSE
		CM nuclei NaCl	ENSMUSG00000098950:s:156078574-156078654	s|1e1.1o1|i	-0.496585	0	FALSE	FALSE	FALSE	156078422-156078573	TRUE
Gab1	growth factor receptor bound protein 2-associated protein 1	CM nuclei NaCl	ENSMUSG00000031714:s:80788490-80789094	s|1e1.1o1|i	0.172712	0.00194879	FALSE	FALSE	FALSE	80785186-80788490	FALSE
Gab1	growth factor receptor bound protein 2-associated protein 1	CM nuclei NaCl	ENSMUSG00000031714:s:80788490-80789094	s|1e1.1o1|i	-0.172712	0.00194878	FALSE	FALSE	FALSE	80785187-80788489	TRUE
Arhgef2	Rho/Rac guanine nucleotide exchange factor 2	CM nuclei NaCl	ENSMUSG00000028059:s:88633258-88633367	s|1e1.1o2|1e1.2o2	-1.61502e-07	0.99999	FALSE	TRUE	FALSE	88633367-88633500	FALSE
Arhgef2	Rho/Rac guanine nucleotide exchange factor 2	CM nuclei NaCl	ENSMUSG00000028059:s:88633258-88633367	s|1e1.1o2|1e1.2o2	1.61478e-07	0.99999	FALSE	TRUE	FALSE	88633367-88633506	FALSE
Trmt13	tRNA methyltransferase 13	CM nuclei NaCl	ENSMUSG00000033439:t:116582494-116582923	t|1e1.1o1|2e2.1o1|3e1.1o1|i	9.74709e-11	1	FALSE	TRUE	TRUE	116582923-116585196	FALSE
Trmt13	tRNA methyltransferase 13	CM nuclei NaCl	ENSMUSG00000033439:t:116582494-116582923	t|1e1.1o1|2e2.1o1|3e1.1o1|i	9.74709e-11	1	FALSE	TRUE	TRUE	116582883-116583277	FALSE
Trmt13	tRNA methyltransferase 13	CM nuclei NaCl	ENSMUSG00000033439:t:116582494-116582923	t|1e1.1o1|2e2.1o1|3e1.1o1|i	-0.535171	0	FALSE	TRUE	TRUE	116582724-116585196	FALSE
Trmt13	tRNA methyltransferase 13	CM nuclei NaCl	ENSMUSG00000033439:t:116582494-116582923	t|1e1.1o1|2e2.1o1|3e1.1o1|i	0.536448	1.64774e-20	FALSE	TRUE	TRUE	116582924-116583276	TRUE
Mzb1	marginal zone B and B1 cell-specific protein 1	CM nuclei NaCl	ENSMUSG00000024353:s:35648259-35648694	s|1e1.1o1|1e2.1o1	-1.58113e-09	1	FALSE	FALSE	TRUE	35647934-35648259	FALSE
Mzb1	marginal zone B and B1 cell-specific protein 1	CM nuclei NaCl	ENSMUSG00000024353:s:35648259-35648694	s|1e1.1o1|1e2.1o1	1.55121e-09	1	FALSE	FALSE	TRUE	35647726-35648259	FALSE
Srsf11	serine and arginine-rich splicing factor 11	CM nuclei NaCl	ENSMUSG00000055436:t:158012310-158012520	t|1e3.1o1|2e1.2o2|3e2.1o1	7.77156e-16	1	FALSE	TRUE	TRUE	158012448-158012780	FALSE
Srsf11	serine and arginine-rich splicing factor 11	CM nuclei NaCl	ENSMUSG00000055436:t:158012310-158012520	t|1e3.1o1|2e1.2o2|3e2.1o1	7.77156e-16	1	FALSE	TRUE	TRUE	158012435-158016318	FALSE
Srsf11	serine and arginine-rich splicing factor 11	CM nuclei NaCl	ENSMUSG00000055436:t:158012310-158012520	t|1e3.1o1|2e1.2o2|3e2.1o1	7.77156e-16	1	FALSE	TRUE	TRUE	158012403-158013952	FALSE
Kcnn1	potassium intermediate/small conductance calcium-activated channel, subfamily N, member 1	CM nuclei NaCl	ENSMUSG00000002908:s:70854627-70854722	s|1e1.1o1|i	-0.790511	0	FALSE	FALSE	FALSE	70853072-70854627	FALSE
Kcnn1	potassium intermediate/small conductance calcium-activated channel, subfamily N, member 1	CM nuclei NaCl	ENSMUSG00000002908:s:70854627-70854722	s|1e1.1o1|i	0.790509	7.61041e-21	FALSE	FALSE	FALSE	70853073-70854626	TRUE
Dpm1	dolichyl-phosphate mannosyltransferase subunit 1, catalytic	CM nuclei NaCl	ENSMUSG00000078919:s:168219786-168220113	s|1e2.1o1|1e3.1o1|2e1.1o1	-0.0508349	0.201002	TRUE	FALSE	TRUE	168219245-168220037	FALSE
Dpm1	dolichyl-phosphate mannosyltransferase subunit 1, catalytic	CM nuclei NaCl	ENSMUSG00000078919:s:168219786-168220113	s|1e2.1o1|1e3.1o1|2e1.1o1	2.14518e-05	0.998713	TRUE	FALSE	TRUE	168217776-168220037	FALSE
Dpm1	dolichyl-phosphate mannosyltransferase subunit 1, catalytic	CM nuclei NaCl	ENSMUSG00000078919:s:168219786-168220113	s|1e2.1o1|1e3.1o1|2e1.1o1	0.0488008	0.208207	TRUE	FALSE	TRUE	168219745-168219786	FALSE
Ube2d3	ubiquitin-conjugating enzyme E2D 3	CM nuclei NaCl	ENSMUSG00000078578:t:135454626-135455249	t|1e1.1o1|1e2.1o1	-2.5693e-07	0.999985	FALSE	FALSE	TRUE	135439798-135455186	FALSE
Ube2d3	ubiquitin-conjugating enzyme E2D 3	CM nuclei NaCl	ENSMUSG00000078578:t:135454626-135455249	t|1e1.1o1|1e2.1o1	2.56921e-07	0.999985	FALSE	FALSE	TRUE	135453901-135455186	FALSE
Txndc9	thioredoxin domain containing 9	CM nuclei NaCl	ENSMUSG00000058407:t:37985189-37987779	t|1e1.1o1|1e2.1o1	7.77156e-16	1	FALSE	FALSE	TRUE	37987779-37993992	FALSE
Txndc9	thioredoxin domain containing 9	CM nuclei NaCl	ENSMUSG00000058407:t:37985189-37987779	t|1e1.1o1|1e2.1o1	7.47394e-15	1	FALSE	FALSE	TRUE	37987779-37990203	FALSE
Brd4	bromodomain containing 4	CM nuclei NaCl	ENSMUSG00000024002:s:32213527-32213726	s|1e1.1o1|i	-0.598957	0	FALSE	FALSE	FALSE	32213134-32213527	FALSE
Brd4	bromodomain containing 4	CM nuclei NaCl	ENSMUSG00000024002:s:32213527-32213726	s|1e1.1o1|i	0.598957	1.39942e-20	FALSE	FALSE	FALSE	32213135-32213526	TRUE
Acaa1a	acetyl-Coenzyme A acyltransferase 1A	CM nuclei NaCl	ENSMUSG00000036138:s:119347730-119347810	s|1e1.1o1|1e2.1o2|1e2.2o2	7.77156e-16	1	FALSE	TRUE	TRUE	119347810-119348356	FALSE
Acaa1a	acetyl-Coenzyme A acyltransferase 1A	CM nuclei NaCl	ENSMUSG00000036138:s:119347730-119347810	s|1e1.1o1|1e2.1o2|1e2.2o2	-0.167248	0.00180667	FALSE	TRUE	TRUE	119347810-119348581	FALSE
Acaa1a	acetyl-Coenzyme A acyltransferase 1A	CM nuclei NaCl	ENSMUSG00000036138:s:119347730-119347810	s|1e1.1o1|1e2.1o2|1e2.2o2	0.166815	0.0019186	FALSE	TRUE	TRUE	119347810-119348586	FALSE
Tmem94	transmembrane protein 94	CM nuclei NaCl	ENSMUSG00000020747:s:115794266-115794404	s|1e1.1o2|1e1.2o2	4.82561e-08	0.999997	FALSE	TRUE	FALSE	115794404-115794603	FALSE
Tmem94	transmembrane protein 94	CM nuclei NaCl	ENSMUSG00000020747:s:115794266-115794404	s|1e1.1o2|1e1.2o2	-4.82716e-08	0.999997	FALSE	TRUE	FALSE	115794404-115794663	FALSE
Parp10	poly (ADP-ribose) polymerase family, member 10	CM nuclei NaCl	ENSMUSG00000063268:s:76240287-76240981	s|1e1.1o1|i	-0.24045	1.11022e-16	FALSE	FALSE	FALSE	76240182-76240287	FALSE
Parp10	poly (ADP-ribose) polymerase family, member 10	CM nuclei NaCl	ENSMUSG00000063268:s:76240287-76240981	s|1e1.1o1|i	0.24045	2.565e-16	FALSE	FALSE	FALSE	76240183-76240286	TRUE
Ppox	protoporphyrinogen oxidase	CM nuclei NaCl	ENSMUSG00000062729:s:171277694-171277804	s|1e1.1o1|2e1.1o1|i	0.0628882	0.261614	TRUE	FALSE	FALSE	171277596-171277752	FALSE
Ppox	protoporphyrinogen oxidase	CM nuclei NaCl	ENSMUSG00000062729:s:171277694-171277804	s|1e1.1o1|2e1.1o1|i	0.0294004	0.600145	TRUE	FALSE	FALSE	171277596-171277694	FALSE
Ppox	protoporphyrinogen oxidase	CM nuclei NaCl	ENSMUSG00000062729:s:171277694-171277804	s|1e1.1o1|2e1.1o1|i	-0.110422	0.000887989	TRUE	FALSE	FALSE	171277597-171277693	TRUE
Xirp1	xin actin-binding repeat containing 1	CM nuclei NaCl	ENSMUSG00000079243:s:120016426-120019819	s|1e2.1o1|2e1.1o1|i	7.77156e-16	1	TRUE	FALSE	TRUE	120013888-120018310	FALSE
Xirp1	xin actin-binding repeat containing 1	CM nuclei NaCl	ENSMUSG00000079243:s:120016426-120019819	s|1e2.1o1|2e1.1o1|i	0.160635	0.0053898	TRUE	FALSE	TRUE	120016034-120016426	FALSE
Xirp1	xin actin-binding repeat containing 1	CM nuclei NaCl	ENSMUSG00000079243:s:120016426-120019819	s|1e2.1o1|2e1.1o1|i	-0.160295	0.00553299	TRUE	FALSE	TRUE	120016035-120016425	TRUE
Sltm	SAFB-like, transcription modulator	CM nuclei NaCl	ENSMUSG00000032212:t:70572149-70572176	t|1e1.1o1|1e2.1o1	-0.0142539	0.598501	FALSE	FALSE	TRUE	70559101-70572149	FALSE
Sltm	SAFB-like, transcription modulator	CM nuclei NaCl	ENSMUSG00000032212:t:70572149-70572176	t|1e1.1o1|1e2.1o1	0.014254	0.598501	FALSE	FALSE	TRUE	70562861-70572149	FALSE
Acacb	acetyl-Coenzyme A carboxylase beta	CM nuclei NaCl	ENSMUSG00000042010:s:114192074-114192184	s|1e1.1o1|i	2.03675e-13	1	FALSE	FALSE	FALSE	114192184-114195224	FALSE
Acacb	acetyl-Coenzyme A carboxylase beta	CM nuclei NaCl	ENSMUSG00000042010:s:114192074-114192184	s|1e1.1o1|i	7.77156e-16	1	FALSE	FALSE	FALSE	114192185-114195223	TRUE
Gm44502	predicted readthrough transcript (NMD candidate), 44502	CM nuclei NaCl	ENSMUSG00000116461:s:89427561-89427669	s|1e1.1o1|i	0.0500664	0.429452	FALSE	FALSE	FALSE	89427427-89427561	FALSE
Gm44502	predicted readthrough transcript (NMD candidate), 44502	CM nuclei NaCl	ENSMUSG00000116461:s:89427561-89427669	s|1e1.1o1|i	-0.0500664	0.429453	FALSE	FALSE	FALSE	89427428-89427560	TRUE
Epb41	erythrocyte membrane protein band 4.1	CM nuclei NaCl	ENSMUSG00000028906:s:131967788-131967975	s|1e1.1o1|1e2.1o1|1e3.1o1|1e4.1o1|i	-0.000872743	0.975788	FALSE	FALSE	TRUE	131964187-131967788	FALSE
Epb41	erythrocyte membrane protein band 4.1	CM nuclei NaCl	ENSMUSG00000028906:s:131967788-131967975	s|1e1.1o1|1e2.1o1|1e3.1o1|1e4.1o1|i	-0.000872743	0.975788	FALSE	FALSE	TRUE	131963970-131967788	FALSE
Epb41	erythrocyte membrane protein band 4.1	CM nuclei NaCl	ENSMUSG00000028906:s:131967788-131967975	s|1e1.1o1|1e2.1o1|1e3.1o1|1e4.1o1|i	-0.0741724	0.118872	FALSE	FALSE	TRUE	131962986-131967788	FALSE
Epb41	erythrocyte membrane protein band 4.1	CM nuclei NaCl	ENSMUSG00000028906:s:131967788-131967975	s|1e1.1o1|1e2.1o1|1e3.1o1|1e4.1o1|i	-0.0940009	0.103855	FALSE	FALSE	TRUE	131957819-131967788	FALSE
Epb41	erythrocyte membrane protein band 4.1	CM nuclei NaCl	ENSMUSG00000028906:s:131967788-131967975	s|1e1.1o1|1e2.1o1|1e3.1o1|1e4.1o1|i	0.237985	0.00058127	FALSE	FALSE	TRUE	131964188-131967787	TRUE
Cat	catalase	CM nuclei NaCl	ENSMUSG00000027187:t:103456850-103456957	t|1e2.1o1|2e1.1o2|i	0.0259937	0.63535	FALSE	TRUE	TRUE	103456957-103460242	FALSE
Cat	catalase	CM nuclei NaCl	ENSMUSG00000027187:t:103456850-103456957	t|1e2.1o1|2e1.1o2|i	4.28869e-09	1	FALSE	TRUE	TRUE	103456936-103474385	FALSE
Cat	catalase	CM nuclei NaCl	ENSMUSG00000027187:t:103456850-103456957	t|1e2.1o1|2e1.1o2|i	-0.025099	0.64331	FALSE	TRUE	TRUE	103456958-103460241	TRUE
Ptprm	protein tyrosine phosphatase receptor type M	CM nuclei NaCl	ENSMUSG00000033278:t:66890924-66891056	t|1e1.1o1|1e2.1o1	6.13218e-14	1	FALSE	FALSE	TRUE	66891056-66919024	FALSE
Ptprm	protein tyrosine phosphatase receptor type M	CM nuclei NaCl	ENSMUSG00000033278:t:66890924-66891056	t|1e1.1o1|1e2.1o1	7.77156e-16	1	FALSE	FALSE	TRUE	66891056-66912353	FALSE
Asap1	ArfGAP with SH3 domain, ankyrin repeat and PH domain1	CM nuclei NaCl	ENSMUSG00000022377:t:64208497-64208556	t|1e1.1o1|1e2.1o1|1e3.1o1	-1.84659e-11	1	FALSE	FALSE	TRUE	64208556-64349828	FALSE
Asap1	ArfGAP with SH3 domain, ankyrin repeat and PH domain1	CM nuclei NaCl	ENSMUSG00000022377:t:64208497-64208556	t|1e1.1o1|1e2.1o1|1e3.1o1	9.6697e-11	1	FALSE	FALSE	TRUE	64208556-64312349	FALSE
Asap1	ArfGAP with SH3 domain, ankyrin repeat and PH domain1	CM nuclei NaCl	ENSMUSG00000022377:t:64208497-64208556	t|1e1.1o1|1e2.1o1|1e3.1o1	-1.84659e-11	1	FALSE	FALSE	TRUE	64208556-64311618	FALSE
Kmt2b	lysine (K)-specific methyltransferase 2B	CM nuclei NaCl	ENSMUSG00000006307:s:30576618-30576778	s|1e1.1o2|1e1.2o2	3.70717e-05	0.997732	FALSE	TRUE	FALSE	30576077-30576618	FALSE
Kmt2b	lysine (K)-specific methyltransferase 2B	CM nuclei NaCl	ENSMUSG00000006307:s:30576618-30576778	s|1e1.1o2|1e1.2o2	-3.70716e-05	0.997732	FALSE	TRUE	FALSE	30576050-30576618	FALSE
Wipi1	WD repeat domain, phosphoinositide interacting 1	CM nuclei NaCl	ENSMUSG00000041895:t:109578291-109578398	t|1e1.1o1|1e2.1o1|i	7.77156e-16	1	FALSE	FALSE	TRUE	109578398-109582372	FALSE
Wipi1	WD repeat domain, phosphoinositide interacting 1	CM nuclei NaCl	ENSMUSG00000041895:t:109578291-109578398	t|1e1.1o1|1e2.1o1|i	-0.000602218	0.953728	FALSE	FALSE	TRUE	109578398-109579627	FALSE
Wipi1	WD repeat domain, phosphoinositide interacting 1	CM nuclei NaCl	ENSMUSG00000041895:t:109578291-109578398	t|1e1.1o1|1e2.1o1|i	0.000548921	0.95662	FALSE	FALSE	TRUE	109578399-109579626	TRUE
Serinc4	serine incorporator 4	CM nuclei NaCl	ENSMUSG00000046110:s:121453096-121453168	s|1e1.1o1|i	7.77156e-16	1	FALSE	FALSE	FALSE	121452680-121453096	FALSE
Serinc4	serine incorporator 4	CM nuclei NaCl	ENSMUSG00000046110:s:121453096-121453168	s|1e1.1o1|i	7.77156e-16	1	FALSE	FALSE	FALSE	121452681-121453095	TRUE
Sptan1	spectrin alpha, non-erythrocytic 1	CM nuclei NaCl	ENSMUSG00000057738:s:30001884-30002429	s|1e1.1o1|i	-0.155842	0.00655465	FALSE	FALSE	FALSE	30002429-30003315	FALSE
Sptan1	spectrin alpha, non-erythrocytic 1	CM nuclei NaCl	ENSMUSG00000057738:s:30001884-30002429	s|1e1.1o1|i	0.155842	0.00655465	FALSE	FALSE	FALSE	30002430-30003314	TRUE
Ubr4	ubiquitin protein ligase E3 component n-recognin 4	CM nuclei NaCl	ENSMUSG00000066036:s:139451246-139451324	s|1e1.1o1|i	-0.97286	0	FALSE	FALSE	FALSE	139451324-139451728	FALSE
Ubr4	ubiquitin protein ligase E3 component n-recognin 4	CM nuclei NaCl	ENSMUSG00000066036:s:139451246-139451324	s|1e1.1o1|i	0.972242	1.54214e-21	FALSE	FALSE	FALSE	139451325-139451727	TRUE
Ilf3	interleukin enhancer binding factor 3	CM nuclei NaCl	ENSMUSG00000032178:t:21384218-21388030	t|1e1.1o1|1e2.1o1|1e3.1o1|1e4.1o1	-6.14438e-13	1	FALSE	FALSE	TRUE	21368099-21387700	FALSE
Ilf3	interleukin enhancer binding factor 3	CM nuclei NaCl	ENSMUSG00000032178:t:21384218-21388030	t|1e1.1o1|1e2.1o1|1e3.1o1|1e4.1o1	7.77156e-16	1	FALSE	FALSE	TRUE	21368602-21387700	FALSE
Ilf3	interleukin enhancer binding factor 3	CM nuclei NaCl	ENSMUSG00000032178:t:21384218-21388030	t|1e1.1o1|1e2.1o1|1e3.1o1|1e4.1o1	7.77156e-16	1	FALSE	FALSE	TRUE	21373582-21387700	FALSE
Ilf3	interleukin enhancer binding factor 3	CM nuclei NaCl	ENSMUSG00000032178:t:21384218-21388030	t|1e1.1o1|1e2.1o1|1e3.1o1|1e4.1o1	7.77156e-16	1	FALSE	FALSE	TRUE	21377213-21387700	FALSE
Chpt1	choline phosphotransferase 1	CM nuclei NaCl	ENSMUSG00000060002:t:88480815-88480946	t|1e1.1o1|1e2.1o1	-3.79729e-06	0.999773	FALSE	FALSE	TRUE	88480946-88482231	FALSE
Chpt1	choline phosphotransferase 1	CM nuclei NaCl	ENSMUSG00000060002:t:88480815-88480946	t|1e1.1o1|1e2.1o1	3.79735e-06	0.999773	FALSE	FALSE	TRUE	88480946-88481353	FALSE
Psmd4	proteasome (prosome, macropain) 26S subunit, non-ATPase, 4	CM nuclei NaCl	ENSMUSG00000005625:s:95033633-95033764	s|1e1.1o1|i	-0.0466249	0.321961	FALSE	FALSE	FALSE	95033546-95033633	FALSE
Psmd4	proteasome (prosome, macropain) 26S subunit, non-ATPase, 4	CM nuclei NaCl	ENSMUSG00000005625:s:95033633-95033764	s|1e1.1o1|i	0.0466249	0.32196	FALSE	FALSE	FALSE	95033547-95033632	TRUE
Dis3l	DIS3 like exosome 3'-5' exoribonuclease	CM nuclei NaCl	ENSMUSG00000032396:s:64339457-64339632	s|1e1.1o1|1e2.1o1	-0.000232332	0.978154	FALSE	FALSE	TRUE	64336747-64339479	FALSE
Dis3l	DIS3 like exosome 3'-5' exoribonuclease	CM nuclei NaCl	ENSMUSG00000032396:s:64339457-64339632	s|1e1.1o1|1e2.1o1	0.000232333	0.978154	FALSE	FALSE	TRUE	64330915-64339479	FALSE
		CM nuclei NaCl	ENSMUSG00000114053:t:5702480-5702592	t|1e1.1o1|1e2.1o1	-4.55838e-07	0.999973	FALSE	FALSE	TRUE	5702592-5724399	FALSE
		CM nuclei NaCl	ENSMUSG00000114053:t:5702480-5702592	t|1e1.1o1|1e2.1o1	4.55888e-07	0.999973	FALSE	FALSE	TRUE	5702592-5703418	FALSE
Ppip5k1	diphosphoinositol pentakisphosphate kinase 1	CM nuclei NaCl	ENSMUSG00000033526:t:121323194-121323376	t|1e1.1o3|1e2.1o1|i	-0.225408	1.52123e-12	FALSE	FALSE	TRUE	121323376-121331558	FALSE
Ppip5k1	diphosphoinositol pentakisphosphate kinase 1	CM nuclei NaCl	ENSMUSG00000033526:t:121323194-121323376	t|1e1.1o3|1e2.1o1|i	5.36087e-10	1	FALSE	FALSE	TRUE	121323376-121327645	FALSE
Ppip5k1	diphosphoinositol pentakisphosphate kinase 1	CM nuclei NaCl	ENSMUSG00000033526:t:121323194-121323376	t|1e1.1o3|1e2.1o1|i	0.224301	2.95026e-10	FALSE	FALSE	TRUE	121323377-121326851	TRUE
Kidins220	kinase D-interacting substrate 220	CM nuclei NaCl	ENSMUSG00000036333:s:24989738-24989836	s|1e1.1o2|1e1.2o2	-0.105374	0.0784648	FALSE	TRUE	FALSE	24989836-24990673	FALSE
Kidins220	kinase D-interacting substrate 220	CM nuclei NaCl	ENSMUSG00000036333:s:24989738-24989836	s|1e1.1o2|1e1.2o2	0.105374	0.0784648	FALSE	TRUE	FALSE	24989836-24990676	FALSE
Tmem106b	transmembrane protein 106B	CM nuclei NaCl	ENSMUSG00000029571:s:13075036-13075385	s|1e1.1o1|1e2.1o1|i	1.92375e-05	0.999564	FALSE	FALSE	TRUE	13075099-13075888	FALSE
Tmem106b	transmembrane protein 106B	CM nuclei NaCl	ENSMUSG00000029571:s:13075036-13075385	s|1e1.1o1|1e2.1o1|i	-0.738161	0	FALSE	FALSE	TRUE	13075099-13078092	FALSE
Tmem106b	transmembrane protein 106B	CM nuclei NaCl	ENSMUSG00000029571:s:13075036-13075385	s|1e1.1o1|1e2.1o1|i	0.736146	1.01556e-20	FALSE	FALSE	TRUE	13075386-13075887	TRUE
Commd3	COMM domain containing 3	CM nuclei NaCl	ENSMUSG00000051154:s:18674950-18675501	s|1e1.1o1|i	0.271177	1.33909e-08	FALSE	FALSE	FALSE	18675009-18675867	FALSE
Commd3	COMM domain containing 3	CM nuclei NaCl	ENSMUSG00000051154:s:18674950-18675501	s|1e1.1o1|i	-0.271177	1.33442e-08	FALSE	FALSE	FALSE	18675502-18675866	TRUE
Pnpla7	patatin-like phospholipase domain containing 7	CM nuclei NaCl	ENSMUSG00000036833:t:25053154-25053498	t|1e1.1o1|1e2.1o1	7.77156e-16	1	FALSE	FALSE	TRUE	25052637-25053395	FALSE
Pnpla7	patatin-like phospholipase domain containing 7	CM nuclei NaCl	ENSMUSG00000036833:t:25053154-25053498	t|1e1.1o1|1e2.1o1	7.77156e-16	1	FALSE	FALSE	TRUE	25053070-25053395	FALSE
Prkd2	protein kinase D2	CM nuclei NaCl	ENSMUSG00000041187:s:16857751-16857857	s|1e1.1o1|i	-0.031159	0.575073	FALSE	FALSE	FALSE	16857857-16858379	FALSE
Prkd2	protein kinase D2	CM nuclei NaCl	ENSMUSG00000041187:s:16857751-16857857	s|1e1.1o1|i	0.031159	0.575073	FALSE	FALSE	FALSE	16857858-16858378	TRUE
Ttn	titin	CM nuclei NaCl	ENSMUSG00000051747:s:76828873-76828956	s|1e1.1o1|i	4.77468e-06	0.999891	FALSE	FALSE	FALSE	76828763-76828873	FALSE
Ttn	titin	CM nuclei NaCl	ENSMUSG00000051747:s:76828873-76828956	s|1e1.1o1|i	-4.77459e-06	0.999891	FALSE	FALSE	FALSE	76828764-76828872	TRUE
Gstk1	glutathione S-transferase kappa 1	CM nuclei NaCl	ENSMUSG00000029864:s:42249839-42249932	s|1e1.1o1|i	-0.0254682	0.601435	FALSE	FALSE	FALSE	42249932-42250230	FALSE
Gstk1	glutathione S-transferase kappa 1	CM nuclei NaCl	ENSMUSG00000029864:s:42249839-42249932	s|1e1.1o1|i	0.0254681	0.601435	FALSE	FALSE	FALSE	42249933-42250229	TRUE
Ppargc1a	peroxisome proliferative activated receptor, gamma, coactivator 1 alpha	CM nuclei NaCl	ENSMUSG00000029167:s:51473496-51474411	s|1e1.1o1|i	-0.0910646	0.0452626	FALSE	FALSE	FALSE	51472983-51473496	FALSE
Ppargc1a	peroxisome proliferative activated receptor, gamma, coactivator 1 alpha	CM nuclei NaCl	ENSMUSG00000029167:s:51473496-51474411	s|1e1.1o1|i	0.0910645	0.0452627	FALSE	FALSE	FALSE	51472984-51473495	TRUE
Epas1	endothelial PAS domain protein 1	CM nuclei NaCl	ENSMUSG00000024140:s:86824333-86824621	s|1e1.1o1|i	3.43027e-06	0.999923	FALSE	FALSE	FALSE	86824621-86825580	FALSE
Epas1	endothelial PAS domain protein 1	CM nuclei NaCl	ENSMUSG00000024140:s:86824333-86824621	s|1e1.1o1|i	-3.43037e-06	0.999923	FALSE	FALSE	FALSE	86824622-86825579	TRUE
Ubr4	ubiquitin protein ligase E3 component n-recognin 4	CM nuclei NaCl	ENSMUSG00000066036:s:139415000-139415209	s|1e1.1o1|i	-0.0191351	0.567484	FALSE	FALSE	FALSE	139415209-139416553	FALSE
Ubr4	ubiquitin protein ligase E3 component n-recognin 4	CM nuclei NaCl	ENSMUSG00000066036:s:139415000-139415209	s|1e1.1o1|i	0.0191352	0.567484	FALSE	FALSE	FALSE	139415210-139416211	TRUE
Macf1	microtubule-actin crosslinking factor 1	CM nuclei NaCl	ENSMUSG00000028649:s:123376371-123376530	s|1e1.1o1|i	-0.000221259	0.995041	FALSE	FALSE	FALSE	123374926-123376371	FALSE
Macf1	microtubule-actin crosslinking factor 1	CM nuclei NaCl	ENSMUSG00000028649:s:123376371-123376530	s|1e1.1o1|i	0.00022126	0.995041	FALSE	FALSE	FALSE	123374927-123376370	TRUE
Dnm2	dynamin 2	CM nuclei NaCl	ENSMUSG00000033335:s:21424908-21425256	s|1e1.1o1|1e2.1o1	-5.33279e-10	1	FALSE	FALSE	TRUE	21425256-21457503	FALSE
Dnm2	dynamin 2	CM nuclei NaCl	ENSMUSG00000033335:s:21424908-21425256	s|1e1.1o1|1e2.1o1	4.98603e-10	1	FALSE	FALSE	TRUE	21425256-21465582	FALSE
Sorbs2	sorbin and SH3 domain containing 2	CM nuclei NaCl	ENSMUSG00000031626:s:45688298-45688447	s|1e1.1o1|i	0.314542	8.01912e-12	FALSE	FALSE	FALSE	45688447-45736153	FALSE
Sorbs2	sorbin and SH3 domain containing 2	CM nuclei NaCl	ENSMUSG00000031626:s:45688298-45688447	s|1e1.1o1|i	-0.314542	8.05445e-12	FALSE	FALSE	FALSE	45688448-45694557	TRUE
Arfip2	ADP-ribosylation factor interacting protein 2	CM nuclei NaCl	ENSMUSG00000030881:s:105638587-105639189	s|1e1.1o2|1e1.2o2	-3.15781e-09	1	FALSE	TRUE	FALSE	105638344-105639009	FALSE
Arfip2	ADP-ribosylation factor interacting protein 2	CM nuclei NaCl	ENSMUSG00000030881:s:105638587-105639189	s|1e1.1o2|1e1.2o2	3.13831e-09	1	FALSE	TRUE	FALSE	105638327-105639009	FALSE
Myo18b	myosin XVIIIb	CM nuclei NaCl	ENSMUSG00000072720:s:112839617-112839697	s|1e1.1o1|i	-0.527574	0	FALSE	FALSE	FALSE	112837901-112839617	FALSE
Myo18b	myosin XVIIIb	CM nuclei NaCl	ENSMUSG00000072720:s:112839617-112839697	s|1e1.1o1|i	0.527574	1.92725e-20	FALSE	FALSE	FALSE	112837902-112839616	TRUE
Prrc2b	proline-rich coiled-coil 2B	CM nuclei NaCl	ENSMUSG00000039262:s:32216046-32216233	s|1e1.1o1|2e1.1o1	-2.51586e-06	0.99985	TRUE	FALSE	FALSE	32216143-32216612	FALSE
Prrc2b	proline-rich coiled-coil 2B	CM nuclei NaCl	ENSMUSG00000039262:s:32216046-32216233	s|1e1.1o1|2e1.1o1	2.51577e-06	0.99985	TRUE	FALSE	FALSE	32216233-32216612	FALSE
Anapc5	anaphase-promoting complex subunit 5	CM nuclei NaCl	ENSMUSG00000029472:s:122807300-122807401	s|1e1.1o1|i	0.0738324	0.150309	FALSE	FALSE	FALSE	122806435-122807300	FALSE
Anapc5	anaphase-promoting complex subunit 5	CM nuclei NaCl	ENSMUSG00000029472:s:122807300-122807401	s|1e1.1o1|i	-0.0738324	0.15031	FALSE	FALSE	FALSE	122806436-122807299	TRUE
Tbc1d8	TBC1 domain family, member 8	CM nuclei NaCl	ENSMUSG00000003134:s:39372251-39372786	s|1e1.1o1|i	3.83358e-07	0.999991	FALSE	FALSE	FALSE	39372137-39372251	FALSE
Tbc1d8	TBC1 domain family, member 8	CM nuclei NaCl	ENSMUSG00000003134:s:39372251-39372786	s|1e1.1o1|i	-3.83244e-07	0.999991	FALSE	FALSE	FALSE	39372138-39372250	TRUE
Trmt1	tRNA methyltransferase 1	CM nuclei NaCl	ENSMUSG00000001909:s:84695428-84695540	s|1e1.1o1|i	-0.252057	2.22045e-16	FALSE	FALSE	FALSE	84695540-84696827	FALSE
Trmt1	tRNA methyltransferase 1	CM nuclei NaCl	ENSMUSG00000001909:s:84695428-84695540	s|1e1.1o1|i	0.252057	3.85369e-16	FALSE	FALSE	FALSE	84695541-84696826	TRUE
Hgs	HGF-regulated tyrosine kinase substrate	CM nuclei NaCl	ENSMUSG00000025793:s:120470035-120470127	s|1e1.1o2|1e1.2o2	-0.00194338	0.884485	FALSE	TRUE	FALSE	120470127-120471480	FALSE
Hgs	HGF-regulated tyrosine kinase substrate	CM nuclei NaCl	ENSMUSG00000025793:s:120470035-120470127	s|1e1.1o2|1e1.2o2	0.00194339	0.884485	FALSE	TRUE	FALSE	120470127-120471528	FALSE
Atp5f1d	ATP synthase F1 subunit delta	CM nuclei NaCl	ENSMUSG00000003072:s:80143832-80143985	s|1e1.1o1|1e2.1o2|1e2.2o2|i	-0.085024	0.0821801	FALSE	TRUE	TRUE	80143985-80145219	FALSE
Atp5f1d	ATP synthase F1 subunit delta	CM nuclei NaCl	ENSMUSG00000003072:s:80143832-80143985	s|1e1.1o1|1e2.1o2|1e2.2o2|i	7.77156e-16	1	FALSE	TRUE	TRUE	80143985-80145423	FALSE
Atp5f1d	ATP synthase F1 subunit delta	CM nuclei NaCl	ENSMUSG00000003072:s:80143832-80143985	s|1e1.1o1|1e2.1o2|1e2.2o2|i	7.77156e-16	1	FALSE	TRUE	TRUE	80143985-80145427	FALSE
Atp5f1d	ATP synthase F1 subunit delta	CM nuclei NaCl	ENSMUSG00000003072:s:80143832-80143985	s|1e1.1o1|1e2.1o2|1e2.2o2|i	0.0869518	0.0878402	FALSE	TRUE	TRUE	80143986-80145218	TRUE
Prpf31	pre-mRNA processing factor 31	CM nuclei NaCl	ENSMUSG00000008373:s:3638858-3638930	s|1e1.1o1|i	-0.370856	0	FALSE	FALSE	FALSE	3638930-3639576	FALSE
Prpf31	pre-mRNA processing factor 31	CM nuclei NaCl	ENSMUSG00000008373:s:3638858-3638930	s|1e1.1o1|i	0.370856	2.1977e-20	FALSE	FALSE	FALSE	3638931-3639575	TRUE
Ppp1r14b	protein phosphatase 1, regulatory inhibitor subunit 14B	CM nuclei NaCl	ENSMUSG00000056612:s:6974968-6975617	s|1e1.1o1|2e1.1o1	2.53669e-10	1	TRUE	FALSE	FALSE	6975506-6976544	FALSE
Ppp1r14b	protein phosphatase 1, regulatory inhibitor subunit 14B	CM nuclei NaCl	ENSMUSG00000056612:s:6974968-6975617	s|1e1.1o1|2e1.1o1	-2.40066e-10	1	TRUE	FALSE	FALSE	6975617-6976544	FALSE
Ncor2	nuclear receptor co-repressor 2	CM nuclei NaCl	ENSMUSG00000029478:s:125028612-125028798	s|1e1.1o1|2e1.1o1	-0.660888	6.85883e-08	TRUE	FALSE	FALSE	125027217-125028621	FALSE
Ncor2	nuclear receptor co-repressor 2	CM nuclei NaCl	ENSMUSG00000029478:s:125028612-125028798	s|1e1.1o1|2e1.1o1	0.660663	6.825e-08	TRUE	FALSE	FALSE	125027217-125028612	FALSE
Nrbp1	nuclear receptor binding protein 1	CM nuclei NaCl	ENSMUSG00000029148:s:31245751-31245845	s|1e1.1o1|1e2.1o1|i	7.77156e-16	1	FALSE	FALSE	TRUE	31245845-31246322	FALSE
Nrbp1	nuclear receptor binding protein 1	CM nuclei NaCl	ENSMUSG00000029148:s:31245751-31245845	s|1e1.1o1|1e2.1o1|i	-0.276869	0	FALSE	FALSE	TRUE	31245845-31247342	FALSE
Nrbp1	nuclear receptor binding protein 1	CM nuclei NaCl	ENSMUSG00000029148:s:31245751-31245845	s|1e1.1o1|1e2.1o1|i	0.276612	2.53892e-20	FALSE	FALSE	TRUE	31245846-31246321	TRUE
Hdlbp	high density lipoprotein (HDL) binding protein	CM nuclei NaCl	ENSMUSG00000034088:s:93420069-93420287	s|1e1.1o1|i	0.159523	0.00210744	FALSE	FALSE	FALSE	93417689-93420069	FALSE
Hdlbp	high density lipoprotein (HDL) binding protein	CM nuclei NaCl	ENSMUSG00000034088:s:93420069-93420287	s|1e1.1o1|i	-0.159523	0.00210744	FALSE	FALSE	FALSE	93417690-93420068	TRUE
Nfe2l1	nuclear factor, erythroid derived 2,-like 1	CM nuclei NaCl	ENSMUSG00000038615:s:96822104-96822319	s|1e1.1o1|i	0.283742	8.08889e-12	FALSE	FALSE	FALSE	96821409-96822104	FALSE
Nfe2l1	nuclear factor, erythroid derived 2,-like 1	CM nuclei NaCl	ENSMUSG00000038615:s:96822104-96822319	s|1e1.1o1|i	-0.283742	1.0007e-11	FALSE	FALSE	FALSE	96821410-96822103	TRUE
Ppih	peptidyl prolyl isomerase H	CM nuclei NaCl	ENSMUSG00000060288:s:119310759-119310847	s|1e1.1o1|1e2.1o1|1e3.1o2|1e3.2o2	-1.37322e-05	0.999116	FALSE	TRUE	TRUE	119307883-119310759	FALSE
Ppih	peptidyl prolyl isomerase H	CM nuclei NaCl	ENSMUSG00000060288:s:119310759-119310847	s|1e1.1o1|1e2.1o1|1e3.1o2|1e3.2o2	-1.37322e-05	0.999116	FALSE	TRUE	TRUE	119306812-119310759	FALSE
Ppih	peptidyl prolyl isomerase H	CM nuclei NaCl	ENSMUSG00000060288:s:119310759-119310847	s|1e1.1o1|1e2.1o1|1e3.1o2|1e3.2o2	-1.37322e-05	0.999116	FALSE	TRUE	TRUE	119300202-119310759	FALSE
Ppih	peptidyl prolyl isomerase H	CM nuclei NaCl	ENSMUSG00000060288:s:119310759-119310847	s|1e1.1o1|1e2.1o1|1e3.1o2|1e3.2o2	8.93618e-05	0.994169	FALSE	TRUE	TRUE	119300183-119310759	FALSE
Wdfy3	WD repeat and FYVE domain containing 3	CM nuclei NaCl	ENSMUSG00000043940:t:101930828-101931005	t|1e1.1o1|1e2.1o1	0.127704	0.0335344	FALSE	FALSE	TRUE	101931005-101937282	FALSE
Wdfy3	WD repeat and FYVE domain containing 3	CM nuclei NaCl	ENSMUSG00000043940:t:101930828-101931005	t|1e1.1o1|1e2.1o1	-0.127704	0.0335345	FALSE	FALSE	TRUE	101931005-101935990	FALSE
Nf2	neurofibromin 2	CM nuclei NaCl	ENSMUSG00000009073:s:4791091-4791213	s|1e1.1o1|i	-0.192639	0.0164574	FALSE	FALSE	FALSE	4789882-4791091	FALSE
Nf2	neurofibromin 2	CM nuclei NaCl	ENSMUSG00000009073:s:4791091-4791213	s|1e1.1o1|i	0.192639	0.0164574	FALSE	FALSE	FALSE	4789883-4791090	TRUE
Atxn2	ataxin 2	CM nuclei NaCl	ENSMUSG00000042605:s:121811385-121811930	s|1e1.1o1|1e2.1o2|1e2.2o2|1e3.1o1|i	-0.0266058	0.491464	FALSE	TRUE	TRUE	121811612-121813385	FALSE
Atxn2	ataxin 2	CM nuclei NaCl	ENSMUSG00000042605:s:121811385-121811930	s|1e1.1o1|1e2.1o2|1e2.2o2|1e3.1o1|i	-0.501262	0	FALSE	TRUE	TRUE	121811612-121814338	FALSE
Atxn2	ataxin 2	CM nuclei NaCl	ENSMUSG00000042605:s:121811385-121811930	s|1e1.1o1|1e2.1o2|1e2.2o2|1e3.1o1|i	2.83659e-05	0.999352	FALSE	TRUE	TRUE	121811612-121814593	FALSE
Atxn2	ataxin 2	CM nuclei NaCl	ENSMUSG00000042605:s:121811385-121811930	s|1e1.1o1|1e2.1o2|1e2.2o2|1e3.1o1|i	0.770357	7.96532e-21	FALSE	TRUE	TRUE	121811612-121815081	FALSE
Atxn2	ataxin 2	CM nuclei NaCl	ENSMUSG00000042605:s:121811385-121811930	s|1e1.1o1|1e2.1o2|1e2.2o2|1e3.1o1|i	-0.21851	0.00557778	FALSE	TRUE	TRUE	121811931-121813384	TRUE
Mfn1	mitofusin 1	CM nuclei NaCl	ENSMUSG00000027668:t:32574218-32574368	t|1e1.1o1|1e2.1o1|i	-0.0853312	0.0730044	FALSE	FALSE	TRUE	32568409-32574234	FALSE
Mfn1	mitofusin 1	CM nuclei NaCl	ENSMUSG00000027668:t:32574218-32574368	t|1e1.1o1|1e2.1o1|i	0.105482	0.0111035	FALSE	FALSE	TRUE	32569684-32574234	FALSE
Mfn1	mitofusin 1	CM nuclei NaCl	ENSMUSG00000027668:t:32574218-32574368	t|1e1.1o1|1e2.1o1|i	7.77156e-16	1	FALSE	FALSE	TRUE	32570331-32574217	TRUE
Son	Son DNA binding protein	CM nuclei NaCl	ENSMUSG00000022961:s:91664634-91664822	s|1e1.1o1|1e2.1o1	-0.14331	0.0381941	FALSE	FALSE	TRUE	91664822-91664920	FALSE
Son	Son DNA binding protein	CM nuclei NaCl	ENSMUSG00000022961:s:91664634-91664822	s|1e1.1o1|1e2.1o1	0.14331	0.0381941	FALSE	FALSE	TRUE	91664822-91670464	FALSE
Pm20d1	peptidase M20 domain containing 1	CM nuclei NaCl	ENSMUSG00000042251:s:131798596-131798682	s|1e1.1o1|i	0.118502	0.0599437	FALSE	FALSE	FALSE	131798682-131801094	FALSE
Pm20d1	peptidase M20 domain containing 1	CM nuclei NaCl	ENSMUSG00000042251:s:131798596-131798682	s|1e1.1o1|i	-0.118502	0.0599437	FALSE	FALSE	FALSE	131798683-131801093	TRUE
Ccdc12	coiled-coil domain containing 12	CM nuclei NaCl	ENSMUSG00000019659:s:110656503-110657674	s|1e3.2o2|2e1.1o1|2e2.1o1	-3.6219e-05	0.997814	TRUE	FALSE	TRUE	110656651-110709936	FALSE
Ccdc12	coiled-coil domain containing 12	CM nuclei NaCl	ENSMUSG00000019659:s:110656503-110657674	s|1e3.2o2|2e1.1o1|2e2.1o1	-0.0556371	0.307642	TRUE	FALSE	TRUE	110656658-110692316	FALSE
Ccdc12	coiled-coil domain containing 12	CM nuclei NaCl	ENSMUSG00000019659:s:110656503-110657674	s|1e3.2o2|2e1.1o1|2e2.1o1	0.0558596	0.312667	TRUE	FALSE	TRUE	110656658-110700673	FALSE
Gon4l	gon-4 like	CM nuclei NaCl	ENSMUSG00000054199:s:88901578-88901721	s|1e1.1o1|i	-0.428344	1.1321e-10	FALSE	FALSE	FALSE	88901721-88902757	FALSE
Gon4l	gon-4 like	CM nuclei NaCl	ENSMUSG00000054199:s:88901578-88901721	s|1e1.1o1|i	0.428344	1.16401e-10	FALSE	FALSE	FALSE	88901722-88902756	TRUE
Cog5	component of oligomeric golgi complex 5	CM nuclei NaCl	ENSMUSG00000035933:s:31925645-31926022	s|1e2.1o1|2e1.1o1|i	7.77156e-16	1	TRUE	FALSE	TRUE	31925791-31937177	FALSE
Cog5	component of oligomeric golgi complex 5	CM nuclei NaCl	ENSMUSG00000035933:s:31925645-31926022	s|1e2.1o1|2e1.1o1|i	7.77156e-16	1	TRUE	FALSE	TRUE	31925816-31928844	FALSE
Cog5	component of oligomeric golgi complex 5	CM nuclei NaCl	ENSMUSG00000035933:s:31925645-31926022	s|1e2.1o1|2e1.1o1|i	2.02129e-12	1	TRUE	FALSE	TRUE	31926023-31928843	TRUE
		CM nuclei NaCl	ENSMUSG00000085028:s:181386931-181387006	s|1e1.1o1|i	0.203215	3.49441e-09	FALSE	FALSE	FALSE	181387006-181387093	FALSE
		CM nuclei NaCl	ENSMUSG00000085028:s:181386931-181387006	s|1e1.1o1|i	-0.203215	3.50813e-09	FALSE	FALSE	FALSE	181387007-181387092	TRUE
Srpk2	serine/arginine-rich protein specific kinase 2	CM nuclei NaCl	ENSMUSG00000062604:t:23540375-23540503	t|1e2.1o1|2e1.1o1	0.0217607	0.566682	FALSE	TRUE	TRUE	23540503-23541109	FALSE
Srpk2	serine/arginine-rich protein specific kinase 2	CM nuclei NaCl	ENSMUSG00000062604:t:23540375-23540503	t|1e2.1o1|2e1.1o1	-0.0217607	0.566681	FALSE	TRUE	TRUE	23540481-23545523	FALSE
Echdc2	enoyl Coenzyme A hydratase domain containing 2	CM nuclei NaCl	ENSMUSG00000028601:t:108169787-108169948	t|1e1.1o1|1e2.1o1	0.128941	0.0136851	FALSE	FALSE	TRUE	108165661-108169861	FALSE
Echdc2	enoyl Coenzyme A hydratase domain containing 2	CM nuclei NaCl	ENSMUSG00000028601:t:108169787-108169948	t|1e1.1o1|1e2.1o1	-0.128941	0.0136851	FALSE	FALSE	TRUE	108169782-108169861	FALSE
Garre1	granule associated Rac and RHOG effector 1	CM nuclei NaCl	ENSMUSG00000066571:s:34239744-34239822	s|1e1.1o1|i	-0.0326068	0.363888	FALSE	FALSE	FALSE	34239237-34239744	FALSE
Garre1	granule associated Rac and RHOG effector 1	CM nuclei NaCl	ENSMUSG00000066571:s:34239744-34239822	s|1e1.1o1|i	0.0326068	0.363888	FALSE	FALSE	FALSE	34239238-34239743	TRUE
Safb2	scaffold attachment factor B2	CM nuclei NaCl	ENSMUSG00000042625:t:56571400-56571677	t|1e1.1o1|1e2.1o1|i	7.77156e-16	1	FALSE	FALSE	TRUE	56571549-56574903	FALSE
Safb2	scaffold attachment factor B2	CM nuclei NaCl	ENSMUSG00000042625:t:56571400-56571677	t|1e1.1o1|1e2.1o1|i	0.0395971	0.512856	FALSE	FALSE	TRUE	56571549-56574202	FALSE
Safb2	scaffold attachment factor B2	CM nuclei NaCl	ENSMUSG00000042625:t:56571400-56571677	t|1e1.1o1|1e2.1o1|i	-0.0396924	0.512348	FALSE	FALSE	TRUE	56571678-56572375	TRUE
Psmd12	proteasome (prosome, macropain) 26S subunit, non-ATPase, 12	CM nuclei NaCl	ENSMUSG00000020720:s:107493403-107493515	s|1e1.1o1|i	-0.199985	0.000204973	FALSE	FALSE	FALSE	107493515-107494630	FALSE
Psmd12	proteasome (prosome, macropain) 26S subunit, non-ATPase, 12	CM nuclei NaCl	ENSMUSG00000020720:s:107493403-107493515	s|1e1.1o1|i	0.199985	0.000204975	FALSE	FALSE	FALSE	107493516-107494629	TRUE
Nqo2	N-ribosyldihydronicotinamide quinone reductase 2	CM nuclei NaCl	ENSMUSG00000046949:t:33968190-33968277	t|1e1.1o1|1e2.1o1|1e3.1o1|i	-0.0163407	0.507951	FALSE	FALSE	TRUE	33964800-33968190	FALSE
Nqo2	N-ribosyldihydronicotinamide quinone reductase 2	CM nuclei NaCl	ENSMUSG00000046949:t:33968190-33968277	t|1e1.1o1|1e2.1o1|1e3.1o1|i	-0.255706	0.00241368	FALSE	FALSE	TRUE	33966126-33968190	FALSE
Nqo2	N-ribosyldihydronicotinamide quinone reductase 2	CM nuclei NaCl	ENSMUSG00000046949:t:33968190-33968277	t|1e1.1o1|1e2.1o1|1e3.1o1|i	-7.75864e-08	0.999997	FALSE	FALSE	TRUE	33967223-33968190	FALSE
Nqo2	N-ribosyldihydronicotinamide quinone reductase 2	CM nuclei NaCl	ENSMUSG00000046949:t:33968190-33968277	t|1e1.1o1|1e2.1o1|1e3.1o1|i	0.282866	0.0014835	FALSE	FALSE	TRUE	33967224-33968189	TRUE
Nrdc	nardilysin convertase	CM nuclei NaCl	ENSMUSG00000053510:s:109032413-109032718	s|1e1.1o1|i	0.0490169	0.199709	FALSE	FALSE	FALSE	109032507-109033290	FALSE
Nrdc	nardilysin convertase	CM nuclei NaCl	ENSMUSG00000053510:s:109032413-109032718	s|1e1.1o1|i	-0.0490169	0.199709	FALSE	FALSE	FALSE	109032719-109033289	TRUE
Ik	IK cytokine	CM nuclei NaCl	ENSMUSG00000024474:s:36753262-36753301	s|1e1.1o1|i	-0.086564	0.0996603	FALSE	FALSE	FALSE	36753301-36753427	FALSE
Ik	IK cytokine	CM nuclei NaCl	ENSMUSG00000024474:s:36753262-36753301	s|1e1.1o1|i	0.0865641	0.09966	FALSE	FALSE	FALSE	36753302-36753426	TRUE
Patz1	POZ (BTB) and AT hook containing zinc finger 1	CM nuclei NaCl	ENSMUSG00000020453:t:3307648-3309083	t|1e1.1o1|1e2.1o1|i	0.884452	4.34908e-21	FALSE	FALSE	TRUE	3299205-3307648	FALSE
Patz1	POZ (BTB) and AT hook containing zinc finger 1	CM nuclei NaCl	ENSMUSG00000020453:t:3307648-3309083	t|1e1.1o1|1e2.1o1|i	-0.882975	0	FALSE	FALSE	TRUE	3306360-3307648	FALSE
Patz1	POZ (BTB) and AT hook containing zinc finger 1	CM nuclei NaCl	ENSMUSG00000020453:t:3307648-3309083	t|1e1.1o1|1e2.1o1|i	-4.74722e-07	0.999989	FALSE	FALSE	TRUE	3306361-3307647	TRUE
Tnni3k	TNNI3 interacting kinase	CM nuclei NaCl	ENSMUSG00000040086:s:154875132-154875184	s|1e1.1o1|i	0.182646	4.61578e-06	FALSE	FALSE	FALSE	154872225-154875132	FALSE
Tnni3k	TNNI3 interacting kinase	CM nuclei NaCl	ENSMUSG00000040086:s:154875132-154875184	s|1e1.1o1|i	-0.182646	4.61636e-06	FALSE	FALSE	FALSE	154872226-154875131	TRUE
Jak3	Janus kinase 3	CM nuclei NaCl	ENSMUSG00000031805:s:71681501-71681687	s|1e1.1o1|1e2.1o1	0.973962	1.50763e-21	FALSE	FALSE	TRUE	71681687-71682063	FALSE
Jak3	Janus kinase 3	CM nuclei NaCl	ENSMUSG00000031805:s:71681501-71681687	s|1e1.1o1|1e2.1o1	-0.974093	0	FALSE	FALSE	TRUE	71681687-71682282	FALSE
Dcun1d2	defective in cullin neddylation 1 domain containing 2	CM nuclei NaCl	ENSMUSG00000038506:s:13280909-13281592	s|1e1.1o1|2e1.1o1|i	0.000112823	0.99738	TRUE	FALSE	FALSE	13278685-13280917	FALSE
Dcun1d2	defective in cullin neddylation 1 domain containing 2	CM nuclei NaCl	ENSMUSG00000038506:s:13280909-13281592	s|1e1.1o1|2e1.1o1|i	0.509438	2.01272e-12	TRUE	FALSE	FALSE	13278685-13280909	FALSE
Dcun1d2	defective in cullin neddylation 1 domain containing 2	CM nuclei NaCl	ENSMUSG00000038506:s:13280909-13281592	s|1e1.1o1|2e1.1o1|i	-0.508696	6.66134e-16	TRUE	FALSE	FALSE	13278686-13280908	TRUE
Nsmaf	neutral sphingomyelinase (N-SMase) activation associated factor	CM nuclei NaCl	ENSMUSG00000028245:s:6437854-6437921	s|1e1.1o2|1e1.2o2	-1.74709e-07	0.99999	FALSE	TRUE	FALSE	6437778-6437854	FALSE
Nsmaf	neutral sphingomyelinase (N-SMase) activation associated factor	CM nuclei NaCl	ENSMUSG00000028245:s:6437854-6437921	s|1e1.1o2|1e1.2o2	1.74747e-07	0.99999	FALSE	TRUE	FALSE	6437745-6437854	FALSE
Mfn2	mitofusin 2	CM nuclei NaCl	ENSMUSG00000029020:s:147876951-147877085	s|1e1.1o2|i	-0.0655951	0.228479	FALSE	FALSE	FALSE	147875458-147876951	FALSE
Mfn2	mitofusin 2	CM nuclei NaCl	ENSMUSG00000029020:s:147876951-147877085	s|1e1.1o2|i	0.0655951	0.228479	FALSE	FALSE	FALSE	147875459-147876950	TRUE
Asph	aspartate-beta-hydroxylase	CM nuclei NaCl	ENSMUSG00000028207:t:9639198-9639347	t|1e1.1o1|1e2.1o1|1e3.1o1	7.77156e-16	1	FALSE	FALSE	TRUE	9639347-9669156	FALSE
Asph	aspartate-beta-hydroxylase	CM nuclei NaCl	ENSMUSG00000028207:t:9639198-9639347	t|1e1.1o1|1e2.1o1|1e3.1o1	-0.0263697	0.499392	FALSE	FALSE	TRUE	9639347-9668781	FALSE
Asph	aspartate-beta-hydroxylase	CM nuclei NaCl	ENSMUSG00000028207:t:9639198-9639347	t|1e1.1o1|1e2.1o1|1e3.1o1	0.0258477	0.498823	FALSE	FALSE	TRUE	9639347-9643535	FALSE
Ap1m1	adaptor-related protein complex AP-1, mu subunit 1	CM nuclei NaCl	ENSMUSG00000003033:s:72246639-72246795	s|1e1.1o2|1e1.2o2	7.77156e-16	1	FALSE	TRUE	FALSE	72246795-72249089	FALSE
Ap1m1	adaptor-related protein complex AP-1, mu subunit 1	CM nuclei NaCl	ENSMUSG00000003033:s:72246639-72246795	s|1e1.1o2|1e1.2o2	7.77127e-16	1	FALSE	TRUE	FALSE	72246795-72249113	FALSE
Rps12	ribosomal protein S12	CM nuclei NaCl	ENSMUSG00000061983:t:23786764-23786880	t|1e1.1o1|1e2.1o1	7.77156e-16	1	FALSE	FALSE	TRUE	23786880-23787156	FALSE
Rps12	ribosomal protein S12	CM nuclei NaCl	ENSMUSG00000061983:t:23786764-23786880	t|1e1.1o1|1e2.1o1	7.77157e-16	1	FALSE	FALSE	TRUE	23786880-23786994	FALSE
Kdm3a	lysine (K)-specific demethylase 3A	CM nuclei NaCl	ENSMUSG00000053470:s:71599317-71599419	s|1e1.1o1|i	-7.26384e-07	0.999984	FALSE	FALSE	FALSE	71597389-71599317	FALSE
Kdm3a	lysine (K)-specific demethylase 3A	CM nuclei NaCl	ENSMUSG00000053470:s:71599317-71599419	s|1e1.1o1|i	7.2644e-07	0.999984	FALSE	FALSE	FALSE	71597390-71599316	TRUE
Ppp2r3a	protein phosphatase 2, regulatory subunit B'', alpha	CM nuclei NaCl	ENSMUSG00000043154:s:101211131-101213562	s|1e1.1o1|1e2.1o1	-9.63473e-05	0.994194	FALSE	FALSE	TRUE	101206292-101211131	FALSE
Ppp2r3a	protein phosphatase 2, regulatory subunit B'', alpha	CM nuclei NaCl	ENSMUSG00000043154:s:101211131-101213562	s|1e1.1o1|1e2.1o1	9.63476e-05	0.994194	FALSE	FALSE	TRUE	101194425-101211131	FALSE
Ablim2	actin-binding LIM protein 2	CM nuclei NaCl	ENSMUSG00000029095:t:35874833-35874913	t|1e1.1o1|1e2.1o1	-0.525478	0	FALSE	FALSE	TRUE	35866766-35874833	FALSE
Ablim2	actin-binding LIM protein 2	CM nuclei NaCl	ENSMUSG00000029095:t:35874833-35874913	t|1e1.1o1|1e2.1o1	0.525478	1.90404e-20	FALSE	FALSE	TRUE	35874640-35874833	FALSE
Hycc1	hyccin PI4KA lipid kinase complex subunit 1	CM nuclei NaCl	ENSMUSG00000028995:t:23991736-23991837	t|1e1.1o1|1e2.1o1	0.00132983	0.918924	FALSE	FALSE	TRUE	23991837-24030479	FALSE
Hycc1	hyccin PI4KA lipid kinase complex subunit 1	CM nuclei NaCl	ENSMUSG00000028995:t:23991736-23991837	t|1e1.1o1|1e2.1o1	-0.00132983	0.918924	FALSE	FALSE	TRUE	23991837-23999941	FALSE
Myo5c	myosin VC	CM nuclei NaCl	ENSMUSG00000033590:s:75257959-75258366	s|1e1.1o1|2e1.1o1	-0.000351753	0.972382	TRUE	FALSE	FALSE	75258184-75262208	FALSE
Myo5c	myosin VC	CM nuclei NaCl	ENSMUSG00000033590:s:75257959-75258366	s|1e1.1o1|2e1.1o1	0.000351754	0.972382	TRUE	FALSE	FALSE	75258224-75262208	FALSE
Abcc1	ATP-binding cassette, sub-family C member 1	CM nuclei NaCl	ENSMUSG00000023088:t:14445293-14445469	t|1e1.1o1|1e2.1o1|i	6.14067e-09	1	FALSE	FALSE	TRUE	14440059-14445293	FALSE
Abcc1	ATP-binding cassette, sub-family C member 1	CM nuclei NaCl	ENSMUSG00000023088:t:14445293-14445469	t|1e1.1o1|1e2.1o1|i	-0.0450327	0.234951	FALSE	FALSE	TRUE	14443474-14445293	FALSE
Abcc1	ATP-binding cassette, sub-family C member 1	CM nuclei NaCl	ENSMUSG00000023088:t:14445293-14445469	t|1e1.1o1|1e2.1o1|i	0.0449964	0.235282	FALSE	FALSE	TRUE	14443475-14445292	TRUE
Mtfr1l	mitochondrial fission regulator 1-like	CM nuclei NaCl	ENSMUSG00000046671:s:134528385-134529410	s|1e1.1o1|1e2.1o1|1e3.1o1|i	7.77156e-16	1	FALSE	FALSE	TRUE	134527566-134529089	FALSE
Mtfr1l	mitochondrial fission regulator 1-like	CM nuclei NaCl	ENSMUSG00000046671:s:134528385-134529410	s|1e1.1o1|1e2.1o1|1e3.1o1|i	7.77156e-16	1	FALSE	FALSE	TRUE	134527562-134529089	FALSE
Mtfr1l	mitochondrial fission regulator 1-like	CM nuclei NaCl	ENSMUSG00000046671:s:134528385-134529410	s|1e1.1o1|1e2.1o1|1e3.1o1|i	-0.112606	0.00259232	FALSE	FALSE	TRUE	134526512-134529089	FALSE
Mtfr1l	mitochondrial fission regulator 1-like	CM nuclei NaCl	ENSMUSG00000046671:s:134528385-134529410	s|1e1.1o1|1e2.1o1|1e3.1o1|i	0.112213	0.00275224	FALSE	FALSE	TRUE	134526513-134528384	TRUE
Creb3	cAMP responsive element binding protein 3	CM nuclei NaCl	ENSMUSG00000028466:s:43565467-43565550	s|1e1.1o1|i	0.0437986	0.406191	FALSE	FALSE	FALSE	43565535-43566120	FALSE
Creb3	cAMP responsive element binding protein 3	CM nuclei NaCl	ENSMUSG00000028466:s:43565467-43565550	s|1e1.1o1|i	-0.0437986	0.406191	FALSE	FALSE	FALSE	43565551-43566014	TRUE
Ppp1r3c	protein phosphatase 1, regulatory subunit 3C	CM nuclei NaCl	ENSMUSG00000067279:s:36736553-36736653	s|1e1.1o1|i	-0.0647631	0.14629	FALSE	FALSE	FALSE	36734354-36736553	FALSE
Ppp1r3c	protein phosphatase 1, regulatory subunit 3C	CM nuclei NaCl	ENSMUSG00000067279:s:36736553-36736653	s|1e1.1o1|i	0.0647631	0.14629	FALSE	FALSE	FALSE	36734355-36736552	TRUE
Apoe	apolipoprotein E	CM nuclei NaCl	ENSMUSG00000002985:t:19698188-19698272	t|1e1.1o1|2e1.1o1|2e2.1o2|2e2.2o2|2e3.1o1|2e4.1o1|i	7.77156e-16	1	TRUE	TRUE	TRUE	19698272-19699011	FALSE
Apoe	apolipoprotein E	CM nuclei NaCl	ENSMUSG00000002985:t:19698188-19698272	t|1e1.1o1|2e1.1o1|2e2.1o2|2e2.2o2|2e3.1o1|2e4.1o1|i	0.00219338	0.347651	TRUE	TRUE	TRUE	19698253-19699011	FALSE
Apoe	apolipoprotein E	CM nuclei NaCl	ENSMUSG00000002985:t:19698188-19698272	t|1e1.1o1|2e1.1o1|2e2.1o2|2e2.2o2|2e3.1o1|2e4.1o1|i	7.77156e-16	1	TRUE	TRUE	TRUE	19698253-19698972	FALSE
Apoe	apolipoprotein E	CM nuclei NaCl	ENSMUSG00000002985:t:19698188-19698272	t|1e1.1o1|2e1.1o1|2e2.1o2|2e2.2o2|2e3.1o1|2e4.1o1|i	7.77156e-16	1	TRUE	TRUE	TRUE	19698253-19698860	FALSE
Apoe	apolipoprotein E	CM nuclei NaCl	ENSMUSG00000002985:t:19698188-19698272	t|1e1.1o1|2e1.1o1|2e2.1o2|2e2.2o2|2e3.1o1|2e4.1o1|i	7.77156e-16	1	TRUE	TRUE	TRUE	19698253-19698524	FALSE
Apoe	apolipoprotein E	CM nuclei NaCl	ENSMUSG00000002985:t:19698188-19698272	t|1e1.1o1|2e1.1o1|2e2.1o2|2e2.2o2|2e3.1o1|2e4.1o1|i	0.110039	0.0474754	TRUE	TRUE	TRUE	19698253-19698404	FALSE
Apoe	apolipoprotein E	CM nuclei NaCl	ENSMUSG00000002985:t:19698188-19698272	t|1e1.1o1|2e1.1o1|2e2.1o2|2e2.2o2|2e3.1o1|2e4.1o1|i	-0.11491	0.0103754	TRUE	TRUE	TRUE	19698273-19698403	TRUE
As3mt	arsenite methyltransferase	CM nuclei NaCl	ENSMUSG00000003559:s:46720314-46720456	s|1e1.1o1|1e2.1o1	-0.224202	9.09709e-06	FALSE	FALSE	TRUE	46720456-46724904	FALSE
As3mt	arsenite methyltransferase	CM nuclei NaCl	ENSMUSG00000003559:s:46720314-46720456	s|1e1.1o1|1e2.1o1	0.224202	9.09724e-06	FALSE	FALSE	TRUE	46720456-46740461	FALSE
Hcfc1r1	host cell factor C1 regulator 1 (XPO1-dependent)	CM nuclei NaCl	ENSMUSG00000023904:s:23673969-23674068	s|1e1.1o2|1e1.2o2|1e2.1o1	-0.0175846	0.578252	FALSE	TRUE	TRUE	23674068-23674535	FALSE
Hcfc1r1	host cell factor C1 regulator 1 (XPO1-dependent)	CM nuclei NaCl	ENSMUSG00000023904:s:23673969-23674068	s|1e1.1o2|1e1.2o2|1e2.1o1	7.77156e-16	1	FALSE	TRUE	TRUE	23674068-23674547	FALSE
Hcfc1r1	host cell factor C1 regulator 1 (XPO1-dependent)	CM nuclei NaCl	ENSMUSG00000023904:s:23673969-23674068	s|1e1.1o2|1e1.2o2|1e2.1o1	0.0172449	0.581601	FALSE	TRUE	TRUE	23674068-23674884	FALSE
		CM nuclei NaCl	ENSMUSG00000105617:s:31613972-31614156	s|1e1.1o1|2e1.1o1	7.77156e-16	1	TRUE	FALSE	FALSE	31614022-31614603	FALSE
		CM nuclei NaCl	ENSMUSG00000105617:s:31613972-31614156	s|1e1.1o1|2e1.1o1	7.77156e-16	1	TRUE	FALSE	FALSE	31614156-31614603	FALSE
Creb3l2	cAMP responsive element binding protein 3-like 2	CM nuclei NaCl	ENSMUSG00000038648:s:37355643-37355789	s|1e1.1o1|i	0.0063645	0.789887	FALSE	FALSE	FALSE	37354809-37355643	FALSE
Creb3l2	cAMP responsive element binding protein 3-like 2	CM nuclei NaCl	ENSMUSG00000038648:s:37355643-37355789	s|1e1.1o1|i	-0.0063645	0.789887	FALSE	FALSE	FALSE	37354810-37355642	TRUE
Slc12a7	solute carrier family 12, member 7	CM nuclei NaCl	ENSMUSG00000017756:t:73812203-73812358	t|1e1.1o1|i	-2.43674e-10	1	FALSE	FALSE	FALSE	73810084-73812203	FALSE
Slc12a7	solute carrier family 12, member 7	CM nuclei NaCl	ENSMUSG00000017756:t:73812203-73812358	t|1e1.1o1|i	4.54409e-10	1	FALSE	FALSE	FALSE	73810709-73812202	TRUE
Ilk	integrin linked kinase	CM nuclei NaCl	ENSMUSG00000030890:s:105741374-105741539	s|1e1.1o1|2e2.1o1|i	0.289422	4.80508e-13	TRUE	FALSE	TRUE	105741483-105741580	FALSE
Ilk	integrin linked kinase	CM nuclei NaCl	ENSMUSG00000030890:s:105741374-105741539	s|1e1.1o1|2e2.1o1|i	7.77156e-16	1	TRUE	FALSE	TRUE	105741539-105741787	FALSE
Ilk	integrin linked kinase	CM nuclei NaCl	ENSMUSG00000030890:s:105741374-105741539	s|1e1.1o1|2e2.1o1|i	-0.289559	4.63629e-13	TRUE	FALSE	TRUE	105741540-105741579	TRUE
Prodh	proline dehydrogenase	CM nuclei NaCl	ENSMUSG00000003526:t:18081531-18081565	t|1e1.1o1|1e2.1o1|i	0.422636	2.02736e-20	FALSE	FALSE	TRUE	18081565-18084547	FALSE
Prodh	proline dehydrogenase	CM nuclei NaCl	ENSMUSG00000003526:t:18081531-18081565	t|1e1.1o1|1e2.1o1|i	3.80134e-09	1	FALSE	FALSE	TRUE	18081565-18082049	FALSE
Prodh	proline dehydrogenase	CM nuclei NaCl	ENSMUSG00000003526:t:18081531-18081565	t|1e1.1o1|1e2.1o1|i	-0.422164	0	FALSE	FALSE	TRUE	18081566-18082048	TRUE
Klc1	kinesin light chain 1	CM nuclei NaCl	ENSMUSG00000021288:t:111805504-111806074	t|1e1.1o2|1e1.2o2|1e2.1o1|i	7.77156e-16	1	TRUE	FALSE	TRUE	111789459-111806008	FALSE
Klc1	kinesin light chain 1	CM nuclei NaCl	ENSMUSG00000021288:t:111805504-111806074	t|1e1.1o2|1e1.2o2|1e2.1o1|i	7.77156e-16	1	TRUE	FALSE	TRUE	111789486-111806008	FALSE
Klc1	kinesin light chain 1	CM nuclei NaCl	ENSMUSG00000021288:t:111805504-111806074	t|1e1.1o2|1e1.2o2|1e2.1o1|i	-0.0512669	0.475071	TRUE	FALSE	TRUE	111795678-111806008	FALSE
Klc1	kinesin light chain 1	CM nuclei NaCl	ENSMUSG00000021288:t:111805504-111806074	t|1e1.1o2|1e1.2o2|1e2.1o1|i	7.77156e-16	1	TRUE	FALSE	TRUE	111803241-111805503	TRUE
Atp5f1e	ATP synthase F1 subunit epsilon	CM nuclei NaCl	ENSMUSG00000016252:s:174463802-174464105	s|1e1.1o1|2e1.1o1|i	0.00025932	0.994169	TRUE	FALSE	FALSE	174462629-174463965	FALSE
Atp5f1e	ATP synthase F1 subunit epsilon	CM nuclei NaCl	ENSMUSG00000016252:s:174463802-174464105	s|1e1.1o1|2e1.1o1|i	7.77156e-16	1	TRUE	FALSE	FALSE	174462629-174463802	FALSE
Atp5f1e	ATP synthase F1 subunit epsilon	CM nuclei NaCl	ENSMUSG00000016252:s:174463802-174464105	s|1e1.1o1|2e1.1o1|i	-0.000248895	0.994403	TRUE	FALSE	FALSE	174462630-174463801	TRUE
Fbxo9	f-box protein 9	CM nuclei NaCl	ENSMUSG00000001366:s:78108291-78108656	s|1e1.1o1|1e2.1o1	-0.00170425	0.89738	FALSE	FALSE	TRUE	78104354-78108291	FALSE
Fbxo9	f-box protein 9	CM nuclei NaCl	ENSMUSG00000001366:s:78108291-78108656	s|1e1.1o1|1e2.1o1	0.00170426	0.89738	FALSE	FALSE	TRUE	78101686-78108291	FALSE
		CM nuclei NaCl	ENSMUSG00000108282:s:119570941-119571190	s|1e1.1o1|i	7.77156e-16	1	FALSE	FALSE	FALSE	119571190-119572233	FALSE
		CM nuclei NaCl	ENSMUSG00000108282:s:119570941-119571190	s|1e1.1o1|i	-5.23846e-11	1	FALSE	FALSE	FALSE	119571191-119572232	TRUE
Vps29	VPS29 retromer complex component	CM nuclei NaCl	ENSMUSG00000029462:s:122359946-122360990	s|1e1.1o1|1e2.1o1|i	0.000368431	0.99145	FALSE	FALSE	TRUE	122360204-122362036	FALSE
Vps29	VPS29 retromer complex component	CM nuclei NaCl	ENSMUSG00000029462:s:122359946-122360990	s|1e1.1o1|1e2.1o1|i	-0.000115279	0.997327	FALSE	FALSE	TRUE	122360204-122362805	FALSE
Vps29	VPS29 retromer complex component	CM nuclei NaCl	ENSMUSG00000029462:s:122359946-122360990	s|1e1.1o1|1e2.1o1|i	-0.000115279	0.997327	FALSE	FALSE	TRUE	122360991-122362035	TRUE
Cdh2	cadherin 2	CM nuclei NaCl	ENSMUSG00000024304:s:16646472-16646627	s|1e1.1o1|i	-0.188981	0.0104256	FALSE	FALSE	FALSE	16644074-16646472	FALSE
Cdh2	cadherin 2	CM nuclei NaCl	ENSMUSG00000024304:s:16646472-16646627	s|1e1.1o1|i	0.188981	0.0104256	FALSE	FALSE	FALSE	16644075-16646471	TRUE
Lamb2	laminin, beta 2	CM nuclei NaCl	ENSMUSG00000052911:s:108482508-108482696	s|1e1.1o1|2e1.1o1	-0.00349351	0.843532	TRUE	FALSE	FALSE	108482575-108482881	FALSE
Lamb2	laminin, beta 2	CM nuclei NaCl	ENSMUSG00000052911:s:108482508-108482696	s|1e1.1o1|2e1.1o1	0.00349351	0.843533	TRUE	FALSE	FALSE	108482696-108482881	FALSE
Cfap68	cilia and flagella associated protein 68	CM nuclei NaCl	ENSMUSG00000037971:s:50767702-50768452	s|1e1.1o1|1e2.1o1|1e3.1o1|2e2.1o1	4.77129e-07	0.999972	TRUE	FALSE	TRUE	50765166-50767858	FALSE
Cfap68	cilia and flagella associated protein 68	CM nuclei NaCl	ENSMUSG00000037971:s:50767702-50768452	s|1e1.1o1|1e2.1o1|1e3.1o1|2e2.1o1	-3.95071e-06	0.999764	TRUE	FALSE	TRUE	50764926-50767858	FALSE
Cfap68	cilia and flagella associated protein 68	CM nuclei NaCl	ENSMUSG00000037971:s:50767702-50768452	s|1e1.1o1|1e2.1o1|1e3.1o1|2e2.1o1	4.77129e-07	0.999972	TRUE	FALSE	TRUE	50764290-50767858	FALSE
Cfap68	cilia and flagella associated protein 68	CM nuclei NaCl	ENSMUSG00000037971:s:50767702-50768452	s|1e1.1o1|1e2.1o1|1e3.1o1|2e2.1o1	4.77129e-07	0.999972	TRUE	FALSE	TRUE	50764926-50767702	FALSE
Dock9	dedicator of cytokinesis 9	CM nuclei NaCl	ENSMUSG00000025558:s:121545966-121546104	s|1e1.1o1|1e2.1o3	-5.11961e-07	0.99997	FALSE	FALSE	TRUE	121544583-121545966	FALSE
Dock9	dedicator of cytokinesis 9	CM nuclei NaCl	ENSMUSG00000025558:s:121545966-121546104	s|1e1.1o1|1e2.1o3	5.11957e-07	0.99997	FALSE	FALSE	TRUE	121543625-121545966	FALSE
Slc25a42	solute carrier family 25, member 42	CM nuclei NaCl	ENSMUSG00000002346:s:70192369-70194236	s|1e1.1o2|2e1.2o2	-1.07978e-06	0.999902	TRUE	TRUE	FALSE	70191966-70194124	FALSE
Slc25a42	solute carrier family 25, member 42	CM nuclei NaCl	ENSMUSG00000002346:s:70192369-70194236	s|1e1.1o2|2e1.2o2	1.07982e-06	0.999902	TRUE	TRUE	FALSE	70191962-70194120	FALSE
Apbb2	amyloid beta precursor protein binding family B member 2	CM nuclei NaCl	ENSMUSG00000029207:s:66618568-66618784	s|1e1.1o1|1e2.1o1	0.105745	0.0955375	FALSE	FALSE	TRUE	66543617-66618568	FALSE
Apbb2	amyloid beta precursor protein binding family B member 2	CM nuclei NaCl	ENSMUSG00000029207:s:66618568-66618784	s|1e1.1o1|1e2.1o1	-0.105745	0.0955376	FALSE	FALSE	TRUE	66492172-66618568	FALSE
Rbis	ribosomal biogenesis factor	CM nuclei NaCl	ENSMUSG00000078784:s:14611017-14611285	s|1e1.1o1|2e1.1o1	-0.0241107	0.491294	TRUE	FALSE	FALSE	14609657-14611210	FALSE
Rbis	ribosomal biogenesis factor	CM nuclei NaCl	ENSMUSG00000078784:s:14611017-14611285	s|1e1.1o1|2e1.1o1	0.0241107	0.491294	TRUE	FALSE	FALSE	14609657-14611017	FALSE
Ctps2	cytidine 5'-triphosphate synthase 2	CM nuclei NaCl	ENSMUSG00000031360:s:162975183-162975279	s|1e1.1o1|1e2.1o1|1e3.1o1	7.77156e-16	1	FALSE	FALSE	TRUE	162975279-162978454	FALSE
Ctps2	cytidine 5'-triphosphate synthase 2	CM nuclei NaCl	ENSMUSG00000031360:s:162975183-162975279	s|1e1.1o1|1e2.1o1|1e3.1o1	1.19882e-11	1	FALSE	FALSE	TRUE	162975279-162996705	FALSE
Ctps2	cytidine 5'-triphosphate synthase 2	CM nuclei NaCl	ENSMUSG00000031360:s:162975183-162975279	s|1e1.1o1|1e2.1o1|1e3.1o1	7.77156e-16	1	FALSE	FALSE	TRUE	162975279-163011062	FALSE
Hnrnpl	heterogeneous nuclear ribonucleoprotein L	CM nuclei NaCl	ENSMUSG00000015165:s:28813279-28813397	s|1e1.1o1|i	-0.06486	0.159645	FALSE	FALSE	FALSE	28813397-28813854	FALSE
Hnrnpl	heterogeneous nuclear ribonucleoprotein L	CM nuclei NaCl	ENSMUSG00000015165:s:28813279-28813397	s|1e1.1o1|i	0.06486	0.159645	FALSE	FALSE	FALSE	28813398-28813853	TRUE
Ttn	titin	CM nuclei NaCl	ENSMUSG00000051747:s:76886725-76887006	s|1e1.1o1|i	-0.445063	0	FALSE	FALSE	FALSE	76886586-76886725	FALSE
Ttn	titin	CM nuclei NaCl	ENSMUSG00000051747:s:76886725-76887006	s|1e1.1o1|i	0.445063	1.94944e-20	FALSE	FALSE	FALSE	76886587-76886724	TRUE
Mtdh	metadherin	CM nuclei NaCl	ENSMUSG00000022255:t:34131164-34131288	t|1e1.1o1|1e2.1o1	-0.1602	2.15959e-06	FALSE	FALSE	TRUE	34118110-34131164	FALSE
Mtdh	metadherin	CM nuclei NaCl	ENSMUSG00000022255:t:34131164-34131288	t|1e1.1o1|1e2.1o1	0.1602	2.15776e-06	FALSE	FALSE	TRUE	34123766-34131164	FALSE
Srsf3	serine and arginine-rich splicing factor 3	CM nuclei NaCl	ENSMUSG00000071172:s:29038474-29038685	s|1e1.1o1|1e2.1o1|i	0.209251	0.00117712	FALSE	FALSE	TRUE	29038624-29039454	FALSE
Srsf3	serine and arginine-rich splicing factor 3	CM nuclei NaCl	ENSMUSG00000071172:s:29038474-29038685	s|1e1.1o1|1e2.1o1|i	0.0950595	0.0804536	FALSE	FALSE	TRUE	29038624-29040775	FALSE
Srsf3	serine and arginine-rich splicing factor 3	CM nuclei NaCl	ENSMUSG00000071172:s:29038474-29038685	s|1e1.1o1|1e2.1o1|i	-0.337827	3.53553e-05	FALSE	FALSE	TRUE	29038686-29039453	TRUE
Irf3	interferon regulatory factor 3	CM nuclei NaCl	ENSMUSG00000003184:t:45002164-45002848	t|1e1.2o2|1e2.1o1|i	7.77156e-16	1	FALSE	FALSE	TRUE	45001022-45002164	FALSE
Irf3	interferon regulatory factor 3	CM nuclei NaCl	ENSMUSG00000003184:t:45002164-45002848	t|1e1.2o2|1e2.1o1|i	0.229116	3.07119e-20	FALSE	FALSE	TRUE	45001788-45002164	FALSE
Irf3	interferon regulatory factor 3	CM nuclei NaCl	ENSMUSG00000003184:t:45002164-45002848	t|1e1.2o2|1e2.1o1|i	-0.228965	0	FALSE	FALSE	TRUE	45001789-45002163	TRUE
Gm19605	predicted gene, 19605	CM nuclei NaCl	ENSMUSG00000113585:s:110486134-110486208	s|1e1.1o1|i	-0.0236955	0.299671	FALSE	FALSE	FALSE	110484207-110486134	FALSE
Gm19605	predicted gene, 19605	CM nuclei NaCl	ENSMUSG00000113585:s:110486134-110486208	s|1e1.1o1|i	0.0236956	0.299671	FALSE	FALSE	FALSE	110485651-110486133	TRUE
Usp16	ubiquitin specific peptidase 16	CM nuclei NaCl	ENSMUSG00000025616:s:87454703-87455102	s|1e1.1o1|1e2.1o1	0.0120986	0.651515	FALSE	FALSE	TRUE	87455102-87455960	FALSE
Usp16	ubiquitin specific peptidase 16	CM nuclei NaCl	ENSMUSG00000025616:s:87454703-87455102	s|1e1.1o1|1e2.1o1	-0.0120986	0.651515	FALSE	FALSE	TRUE	87455102-87458641	FALSE
Phf10	PHD finger protein 10	CM nuclei NaCl	ENSMUSG00000023883:s:14946199-14946387	s|1e1.1o1|i	-0.305342	8.86811e-06	FALSE	FALSE	FALSE	14945184-14946199	FALSE
Phf10	PHD finger protein 10	CM nuclei NaCl	ENSMUSG00000023883:s:14946199-14946387	s|1e1.1o1|i	0.305342	8.86838e-06	FALSE	FALSE	FALSE	14945185-14946198	TRUE
Dmd	dystrophin, muscular dystrophy	CM nuclei NaCl	ENSMUSG00000045103:s:85144029-85144413	s|1e1.1o1|1e2.1o1|1e3.1o1|i	0.358614	1.18266e-06	FALSE	FALSE	TRUE	85144165-85144911	FALSE
Dmd	dystrophin, muscular dystrophy	CM nuclei NaCl	ENSMUSG00000045103:s:85144029-85144413	s|1e1.1o1|1e2.1o1|1e3.1o1|i	-2.6658e-08	0.999999	FALSE	FALSE	TRUE	85144165-85149130	FALSE
Dmd	dystrophin, muscular dystrophy	CM nuclei NaCl	ENSMUSG00000045103:s:85144029-85144413	s|1e1.1o1|1e2.1o1|1e3.1o1|i	-2.6658e-08	0.999999	FALSE	FALSE	TRUE	85144165-85177704	FALSE
Dmd	dystrophin, muscular dystrophy	CM nuclei NaCl	ENSMUSG00000045103:s:85144029-85144413	s|1e1.1o1|1e2.1o1|1e3.1o1|i	-0.357372	1.26964e-06	FALSE	FALSE	TRUE	85144414-85144910	TRUE
Nqo2	N-ribosyldihydronicotinamide quinone reductase 2	CM nuclei NaCl	ENSMUSG00000046949:s:33966045-33966126	s|1e1.1o1|i	-0.340799	0.000185365	FALSE	FALSE	FALSE	33966126-33968190	FALSE
Nqo2	N-ribosyldihydronicotinamide quinone reductase 2	CM nuclei NaCl	ENSMUSG00000046949:s:33966045-33966126	s|1e1.1o1|i	0.340799	0.000185364	FALSE	FALSE	FALSE	33966127-33967152	TRUE
Gmppa	GDP-mannose pyrophosphorylase A	CM nuclei NaCl	ENSMUSG00000033021:t:75436937-75437034	t|1e2.1o1|2e1.1o1	0.125593	0.0875116	FALSE	TRUE	TRUE	75436838-75436937	FALSE
Gmppa	GDP-mannose pyrophosphorylase A	CM nuclei NaCl	ENSMUSG00000033021:t:75436937-75437034	t|1e2.1o1|2e1.1o1	-0.125593	0.0875119	FALSE	TRUE	TRUE	75436011-75436994	FALSE
Prr33	proline rich 33	CM nuclei NaCl	ENSMUSG00000043795:s:142492928-142493135	s|1e1.1o1|i	0.0017918	0.951939	FALSE	FALSE	FALSE	142492781-142492928	FALSE
Prr33	proline rich 33	CM nuclei NaCl	ENSMUSG00000043795:s:142492928-142493135	s|1e1.1o1|i	-0.00179179	0.951939	FALSE	FALSE	FALSE	142492782-142492927	TRUE
Ndufa10	NADH:ubiquinone oxidoreductase subunit A10	CM nuclei NaCl	ENSMUSG00000026260:s:92452011-92452119	s|1e1.1o1|1e2.1o2|1e2.2o2	7.77156e-16	1	FALSE	TRUE	TRUE	92449761-92452011	FALSE
Ndufa10	NADH:ubiquinone oxidoreductase subunit A10	CM nuclei NaCl	ENSMUSG00000026260:s:92452011-92452119	s|1e1.1o1|1e2.1o2|1e2.2o2	7.77156e-16	1	FALSE	TRUE	TRUE	92439930-92452011	FALSE
Ndufa10	NADH:ubiquinone oxidoreductase subunit A10	CM nuclei NaCl	ENSMUSG00000026260:s:92452011-92452119	s|1e1.1o1|1e2.1o2|1e2.2o2	7.77156e-16	1	FALSE	TRUE	TRUE	92439907-92452011	FALSE
Heg1	heart development protein with EGF-like domains 1	CM nuclei NaCl	ENSMUSG00000075254:s:33751172-33751209	s|1e1.1o1|i	-0.00398758	0.887909	FALSE	FALSE	FALSE	33751209-33760758	FALSE
Heg1	heart development protein with EGF-like domains 1	CM nuclei NaCl	ENSMUSG00000075254:s:33751172-33751209	s|1e1.1o1|i	0.00398759	0.887909	FALSE	FALSE	FALSE	33751210-33753155	TRUE
Ptprm	protein tyrosine phosphatase receptor type M	CM nuclei NaCl	ENSMUSG00000033278:s:66814467-66814541	s|1e1.1o1|1e2.1o1|1e3.1o1|i	0.054707	0.23268	FALSE	FALSE	TRUE	66814297-66814467	FALSE
Ptprm	protein tyrosine phosphatase receptor type M	CM nuclei NaCl	ENSMUSG00000033278:s:66814467-66814541	s|1e1.1o1|1e2.1o1|1e3.1o1|i	-4.92223e-09	1	FALSE	FALSE	TRUE	66810380-66814467	FALSE
Ptprm	protein tyrosine phosphatase receptor type M	CM nuclei NaCl	ENSMUSG00000033278:s:66814467-66814541	s|1e1.1o1|1e2.1o1|1e3.1o1|i	-0.0592023	0.16682	FALSE	FALSE	TRUE	66809653-66814467	FALSE
Ptprm	protein tyrosine phosphatase receptor type M	CM nuclei NaCl	ENSMUSG00000033278:s:66814467-66814541	s|1e1.1o1|1e2.1o1|1e3.1o1|i	0.00478106	0.455533	FALSE	FALSE	TRUE	66814298-66814466	TRUE
Pex1	peroxisomal biogenesis factor 1	CM nuclei NaCl	ENSMUSG00000005907:s:3626000-3626134	s|1e1.1o1|i	-0.002893	0.894723	FALSE	FALSE	FALSE	3626134-3627518	FALSE
Pex1	peroxisomal biogenesis factor 1	CM nuclei NaCl	ENSMUSG00000005907:s:3626000-3626134	s|1e1.1o1|i	0.00289301	0.894723	FALSE	FALSE	FALSE	3626135-3627203	TRUE
Ryr2	ryanodine receptor 2, cardiac	CM nuclei NaCl	ENSMUSG00000021313:t:11881747-11881770	t|1e1.1o1|1e2.1o2|i	0.00463818	0.508757	FALSE	FALSE	TRUE	11881770-11881888	FALSE
Ryr2	ryanodine receptor 2, cardiac	CM nuclei NaCl	ENSMUSG00000021313:t:11881747-11881770	t|1e1.1o1|1e2.1o2|i	-0.0782392	0.131951	FALSE	FALSE	TRUE	11881770-11881819	FALSE
Ryr2	ryanodine receptor 2, cardiac	CM nuclei NaCl	ENSMUSG00000021313:t:11881747-11881770	t|1e1.1o1|1e2.1o2|i	0.0716781	0.143864	FALSE	FALSE	TRUE	11881771-11881770	TRUE
Plpp5	phospholipid phosphatase 5	CM nuclei NaCl	ENSMUSG00000031570:t:25722430-25722600	t|1e1.1o1|2e1.1o1|i	0.0411036	0.364028	FALSE	TRUE	FALSE	25721786-25722430	FALSE
Plpp5	phospholipid phosphatase 5	CM nuclei NaCl	ENSMUSG00000031570:t:25722430-25722600	t|1e1.1o1|2e1.1o1|i	7.16406e-09	1	FALSE	TRUE	FALSE	25721786-25722472	FALSE
Plpp5	phospholipid phosphatase 5	CM nuclei NaCl	ENSMUSG00000031570:t:25722430-25722600	t|1e1.1o1|2e1.1o1|i	-0.0424034	0.352997	FALSE	TRUE	FALSE	25722193-25722429	TRUE
Clk4	CDC like kinase 4	CM nuclei NaCl	ENSMUSG00000020385:t:51276118-51277209	t|1e1.1o1|1e2.1o1	-0.199581	0.00246886	FALSE	FALSE	TRUE	51275578-51276118	FALSE
Clk4	CDC like kinase 4	CM nuclei NaCl	ENSMUSG00000020385:t:51276118-51277209	t|1e1.1o1|1e2.1o1	0.199581	0.00246885	FALSE	FALSE	TRUE	51275864-51276118	FALSE
Acad11	acyl-Coenzyme A dehydrogenase family, member 11	CM nuclei NaCl	ENSMUSG00000090150:s:104073622-104073721	s|1e1.1o1|i	0.358752	5.11128e-14	FALSE	FALSE	FALSE	104073721-104075817	FALSE
Acad11	acyl-Coenzyme A dehydrogenase family, member 11	CM nuclei NaCl	ENSMUSG00000090150:s:104073622-104073721	s|1e1.1o1|i	-0.358752	4.90719e-14	FALSE	FALSE	FALSE	104073722-104075816	TRUE
Mthfd1	methylenetetrahydrofolate dehydrogenase (NADP+ dependent), methenyltetrahydrofolate cyclohydrolase, formyltetrahydrofolate synthase	CM nuclei NaCl	ENSMUSG00000021048:t:76279404-76279463	t|1e1.1o1|1e2.1o1	0.0023258	0.85229	FALSE	FALSE	TRUE	76255544-76279404	FALSE
Mthfd1	methylenetetrahydrofolate dehydrogenase (NADP+ dependent), methenyltetrahydrofolate cyclohydrolase, formyltetrahydrofolate synthase	CM nuclei NaCl	ENSMUSG00000021048:t:76279404-76279463	t|1e1.1o1|1e2.1o1	-0.0023258	0.85229	FALSE	FALSE	TRUE	76270502-76279404	FALSE
Kcnn2	potassium intermediate/small conductance calcium-activated channel, subfamily N, member 2	CM nuclei NaCl	ENSMUSG00000054477:s:45558290-45558488	s|1e1.1o2|1e1.2o2	5.13171e-08	0.999997	FALSE	TRUE	FALSE	45558488-45559351	FALSE
Kcnn2	potassium intermediate/small conductance calcium-activated channel, subfamily N, member 2	CM nuclei NaCl	ENSMUSG00000054477:s:45558290-45558488	s|1e1.1o2|1e1.2o2	-5.12828e-08	0.999997	FALSE	TRUE	FALSE	45558488-45559356	FALSE
Hnrnpm	heterogeneous nuclear ribonucleoprotein M	CM nuclei NaCl	ENSMUSG00000059208:t:33665492-33665645	t|1e1.1o1|1e2.1o1	-1.27054e-08	0.999993	FALSE	FALSE	TRUE	33665645-33666647	FALSE
Hnrnpm	heterogeneous nuclear ribonucleoprotein M	CM nuclei NaCl	ENSMUSG00000059208:t:33665492-33665645	t|1e1.1o1|1e2.1o1	1.26717e-08	0.999993	FALSE	FALSE	TRUE	33665645-33666494	FALSE
Cul4a	cullin 4A	CM nuclei NaCl	ENSMUSG00000031446:s:13133649-13133841	s|1e1.1o1|i	0.78705	8.99739e-21	FALSE	FALSE	FALSE	13133841-13135865	FALSE
Cul4a	cullin 4A	CM nuclei NaCl	ENSMUSG00000031446:s:13133649-13133841	s|1e1.1o1|i	-0.78705	0	FALSE	FALSE	FALSE	13133842-13135864	TRUE
Stard8	StAR related lipid transfer domain containing 8	CM nuclei NaCl	ENSMUSG00000031216:s:99072754-99072930	s|1e1.1o1|i	-0.147181	8.37648e-05	FALSE	FALSE	FALSE	99072930-99073083	FALSE
Stard8	StAR related lipid transfer domain containing 8	CM nuclei NaCl	ENSMUSG00000031216:s:99072754-99072930	s|1e1.1o1|i	0.147181	8.37655e-05	FALSE	FALSE	FALSE	99072931-99073082	TRUE
Ube3b	ubiquitin protein ligase E3B	CM nuclei NaCl	ENSMUSG00000029577:s:114387094-114387278	s|1e1.1o1|1e2.1o1	7.76927e-16	1	FALSE	FALSE	TRUE	114387278-114387381	FALSE
Ube3b	ubiquitin protein ligase E3B	CM nuclei NaCl	ENSMUSG00000029577:s:114387094-114387278	s|1e1.1o1|1e2.1o1	7.77156e-16	1	FALSE	FALSE	TRUE	114387278-114388723	FALSE
Ttn	titin	CM nuclei NaCl	ENSMUSG00000051747:s:76885497-76885775	s|1e1.1o1|i	-0.447219	0	FALSE	FALSE	FALSE	76885403-76885497	FALSE
Ttn	titin	CM nuclei NaCl	ENSMUSG00000051747:s:76885497-76885775	s|1e1.1o1|i	0.447219	2.02425e-20	FALSE	FALSE	FALSE	76885404-76885496	TRUE
Aaas	achalasia, adrenocortical insufficiency, alacrimia	CM nuclei NaCl	ENSMUSG00000036678:t:102338817-102338961	t|1e2.1o1|2e1.1o1	-2.23495e-05	0.998667	FALSE	TRUE	TRUE	102338898-102339186	FALSE
Aaas	achalasia, adrenocortical insufficiency, alacrimia	CM nuclei NaCl	ENSMUSG00000036678:t:102338817-102338961	t|1e2.1o1|2e1.1o1	2.23495e-05	0.998667	FALSE	TRUE	TRUE	102338887-102339325	FALSE
Chd8	chromodomain helicase DNA binding protein 8	CM nuclei NaCl	ENSMUSG00000053754:s:52222482-52222619	s|1e1.1o1|i	-0.425158	5.73452e-12	FALSE	FALSE	FALSE	52221424-52222482	FALSE
Chd8	chromodomain helicase DNA binding protein 8	CM nuclei NaCl	ENSMUSG00000053754:s:52222482-52222619	s|1e1.1o1|i	0.425158	6.9036e-12	FALSE	FALSE	FALSE	52221425-52222481	TRUE
Phf5a	PHD finger protein 5A	CM nuclei NaCl	ENSMUSG00000061360:s:81871166-81871189	s|1e1.1o1|i	0.101387	0.0857499	FALSE	FALSE	FALSE	81870498-81871166	FALSE
Phf5a	PHD finger protein 5A	CM nuclei NaCl	ENSMUSG00000061360:s:81871166-81871189	s|1e1.1o1|i	-0.101387	0.0857499	FALSE	FALSE	FALSE	81870499-81871165	TRUE
Ttn	titin	CM nuclei NaCl	ENSMUSG00000051747:s:76841768-76841836	s|1e1.1o2|1e1.2o2|1e2.1o1|i	-1.18426e-08	1	FALSE	TRUE	TRUE	76841626-76841768	FALSE
Ttn	titin	CM nuclei NaCl	ENSMUSG00000051747:s:76841768-76841836	s|1e1.1o2|1e1.2o2|1e2.1o1|i	-1.18426e-08	1	FALSE	TRUE	TRUE	76841605-76841768	FALSE
Ttn	titin	CM nuclei NaCl	ENSMUSG00000051747:s:76841768-76841836	s|1e1.1o2|1e1.2o2|1e2.1o1|i	-1.18426e-08	1	FALSE	TRUE	TRUE	76831874-76841768	FALSE
Ttn	titin	CM nuclei NaCl	ENSMUSG00000051747:s:76841768-76841836	s|1e1.1o2|1e1.2o2|1e2.1o1|i	1.16394e-07	0.999995	FALSE	TRUE	TRUE	76841627-76841767	TRUE
Cds2	CDP-diacylglycerol synthase 2	CM nuclei NaCl	ENSMUSG00000058793:s:132297634-132297692	s|1e1.1o1|i	-0.153267	0.0246065	FALSE	FALSE	FALSE	132297692-132298469	FALSE
Cds2	CDP-diacylglycerol synthase 2	CM nuclei NaCl	ENSMUSG00000058793:s:132297634-132297692	s|1e1.1o1|i	0.153267	0.0246064	FALSE	FALSE	FALSE	132297693-132298468	TRUE
Dhx35	DEAH-box helicase 35	CM nuclei NaCl	ENSMUSG00000027655:s:158818262-158818405	s|1e1.1o1|i	6.11607e-08	0.999999	FALSE	FALSE	FALSE	158818331-158820386	FALSE
Dhx35	DEAH-box helicase 35	CM nuclei NaCl	ENSMUSG00000027655:s:158818262-158818405	s|1e1.1o1|i	-6.11139e-08	0.999999	FALSE	FALSE	FALSE	158818406-158820385	TRUE
Mical3	microtubule associated monooxygenase, calponin and LIM domain containing 3	CM nuclei NaCl	ENSMUSG00000051586:s:121024639-121024835	s|1e1.1o1|1e2.1o1	7.77156e-16	1	FALSE	FALSE	TRUE	121023100-121024639	FALSE
Mical3	microtubule associated monooxygenase, calponin and LIM domain containing 3	CM nuclei NaCl	ENSMUSG00000051586:s:121024639-121024835	s|1e1.1o1|1e2.1o1	7.7715e-16	1	FALSE	FALSE	TRUE	121022496-121024639	FALSE
Rgl2	ral guanine nucleotide dissociation stimulator-like 2	CM nuclei NaCl	ENSMUSG00000041354:t:33931726-33932029	t|1e1.1o1|1e2.1o1|1e3.1o2|1e3.2o2|1e4.1o1	-0.339555	7.73714e-13	TRUE	FALSE	TRUE	33930044-33931726	FALSE
Rgl2	ral guanine nucleotide dissociation stimulator-like 2	CM nuclei NaCl	ENSMUSG00000041354:t:33931726-33932029	t|1e1.1o1|1e2.1o1|1e3.1o2|1e3.2o2|1e4.1o1	0.341341	1.14736e-11	TRUE	FALSE	TRUE	33930441-33931726	FALSE
Rgl2	ral guanine nucleotide dissociation stimulator-like 2	CM nuclei NaCl	ENSMUSG00000041354:t:33931726-33932029	t|1e1.1o1|1e2.1o1|1e3.1o2|1e3.2o2|1e4.1o1	5.1997e-07	0.999969	TRUE	FALSE	TRUE	33930943-33931726	FALSE
Rgl2	ral guanine nucleotide dissociation stimulator-like 2	CM nuclei NaCl	ENSMUSG00000041354:t:33931726-33932029	t|1e1.1o1|1e2.1o1|1e3.1o2|1e3.2o2|1e4.1o1	5.1997e-07	0.999969	TRUE	FALSE	TRUE	33931070-33931726	FALSE
Rgl2	ral guanine nucleotide dissociation stimulator-like 2	CM nuclei NaCl	ENSMUSG00000041354:t:33931726-33932029	t|1e1.1o1|1e2.1o1|1e3.1o2|1e3.2o2|1e4.1o1	5.1997e-07	0.999969	TRUE	FALSE	TRUE	33931634-33931726	FALSE
Qars1	glutaminyl-tRNA synthetase 1	CM nuclei NaCl	ENSMUSG00000032604:t:108508877-108509004	t|1e1.2o2|1e2.1o2|1e2.2o2	6.65748e-05	0.987986	TRUE	FALSE	TRUE	108508199-108508877	FALSE
Qars1	glutaminyl-tRNA synthetase 1	CM nuclei NaCl	ENSMUSG00000032604:t:108508877-108509004	t|1e1.2o2|1e2.1o2|1e2.2o2	6.65748e-05	0.987986	TRUE	FALSE	TRUE	108508481-108508877	FALSE
Qars1	glutaminyl-tRNA synthetase 1	CM nuclei NaCl	ENSMUSG00000032604:t:108508877-108509004	t|1e1.2o2|1e2.1o2|1e2.2o2	-0.000189319	0.964433	TRUE	FALSE	TRUE	108508530-108508877	FALSE
Irf7	interferon regulatory factor 7	CM nuclei NaCl	ENSMUSG00000025498:s:141265623-141265707	s|1e1.1o1|1e2.1o1	-0.000156	0.989798	FALSE	FALSE	TRUE	141265539-141265623	FALSE
Irf7	interferon regulatory factor 7	CM nuclei NaCl	ENSMUSG00000025498:s:141265623-141265707	s|1e1.1o1|1e2.1o1	0.000156001	0.989798	FALSE	FALSE	TRUE	141264783-141265623	FALSE
U2af2	U2 small nuclear ribonucleoprotein auxiliary factor (U2AF) 2	CM nuclei NaCl	ENSMUSG00000030435:s:5066403-5067041	s|1e1.1o1|1e2.1o1|1e3.1o1	-3.20652e-07	0.999981	FALSE	FALSE	TRUE	5066538-5067210	FALSE
U2af2	U2 small nuclear ribonucleoprotein auxiliary factor (U2AF) 2	CM nuclei NaCl	ENSMUSG00000030435:s:5066403-5067041	s|1e1.1o1|1e2.1o1|1e3.1o1	7.57148e-08	0.999995	FALSE	FALSE	TRUE	5066538-5067354	FALSE
U2af2	U2 small nuclear ribonucleoprotein auxiliary factor (U2AF) 2	CM nuclei NaCl	ENSMUSG00000030435:s:5066403-5067041	s|1e1.1o1|1e2.1o1|1e3.1o1	7.57148e-08	0.999995	FALSE	FALSE	TRUE	5066538-5067544	FALSE
Tsen54	tRNA splicing endonuclease subunit 54	CM nuclei NaCl	ENSMUSG00000020781:s:115821656-115821716	s|1e1.1o1|1e2.1o1	8.05739e-10	1	FALSE	FALSE	TRUE	115821716-115821999	FALSE
Tsen54	tRNA splicing endonuclease subunit 54	CM nuclei NaCl	ENSMUSG00000020781:s:115821656-115821716	s|1e1.1o1|1e2.1o1	-7.57134e-10	1	FALSE	FALSE	TRUE	115821716-115822583	FALSE
Akap13	A kinase anchor protein 13	CM nuclei NaCl	ENSMUSG00000066406:t:75677106-75677562	t|1e1.1o1|1e2.1o1	7.77156e-16	1	FALSE	FALSE	TRUE	75615048-75677106	FALSE
Akap13	A kinase anchor protein 13	CM nuclei NaCl	ENSMUSG00000066406:t:75677106-75677562	t|1e1.1o1|1e2.1o1	7.7715e-16	1	FALSE	FALSE	TRUE	75666648-75677106	FALSE
Rpp21	ribonuclease P 21 subunit	CM nuclei NaCl	ENSMUSG00000024446:s:36257413-36257524	s|1e1.1o1|2e1.1o1|i	0.295085	9.63915e-14	TRUE	FALSE	FALSE	36256069-36257442	FALSE
Rpp21	ribonuclease P 21 subunit	CM nuclei NaCl	ENSMUSG00000024446:s:36257413-36257524	s|1e1.1o1|2e1.1o1|i	7.77156e-16	1	TRUE	FALSE	FALSE	36256069-36257413	FALSE
Rpp21	ribonuclease P 21 subunit	CM nuclei NaCl	ENSMUSG00000024446:s:36257413-36257524	s|1e1.1o1|2e1.1o1|i	-0.294661	6.95222e-13	TRUE	FALSE	FALSE	36256351-36257412	TRUE
Tbpl1	TATA box binding protein-like 1	CM nuclei NaCl	ENSMUSG00000071359:s:22707589-22707683	s|1e1.1o1|i	-0.326283	1.53395e-07	FALSE	FALSE	FALSE	22705895-22707589	FALSE
Tbpl1	TATA box binding protein-like 1	CM nuclei NaCl	ENSMUSG00000071359:s:22707589-22707683	s|1e1.1o1|i	0.326283	1.53896e-07	FALSE	FALSE	FALSE	22706386-22707588	TRUE
Ndufab1	NADH:ubiquinone oxidoreductase subunit AB1	CM nuclei NaCl	ENSMUSG00000030869:s:122096463-122096731	s|1e1.1o1|1e2.1o1|1e3.1o1|i	7.77156e-16	1	FALSE	FALSE	TRUE	122094049-122096609	FALSE
Ndufab1	NADH:ubiquinone oxidoreductase subunit AB1	CM nuclei NaCl	ENSMUSG00000030869:s:122096463-122096731	s|1e1.1o1|1e2.1o1|1e3.1o1|i	4.03557e-06	0.999909	FALSE	FALSE	TRUE	122093704-122096609	FALSE
Ndufab1	NADH:ubiquinone oxidoreductase subunit AB1	CM nuclei NaCl	ENSMUSG00000030869:s:122096463-122096731	s|1e1.1o1|1e2.1o1|1e3.1o1|i	-4.87341e-11	1	FALSE	FALSE	TRUE	122091685-122096609	FALSE
Ndufab1	NADH:ubiquinone oxidoreductase subunit AB1	CM nuclei NaCl	ENSMUSG00000030869:s:122096463-122096731	s|1e1.1o1|1e2.1o1|1e3.1o1|i	4.87358e-11	1	FALSE	FALSE	TRUE	122094050-122096462	TRUE
Slc35b1	solute carrier family 35, member B1	CM nuclei NaCl	ENSMUSG00000020873:s:95384692-95385113	s|1e1.1o1|2e1.1o1	5.97815e-05	0.996411	TRUE	FALSE	FALSE	95385000-95385801	FALSE
Slc35b1	solute carrier family 35, member B1	CM nuclei NaCl	ENSMUSG00000020873:s:95384692-95385113	s|1e1.1o1|2e1.1o1	-5.97812e-05	0.996411	TRUE	FALSE	FALSE	95385113-95385801	FALSE
Utp11	UTP11 small subunit processome component	CM nuclei NaCl	ENSMUSG00000028907:s:124682193-124682323	s|1e1.1o1|i	0.112994	0.0621042	FALSE	FALSE	FALSE	124679812-124682193	FALSE
Utp11	UTP11 small subunit processome component	CM nuclei NaCl	ENSMUSG00000028907:s:124682193-124682323	s|1e1.1o1|i	-0.112994	0.0621042	FALSE	FALSE	FALSE	124679813-124682192	TRUE
Ndufs1	NADH:ubiquinone oxidoreductase core subunit S1	CM nuclei NaCl	ENSMUSG00000025968:s:63147120-63147192	s|1e1.1o1|1e2.1o1	7.77156e-16	1	FALSE	FALSE	TRUE	63146569-63147120	FALSE
Ndufs1	NADH:ubiquinone oxidoreductase core subunit S1	CM nuclei NaCl	ENSMUSG00000025968:s:63147120-63147192	s|1e1.1o1|1e2.1o1	7.77156e-16	1	FALSE	FALSE	TRUE	63143922-63147120	FALSE
Ubr3	ubiquitin protein ligase E3 component n-recognin 3	CM nuclei NaCl	ENSMUSG00000044308:s:70018391-70018572	s|1e1.1o2|1e1.2o2	0.0205989	0.547326	FALSE	TRUE	FALSE	70018572-70020451	FALSE
Ubr3	ubiquitin protein ligase E3 component n-recognin 3	CM nuclei NaCl	ENSMUSG00000044308:s:70018391-70018572	s|1e1.1o2|1e1.2o2	-0.0205988	0.547326	FALSE	TRUE	FALSE	70018572-70020529	FALSE
C2cd5	C2 calcium-dependent domain containing 5	CM nuclei NaCl	ENSMUSG00000030279:s:143061753-143061861	s|1e1.1o1|1e2.1o1	-1.45194e-05	0.999133	FALSE	FALSE	TRUE	143059211-143061753	FALSE
C2cd5	C2 calcium-dependent domain containing 5	CM nuclei NaCl	ENSMUSG00000030279:s:143061753-143061861	s|1e1.1o1|1e2.1o1	1.45194e-05	0.999133	FALSE	FALSE	TRUE	143050239-143061753	FALSE
Cacna1c	calcium channel, voltage-dependent, L type, alpha 1C subunit	CM nuclei NaCl	ENSMUSG00000051331:t:118734851-118735023	t|1e1.1o1|1e2.1o1|i	-0.0108939	0.781442	FALSE	FALSE	TRUE	118735023-118742265	FALSE
Cacna1c	calcium channel, voltage-dependent, L type, alpha 1C subunit	CM nuclei NaCl	ENSMUSG00000051331:t:118734851-118735023	t|1e1.1o1|1e2.1o1|i	7.77156e-16	1	FALSE	FALSE	TRUE	118735023-118741871	FALSE
Cacna1c	calcium channel, voltage-dependent, L type, alpha 1C subunit	CM nuclei NaCl	ENSMUSG00000051331:t:118734851-118735023	t|1e1.1o1|1e2.1o1|i	0.0111035	0.77873	FALSE	FALSE	TRUE	118735024-118741870	TRUE
Phldb1	pleckstrin homology like domain, family B, member 1	CM nuclei NaCl	ENSMUSG00000048537:t:44718274-44718399	t|1e1.1o1|1e2.1o2|1e2.2o2	-0.128846	0.0421088	TRUE	FALSE	TRUE	44718399-44726010	FALSE
Phldb1	pleckstrin homology like domain, family B, member 1	CM nuclei NaCl	ENSMUSG00000048537:t:44718274-44718399	t|1e1.1o1|1e2.1o2|1e2.2o2	0.31237	0.000225851	TRUE	FALSE	TRUE	44718399-44721270	FALSE
Phldb1	pleckstrin homology like domain, family B, member 1	CM nuclei NaCl	ENSMUSG00000048537:t:44718274-44718399	t|1e1.1o1|1e2.1o2|1e2.2o2	-0.174036	0.0037406	TRUE	FALSE	TRUE	44718399-44721254	FALSE
Gm21092	cadherin 11 pseudogene	CM nuclei NaCl	ENSMUSG00000095403:s:20567597-20567805	s|1e1.1o1|2e1.1o1	-0.258402	0.00294373	TRUE	FALSE	FALSE	20567638-20572739	FALSE
Gm21092	cadherin 11 pseudogene	CM nuclei NaCl	ENSMUSG00000095403:s:20567597-20567805	s|1e1.1o1|2e1.1o1	0.258402	0.00294372	TRUE	FALSE	FALSE	20567805-20572739	FALSE
Tepsin	TEPSIN, adaptor related protein complex 4 accessory protein	CM nuclei NaCl	ENSMUSG00000025377:t:120093691-120093865	t|1e1.1o1|1e2.1o1	-7.3866e-11	1	FALSE	FALSE	TRUE	120093865-120095344	FALSE
Tepsin	TEPSIN, adaptor related protein complex 4 accessory protein	CM nuclei NaCl	ENSMUSG00000025377:t:120093691-120093865	t|1e1.1o1|1e2.1o1	1.25584e-10	1	FALSE	FALSE	TRUE	120093865-120094114	FALSE
Prss53	serine protease 53	CM nuclei NaCl	ENSMUSG00000044139:t:127885841-127886281	t|1e1.1o1|1e2.1o1	1.29268e-10	1	FALSE	FALSE	TRUE	127886281-127886950	FALSE
Prss53	serine protease 53	CM nuclei NaCl	ENSMUSG00000044139:t:127885841-127886281	t|1e1.1o1|1e2.1o1	-1.60568e-10	1	FALSE	FALSE	TRUE	127886281-127886528	FALSE
Smarcd3	SWI/SNF related, matrix associated, actin dependent regulator of chromatin, subfamily d, member 3	CM nuclei NaCl	ENSMUSG00000028949:s:24593922-24594019	s|1e1.1o2|1e1.2o2|i	0.0450454	0.506054	FALSE	TRUE	FALSE	24593831-24593922	FALSE
Smarcd3	SWI/SNF related, matrix associated, actin dependent regulator of chromatin, subfamily d, member 3	CM nuclei NaCl	ENSMUSG00000028949:s:24593922-24594019	s|1e1.1o2|1e1.2o2|i	0.0023198	0.61413	FALSE	TRUE	FALSE	24593772-24593922	FALSE
Smarcd3	SWI/SNF related, matrix associated, actin dependent regulator of chromatin, subfamily d, member 3	CM nuclei NaCl	ENSMUSG00000028949:s:24593922-24594019	s|1e1.1o2|1e1.2o2|i	-0.0303527	0.538633	FALSE	TRUE	FALSE	24593832-24593921	TRUE
Rbm20	RNA binding motif protein 20	CM nuclei NaCl	ENSMUSG00000043639:t:53813248-53814340	t|1e1.1o1|1e2.1o1	-1.01804e-05	0.999392	FALSE	FALSE	TRUE	53677592-53813248	FALSE
Rbm20	RNA binding motif protein 20	CM nuclei NaCl	ENSMUSG00000043639:t:53813248-53814340	t|1e1.1o1|1e2.1o1	1.01804e-05	0.999392	FALSE	FALSE	TRUE	53793446-53813248	FALSE
Nol7	nucleolar protein 7	CM nuclei NaCl	ENSMUSG00000063200:s:43398735-43398795	s|1e1.1o1|i	-5.42696e-05	0.998779	FALSE	FALSE	FALSE	43398795-43399511	FALSE
Nol7	nucleolar protein 7	CM nuclei NaCl	ENSMUSG00000063200:s:43398735-43398795	s|1e1.1o1|i	5.42699e-05	0.998779	FALSE	FALSE	FALSE	43398796-43399510	TRUE
Abhd11	abhydrolase domain containing 11	CM nuclei NaCl	ENSMUSG00000040532:s:135011484-135011665	s|1e1.1o1|i	0.0594438	0.219682	FALSE	FALSE	FALSE	135011665-135011887	FALSE
Abhd11	abhydrolase domain containing 11	CM nuclei NaCl	ENSMUSG00000040532:s:135011484-135011665	s|1e1.1o1|i	-0.0594439	0.219682	FALSE	FALSE	FALSE	135011666-135011886	TRUE
Srebf1	sterol regulatory element binding transcription factor 1	CM nuclei NaCl	ENSMUSG00000020538:s:60203346-60203607	s|1e1.1o1|i	0.848463	5.86381e-21	FALSE	FALSE	FALSE	60203265-60203346	FALSE
Srebf1	sterol regulatory element binding transcription factor 1	CM nuclei NaCl	ENSMUSG00000020538:s:60203346-60203607	s|1e1.1o1|i	-0.848463	0	FALSE	FALSE	FALSE	60203266-60203345	TRUE
Pdxdc1	pyridoxal-dependent decarboxylase domain containing 1	CM nuclei NaCl	ENSMUSG00000022680:s:13839232-13839353	s|1e2.3o3|2e1.1o1	-0.00013965	0.991561	TRUE	FALSE	TRUE	13834351-13839306	FALSE
Pdxdc1	pyridoxal-dependent decarboxylase domain containing 1	CM nuclei NaCl	ENSMUSG00000022680:s:13839232-13839353	s|1e2.3o3|2e1.1o1	0.00013965	0.991561	TRUE	FALSE	TRUE	13838394-13839232	FALSE
Limch1	LIM and calponin homology domains 1	CM nuclei NaCl	ENSMUSG00000037736:t:66997092-66997246	t|1e1.1o1|1e2.1o1|1e3.1o1	7.77156e-16	1	FALSE	FALSE	TRUE	66974662-66997120	FALSE
Limch1	LIM and calponin homology domains 1	CM nuclei NaCl	ENSMUSG00000037736:t:66997092-66997246	t|1e1.1o1|1e2.1o1|1e3.1o1	7.77156e-16	1	FALSE	FALSE	TRUE	66977094-66997120	FALSE
Limch1	LIM and calponin homology domains 1	CM nuclei NaCl	ENSMUSG00000037736:t:66997092-66997246	t|1e1.1o1|1e2.1o1|1e3.1o1	7.77848e-16	1	FALSE	FALSE	TRUE	66993178-66997120	FALSE
Ankrd17	ankyrin repeat domain 17	CM nuclei NaCl	ENSMUSG00000055204:s:90299989-90300145	s|1e1.1o1|i	-0.144478	0.0110836	FALSE	FALSE	FALSE	90298687-90299989	FALSE
Ankrd17	ankyrin repeat domain 17	CM nuclei NaCl	ENSMUSG00000055204:s:90299989-90300145	s|1e1.1o1|i	0.144478	0.0110836	FALSE	FALSE	FALSE	90298688-90299988	TRUE
Kdm3a	lysine (K)-specific demethylase 3A	CM nuclei NaCl	ENSMUSG00000053470:s:71619958-71620046	s|1e1.1o1|1e2.1o1	0.563294	2.47211e-17	FALSE	FALSE	TRUE	71616870-71619958	FALSE
Kdm3a	lysine (K)-specific demethylase 3A	CM nuclei NaCl	ENSMUSG00000053470:s:71619958-71620046	s|1e1.1o1|1e2.1o1	-0.563293	0	FALSE	FALSE	TRUE	71613995-71619958	FALSE
Mecr	mitochondrial trans-2-enoyl-CoA reductase	CM nuclei NaCl	ENSMUSG00000028910:s:131843470-131843678	s|1e1.1o1|1e2.1o1|1e3.1o1|i	-1.1209e-09	1	FALSE	FALSE	TRUE	131843678-131843795	FALSE
Mecr	mitochondrial trans-2-enoyl-CoA reductase	CM nuclei NaCl	ENSMUSG00000028910:s:131843470-131843678	s|1e1.1o1|1e2.1o1|1e3.1o1|i	-1.1209e-09	1	FALSE	FALSE	TRUE	131843678-131852324	FALSE
Mecr	mitochondrial trans-2-enoyl-CoA reductase	CM nuclei NaCl	ENSMUSG00000028910:s:131843470-131843678	s|1e1.1o1|1e2.1o1|1e3.1o1|i	0.601877	1.39261e-20	FALSE	FALSE	TRUE	131843678-131853716	FALSE
Mecr	mitochondrial trans-2-enoyl-CoA reductase	CM nuclei NaCl	ENSMUSG00000028910:s:131843470-131843678	s|1e1.1o1|1e2.1o1|1e3.1o1|i	-0.60355	0	FALSE	FALSE	TRUE	131843679-131843794	TRUE
Dctn2	dynactin 2	CM nuclei NaCl	ENSMUSG00000025410:s:127277695-127277772	s|1e1.1o1|i	0.113274	0.00654289	FALSE	FALSE	FALSE	127277772-127277867	FALSE
Dctn2	dynactin 2	CM nuclei NaCl	ENSMUSG00000025410:s:127277695-127277772	s|1e1.1o1|i	-0.113274	0.00654292	FALSE	FALSE	FALSE	127277773-127277866	TRUE
Trappc14	trafficking protein particle complex 14	CM nuclei NaCl	ENSMUSG00000036948:t:138260835-138260989	t|1e1.1o1|1e2.1o1	-0.251648	2.00936e-05	FALSE	FALSE	TRUE	138260989-138261802	FALSE
Trappc14	trafficking protein particle complex 14	CM nuclei NaCl	ENSMUSG00000036948:t:138260835-138260989	t|1e1.1o1|1e2.1o1	0.251648	2.00942e-05	FALSE	FALSE	TRUE	138260989-138261553	FALSE
Prxl2c	peroxiredoxin like 2C	CM nuclei NaCl	ENSMUSG00000021482:s:64308822-64308927	s|1e1.1o1|1e2.1o2|1e3.1o1	0.399393	2.54157e-11	FALSE	FALSE	TRUE	64297386-64308822	FALSE
Prxl2c	peroxiredoxin like 2C	CM nuclei NaCl	ENSMUSG00000021482:s:64308822-64308927	s|1e1.1o1|1e2.1o2|1e3.1o1	8.76997e-08	0.999995	FALSE	FALSE	TRUE	64292228-64308822	FALSE
Prxl2c	peroxiredoxin like 2C	CM nuclei NaCl	ENSMUSG00000021482:s:64308822-64308927	s|1e1.1o1|1e2.1o2|1e3.1o1	-0.400106	2.51497e-11	FALSE	FALSE	TRUE	64275856-64308822	FALSE
Dnajc1	DnaJ heat shock protein family (Hsp40) member C1	CM nuclei NaCl	ENSMUSG00000026740:t:18231704-18231823	t|1e1.1o1|1e2.1o1	2.95469e-09	1	FALSE	FALSE	TRUE	18231823-18293954	FALSE
Dnajc1	DnaJ heat shock protein family (Hsp40) member C1	CM nuclei NaCl	ENSMUSG00000026740:t:18231704-18231823	t|1e1.1o1|1e2.1o1	-2.95352e-09	1	FALSE	FALSE	TRUE	18231823-18284623	FALSE
Sidt2	SID1 transmembrane family, member 2	CM nuclei NaCl	ENSMUSG00000034908:s:45941877-45941982	s|1e1.1o1|i	0.0011685	0.974375	FALSE	FALSE	FALSE	45941411-45941877	FALSE
Sidt2	SID1 transmembrane family, member 2	CM nuclei NaCl	ENSMUSG00000034908:s:45941877-45941982	s|1e1.1o1|i	-0.0011685	0.974375	FALSE	FALSE	FALSE	45941412-45941876	TRUE
Dmtf1	cyclin D binding myb like transcription factor 1	CM nuclei NaCl	ENSMUSG00000042508:s:9121085-9121462	s|1e1.1o1|i	-0.360856	0	FALSE	FALSE	FALSE	9120494-9121085	FALSE
Dmtf1	cyclin D binding myb like transcription factor 1	CM nuclei NaCl	ENSMUSG00000042508:s:9121085-9121462	s|1e1.1o1|i	0.360856	7.2746e-15	FALSE	FALSE	FALSE	9120732-9121084	TRUE
Eng	endoglin	CM nuclei NaCl	ENSMUSG00000026814:s:32678891-32679142	s|1e1.1o1|i	0.0320085	0.582061	FALSE	FALSE	FALSE	32679142-32680281	FALSE
Eng	endoglin	CM nuclei NaCl	ENSMUSG00000026814:s:32678891-32679142	s|1e1.1o1|i	-0.0320084	0.582061	FALSE	FALSE	FALSE	32679143-32680280	TRUE
Meis1	Meis homeobox 1	CM nuclei NaCl	ENSMUSG00000020160:t:19013632-19013682	t|1e1.1o1|1e2.1o1	4.52259e-08	0.999997	FALSE	FALSE	TRUE	19013682-19016133	FALSE
Meis1	Meis homeobox 1	CM nuclei NaCl	ENSMUSG00000020160:t:19013632-19013682	t|1e1.1o1|1e2.1o1	-4.52277e-08	0.999997	FALSE	FALSE	TRUE	19013682-19014250	FALSE
Pspc1	paraspeckle protein 1	CM nuclei NaCl	ENSMUSG00000021938:s:56777791-56778316	s|1e1.1o1|1e2.1o1	-0.00510889	0.793606	FALSE	FALSE	TRUE	56772006-56777791	FALSE
Pspc1	paraspeckle protein 1	CM nuclei NaCl	ENSMUSG00000021938:s:56777791-56778316	s|1e1.1o1|1e2.1o1	0.00510891	0.793606	FALSE	FALSE	TRUE	56764244-56777791	FALSE
Ccnl2	cyclin L2	CM nuclei NaCl	ENSMUSG00000029068:t:155820329-155820428	t|1e1.1o1|1e2.1o1|1e3.1o1|1e4.1o1|i	7.77156e-16	1	FALSE	FALSE	TRUE	155812809-155820329	FALSE
Ccnl2	cyclin L2	CM nuclei NaCl	ENSMUSG00000029068:t:155820329-155820428	t|1e1.1o1|1e2.1o1|1e3.1o1|1e4.1o1|i	0.0023163	0.950499	FALSE	FALSE	TRUE	155817987-155820329	FALSE
Ccnl2	cyclin L2	CM nuclei NaCl	ENSMUSG00000029068:t:155820329-155820428	t|1e1.1o1|1e2.1o1|1e3.1o1|1e4.1o1|i	7.77156e-16	1	FALSE	FALSE	TRUE	155818664-155820329	FALSE
Ccnl2	cyclin L2	CM nuclei NaCl	ENSMUSG00000029068:t:155820329-155820428	t|1e1.1o1|1e2.1o1|1e3.1o1|1e4.1o1|i	7.77156e-16	1	FALSE	FALSE	TRUE	155819966-155820329	FALSE
Ccnl2	cyclin L2	CM nuclei NaCl	ENSMUSG00000029068:t:155820329-155820428	t|1e1.1o1|1e2.1o1|1e3.1o1|1e4.1o1|i	-0.00259763	0.944831	FALSE	FALSE	TRUE	155819967-155820328	TRUE
Eya3	EYA transcriptional coactivator and phosphatase 3	CM nuclei NaCl	ENSMUSG00000028886:t:132711842-132711963	t|1e1.1o1|1e2.1o1	7.77156e-16	1	FALSE	FALSE	TRUE	132707123-132711842	FALSE
Eya3	EYA transcriptional coactivator and phosphatase 3	CM nuclei NaCl	ENSMUSG00000028886:t:132711842-132711963	t|1e1.1o1|1e2.1o1	1.62887e-12	1	FALSE	FALSE	TRUE	132710059-132711842	FALSE
Cd74	CD74 antigen (invariant polypeptide of major histocompatibility complex, class II antigen-associated)	CM nuclei NaCl	ENSMUSG00000024610:s:60810328-60810518	s|1e1.1o1|1e2.1o1	0.488701	1.64257e-09	FALSE	FALSE	TRUE	60810418-60811294	FALSE
Cd74	CD74 antigen (invariant polypeptide of major histocompatibility complex, class II antigen-associated)	CM nuclei NaCl	ENSMUSG00000024610:s:60810328-60810518	s|1e1.1o1|1e2.1o1	-0.488701	1.61062e-09	FALSE	FALSE	TRUE	60810418-60811859	FALSE
Ptgds	prostaglandin D2 synthase (brain)	CM nuclei NaCl	ENSMUSG00000015090:t:25466709-25466831	t|1e1.1o1|1e2.1o2|1e2.2o2|i	7.77156e-16	1	TRUE	FALSE	TRUE	25466831-25467818	FALSE
Ptgds	prostaglandin D2 synthase (brain)	CM nuclei NaCl	ENSMUSG00000015090:t:25466709-25466831	t|1e1.1o1|1e2.1o2|1e2.2o2|i	-0.0151266	0.67804	TRUE	FALSE	TRUE	25466831-25467320	FALSE
Ptgds	prostaglandin D2 synthase (brain)	CM nuclei NaCl	ENSMUSG00000015090:t:25466709-25466831	t|1e1.1o1|1e2.1o2|1e2.2o2|i	0.00104959	0.519939	TRUE	FALSE	TRUE	25466831-25467287	FALSE
Ptgds	prostaglandin D2 synthase (brain)	CM nuclei NaCl	ENSMUSG00000015090:t:25466709-25466831	t|1e1.1o1|1e2.1o2|1e2.2o2|i	0.0519663	0.215506	TRUE	FALSE	TRUE	25466832-25467286	TRUE
Tcf7l2	transcription factor 7 like 2, T cell specific, HMG box	CM nuclei NaCl	ENSMUSG00000024985:t:55817764-55817865	t|1e1.1o1|1e2.1o1|1e3.1o1	0.0450814	0.486755	FALSE	FALSE	TRUE	55742842-55817764	FALSE
Tcf7l2	transcription factor 7 like 2, T cell specific, HMG box	CM nuclei NaCl	ENSMUSG00000024985:t:55817764-55817865	t|1e1.1o1|1e2.1o1|1e3.1o1	-0.0818121	0.104971	FALSE	FALSE	TRUE	55743197-55817764	FALSE
Tcf7l2	transcription factor 7 like 2, T cell specific, HMG box	CM nuclei NaCl	ENSMUSG00000024985:t:55817764-55817865	t|1e1.1o1|1e2.1o1|1e3.1o1	0.0431645	0.333264	FALSE	FALSE	TRUE	55755082-55817764	FALSE
Szt2	SZT2 subunit of KICSTOR complex	CM nuclei NaCl	ENSMUSG00000033253:s:118373744-118373876	s|1e1.1o1|i	-0.114463	0.0557249	FALSE	FALSE	FALSE	118373555-118373744	FALSE
Szt2	SZT2 subunit of KICSTOR complex	CM nuclei NaCl	ENSMUSG00000033253:s:118373744-118373876	s|1e1.1o1|i	0.114463	0.0557249	FALSE	FALSE	FALSE	118373556-118373743	TRUE
Esrra	estrogen related receptor, alpha	CM nuclei NaCl	ENSMUSG00000024955:t:6914079-6914292	t|1e1.1o1|2e1.1o1|2e2.1o1|i	7.77156e-16	1	FALSE	TRUE	TRUE	6914292-6921622	FALSE
Esrra	estrogen related receptor, alpha	CM nuclei NaCl	ENSMUSG00000024955:t:6914079-6914292	t|1e1.1o1|2e1.1o1|2e2.1o1|i	7.77156e-16	1	FALSE	TRUE	TRUE	6914195-6921622	FALSE
Esrra	estrogen related receptor, alpha	CM nuclei NaCl	ENSMUSG00000024955:t:6914079-6914292	t|1e1.1o1|2e1.1o1|2e2.1o1|i	-0.0186239	0.682746	FALSE	TRUE	TRUE	6914195-6920063	FALSE
Esrra	estrogen related receptor, alpha	CM nuclei NaCl	ENSMUSG00000024955:t:6914079-6914292	t|1e1.1o1|2e1.1o1|2e2.1o1|i	0.0193874	0.673027	FALSE	TRUE	TRUE	6914293-6918056	TRUE
Myh14	myosin, heavy polypeptide 14	CM nuclei NaCl	ENSMUSG00000030739:t:44613642-44613730	t|1e2.1o1|1e3.1o1|2e1.1o2	-3.61289e-11	1	FALSE	TRUE	TRUE	44613730-44614293	FALSE
Myh14	myosin, heavy polypeptide 14	CM nuclei NaCl	ENSMUSG00000030739:t:44613642-44613730	t|1e2.1o1|1e3.1o1|2e1.1o2	7.77156e-16	1	FALSE	TRUE	TRUE	44613730-44613951	FALSE
Myh14	myosin, heavy polypeptide 14	CM nuclei NaCl	ENSMUSG00000030739:t:44613642-44613730	t|1e2.1o1|1e3.1o1|2e1.1o2	7.77156e-16	1	FALSE	TRUE	TRUE	44613714-44625028	FALSE
Hdac4	histone deacetylase 4	CM nuclei NaCl	ENSMUSG00000026313:s:91958355-91958442	s|1e1.1o1|i	-0.377182	0	FALSE	FALSE	FALSE	91956161-91958355	FALSE
Hdac4	histone deacetylase 4	CM nuclei NaCl	ENSMUSG00000026313:s:91958355-91958442	s|1e1.1o1|i	0.377182	9.90875e-15	FALSE	FALSE	FALSE	91956162-91958354	TRUE
Fubp1	far upstream element (FUSE) binding protein 1	CM nuclei NaCl	ENSMUSG00000028034:s:152217409-152217448	s|1e1.1o2|1e1.2o2	-0.126405	0.0520092	FALSE	TRUE	FALSE	152217448-152217832	FALSE
Fubp1	far upstream element (FUSE) binding protein 1	CM nuclei NaCl	ENSMUSG00000028034:s:152217409-152217448	s|1e1.1o2|1e1.2o2	0.126405	0.0520092	FALSE	TRUE	FALSE	152217448-152217835	FALSE
Usp28	ubiquitin specific peptidase 28	CM nuclei NaCl	ENSMUSG00000032267:s:48985375-48985537	s|1e1.1o1|1e2.1o1	-2.10202e-12	1	FALSE	FALSE	TRUE	48985537-49000351	FALSE
Usp28	ubiquitin specific peptidase 28	CM nuclei NaCl	ENSMUSG00000032267:s:48985375-48985537	s|1e1.1o1|1e2.1o1	7.77156e-16	1	FALSE	FALSE	TRUE	48985537-49001508	FALSE
Add1	adducin 1	CM nuclei NaCl	ENSMUSG00000029106:s:34628415-34628743	s|1e1.1o2|1e1.2o2|1e2.1o2|i	-0.292675	0.000140597	FALSE	TRUE	TRUE	34628513-34629136	FALSE
Add1	adducin 1	CM nuclei NaCl	ENSMUSG00000029106:s:34628415-34628743	s|1e1.1o2|1e1.2o2|1e2.1o2|i	-4.87341e-11	1	FALSE	TRUE	TRUE	34628513-34629139	FALSE
Add1	adducin 1	CM nuclei NaCl	ENSMUSG00000029106:s:34628415-34628743	s|1e1.1o2|1e1.2o2|1e2.1o2|i	-0.0614117	0.199588	FALSE	TRUE	TRUE	34628513-34630470	FALSE
Add1	adducin 1	CM nuclei NaCl	ENSMUSG00000029106:s:34628415-34628743	s|1e1.1o2|1e1.2o2|1e2.1o2|i	0.371115	9.00228e-10	FALSE	TRUE	TRUE	34628744-34629135	TRUE
Smg1	SMG1 nonsense mediated mRNA decay associated PI3K related kinase	CM nuclei NaCl	ENSMUSG00000030655:s:118155891-118156116	s|1e2.1o1|2e1.1o1	0.000157536	0.99077	TRUE	FALSE	TRUE	118154750-118155926	FALSE
Smg1	SMG1 nonsense mediated mRNA decay associated PI3K related kinase	CM nuclei NaCl	ENSMUSG00000030655:s:118155891-118156116	s|1e2.1o1|2e1.1o1	-0.000157536	0.99077	TRUE	FALSE	TRUE	118155324-118155891	FALSE
Rcan2	regulator of calcineurin 2	CM nuclei NaCl	ENSMUSG00000039601:s:43801844-43802096	s|1e1.1o1|1e2.1o1|i	-0.114101	0.0235041	FALSE	FALSE	TRUE	43802096-43836271	FALSE
Rcan2	regulator of calcineurin 2	CM nuclei NaCl	ENSMUSG00000039601:s:43801844-43802096	s|1e1.1o1|1e2.1o1|i	-1.47987e-05	0.999665	FALSE	FALSE	TRUE	43802096-44017767	FALSE
Rcan2	regulator of calcineurin 2	CM nuclei NaCl	ENSMUSG00000039601:s:43801844-43802096	s|1e1.1o1|1e2.1o1|i	0.112693	0.025433	FALSE	FALSE	TRUE	43802097-43804002	TRUE
Huwe1	HECT, UBA and WWE domain containing 1	CM nuclei NaCl	ENSMUSG00000025261:s:151857808-151857913	s|1e1.1o1|1e2.1o1	-0.385123	5.23868e-06	FALSE	FALSE	TRUE	151857913-151859455	FALSE
Huwe1	HECT, UBA and WWE domain containing 1	CM nuclei NaCl	ENSMUSG00000025261:s:151857808-151857913	s|1e1.1o1|1e2.1o1	0.385123	5.23916e-06	FALSE	FALSE	TRUE	151857913-151860167	FALSE
Mtnap1	mitochondrial nucleoid associated protein 1	CM nuclei NaCl	ENSMUSG00000041623:s:113684412-113684810	s|1e1.1o1|1e2.1o1|2e2.1o1|i	2.21767e-08	0.999987	TRUE	FALSE	TRUE	113684711-113685190	FALSE
Mtnap1	mitochondrial nucleoid associated protein 1	CM nuclei NaCl	ENSMUSG00000041623:s:113684412-113684810	s|1e1.1o1|1e2.1o1|2e2.1o1|i	0.33735	3.10652e-09	TRUE	FALSE	TRUE	113684711-113687774	FALSE
Mtnap1	mitochondrial nucleoid associated protein 1	CM nuclei NaCl	ENSMUSG00000041623:s:113684412-113684810	s|1e1.1o1|1e2.1o1|2e2.1o1|i	-0.017515	0.705652	TRUE	FALSE	TRUE	113684810-113687774	FALSE
Mtnap1	mitochondrial nucleoid associated protein 1	CM nuclei NaCl	ENSMUSG00000041623:s:113684412-113684810	s|1e1.1o1|1e2.1o1|2e2.1o1|i	-0.303125	2.44282e-05	TRUE	FALSE	TRUE	113684811-113685085	TRUE
		CM nuclei NaCl	ENSMUSG00000097239:s:101421561-101421954	s|1e1.1o1|2e1.1o1|i	0.426511	2.02787e-20	TRUE	FALSE	FALSE	101419728-101421865	FALSE
		CM nuclei NaCl	ENSMUSG00000097239:s:101421561-101421954	s|1e1.1o1|2e1.1o1|i	-0.504075	0	TRUE	FALSE	FALSE	101419728-101421561	FALSE
		CM nuclei NaCl	ENSMUSG00000097239:s:101421561-101421954	s|1e1.1o1|2e1.1o1|i	0.0435944	0.269421	TRUE	FALSE	FALSE	101419729-101421560	TRUE
Cacna1c	calcium channel, voltage-dependent, L type, alpha 1C subunit	CM nuclei NaCl	ENSMUSG00000051331:s:118686117-118686237	s|1e1.1o1|i	7.77156e-16	1	FALSE	FALSE	FALSE	118684264-118686117	FALSE
Cacna1c	calcium channel, voltage-dependent, L type, alpha 1C subunit	CM nuclei NaCl	ENSMUSG00000051331:s:118686117-118686237	s|1e1.1o1|i	7.77156e-16	1	FALSE	FALSE	FALSE	118684265-118686116	TRUE
Xdh	xanthine dehydrogenase	CM nuclei NaCl	ENSMUSG00000024066:s:73898961-73899042	s|1e1.1o1|1e2.1o1	-7.75603e-09	1	FALSE	FALSE	TRUE	73898687-73898961	FALSE
Xdh	xanthine dehydrogenase	CM nuclei NaCl	ENSMUSG00000024066:s:73898961-73899042	s|1e1.1o1|1e2.1o1	7.80204e-09	1	FALSE	FALSE	TRUE	73898411-73898961	FALSE
Dst	dystonin	CM nuclei NaCl	ENSMUSG00000026131:t:34306528-34306651	t|1e1.1o1|1e2.1o1|i	7.77156e-16	1	FALSE	FALSE	TRUE	34303032-34306528	FALSE
Dst	dystonin	CM nuclei NaCl	ENSMUSG00000026131:t:34306528-34306651	t|1e1.1o1|1e2.1o1|i	7.77156e-16	1	FALSE	FALSE	TRUE	34303531-34306528	FALSE
Dst	dystonin	CM nuclei NaCl	ENSMUSG00000026131:t:34306528-34306651	t|1e1.1o1|1e2.1o1|i	7.77156e-16	1	FALSE	FALSE	TRUE	34303532-34306527	TRUE
Idh2	isocitrate dehydrogenase 2 (NADP+), mitochondrial	CM nuclei NaCl	ENSMUSG00000030541:s:80095799-80095896	s|1e1.1o1|i	7.77156e-16	1	FALSE	FALSE	FALSE	80095713-80095799	FALSE
Idh2	isocitrate dehydrogenase 2 (NADP+), mitochondrial	CM nuclei NaCl	ENSMUSG00000030541:s:80095799-80095896	s|1e1.1o1|i	7.77156e-16	1	FALSE	FALSE	FALSE	80095714-80095798	TRUE
Lgals4	lectin, galactose binding, soluble 4	CM nuclei NaCl	ENSMUSG00000053964:s:28840581-28840691	s|1e1.1o1|2e1.1o1|3e1.1o1|i	0.0644728	0.173195	TRUE	FALSE	FALSE	28840610-28840864	FALSE
Lgals4	lectin, galactose binding, soluble 4	CM nuclei NaCl	ENSMUSG00000053964:s:28840581-28840691	s|1e1.1o1|2e1.1o1|3e1.1o1|i	7.77156e-16	1	TRUE	FALSE	FALSE	28840653-28840864	FALSE
Lgals4	lectin, galactose binding, soluble 4	CM nuclei NaCl	ENSMUSG00000053964:s:28840581-28840691	s|1e1.1o1|2e1.1o1|3e1.1o1|i	7.77156e-16	1	TRUE	FALSE	FALSE	28840691-28840864	FALSE
Lgals4	lectin, galactose binding, soluble 4	CM nuclei NaCl	ENSMUSG00000053964:s:28840581-28840691	s|1e1.1o1|2e1.1o1|3e1.1o1|i	-0.075672	0.141946	TRUE	FALSE	FALSE	28840692-28840863	TRUE
Hsd3b7	hydroxy-delta-5-steroid dehydrogenase, 3 beta- and steroid delta-isomerase 7	CM nuclei NaCl	ENSMUSG00000042289:t:127802329-127802398	t|1e1.1o2|1e1.2o2|i	7.77156e-16	1	TRUE	FALSE	FALSE	127802113-127802329	FALSE
Hsd3b7	hydroxy-delta-5-steroid dehydrogenase, 3 beta- and steroid delta-isomerase 7	CM nuclei NaCl	ENSMUSG00000042289:t:127802329-127802398	t|1e1.1o2|1e1.2o2|i	7.77156e-16	1	TRUE	FALSE	FALSE	127802201-127802329	FALSE
Hsd3b7	hydroxy-delta-5-steroid dehydrogenase, 3 beta- and steroid delta-isomerase 7	CM nuclei NaCl	ENSMUSG00000042289:t:127802329-127802398	t|1e1.1o2|1e1.2o2|i	7.68964e-16	1	TRUE	FALSE	FALSE	127802328-127802328	TRUE
Mlxip	MLX interacting protein	CM nuclei NaCl	ENSMUSG00000038342:s:123443876-123443965	s|1e1.1o1|i	0.508815	1.74941e-20	FALSE	FALSE	FALSE	123443965-123444445	FALSE
Mlxip	MLX interacting protein	CM nuclei NaCl	ENSMUSG00000038342:s:123443876-123443965	s|1e1.1o1|i	-0.508815	0	FALSE	FALSE	FALSE	123443966-123444444	TRUE
Cnih4	cornichon family AMPA receptor auxiliary protein 4	CM nuclei NaCl	ENSMUSG00000062169:t:181155720-181155971	t|1e1.1o1|1e2.1o1|1e3.1o1	3.86411e-05	0.997599	FALSE	FALSE	TRUE	181144901-181155859	FALSE
Cnih4	cornichon family AMPA receptor auxiliary protein 4	CM nuclei NaCl	ENSMUSG00000062169:t:181155720-181155971	t|1e1.1o1|1e2.1o1|1e3.1o1	-0.000124573	0.992246	FALSE	FALSE	TRUE	181153803-181155859	FALSE
Cnih4	cornichon family AMPA receptor auxiliary protein 4	CM nuclei NaCl	ENSMUSG00000062169:t:181155720-181155971	t|1e1.1o1|1e2.1o1|1e3.1o1	3.86411e-05	0.997599	FALSE	FALSE	TRUE	181154904-181155859	FALSE
Osbpl3	oxysterol binding protein-like 3	CM nuclei NaCl	ENSMUSG00000029822:s:50455825-50456201	s|1e1.1o1|1e2.1o1	-0.00255903	0.818358	FALSE	FALSE	TRUE	50428420-50455825	FALSE
Osbpl3	oxysterol binding protein-like 3	CM nuclei NaCl	ENSMUSG00000029822:s:50455825-50456201	s|1e1.1o1|1e2.1o1	0.00255904	0.818358	FALSE	FALSE	TRUE	50370358-50455825	FALSE
Spout1	SPOUT domain containing methyltransferase 1	CM nuclei NaCl	ENSMUSG00000039660:s:30177323-30177505	s|1e2.2o2|2e1.1o1|i	-0.00266762	0.923212	TRUE	FALSE	TRUE	30176400-30177403	FALSE
Spout1	SPOUT domain containing methyltransferase 1	CM nuclei NaCl	ENSMUSG00000039660:s:30177323-30177505	s|1e2.2o2|2e1.1o1|i	0.483156	0.000207662	TRUE	FALSE	TRUE	30176828-30177323	FALSE
Spout1	SPOUT domain containing methyltransferase 1	CM nuclei NaCl	ENSMUSG00000039660:s:30177323-30177505	s|1e2.2o2|2e1.1o1|i	-0.461252	0.000340135	TRUE	FALSE	TRUE	30176829-30177322	TRUE
Rpl36	ribosomal protein L36	CM nuclei NaCl	ENSMUSG00000057863:s:56613586-56613680	s|1e1.1o1|i	-0.0599383	0.205754	FALSE	FALSE	FALSE	56613680-56613907	FALSE
Rpl36	ribosomal protein L36	CM nuclei NaCl	ENSMUSG00000057863:s:56613586-56613680	s|1e1.1o1|i	0.0599383	0.205753	FALSE	FALSE	FALSE	56613681-56613906	TRUE
Slc25a23	solute carrier family 25 (mitochondrial carrier; phosphate carrier), member 23	CM nuclei NaCl	ENSMUSG00000046329:s:57058108-57058234	s|1e1.1o1|1e2.1o1|i	0.0759882	0.133303	FALSE	FALSE	TRUE	57057663-57058108	FALSE
Slc25a23	solute carrier family 25 (mitochondrial carrier; phosphate carrier), member 23	CM nuclei NaCl	ENSMUSG00000046329:s:57058108-57058234	s|1e1.1o1|1e2.1o1|i	-0.176469	0.000344977	FALSE	FALSE	TRUE	57056669-57058108	FALSE
Slc25a23	solute carrier family 25 (mitochondrial carrier; phosphate carrier), member 23	CM nuclei NaCl	ENSMUSG00000046329:s:57058108-57058234	s|1e1.1o1|1e2.1o1|i	0.0608493	0.22821	FALSE	FALSE	TRUE	57057664-57058107	TRUE
Diablo	diablo, IAP-binding mitochondrial protein	CM nuclei NaCl	ENSMUSG00000029433:s:123517586-123517833	s|1e2.2o2|2e1.1o1|2e2.1o2|i	-2.92409e-10	1	TRUE	TRUE	TRUE	123512609-123517805	FALSE
Diablo	diablo, IAP-binding mitochondrial protein	CM nuclei NaCl	ENSMUSG00000029433:s:123517586-123517833	s|1e2.2o2|2e1.1o1|2e2.1o2|i	-2.92409e-10	1	TRUE	TRUE	TRUE	123516452-123517737	FALSE
Diablo	diablo, IAP-binding mitochondrial protein	CM nuclei NaCl	ENSMUSG00000029433:s:123517586-123517833	s|1e2.2o2|2e1.1o1|2e2.1o2|i	0.423059	2.125e-20	TRUE	TRUE	TRUE	123512707-123517737	FALSE
Diablo	diablo, IAP-binding mitochondrial protein	CM nuclei NaCl	ENSMUSG00000029433:s:123517586-123517833	s|1e2.2o2|2e1.1o1|2e2.1o2|i	-0.422689	0	TRUE	TRUE	TRUE	123516453-123517585	TRUE
Pfdn1	prefoldin 1	CM nuclei NaCl	ENSMUSG00000024346:s:36451080-36451246	s|1e1.1o1|2e1.1o1|2e2.1o2	7.77156e-16	1	TRUE	FALSE	TRUE	36432390-36451101	FALSE
Pfdn1	prefoldin 1	CM nuclei NaCl	ENSMUSG00000024346:s:36451080-36451246	s|1e1.1o1|2e1.1o1|2e2.1o2	-0.0219443	0.49115	TRUE	FALSE	TRUE	36432390-36451080	FALSE
Pfdn1	prefoldin 1	CM nuclei NaCl	ENSMUSG00000024346:s:36451080-36451246	s|1e1.1o1|2e1.1o1|2e2.1o2	0.0215481	0.496014	TRUE	FALSE	TRUE	36404460-36451080	FALSE
Ube4b	ubiquitination factor E4B	CM nuclei NaCl	ENSMUSG00000028960:s:149335112-149335114	s|1e1.1o1|i	0.171069	0.0110595	FALSE	FALSE	FALSE	149331497-149335112	FALSE
Ube4b	ubiquitination factor E4B	CM nuclei NaCl	ENSMUSG00000028960:s:149335112-149335114	s|1e1.1o1|i	-0.171069	0.0110595	FALSE	FALSE	FALSE	149331833-149335111	TRUE
Malat1	metastasis associated lung adenocarcinoma transcript 1 (non-coding RNA)	CM nuclei NaCl	ENSMUSG00000092341:s:5801833-5801913	s|1e1.1o1|i	7.77156e-16	1	FALSE	FALSE	FALSE	5801379-5801833	FALSE
Malat1	metastasis associated lung adenocarcinoma transcript 1 (non-coding RNA)	CM nuclei NaCl	ENSMUSG00000092341:s:5801833-5801913	s|1e1.1o1|i	7.77156e-16	1	FALSE	FALSE	FALSE	5799684-5801832	TRUE
Ndufs1	NADH:ubiquinone oxidoreductase core subunit S1	CM nuclei NaCl	ENSMUSG00000025968:s:63166291-63166367	s|1e1.1o1|i	-6.43598e-10	1	FALSE	FALSE	FALSE	63165030-63166291	FALSE
Ndufs1	NADH:ubiquinone oxidoreductase core subunit S1	CM nuclei NaCl	ENSMUSG00000025968:s:63166291-63166367	s|1e1.1o1|i	5.84821e-10	1	FALSE	FALSE	FALSE	63165031-63166290	TRUE
		CM nuclei NaCl	ENSMUSG00000084895:s:85339343-85339407	s|1e1.1o1|i	6.18752e-05	0.998149	FALSE	FALSE	FALSE	85339407-85339849	FALSE
		CM nuclei NaCl	ENSMUSG00000084895:s:85339343-85339407	s|1e1.1o1|i	-6.1875e-05	0.998149	FALSE	FALSE	FALSE	85339408-85339848	TRUE
		CM nuclei NaCl	ENSMUSG00000083844:t:5769167-5769243	t|1e1.1o1|1e2.1o1|i	9.60081e-09	1	FALSE	FALSE	TRUE	5765571-5769167	FALSE
		CM nuclei NaCl	ENSMUSG00000083844:t:5769167-5769243	t|1e1.1o1|1e2.1o1|i	-0.553078	0	FALSE	FALSE	TRUE	5769072-5769167	FALSE
		CM nuclei NaCl	ENSMUSG00000083844:t:5769167-5769243	t|1e1.1o1|1e2.1o1|i	0.554088	1.57772e-20	FALSE	FALSE	TRUE	5769073-5769166	TRUE
Ccpg1	cell cycle progression 1	CM nuclei NaCl	ENSMUSG00000034563:s:73005641-73005892	s|1e1.1o1|1e2.1o1|i	-0.0285004	0.473765	FALSE	FALSE	TRUE	73005892-73007393	FALSE
Ccpg1	cell cycle progression 1	CM nuclei NaCl	ENSMUSG00000034563:s:73005641-73005892	s|1e1.1o1|1e2.1o1|i	0.313117	0.00102232	FALSE	FALSE	TRUE	73005892-73010297	FALSE
Ccpg1	cell cycle progression 1	CM nuclei NaCl	ENSMUSG00000034563:s:73005641-73005892	s|1e1.1o1|1e2.1o1|i	-0.25434	0.00414163	FALSE	FALSE	TRUE	73005893-73007392	TRUE
Tomm40l	translocase of outer mitochondrial membrane 40-like	CM nuclei NaCl	ENSMUSG00000005674:s:171221904-171222184	s|1e1.1o1|1e2.1o1	1.81832e-08	0.999999	FALSE	FALSE	TRUE	171221639-171221904	FALSE
Tomm40l	translocase of outer mitochondrial membrane 40-like	CM nuclei NaCl	ENSMUSG00000005674:s:171221904-171222184	s|1e1.1o1|1e2.1o1	-1.81714e-08	0.999999	FALSE	FALSE	TRUE	171220652-171221904	FALSE
		CM nuclei NaCl	ENSMUSG00000116207:s:119396747-119396976	s|1e1.1o1|i	-0.0849608	0.105494	FALSE	FALSE	FALSE	119394828-119396747	FALSE
		CM nuclei NaCl	ENSMUSG00000116207:s:119396747-119396976	s|1e1.1o1|i	0.0849608	0.105493	FALSE	FALSE	FALSE	119394829-119396746	TRUE
Fbxo3	F-box protein 3	CM nuclei NaCl	ENSMUSG00000027180:s:104027721-104027966	s|1e1.1o2|1e1.2o2|i	7.77156e-16	1	FALSE	TRUE	FALSE	104027966-104030344	FALSE
Fbxo3	F-box protein 3	CM nuclei NaCl	ENSMUSG00000027180:s:104027721-104027966	s|1e1.1o2|1e1.2o2|i	7.77156e-16	1	FALSE	TRUE	FALSE	104027966-104030359	FALSE
Fbxo3	F-box protein 3	CM nuclei NaCl	ENSMUSG00000027180:s:104027721-104027966	s|1e1.1o2|1e1.2o2|i	-3.20969e-10	1	FALSE	TRUE	FALSE	104027967-104030343	TRUE
Mrpl22	mitochondrial ribosomal protein L22	CM nuclei NaCl	ENSMUSG00000020514:s:58177217-58177286	s|1e1.1o1|i	0.0831134	0.125713	FALSE	FALSE	FALSE	58177286-58179278	FALSE
Mrpl22	mitochondrial ribosomal protein L22	CM nuclei NaCl	ENSMUSG00000020514:s:58177217-58177286	s|1e1.1o1|i	-0.0831134	0.125713	FALSE	FALSE	FALSE	58177287-58179277	TRUE
Stx4a	syntaxin 4A (placental)	CM nuclei NaCl	ENSMUSG00000030805:t:127848751-127849019	t|1e1.1o1|1e2.1o1|i	-0.0195702	0.697636	FALSE	FALSE	TRUE	127848498-127848751	FALSE
Stx4a	syntaxin 4A (placental)	CM nuclei NaCl	ENSMUSG00000030805:t:127848751-127849019	t|1e1.1o1|1e2.1o1|i	-0.0895246	0.0586669	FALSE	FALSE	TRUE	127848667-127848751	FALSE
Stx4a	syntaxin 4A (placental)	CM nuclei NaCl	ENSMUSG00000030805:t:127848751-127849019	t|1e1.1o1|1e2.1o1|i	0.143547	0.000165523	FALSE	FALSE	TRUE	127848678-127848750	TRUE
Rbm6	RNA binding motif protein 6	CM nuclei NaCl	ENSMUSG00000032582:s:107872649-107873237	s|1e1.1o1|1e2.1o1|1e3.1o1	-0.000396331	0.969568	FALSE	FALSE	TRUE	107864993-107872649	FALSE
Rbm6	RNA binding motif protein 6	CM nuclei NaCl	ENSMUSG00000032582:s:107872649-107873237	s|1e1.1o1|1e2.1o1|1e3.1o1	0.00302186	0.813985	FALSE	FALSE	TRUE	107861729-107872649	FALSE
Rbm6	RNA binding motif protein 6	CM nuclei NaCl	ENSMUSG00000032582:s:107872649-107873237	s|1e1.1o1|1e2.1o1|1e3.1o1	-0.00307895	0.760956	FALSE	FALSE	TRUE	107860459-107872649	FALSE
Irf9	interferon regulatory factor 9	CM nuclei NaCl	ENSMUSG00000002325:t:55605052-55605232	t|1e1.1o1|1e2.1o1|1e3.1o1	-0.168827	0.0277395	FALSE	FALSE	TRUE	55604243-55605052	FALSE
Irf9	interferon regulatory factor 9	CM nuclei NaCl	ENSMUSG00000002325:t:55605052-55605232	t|1e1.1o1|1e2.1o1|1e3.1o1	0.173142	0.0269811	FALSE	FALSE	TRUE	55604553-55605052	FALSE
Irf9	interferon regulatory factor 9	CM nuclei NaCl	ENSMUSG00000002325:t:55605052-55605232	t|1e1.1o1|1e2.1o1|1e3.1o1	-0.00032033	0.978409	FALSE	FALSE	TRUE	55604721-55605052	FALSE
Mapk12	mitogen-activated protein kinase 12	CM nuclei NaCl	ENSMUSG00000022610:s:89132753-89132831	s|1e1.1o1|i	-0.00857121	0.504097	FALSE	FALSE	FALSE	89132668-89132753	FALSE
Mapk12	mitogen-activated protein kinase 12	CM nuclei NaCl	ENSMUSG00000022610:s:89132753-89132831	s|1e1.1o1|i	0.00857122	0.504097	FALSE	FALSE	FALSE	89132669-89132752	TRUE
Snapc4	small nuclear RNA activating complex, polypeptide 4	CM nuclei NaCl	ENSMUSG00000036281:s:26363638-26363792	s|1e1.1o1|i	-0.000310537	0.97186	FALSE	FALSE	FALSE	26363020-26363638	FALSE
Snapc4	small nuclear RNA activating complex, polypeptide 4	CM nuclei NaCl	ENSMUSG00000036281:s:26363638-26363792	s|1e1.1o1|i	0.000310536	0.97186	FALSE	FALSE	FALSE	26363021-26363637	TRUE
Rpusd3	RNA pseudouridylate synthase domain containing 3	CM nuclei NaCl	ENSMUSG00000051169:s:113416789-113416912	s|1e1.1o2|1e1.2o2|i	-0.363062	0	FALSE	TRUE	FALSE	113416446-113416789	FALSE
Rpusd3	RNA pseudouridylate synthase domain containing 3	CM nuclei NaCl	ENSMUSG00000051169:s:113416789-113416912	s|1e1.1o2|1e1.2o2|i	-0.106673	0.0684961	FALSE	TRUE	FALSE	113416432-113416789	FALSE
Rpusd3	RNA pseudouridylate synthase domain containing 3	CM nuclei NaCl	ENSMUSG00000051169:s:113416789-113416912	s|1e1.1o2|1e1.2o2|i	0.478079	1.85192e-20	FALSE	TRUE	FALSE	113416453-113416788	TRUE
Khdrbs3	KH domain containing, RNA binding, signal transduction associated 3	CM nuclei NaCl	ENSMUSG00000022332:t:69091134-69091192	t|1e1.1o1|1e2.1o1	-0.116374	0.0182727	FALSE	FALSE	TRUE	69049461-69091134	FALSE
Khdrbs3	KH domain containing, RNA binding, signal transduction associated 3	CM nuclei NaCl	ENSMUSG00000022332:t:69091134-69091192	t|1e1.1o1|1e2.1o1	0.116374	0.0182727	FALSE	FALSE	TRUE	69087708-69091134	FALSE
Eea1	early endosome antigen 1	CM nuclei NaCl	ENSMUSG00000036499:s:95990400-95990465	s|1e1.1o2|1e1.2o2	0.496032	1.27253e-17	FALSE	TRUE	FALSE	95990465-95993230	FALSE
Eea1	early endosome antigen 1	CM nuclei NaCl	ENSMUSG00000036499:s:95990400-95990465	s|1e1.1o2|1e1.2o2	-0.496032	0	FALSE	TRUE	FALSE	95990465-95993424	FALSE
Sdhaf2	succinate dehydrogenase complex assembly factor 2	CM nuclei NaCl	ENSMUSG00000024668:s:10513492-10517089	s|1e1.1o1|1e2.1o1|i	0.000113002	0.997388	FALSE	FALSE	TRUE	10505525-10516980	FALSE
Sdhaf2	succinate dehydrogenase complex assembly factor 2	CM nuclei NaCl	ENSMUSG00000024668:s:10513492-10517089	s|1e1.1o1|1e2.1o1|i	-0.909578	0	FALSE	FALSE	TRUE	10503129-10516980	FALSE
Sdhaf2	succinate dehydrogenase complex assembly factor 2	CM nuclei NaCl	ENSMUSG00000024668:s:10513492-10517089	s|1e1.1o1|1e2.1o1|i	0.909411	3.84637e-21	FALSE	FALSE	TRUE	10509429-10513491	TRUE
Scn5a	sodium channel, voltage-gated, type V, alpha	CM nuclei NaCl	ENSMUSG00000032511:s:119495507-119495788	s|1e1.1o1|i	-0.212689	0.00316905	FALSE	FALSE	FALSE	119493114-119495507	FALSE
Scn5a	sodium channel, voltage-gated, type V, alpha	CM nuclei NaCl	ENSMUSG00000032511:s:119495507-119495788	s|1e1.1o1|i	0.212689	0.00316905	FALSE	FALSE	FALSE	119493115-119495506	TRUE
Zmynd8	zinc finger, MYND-type containing 8	CM nuclei NaCl	ENSMUSG00000039671:s:165852000-165852148	s|1e1.1o2|1e1.2o2	-0.289536	4.05496e-05	FALSE	TRUE	FALSE	165846239-165852000	FALSE
Zmynd8	zinc finger, MYND-type containing 8	CM nuclei NaCl	ENSMUSG00000039671:s:165852000-165852148	s|1e1.1o2|1e1.2o2	0.289536	4.055e-05	FALSE	TRUE	FALSE	165846164-165852000	FALSE
Atp6ap1	ATPase, H+ transporting, lysosomal accessory protein 1	CM nuclei NaCl	ENSMUSG00000019087:t:74301924-74302021	t|1e2.1o2|1e2.2o2|2e1.1o1	6.70345e-09	1	TRUE	TRUE	TRUE	74301358-74301936	FALSE
Atp6ap1	ATPase, H+ transporting, lysosomal accessory protein 1	CM nuclei NaCl	ENSMUSG00000019087:t:74301924-74302021	t|1e2.1o2|1e2.2o2|2e1.1o1	-3.0197e-08	0.999998	TRUE	TRUE	TRUE	74301364-74301936	FALSE
Atp6ap1	ATPase, H+ transporting, lysosomal accessory protein 1	CM nuclei NaCl	ENSMUSG00000019087:t:74301924-74302021	t|1e2.1o2|1e2.2o2|2e1.1o1	6.70345e-09	1	TRUE	TRUE	TRUE	74300324-74301961	FALSE
Hacd1	3-hydroxyacyl-CoA dehydratase 1	CM nuclei NaCl	ENSMUSG00000063275:s:14044948-14044966	s|1e1.1o1|i	-0.287853	5.84965e-05	FALSE	FALSE	FALSE	14044871-14044948	FALSE
Hacd1	3-hydroxyacyl-CoA dehydratase 1	CM nuclei NaCl	ENSMUSG00000063275:s:14044948-14044966	s|1e1.1o1|i	0.287853	5.84945e-05	FALSE	FALSE	FALSE	14044872-14044947	TRUE
Arl2	ADP-ribosylation factor-like 2	CM nuclei NaCl	ENSMUSG00000024944:t:6137730-6138160	t|1e2.1o1|1e3.1o1|2e1.1o1	0.435397	9.79375e-20	FALSE	TRUE	TRUE	6137875-6139893	FALSE
Arl2	ADP-ribosylation factor-like 2	CM nuclei NaCl	ENSMUSG00000024944:t:6137730-6138160	t|1e2.1o1|1e3.1o1|2e1.1o1	-2.65568e-07	0.999984	FALSE	TRUE	TRUE	6137875-6138856	FALSE
Arl2	ADP-ribosylation factor-like 2	CM nuclei NaCl	ENSMUSG00000024944:t:6137730-6138160	t|1e2.1o1|1e3.1o1|2e1.1o1	-0.436649	2.22045e-16	FALSE	TRUE	TRUE	6137840-6141037	FALSE
Lztfl1	leucine zipper transcription factor-like 1	CM nuclei NaCl	ENSMUSG00000025245:t:123694416-123700103	t|1e1.1o1|1e2.1o1	-0.000425263	0.973306	FALSE	FALSE	TRUE	123700103-123702125	FALSE
Lztfl1	leucine zipper transcription factor-like 1	CM nuclei NaCl	ENSMUSG00000025245:t:123694416-123700103	t|1e1.1o1|1e2.1o1	0.000425264	0.973306	FALSE	FALSE	TRUE	123700103-123700870	FALSE
Cyp4f13	cytochrome P450, family 4, subfamily f, polypeptide 13	CM nuclei NaCl	ENSMUSG00000024055:t:32932629-32932682	t|1e1.1o2|1e2.1o1|1e3.1o1|i	0.000433633	0.988359	FALSE	FALSE	TRUE	32932682-32946805	FALSE
Cyp4f13	cytochrome P450, family 4, subfamily f, polypeptide 13	CM nuclei NaCl	ENSMUSG00000024055:t:32932629-32932682	t|1e1.1o2|1e2.1o1|1e3.1o1|i	0.000433633	0.988359	FALSE	FALSE	TRUE	32932682-32941056	FALSE
Cyp4f13	cytochrome P450, family 4, subfamily f, polypeptide 13	CM nuclei NaCl	ENSMUSG00000024055:t:32932629-32932682	t|1e1.1o2|1e2.1o1|1e3.1o1|i	-0.634524	2.96017e-11	FALSE	FALSE	TRUE	32932682-32938072	FALSE
Cyp4f13	cytochrome P450, family 4, subfamily f, polypeptide 13	CM nuclei NaCl	ENSMUSG00000024055:t:32932629-32932682	t|1e1.1o2|1e2.1o1|1e3.1o1|i	0.635572	2.41477e-10	FALSE	FALSE	TRUE	32932683-32937987	TRUE
Wnk1	WNK lysine deficient protein kinase 1	CM nuclei NaCl	ENSMUSG00000045962:s:119934256-119934450	s|1e1.1o1|1e2.1o1|1e3.1o1|1e4.1o1	0.466581	2.13186e-20	FALSE	FALSE	TRUE	119932761-119934256	FALSE
Wnk1	WNK lysine deficient protein kinase 1	CM nuclei NaCl	ENSMUSG00000045962:s:119934256-119934450	s|1e1.1o1|1e2.1o1|1e3.1o1|1e4.1o1	-0.00363233	0.591224	FALSE	FALSE	TRUE	119929867-119934256	FALSE
Wnk1	WNK lysine deficient protein kinase 1	CM nuclei NaCl	ENSMUSG00000045962:s:119934256-119934450	s|1e1.1o1|1e2.1o1|1e3.1o1|1e4.1o1	7.77156e-16	1	FALSE	FALSE	TRUE	119928149-119934256	FALSE
Wnk1	WNK lysine deficient protein kinase 1	CM nuclei NaCl	ENSMUSG00000045962:s:119934256-119934450	s|1e1.1o1|1e2.1o1|1e3.1o1|1e4.1o1	-0.454736	0	FALSE	FALSE	TRUE	119927234-119934256	FALSE
Ankhd1	ankyrin repeat and KH domain containing 1	CM nuclei NaCl	ENSMUSG00000024483:s:36656686-36656862	s|1e1.1o1|2e1.1o1	7.77156e-16	1	TRUE	FALSE	FALSE	36656834-36657974	FALSE
Ankhd1	ankyrin repeat and KH domain containing 1	CM nuclei NaCl	ENSMUSG00000024483:s:36656686-36656862	s|1e1.1o1|2e1.1o1	7.77156e-16	1	TRUE	FALSE	FALSE	36656862-36657974	FALSE
Mcrs1	microspherule protein 1	CM nuclei NaCl	ENSMUSG00000037570:s:99243318-99243445	s|1e1.1o1|i	0.065499	0.222354	FALSE	FALSE	FALSE	99243220-99243318	FALSE
Mcrs1	microspherule protein 1	CM nuclei NaCl	ENSMUSG00000037570:s:99243318-99243445	s|1e1.1o1|i	-0.065499	0.222355	FALSE	FALSE	FALSE	99243221-99243317	TRUE
Hnrnpd	heterogeneous nuclear ribonucleoprotein D	CM nuclei NaCl	ENSMUSG00000000568:s:99962283-99962612	s|1e1.1o1|1e2.1o1	-0.0415163	0.470538	FALSE	FALSE	TRUE	99962204-99962515	FALSE
Hnrnpd	heterogeneous nuclear ribonucleoprotein D	CM nuclei NaCl	ENSMUSG00000000568:s:99962283-99962612	s|1e1.1o1|1e2.1o1	0.0415163	0.470538	FALSE	FALSE	TRUE	99961333-99962515	FALSE
H2-Ab1	histocompatibility 2, class II antigen A, beta 1	CM nuclei NaCl	ENSMUSG00000073421:t:34267102-34267617	t|1e1.1o1|1e2.1o1|2e2.1o1	1.12597e-05	0.999327	FALSE	TRUE	TRUE	34263405-34267336	FALSE
H2-Ab1	histocompatibility 2, class II antigen A, beta 1	CM nuclei NaCl	ENSMUSG00000073421:t:34267102-34267617	t|1e1.1o1|1e2.1o1|2e2.1o1	-3.91831e-05	0.997663	FALSE	TRUE	TRUE	34265033-34267336	FALSE
H2-Ab1	histocompatibility 2, class II antigen A, beta 1	CM nuclei NaCl	ENSMUSG00000073421:t:34267102-34267617	t|1e1.1o1|1e2.1o1|2e2.1o1	1.12597e-05	0.999327	FALSE	TRUE	TRUE	34265033-34267408	FALSE
Jmjd8	jumonji domain containing 8	CM nuclei NaCl	ENSMUSG00000025736:s:25829484-25829532	s|1e1.1o2|1e1.2o2	9.18212e-10	1	FALSE	TRUE	FALSE	25829532-25829606	FALSE
Jmjd8	jumonji domain containing 8	CM nuclei NaCl	ENSMUSG00000025736:s:25829484-25829532	s|1e1.1o2|1e1.2o2	-8.67934e-10	1	FALSE	TRUE	FALSE	25829532-25829609	FALSE
Unk	unkempt family zinc finger	CM nuclei NaCl	ENSMUSG00000020770:s:116038540-116038783	s|1e1.1o1|1e2.1o1|i	0.000994353	0.919217	FALSE	FALSE	TRUE	116038783-116040993	FALSE
Unk	unkempt family zinc finger	CM nuclei NaCl	ENSMUSG00000020770:s:116038540-116038783	s|1e1.1o1|1e2.1o1|i	0.000994353	0.919217	FALSE	FALSE	TRUE	116038783-116047677	FALSE
Unk	unkempt family zinc finger	CM nuclei NaCl	ENSMUSG00000020770:s:116038540-116038783	s|1e1.1o1|1e2.1o1|i	-0.00245133	0.80962	FALSE	FALSE	TRUE	116038784-116040992	TRUE
Ablim1	actin-binding LIM protein 1	CM nuclei NaCl	ENSMUSG00000025085:s:57118752-57119024	s|1e1.1o1|1e2.1o1|i	-0.000244885	0.994195	FALSE	FALSE	TRUE	57116465-57118752	FALSE
Ablim1	actin-binding LIM protein 1	CM nuclei NaCl	ENSMUSG00000025085:s:57118752-57119024	s|1e1.1o1|1e2.1o1|i	0.517272	1.19485e-10	FALSE	FALSE	TRUE	57083603-57118752	FALSE
Ablim1	actin-binding LIM protein 1	CM nuclei NaCl	ENSMUSG00000025085:s:57118752-57119024	s|1e1.1o1|1e2.1o1|i	-0.517568	7.26311e-10	FALSE	FALSE	TRUE	57116466-57118751	TRUE
Zdhhc4	zinc finger, DHHC domain containing 4	CM nuclei NaCl	ENSMUSG00000001844:t:143328295-143328570	t|1e1.1o2|1e1.2o2|1e2.1o1	0.0766879	0.10691	TRUE	FALSE	TRUE	143328570-143329166	FALSE
Zdhhc4	zinc finger, DHHC domain containing 4	CM nuclei NaCl	ENSMUSG00000001844:t:143328295-143328570	t|1e1.1o2|1e1.2o2|1e2.1o1	2.21602e-10	1	TRUE	FALSE	TRUE	143328570-143329099	FALSE
Zdhhc4	zinc finger, DHHC domain containing 4	CM nuclei NaCl	ENSMUSG00000001844:t:143328295-143328570	t|1e1.1o2|1e1.2o2|1e2.1o1	-0.0768516	0.106688	TRUE	FALSE	TRUE	143328570-143328678	FALSE
Ppp6r2	protein phosphatase 6, regulatory subunit 2	CM nuclei NaCl	ENSMUSG00000036561:s:89277255-89277370	s|1e1.1o1|i	-0.247462	2.34157e-05	FALSE	FALSE	FALSE	89277370-89278699	FALSE
Ppp6r2	protein phosphatase 6, regulatory subunit 2	CM nuclei NaCl	ENSMUSG00000036561:s:89277255-89277370	s|1e1.1o1|i	0.247462	2.34155e-05	FALSE	FALSE	FALSE	89277371-89278698	TRUE
Gon4l	gon-4 like	CM nuclei NaCl	ENSMUSG00000054199:s:88875907-88875930	s|1e1.2o2|i	-0.221821	0.0089137	FALSE	FALSE	FALSE	88875930-88880071	FALSE
Gon4l	gon-4 like	CM nuclei NaCl	ENSMUSG00000054199:s:88875907-88875930	s|1e1.2o2|i	0.221821	0.0089137	FALSE	FALSE	FALSE	88875931-88879298	TRUE
Zbtb48	zinc finger and BTB domain containing 48	CM nuclei NaCl	ENSMUSG00000028952:s:152019916-152020120	s|1e1.1o1|i	7.77156e-16	1	FALSE	FALSE	FALSE	152019838-152019916	FALSE
Zbtb48	zinc finger and BTB domain containing 48	CM nuclei NaCl	ENSMUSG00000028952:s:152019916-152020120	s|1e1.1o1|i	7.73389e-16	1	FALSE	FALSE	FALSE	152019839-152019915	TRUE
Sfswap	splicing factor SWAP	CM nuclei NaCl	ENSMUSG00000029439:t:129560159-129560805	t|1e1.1o1|1e2.1o2|1e2.2o2|i	-0.0635137	0.243476	TRUE	FALSE	TRUE	129554708-129560680	FALSE
Sfswap	splicing factor SWAP	CM nuclei NaCl	ENSMUSG00000029439:t:129560159-129560805	t|1e1.1o1|1e2.1o2|1e2.2o2|i	7.77156e-16	1	TRUE	FALSE	TRUE	129559608-129560680	FALSE
Sfswap	splicing factor SWAP	CM nuclei NaCl	ENSMUSG00000029439:t:129560159-129560805	t|1e1.1o1|1e2.1o2|1e2.2o2|i	0.0418345	0.514568	TRUE	FALSE	TRUE	129559621-129560680	FALSE
Sfswap	splicing factor SWAP	CM nuclei NaCl	ENSMUSG00000029439:t:129560159-129560805	t|1e1.1o1|1e2.1o2|1e2.2o2|i	1.24708e-06	0.999972	TRUE	FALSE	TRUE	129559622-129560158	TRUE
Ank1	ankyrin 1, erythroid	CM nuclei NaCl	ENSMUSG00000031543:s:23140093-23140228	s|1e1.1o1|1e2.1o1|i	-0.134989	0.00318028	FALSE	FALSE	TRUE	23140228-23141164	FALSE
Ank1	ankyrin 1, erythroid	CM nuclei NaCl	ENSMUSG00000031543:s:23140093-23140228	s|1e1.1o1|1e2.1o1|i	7.77156e-16	1	FALSE	FALSE	TRUE	23140228-23148281	FALSE
Ank1	ankyrin 1, erythroid	CM nuclei NaCl	ENSMUSG00000031543:s:23140093-23140228	s|1e1.1o1|1e2.1o1|i	0.134415	0.00337377	FALSE	FALSE	TRUE	23140229-23141163	TRUE
Nt5c	5',3'-nucleotidase, cytosolic	CM nuclei NaCl	ENSMUSG00000020736:s:115491138-115491202	s|1e1.1o1|i	-0.0270137	0.22986	FALSE	FALSE	FALSE	115490967-115491138	FALSE
Nt5c	5',3'-nucleotidase, cytosolic	CM nuclei NaCl	ENSMUSG00000020736:s:115491138-115491202	s|1e1.1o1|i	0.0270137	0.22986	FALSE	FALSE	FALSE	115490968-115491137	TRUE
Dmac2l	distal membrane arm assembly component 2 like	CM nuclei NaCl	ENSMUSG00000054894:s:69724950-69725294	s|1e1.1o1|1e2.1o1|1e3.1o1|2e2.1o1|i	-0.0374605	0.418339	TRUE	FALSE	TRUE	69725014-69725455	FALSE
Dmac2l	distal membrane arm assembly component 2 like	CM nuclei NaCl	ENSMUSG00000054894:s:69724950-69725294	s|1e1.1o1|1e2.1o1|1e3.1o1|2e2.1o1|i	0.00387523	0.91994	TRUE	FALSE	TRUE	69725014-69737951	FALSE
Dmac2l	distal membrane arm assembly component 2 like	CM nuclei NaCl	ENSMUSG00000054894:s:69724950-69725294	s|1e1.1o1|1e2.1o1|1e3.1o1|2e2.1o1|i	7.77156e-16	1	TRUE	FALSE	TRUE	69725014-69740899	FALSE
Dmac2l	distal membrane arm assembly component 2 like	CM nuclei NaCl	ENSMUSG00000054894:s:69724950-69725294	s|1e1.1o1|1e2.1o1|1e3.1o1|2e2.1o1|i	7.77156e-16	1	TRUE	FALSE	TRUE	69725294-69737951	FALSE
Dmac2l	distal membrane arm assembly component 2 like	CM nuclei NaCl	ENSMUSG00000054894:s:69724950-69725294	s|1e1.1o1|1e2.1o1|1e3.1o1|2e2.1o1|i	0.031012	0.447742	TRUE	FALSE	TRUE	69725295-69725454	TRUE
Cpt1b	carnitine palmitoyltransferase 1b, muscle	CM nuclei NaCl	ENSMUSG00000078937:t:89419191-89419355	t|1e1.2o2|1e2.1o1|i	7.77156e-16	1	FALSE	FALSE	TRUE	89419355-89420056	FALSE
Cpt1b	carnitine palmitoyltransferase 1b, muscle	CM nuclei NaCl	ENSMUSG00000078937:t:89419191-89419355	t|1e1.2o2|1e2.1o1|i	7.77156e-16	1	FALSE	FALSE	TRUE	89419355-89419892	FALSE
Cpt1b	carnitine palmitoyltransferase 1b, muscle	CM nuclei NaCl	ENSMUSG00000078937:t:89419191-89419355	t|1e1.2o2|1e2.1o1|i	7.77156e-16	1	FALSE	FALSE	TRUE	89419356-89419891	TRUE
Dtnbp1	dystrobrevin binding protein 1	CM nuclei NaCl	ENSMUSG00000057531:s:44930996-44931163	s|1e1.1o1|1e2.1o1|1e3.1o1	7.77156e-16	1	FALSE	FALSE	TRUE	44927281-44930996	FALSE
Dtnbp1	dystrobrevin binding protein 1	CM nuclei NaCl	ENSMUSG00000057531:s:44930996-44931163	s|1e1.1o1|1e2.1o1|1e3.1o1	7.77156e-16	1	FALSE	FALSE	TRUE	44923292-44930996	FALSE
Dtnbp1	dystrobrevin binding protein 1	CM nuclei NaCl	ENSMUSG00000057531:s:44930996-44931163	s|1e1.1o1|1e2.1o1|1e3.1o1	7.77156e-16	1	FALSE	FALSE	TRUE	44922454-44930996	FALSE
Wdr83	WD repeat domain containing 83	CM nuclei NaCl	ENSMUSG00000005150:t:85079581-85079691	t|1e1.2o3|i	7.77156e-16	1	FALSE	FALSE	FALSE	85079691-85080061	FALSE
Wdr83	WD repeat domain containing 83	CM nuclei NaCl	ENSMUSG00000005150:t:85079581-85079691	t|1e1.2o3|i	7.80986e-16	1	FALSE	FALSE	FALSE	85079692-85079694	TRUE
Abcb8	ATP-binding cassette, sub-family B member 8	CM nuclei NaCl	ENSMUSG00000028973:s:24400757-24400851	s|1e1.1o1|2e1.1o1	-0.157167	0.0248814	TRUE	FALSE	FALSE	24400799-24400975	FALSE
Abcb8	ATP-binding cassette, sub-family B member 8	CM nuclei NaCl	ENSMUSG00000028973:s:24400757-24400851	s|1e1.1o1|2e1.1o1	0.157167	0.0248813	TRUE	FALSE	FALSE	24400851-24400975	FALSE
Eef1d	eukaryotic translation elongation factor 1 delta	CM nuclei NaCl	ENSMUSG00000055762:s:75896820-75896919	s|1e1.1o1|i	0.286436	2.8498e-20	FALSE	FALSE	FALSE	75896740-75896820	FALSE
Eef1d	eukaryotic translation elongation factor 1 delta	CM nuclei NaCl	ENSMUSG00000055762:s:75896820-75896919	s|1e1.1o1|i	-0.286436	0	FALSE	FALSE	FALSE	75896741-75896819	TRUE
Uchl5	ubiquitin carboxyl-terminal esterase L5	CM nuclei NaCl	ENSMUSG00000018189:t:143806684-143807466	t|1e1.1o1|1e2.1o1	0.0700923	0.138429	FALSE	FALSE	TRUE	143802233-143806684	FALSE
Uchl5	ubiquitin carboxyl-terminal esterase L5	CM nuclei NaCl	ENSMUSG00000018189:t:143806684-143807466	t|1e1.1o1|1e2.1o1	-0.0700923	0.138429	FALSE	FALSE	TRUE	143803077-143806684	FALSE
Pbrm1	polybromo 1	CM nuclei NaCl	ENSMUSG00000042323:s:31082550-31082735	s|1e1.1o2|1e1.2o2	-7.75789e-05	0.995336	FALSE	TRUE	FALSE	31082735-31084074	FALSE
Pbrm1	polybromo 1	CM nuclei NaCl	ENSMUSG00000042323:s:31082550-31082735	s|1e1.1o2|1e1.2o2	7.75792e-05	0.995336	FALSE	TRUE	FALSE	31082735-31084149	FALSE
Edf1	endothelial differentiation-related factor 1	CM nuclei NaCl	ENSMUSG00000015092:s:25560151-25560202	s|1e1.1o1|i	0.120995	0.0127158	FALSE	FALSE	FALSE	25560202-25560540	FALSE
Edf1	endothelial differentiation-related factor 1	CM nuclei NaCl	ENSMUSG00000015092:s:25560151-25560202	s|1e1.1o1|i	-0.120995	0.0127159	FALSE	FALSE	FALSE	25560203-25560539	TRUE
Hibadh	3-hydroxyisobutyrate dehydrogenase	CM nuclei NaCl	ENSMUSG00000029776:s:52557779-52557912	s|1e1.1o1|i	-0.65975	6.66422e-09	FALSE	FALSE	FALSE	52556514-52557779	FALSE
Hibadh	3-hydroxyisobutyrate dehydrogenase	CM nuclei NaCl	ENSMUSG00000029776:s:52557779-52557912	s|1e1.1o1|i	0.65975	6.74071e-09	FALSE	FALSE	FALSE	52556916-52557778	TRUE
Tfcp2	transcription factor CP2	CM nuclei NaCl	ENSMUSG00000009733:s:100551325-100551551	s|1e1.1o1|1e2.1o1|1e3.1o1	3.44636e-05	0.99793	FALSE	FALSE	TRUE	100548335-100551325	FALSE
Tfcp2	transcription factor CP2	CM nuclei NaCl	ENSMUSG00000009733:s:100551325-100551551	s|1e1.1o1|1e2.1o1|1e3.1o1	-0.000113226	0.993227	FALSE	FALSE	TRUE	100528546-100551325	FALSE
Tfcp2	transcription factor CP2	CM nuclei NaCl	ENSMUSG00000009733:s:100551325-100551551	s|1e1.1o1|1e2.1o1|1e3.1o1	3.44636e-05	0.99793	FALSE	FALSE	TRUE	100525672-100551325	FALSE
Smg9	SMG9 nonsense mediated mRNA decay factor	CM nuclei NaCl	ENSMUSG00000002210:s:24414733-24415050	s|1e1.1o1|1e2.2o2	-1.83265e-08	0.999999	FALSE	FALSE	TRUE	24415050-24416499	FALSE
Smg9	SMG9 nonsense mediated mRNA decay factor	CM nuclei NaCl	ENSMUSG00000002210:s:24414733-24415050	s|1e1.1o1|1e2.2o2	1.8393e-08	0.999999	FALSE	FALSE	TRUE	24415050-24420069	FALSE
Gapdh	glyceraldehyde-3-phosphate dehydrogenase	CM nuclei NaCl	ENSMUSG00000057666:t:125163139-125163339	t|1e1.1o4|i	7.77156e-16	1	FALSE	FALSE	FALSE	125163321-125165285	FALSE
Gapdh	glyceraldehyde-3-phosphate dehydrogenase	CM nuclei NaCl	ENSMUSG00000057666:t:125163139-125163339	t|1e1.1o4|i	7.77156e-16	1	FALSE	FALSE	FALSE	125163340-125163345	TRUE
Dda1	DET1 and DDB1 associated 1	CM nuclei NaCl	ENSMUSG00000074247:t:71474488-71476098	t|1e1.1o1|1e2.1o1|1e3.1o1|i	-3.83509e-06	0.999908	FALSE	FALSE	TRUE	71469325-71474488	FALSE
Dda1	DET1 and DDB1 associated 1	CM nuclei NaCl	ENSMUSG00000074247:t:71474488-71476098	t|1e1.1o1|1e2.1o1|1e3.1o1|i	-3.83509e-06	0.999908	FALSE	FALSE	TRUE	71472246-71474488	FALSE
Dda1	DET1 and DDB1 associated 1	CM nuclei NaCl	ENSMUSG00000074247:t:71474488-71476098	t|1e1.1o1|1e2.1o1|1e3.1o1|i	-0.347723	8.48511e-07	FALSE	FALSE	TRUE	71473836-71474488	FALSE
Dda1	DET1 and DDB1 associated 1	CM nuclei NaCl	ENSMUSG00000074247:t:71474488-71476098	t|1e1.1o1|1e2.1o1|1e3.1o1|i	0.347477	6.41863e-07	FALSE	FALSE	TRUE	71473837-71474487	TRUE
Ctnna1	catenin alpha 1	CM nuclei NaCl	ENSMUSG00000037815:s:35252321-35252750	s|1e1.1o1|i	-0.0968938	0.0235356	FALSE	FALSE	FALSE	35252750-35253605	FALSE
Ctnna1	catenin alpha 1	CM nuclei NaCl	ENSMUSG00000037815:s:35252321-35252750	s|1e1.1o1|i	0.0968938	0.0235357	FALSE	FALSE	FALSE	35252751-35253604	TRUE
Fhod3	formin homology 2 domain containing 3	CM nuclei NaCl	ENSMUSG00000034295:t:25125743-25125917	t|1e1.1o1|1e2.1o1|i	0.0613256	0.282901	FALSE	FALSE	TRUE	25120311-25125743	FALSE
Fhod3	formin homology 2 domain containing 3	CM nuclei NaCl	ENSMUSG00000034295:t:25125743-25125917	t|1e1.1o1|1e2.1o1|i	-0.106662	0.0037202	FALSE	FALSE	TRUE	25124391-25125743	FALSE
Fhod3	formin homology 2 domain containing 3	CM nuclei NaCl	ENSMUSG00000034295:t:25125743-25125917	t|1e1.1o1|1e2.1o1|i	0.00200681	0.956696	FALSE	FALSE	TRUE	25124392-25125742	TRUE
Ube2b	ubiquitin-conjugating enzyme E2B	CM nuclei NaCl	ENSMUSG00000020390:t:51988612-51988700	t|1e1.1o1|1e2.1o1|i	7.77156e-16	1	FALSE	FALSE	TRUE	51988700-51995374	FALSE
Ube2b	ubiquitin-conjugating enzyme E2B	CM nuclei NaCl	ENSMUSG00000020390:t:51988612-51988700	t|1e1.1o1|1e2.1o1|i	-0.416361	0	FALSE	FALSE	TRUE	51988700-51991394	FALSE
Ube2b	ubiquitin-conjugating enzyme E2B	CM nuclei NaCl	ENSMUSG00000020390:t:51988612-51988700	t|1e1.1o1|1e2.1o1|i	0.416009	1.52183e-18	FALSE	FALSE	TRUE	51988701-51991393	TRUE
Cacna1c	calcium channel, voltage-dependent, L type, alpha 1C subunit	CM nuclei NaCl	ENSMUSG00000051331:s:118674555-118674614	s|1e1.1o1|1e2.1o1	0.000561086	0.968306	FALSE	FALSE	TRUE	118674405-118674555	FALSE
Cacna1c	calcium channel, voltage-dependent, L type, alpha 1C subunit	CM nuclei NaCl	ENSMUSG00000051331:s:118674555-118674614	s|1e1.1o1|1e2.1o1	-0.000561083	0.968306	FALSE	FALSE	TRUE	118670456-118674555	FALSE
Coq10a	coenzyme Q10A	CM nuclei NaCl	ENSMUSG00000039914:s:128367709-128368333	s|1e1.1o2|1e1.2o2|1e2.1o1|i	-1.36899e-06	0.999969	FALSE	TRUE	TRUE	128365245-128368007	FALSE
Coq10a	coenzyme Q10A	CM nuclei NaCl	ENSMUSG00000039914:s:128367709-128368333	s|1e1.1o2|1e1.2o2|1e2.1o1|i	0.382529	6.98532e-16	FALSE	TRUE	TRUE	128365215-128368007	FALSE
Coq10a	coenzyme Q10A	CM nuclei NaCl	ENSMUSG00000039914:s:128367709-128368333	s|1e1.1o2|1e1.2o2|1e2.1o1|i	-1.36899e-06	0.999969	FALSE	TRUE	TRUE	128364506-128368007	FALSE
Coq10a	coenzyme Q10A	CM nuclei NaCl	ENSMUSG00000039914:s:128367709-128368333	s|1e1.1o2|1e1.2o2|1e2.1o1|i	-0.384369	4.07452e-14	FALSE	TRUE	TRUE	128365405-128367708	TRUE
Peli1	pellino 1	CM nuclei NaCl	ENSMUSG00000020134:s:21147957-21148546	s|1e1.1o1|i	-0.000515089	0.962846	FALSE	FALSE	FALSE	21148546-21149337	FALSE
Peli1	pellino 1	CM nuclei NaCl	ENSMUSG00000020134:s:21147957-21148546	s|1e1.1o1|i	0.000515092	0.962846	FALSE	FALSE	FALSE	21148547-21149336	TRUE
Rpp21	ribonuclease P 21 subunit	CM nuclei NaCl	ENSMUSG00000024446:t:36257413-36257524	t|1e1.1o1|1e2.1o1|i	0.0318724	0.515029	FALSE	FALSE	TRUE	36257524-36257783	FALSE
Rpp21	ribonuclease P 21 subunit	CM nuclei NaCl	ENSMUSG00000024446:t:36257413-36257524	t|1e1.1o1|1e2.1o1|i	0.0478063	0.2897	FALSE	FALSE	TRUE	36257524-36257606	FALSE
Rpp21	ribonuclease P 21 subunit	CM nuclei NaCl	ENSMUSG00000024446:t:36257413-36257524	t|1e1.1o1|1e2.1o1|i	-0.0861068	0.10553	FALSE	FALSE	TRUE	36257525-36257605	TRUE
Prrc2c	proline-rich coiled-coil 2C	CM nuclei NaCl	ENSMUSG00000040225:t:162683738-162684256	t|1e1.1o1|1e2.1o1	7.77156e-16	1	FALSE	FALSE	TRUE	162684256-162692373	FALSE
Prrc2c	proline-rich coiled-coil 2C	CM nuclei NaCl	ENSMUSG00000040225:t:162683738-162684256	t|1e1.1o1|1e2.1o1	7.76734e-16	1	FALSE	FALSE	TRUE	162684256-162688116	FALSE
Ppfibp1	PTPRF interacting protein, binding protein 1 (liprin beta 1)	CM nuclei NaCl	ENSMUSG00000016487:t:146998167-146998281	t|1e1.1o1|1e2.1o1	0.00961767	0.641433	FALSE	FALSE	TRUE	146996482-146998167	FALSE
Ppfibp1	PTPRF interacting protein, binding protein 1 (liprin beta 1)	CM nuclei NaCl	ENSMUSG00000016487:t:146998167-146998281	t|1e1.1o1|1e2.1o1	-0.00961766	0.641433	FALSE	FALSE	TRUE	146996901-146998167	FALSE
Lpp	LIM domain containing preferred translocation partner in lipoma	CM nuclei NaCl	ENSMUSG00000033306:t:24971831-24972009	t|1e1.1o1|1e2.1o1	-3.99991e-08	0.999998	FALSE	FALSE	TRUE	24845217-24971831	FALSE
Lpp	LIM domain containing preferred translocation partner in lipoma	CM nuclei NaCl	ENSMUSG00000033306:t:24971831-24972009	t|1e1.1o1|1e2.1o1	4.00025e-08	0.999998	FALSE	FALSE	TRUE	24889959-24971831	FALSE
Cabin1	calcineurin binding protein 1	CM nuclei NaCl	ENSMUSG00000020196:s:75716629-75717698	s|1e1.1o1|i	0.689522	1.11031e-20	FALSE	FALSE	FALSE	75715750-75717438	FALSE
Cabin1	calcineurin binding protein 1	CM nuclei NaCl	ENSMUSG00000020196:s:75716629-75717698	s|1e1.1o1|i	-0.689522	0	FALSE	FALSE	FALSE	75715751-75716628	TRUE
Ppil3	peptidylprolyl isomerase (cyclophilin)-like 3	CM nuclei NaCl	ENSMUSG00000026035:s:58433787-58434449	s|1e1.1o1|1e2.1o1	-0.870264	0	FALSE	FALSE	TRUE	58432337-58434331	FALSE
Ppil3	peptidylprolyl isomerase (cyclophilin)-like 3	CM nuclei NaCl	ENSMUSG00000026035:s:58433787-58434449	s|1e1.1o1|1e2.1o1	0.87024	1.12496e-19	FALSE	FALSE	TRUE	58431330-58434331	FALSE
Stt3a	STT3, subunit of the oligosaccharyltransferase complex, homolog A (S. cerevisiae)	CM nuclei NaCl	ENSMUSG00000032116:t:36765054-36765180	t|1e1.1o1|1e2.1o1	-2.29731e-08	0.999997	FALSE	FALSE	TRUE	36765180-36767550	FALSE
Stt3a	STT3, subunit of the oligosaccharyltransferase complex, homolog A (S. cerevisiae)	CM nuclei NaCl	ENSMUSG00000032116:t:36765054-36765180	t|1e1.1o1|1e2.1o1	2.29732e-08	0.999997	FALSE	FALSE	TRUE	36765180-36767063	FALSE
Ccdc34	coiled-coil domain containing 34	CM nuclei NaCl	ENSMUSG00000027160:t:110032332-110032439	t|1e1.1o1|1e2.1o1	0.00011794	0.992884	FALSE	FALSE	TRUE	110022014-110032332	FALSE
Ccdc34	coiled-coil domain containing 34	CM nuclei NaCl	ENSMUSG00000027160:t:110032332-110032439	t|1e1.1o1|1e2.1o1	-0.00011794	0.992884	FALSE	FALSE	TRUE	110029139-110032332	FALSE
Kmt2d	lysine (K)-specific methyltransferase 2D	CM nuclei NaCl	ENSMUSG00000048154:s:98855764-98855898	s|1e1.1o2|2e1.2o2	-0.0116903	0.662836	TRUE	TRUE	FALSE	98855685-98855768	FALSE
Kmt2d	lysine (K)-specific methyltransferase 2D	CM nuclei NaCl	ENSMUSG00000048154:s:98855764-98855898	s|1e1.1o2|2e1.2o2	0.0116903	0.662837	TRUE	TRUE	FALSE	98855681-98855764	FALSE
Trim26	tripartite motif-containing 26	CM nuclei NaCl	ENSMUSG00000024457:t:36859139-36859398	t|1e1.1o1|i	7.77156e-16	1	FALSE	FALSE	FALSE	36857021-36859139	FALSE
Trim26	tripartite motif-containing 26	CM nuclei NaCl	ENSMUSG00000024457:t:36859139-36859398	t|1e1.1o1|i	-6.37436e-14	1	FALSE	FALSE	FALSE	36857940-36859138	TRUE
Slc3a2	solute carrier family 3 (activators of dibasic and neutral amino acid transport), member 2	CM nuclei NaCl	ENSMUSG00000010095:t:8709715-8709783	t|1e1.2o2|1e2.1o1	7.77156e-16	1	FALSE	FALSE	TRUE	8709783-8712730	FALSE
Slc3a2	solute carrier family 3 (activators of dibasic and neutral amino acid transport), member 2	CM nuclei NaCl	ENSMUSG00000010095:t:8709715-8709783	t|1e1.2o2|1e2.1o1	-7.02263e-15	1	FALSE	FALSE	TRUE	8709783-8711834	FALSE
Stub1	STIP1 homology and U-Box containing protein 1	CM nuclei NaCl	ENSMUSG00000039615:s:25833086-25833404	s|1e1.2o2|i	2.98802e-07	0.999993	FALSE	FALSE	FALSE	25832244-25833086	FALSE
Stub1	STIP1 homology and U-Box containing protein 1	CM nuclei NaCl	ENSMUSG00000039615:s:25833086-25833404	s|1e1.2o2|i	-2.98785e-07	0.999993	FALSE	FALSE	FALSE	25832954-25833085	TRUE
Erlec1	endoplasmic reticulum lectin 1	CM nuclei NaCl	ENSMUSG00000020311:s:30942682-30943098	s|1e1.1o1|1e2.1o1	-1.43364e-10	1	FALSE	FALSE	TRUE	30939621-30943039	FALSE
Erlec1	endoplasmic reticulum lectin 1	CM nuclei NaCl	ENSMUSG00000020311:s:30942682-30943098	s|1e1.1o1|1e2.1o1	1.10801e-10	1	FALSE	FALSE	TRUE	30935445-30943039	FALSE
Mroh1	maestro heat-like repeat family member 1	CM nuclei NaCl	ENSMUSG00000022558:s:76450628-76450753	s|1e1.1o1|i	-8.42374e-07	0.999981	FALSE	FALSE	FALSE	76450753-76451062	FALSE
Mroh1	maestro heat-like repeat family member 1	CM nuclei NaCl	ENSMUSG00000022558:s:76450628-76450753	s|1e1.1o1|i	8.42389e-07	0.999981	FALSE	FALSE	FALSE	76450754-76451061	TRUE
Lmo7	LIM domain only 7	CM nuclei NaCl	ENSMUSG00000033060:t:101875452-101875482	t|1e1.1o1|1e2.1o1	-3.58858e-13	1	FALSE	FALSE	TRUE	101840978-101875452	FALSE
Lmo7	LIM domain only 7	CM nuclei NaCl	ENSMUSG00000033060:t:101875452-101875482	t|1e1.1o1|1e2.1o1	7.77156e-16	1	FALSE	FALSE	TRUE	101869550-101875452	FALSE
Nop53	NOP53 ribosome biogenesis factor	CM nuclei NaCl	ENSMUSG00000041560:s:15945290-15945354	s|1e1.1o1|1e2.1o1	7.77156e-16	1	FALSE	FALSE	TRUE	15944087-15945290	FALSE
Nop53	NOP53 ribosome biogenesis factor	CM nuclei NaCl	ENSMUSG00000041560:s:15945290-15945354	s|1e1.1o1|1e2.1o1	4.46088e-14	1	FALSE	FALSE	TRUE	15942897-15945290	FALSE
Raf1	v-raf-leukemia viral oncogene 1	CM nuclei NaCl	ENSMUSG00000000441:s:115622877-115623053	s|1e1.1o1|i	-0.00773277	0.85249	FALSE	FALSE	FALSE	115621862-115622877	FALSE
Raf1	v-raf-leukemia viral oncogene 1	CM nuclei NaCl	ENSMUSG00000000441:s:115622877-115623053	s|1e1.1o1|i	0.00773281	0.85249	FALSE	FALSE	FALSE	115621863-115622876	TRUE
		CM nuclei NaCl	ENSMUSG00000085334:s:127036563-127036649	s|1e1.1o1|1e2.1o1	-0.158221	0.0320584	FALSE	FALSE	TRUE	127036649-127036932	FALSE
		CM nuclei NaCl	ENSMUSG00000085334:s:127036563-127036649	s|1e1.1o1|1e2.1o1	0.158221	0.0320584	FALSE	FALSE	TRUE	127036649-127047690	FALSE
Rabl6	RAB, member RAS oncogene family-like 6	CM nuclei NaCl	ENSMUSG00000015087:s:25608113-25608521	s|1e1.1o2|1e1.2o2|i	1.95911e-05	0.999557	FALSE	TRUE	FALSE	25602555-25608113	FALSE
Rabl6	RAB, member RAS oncogene family-like 6	CM nuclei NaCl	ENSMUSG00000015087:s:25608113-25608521	s|1e1.1o2|1e1.2o2|i	1.95911e-05	0.999557	FALSE	TRUE	FALSE	25602550-25608113	FALSE
Rabl6	RAB, member RAS oncogene family-like 6	CM nuclei NaCl	ENSMUSG00000015087:s:25608113-25608521	s|1e1.1o2|1e1.2o2|i	-7.01455e-05	0.998412	FALSE	TRUE	FALSE	25602556-25608112	TRUE
Macf1	microtubule-actin crosslinking factor 1	CM nuclei NaCl	ENSMUSG00000028649:t:123554304-123554365	t|1e1.1o1|1e2.1o1|1e3.1o1|1e4.1o1|1e5.1o1|1e6.1o1|1e7.1o1|1e8.1o1	-0.0703951	0.127069	FALSE	FALSE	TRUE	123554365-123683970	FALSE
Macf1	microtubule-actin crosslinking factor 1	CM nuclei NaCl	ENSMUSG00000028649:t:123554304-123554365	t|1e1.1o1|1e2.1o1|1e3.1o1|1e4.1o1|1e5.1o1|1e6.1o1|1e7.1o1|1e8.1o1	7.77156e-16	1	FALSE	FALSE	TRUE	123554365-123664466	FALSE
Macf1	microtubule-actin crosslinking factor 1	CM nuclei NaCl	ENSMUSG00000028649:t:123554304-123554365	t|1e1.1o1|1e2.1o1|1e3.1o1|1e4.1o1|1e5.1o1|1e6.1o1|1e7.1o1|1e8.1o1	7.77156e-16	1	FALSE	FALSE	TRUE	123554365-123613587	FALSE
Macf1	microtubule-actin crosslinking factor 1	CM nuclei NaCl	ENSMUSG00000028649:t:123554304-123554365	t|1e1.1o1|1e2.1o1|1e3.1o1|1e4.1o1|1e5.1o1|1e6.1o1|1e7.1o1|1e8.1o1	0.00755317	0.554974	FALSE	FALSE	TRUE	123554365-123572617	FALSE
Macf1	microtubule-actin crosslinking factor 1	CM nuclei NaCl	ENSMUSG00000028649:t:123554304-123554365	t|1e1.1o1|1e2.1o1|1e3.1o1|1e4.1o1|1e5.1o1|1e6.1o1|1e7.1o1|1e8.1o1	7.77156e-16	1	FALSE	FALSE	TRUE	123554365-123565214	FALSE
Macf1	microtubule-actin crosslinking factor 1	CM nuclei NaCl	ENSMUSG00000028649:t:123554304-123554365	t|1e1.1o1|1e2.1o1|1e3.1o1|1e4.1o1|1e5.1o1|1e6.1o1|1e7.1o1|1e8.1o1	7.77156e-16	1	FALSE	FALSE	TRUE	123554365-123565189	FALSE
Macf1	microtubule-actin crosslinking factor 1	CM nuclei NaCl	ENSMUSG00000028649:t:123554304-123554365	t|1e1.1o1|1e2.1o1|1e3.1o1|1e4.1o1|1e5.1o1|1e6.1o1|1e7.1o1|1e8.1o1	-0.211064	1.86675e-11	FALSE	FALSE	TRUE	123554365-123564723	FALSE
Macf1	microtubule-actin crosslinking factor 1	CM nuclei NaCl	ENSMUSG00000028649:t:123554304-123554365	t|1e1.1o1|1e2.1o1|1e3.1o1|1e4.1o1|1e5.1o1|1e6.1o1|1e7.1o1|1e8.1o1	0.300062	8.47033e-05	FALSE	FALSE	TRUE	123554365-123564463	FALSE
Rab34	RAB34, member RAS oncogene family	CM nuclei NaCl	ENSMUSG00000002059:s:78190478-78190542	s|1e1.1o1|i	-0.250283	1.44486e-05	FALSE	FALSE	FALSE	78190542-78190685	FALSE
Rab34	RAB34, member RAS oncogene family	CM nuclei NaCl	ENSMUSG00000002059:s:78190478-78190542	s|1e1.1o1|i	0.250283	1.44489e-05	FALSE	FALSE	FALSE	78190543-78190684	TRUE
Idh3a	isocitrate dehydrogenase 3 (NAD+) alpha	CM nuclei NaCl	ENSMUSG00000032279:s:54601062-54601214	s|1e1.1o1|i	-0.0565259	0.359143	FALSE	FALSE	FALSE	54601214-54603282	FALSE
Idh3a	isocitrate dehydrogenase 3 (NAD+) alpha	CM nuclei NaCl	ENSMUSG00000032279:s:54601062-54601214	s|1e1.1o1|i	0.0565259	0.359143	FALSE	FALSE	FALSE	54601215-54603281	TRUE
Msl1	male specific lethal 1	CM nuclei NaCl	ENSMUSG00000052915:s:98803903-98803970	s|1e1.1o1|1e2.1o1	0.000253791	0.984442	FALSE	FALSE	TRUE	98803970-98804080	FALSE
Msl1	male specific lethal 1	CM nuclei NaCl	ENSMUSG00000052915:s:98803903-98803970	s|1e1.1o1|1e2.1o1	-0.00025379	0.984442	FALSE	FALSE	TRUE	98803970-98804302	FALSE
Snf8	SNF8, ESCRT-II complex subunit, homolog (S. cerevisiae)	CM nuclei NaCl	ENSMUSG00000006058:s:96044690-96045302	s|1e1.1o1|1e2.1o1	-0.00335582	0.669468	FALSE	FALSE	TRUE	96045302-96046280	FALSE
Snf8	SNF8, ESCRT-II complex subunit, homolog (S. cerevisiae)	CM nuclei NaCl	ENSMUSG00000006058:s:96044690-96045302	s|1e1.1o1|1e2.1o1	0.00335585	0.669468	FALSE	FALSE	TRUE	96045302-96047195	FALSE
Grhpr	glyoxylate reductase/hydroxypyruvate reductase	CM nuclei NaCl	ENSMUSG00000035637:s:44987216-44987351	s|1e1.1o1|i	8.26951e-06	0.999804	FALSE	FALSE	FALSE	44987351-44988920	FALSE
Grhpr	glyoxylate reductase/hydroxypyruvate reductase	CM nuclei NaCl	ENSMUSG00000035637:s:44987216-44987351	s|1e1.1o1|i	-8.26953e-06	0.999804	FALSE	FALSE	FALSE	44987352-44988919	TRUE
		CM nuclei NaCl	ENSMUSG00000108815:s:127802236-127802398	s|1e1.1o1|i	-0.00471711	0.547358	FALSE	FALSE	FALSE	127802398-127802786	FALSE
		CM nuclei NaCl	ENSMUSG00000108815:s:127802236-127802398	s|1e1.1o1|i	0.00471713	0.547358	FALSE	FALSE	FALSE	127802399-127802785	TRUE
Pnpla7	patatin-like phospholipase domain containing 7	CM nuclei NaCl	ENSMUSG00000036833:s:25051908-25052184	s|1e1.1o1|i	-0.243579	0	FALSE	FALSE	FALSE	25052184-25052308	FALSE
Pnpla7	patatin-like phospholipase domain containing 7	CM nuclei NaCl	ENSMUSG00000036833:s:25051908-25052184	s|1e1.1o1|i	0.243579	2.64687e-20	FALSE	FALSE	FALSE	25052185-25052307	TRUE
Egln2	egl-9 family hypoxia-inducible factor 2	CM nuclei NaCl	ENSMUSG00000058709:t:27160288-27160407	t|1e1.1o1|i	0.0364929	0.276445	FALSE	FALSE	FALSE	27160407-27164620	FALSE
Egln2	egl-9 family hypoxia-inducible factor 2	CM nuclei NaCl	ENSMUSG00000058709:t:27160288-27160407	t|1e1.1o1|i	-0.0364929	0.276445	FALSE	FALSE	FALSE	27160408-27160535	TRUE
Pmpcb	peptidase (mitochondrial processing) beta	CM nuclei NaCl	ENSMUSG00000029017:s:21756519-21756675	s|1e1.1o2|1e1.2o2|i	7.77156e-16	1	FALSE	TRUE	FALSE	21756675-21756798	FALSE
Pmpcb	peptidase (mitochondrial processing) beta	CM nuclei NaCl	ENSMUSG00000029017:s:21756519-21756675	s|1e1.1o2|1e1.2o2|i	-0.0952941	0.0331939	FALSE	TRUE	FALSE	21756675-21756815	FALSE
Pmpcb	peptidase (mitochondrial processing) beta	CM nuclei NaCl	ENSMUSG00000029017:s:21756519-21756675	s|1e1.1o2|1e1.2o2|i	0.0950555	0.0339684	FALSE	TRUE	FALSE	21756676-21756780	TRUE
Des	desmin	CM nuclei NaCl	ENSMUSG00000026208:s:75362313-75362408	s|1e1.1o1|i	0.0659811	0.22402	FALSE	FALSE	FALSE	75362408-75362565	FALSE
Des	desmin	CM nuclei NaCl	ENSMUSG00000026208:s:75362313-75362408	s|1e1.1o1|i	-0.065981	0.224021	FALSE	FALSE	FALSE	75362409-75362564	TRUE
Zfp276	zinc finger protein (C2H2 type) 276	CM nuclei NaCl	ENSMUSG00000001065:s:123264995-123265070	s|1e1.1o1|i	0.0541747	0.263736	FALSE	FALSE	FALSE	123265070-123265314	FALSE
Zfp276	zinc finger protein (C2H2 type) 276	CM nuclei NaCl	ENSMUSG00000001065:s:123264995-123265070	s|1e1.1o1|i	-0.0541747	0.263736	FALSE	FALSE	FALSE	123265071-123265313	TRUE
Adamtsl4	ADAMTS-like 4	CM nuclei NaCl	ENSMUSG00000015850:s:95683308-95683410	s|1e1.1o1|i	0.0149472	0.33393	FALSE	FALSE	FALSE	95682346-95683308	FALSE
Adamtsl4	ADAMTS-like 4	CM nuclei NaCl	ENSMUSG00000015850:s:95683308-95683410	s|1e1.1o1|i	-0.0149472	0.33393	FALSE	FALSE	FALSE	95682347-95683307	TRUE
Tmsb4x	thymosin, beta 4, X chromosome	CM nuclei NaCl	ENSMUSG00000049775:t:167207937-167208051	t|1e1.1o2|1e1.2o2|1e2.1o1	7.77156e-16	1	TRUE	FALSE	TRUE	167208051-167209106	FALSE
Tmsb4x	thymosin, beta 4, X chromosome	CM nuclei NaCl	ENSMUSG00000049775:t:167207937-167208051	t|1e1.1o2|1e1.2o2|1e2.1o1	7.77156e-16	1	TRUE	FALSE	TRUE	167208051-167209008	FALSE
Tmsb4x	thymosin, beta 4, X chromosome	CM nuclei NaCl	ENSMUSG00000049775:t:167207937-167208051	t|1e1.1o2|1e1.2o2|1e2.1o1	7.77156e-16	1	TRUE	FALSE	TRUE	167208051-167208323	FALSE
Mybpc3	myosin binding protein C, cardiac	CM nuclei NaCl	ENSMUSG00000002100:s:91121856-91121955	s|1e1.1o1|1e2.1o3|1e2.2o3|1e2.3o3|i	-0.230766	0	FALSE	TRUE	TRUE	91121955-91122340	FALSE
Mybpc3	myosin binding protein C, cardiac	CM nuclei NaCl	ENSMUSG00000002100:s:91121856-91121955	s|1e1.1o1|1e2.1o3|1e2.2o3|1e2.3o3|i	7.77156e-16	1	FALSE	TRUE	TRUE	91121955-91122633	FALSE
Mybpc3	myosin binding protein C, cardiac	CM nuclei NaCl	ENSMUSG00000002100:s:91121856-91121955	s|1e1.1o1|1e2.1o3|1e2.2o3|1e2.3o3|i	7.77156e-16	1	FALSE	TRUE	TRUE	91121955-91122636	FALSE
Mybpc3	myosin binding protein C, cardiac	CM nuclei NaCl	ENSMUSG00000002100:s:91121856-91121955	s|1e1.1o1|1e2.1o3|1e2.2o3|1e2.3o3|i	7.77156e-16	1	FALSE	TRUE	TRUE	91121955-91122639	FALSE
Mybpc3	myosin binding protein C, cardiac	CM nuclei NaCl	ENSMUSG00000002100:s:91121856-91121955	s|1e1.1o1|1e2.1o3|1e2.2o3|1e2.3o3|i	0.232587	3.01665e-20	FALSE	TRUE	TRUE	91121956-91122339	TRUE
Ttn	titin	CM nuclei NaCl	ENSMUSG00000051747:s:76826995-76827078	s|1e1.1o1|1e2.1o2|1e3.1o1|i	0.723584	1.01647e-20	FALSE	FALSE	TRUE	76826542-76826995	FALSE
Ttn	titin	CM nuclei NaCl	ENSMUSG00000051747:s:76826995-76827078	s|1e1.1o1|1e2.1o2|1e3.1o1|i	0.00101296	0.97531	FALSE	FALSE	TRUE	76818816-76826995	FALSE
Ttn	titin	CM nuclei NaCl	ENSMUSG00000051747:s:76826995-76827078	s|1e1.1o1|1e2.1o2|1e3.1o1|i	-5.65267e-05	0.998704	FALSE	FALSE	TRUE	76817075-76826995	FALSE
Ttn	titin	CM nuclei NaCl	ENSMUSG00000051747:s:76826995-76827078	s|1e1.1o1|1e2.1o2|1e3.1o1|i	-0.754913	0	FALSE	FALSE	TRUE	76826543-76826994	TRUE
S100a1	S100 calcium binding protein A1	CM nuclei NaCl	ENSMUSG00000044080:t:90511034-90511364	t|1e1.1o1|1e2.1o2|1e2.2o2|i	7.77156e-16	1	TRUE	FALSE	TRUE	90511364-90514201	FALSE
S100a1	S100 calcium binding protein A1	CM nuclei NaCl	ENSMUSG00000044080:t:90511034-90511364	t|1e1.1o1|1e2.1o2|1e2.2o2|i	-0.000442553	0.989988	TRUE	FALSE	TRUE	90511364-90511996	FALSE
S100a1	S100 calcium binding protein A1	CM nuclei NaCl	ENSMUSG00000044080:t:90511034-90511364	t|1e1.1o1|1e2.1o2|1e2.2o2|i	7.77156e-16	1	TRUE	FALSE	TRUE	90511364-90511979	FALSE
S100a1	S100 calcium binding protein A1	CM nuclei NaCl	ENSMUSG00000044080:t:90511034-90511364	t|1e1.1o1|1e2.1o2|1e2.2o2|i	-0.00148567	0.95866	TRUE	FALSE	TRUE	90511365-90511978	TRUE
Gata6	GATA binding protein 6	CM nuclei NaCl	ENSMUSG00000005836:s:11063018-11063461	s|1e1.1o1|i	-0.0449963	0.293672	FALSE	FALSE	FALSE	11063143-11064510	FALSE
Gata6	GATA binding protein 6	CM nuclei NaCl	ENSMUSG00000005836:s:11063018-11063461	s|1e1.1o1|i	0.0449963	0.293672	FALSE	FALSE	FALSE	11063462-11064509	TRUE
Slc25a23	solute carrier family 25 (mitochondrial carrier; phosphate carrier), member 23	CM nuclei NaCl	ENSMUSG00000046329:s:57056236-57056669	s|1e1.1o1|i	-0.0342819	0.554152	FALSE	FALSE	FALSE	57055385-57056582	FALSE
Slc25a23	solute carrier family 25 (mitochondrial carrier; phosphate carrier), member 23	CM nuclei NaCl	ENSMUSG00000046329:s:57056236-57056669	s|1e1.1o1|i	0.034282	0.554152	FALSE	FALSE	FALSE	57055386-57056235	TRUE
Ptov1	prostate tumor over expressed gene 1	CM nuclei NaCl	ENSMUSG00000038502:s:44867060-44867117	s|1e1.1o1|1e2.1o1	-2.57715e-09	1	FALSE	FALSE	TRUE	44866917-44867060	FALSE
Ptov1	prostate tumor over expressed gene 1	CM nuclei NaCl	ENSMUSG00000038502:s:44867060-44867117	s|1e1.1o1|1e2.1o1	2.60382e-09	1	FALSE	FALSE	TRUE	44864487-44867060	FALSE
Crtc1	CREB regulated transcription coactivator 1	CM nuclei NaCl	ENSMUSG00000003575:s:70397746-70397954	s|1e1.1o1|1e2.1o1|i	-0.573458	0	FALSE	FALSE	TRUE	70397449-70397746	FALSE
Crtc1	CREB regulated transcription coactivator 1	CM nuclei NaCl	ENSMUSG00000003575:s:70397746-70397954	s|1e1.1o1|1e2.1o1|i	0.276705	3.3198e-05	FALSE	FALSE	TRUE	70393055-70397746	FALSE
Crtc1	CREB regulated transcription coactivator 1	CM nuclei NaCl	ENSMUSG00000003575:s:70397746-70397954	s|1e1.1o1|1e2.1o1|i	0.256351	2.18378e-05	FALSE	FALSE	TRUE	70393056-70397745	TRUE
Ldhb	lactate dehydrogenase B	CM nuclei NaCl	ENSMUSG00000030246:s:142498505-142498678	s|1e1.1o1|i	-0.00724174	0.804806	FALSE	FALSE	FALSE	142495741-142498505	FALSE
Ldhb	lactate dehydrogenase B	CM nuclei NaCl	ENSMUSG00000030246:s:142498505-142498678	s|1e1.1o1|i	0.00724176	0.804806	FALSE	FALSE	FALSE	142495742-142498504	TRUE
Sbf2	SET binding factor 2	CM nuclei NaCl	ENSMUSG00000038371:s:110449895-110450003	s|1e1.1o1|1e2.1o1	-0.000134333	0.991844	FALSE	FALSE	TRUE	110447127-110449895	FALSE
Sbf2	SET binding factor 2	CM nuclei NaCl	ENSMUSG00000038371:s:110449895-110450003	s|1e1.1o1|1e2.1o1	0.000134334	0.991844	FALSE	FALSE	TRUE	110442367-110449895	FALSE
Corin	corin, serine peptidase	CM nuclei NaCl	ENSMUSG00000005220:s:72330811-72330921	s|1e1.1o1|i	0.113429	0.015141	FALSE	FALSE	FALSE	72329741-72330811	FALSE
Corin	corin, serine peptidase	CM nuclei NaCl	ENSMUSG00000005220:s:72330811-72330921	s|1e1.1o1|i	-0.113429	0.015141	FALSE	FALSE	FALSE	72329742-72330810	TRUE
Myh7	myosin, heavy polypeptide 7, cardiac muscle, beta	CM nuclei NaCl	ENSMUSG00000053093:s:54989255-54989503	s|1e2.1o2|2e1.1o1|i	0.0513236	0.473927	TRUE	FALSE	TRUE	54982345-54989261	FALSE
Myh7	myosin, heavy polypeptide 7, cardiac muscle, beta	CM nuclei NaCl	ENSMUSG00000053093:s:54989255-54989503	s|1e2.1o2|2e1.1o1|i	7.77156e-16	1	TRUE	FALSE	TRUE	54989162-54989255	FALSE
Myh7	myosin, heavy polypeptide 7, cardiac muscle, beta	CM nuclei NaCl	ENSMUSG00000053093:s:54989255-54989503	s|1e2.1o2|2e1.1o1|i	-0.0363093	0.55785	TRUE	FALSE	TRUE	54989163-54989254	TRUE
Cd81	CD81 antigen	CM nuclei NaCl	ENSMUSG00000037706:s:143062493-143062607	s|1e1.1o1|i	-0.143844	2.96769e-06	FALSE	FALSE	FALSE	143062607-143065209	FALSE
Cd81	CD81 antigen	CM nuclei NaCl	ENSMUSG00000037706:s:143062493-143062607	s|1e1.1o1|i	0.143844	2.9677e-06	FALSE	FALSE	FALSE	143062608-143064673	TRUE
Ecm1	extracellular matrix protein 1	CM nuclei NaCl	ENSMUSG00000028108:s:95738239-95738301	s|1e1.1o2|1e1.2o2|1e2.1o2	-0.093089	0.108241	FALSE	TRUE	TRUE	95738116-95738239	FALSE
Ecm1	extracellular matrix protein 1	CM nuclei NaCl	ENSMUSG00000028108:s:95738239-95738301	s|1e1.1o2|1e1.2o2|1e2.1o2	0.0888694	0.121002	FALSE	TRUE	TRUE	95738113-95738239	FALSE
Ecm1	extracellular matrix protein 1	CM nuclei NaCl	ENSMUSG00000028108:s:95738239-95738301	s|1e1.1o2|1e1.2o2|1e2.1o2	7.74397e-06	0.999247	FALSE	TRUE	TRUE	95737942-95738239	FALSE
Pcyt2	phosphate cytidylyltransferase 2, ethanolamine	CM nuclei NaCl	ENSMUSG00000025137:s:120611113-120611178	s|1e1.1o2|1e1.2o2	7.77156e-16	1	FALSE	TRUE	FALSE	120610972-120611113	FALSE
Pcyt2	phosphate cytidylyltransferase 2, ethanolamine	CM nuclei NaCl	ENSMUSG00000025137:s:120611113-120611178	s|1e1.1o2|1e1.2o2	7.77156e-16	1	FALSE	TRUE	FALSE	120610964-120611113	FALSE
Ints1	integrator complex subunit 1	CM nuclei NaCl	ENSMUSG00000029547:s:139755177-139755310	s|1e1.1o1|i	-0.202557	8.91954e-09	FALSE	FALSE	FALSE	139755099-139755177	FALSE
Ints1	integrator complex subunit 1	CM nuclei NaCl	ENSMUSG00000029547:s:139755177-139755310	s|1e1.1o1|i	0.202557	9.21381e-09	FALSE	FALSE	FALSE	139755100-139755176	TRUE
Farsa	phenylalanyl-tRNA synthetase, alpha subunit	CM nuclei NaCl	ENSMUSG00000003808:s:84868224-84868338	s|1e1.1o1|i	-0.312694	0	FALSE	FALSE	FALSE	84868338-84868866	FALSE
Farsa	phenylalanyl-tRNA synthetase, alpha subunit	CM nuclei NaCl	ENSMUSG00000003808:s:84868224-84868338	s|1e1.1o1|i	0.312694	2.40001e-20	FALSE	FALSE	FALSE	84868339-84868865	TRUE
Map2k4	mitogen-activated protein kinase kinase 4	CM nuclei NaCl	ENSMUSG00000033352:t:65709932-65709983	t|1e1.1o1|1e2.1o1	-0.00197344	0.871304	FALSE	FALSE	TRUE	65709983-65719484	FALSE
Map2k4	mitogen-activated protein kinase kinase 4	CM nuclei NaCl	ENSMUSG00000033352:t:65709932-65709983	t|1e1.1o1|1e2.1o1	0.00197345	0.871304	FALSE	FALSE	TRUE	65709983-65712178	FALSE
Cers4	ceramide synthase 4	CM nuclei NaCl	ENSMUSG00000008206:t:4523354-4523510	t|1e1.1o1|1e2.1o1|i	7.77156e-16	1	FALSE	FALSE	TRUE	4520308-4523354	FALSE
Cers4	ceramide synthase 4	CM nuclei NaCl	ENSMUSG00000008206:t:4523354-4523510	t|1e1.1o1|1e2.1o1|i	-0.323146	0.000612319	FALSE	FALSE	TRUE	4521280-4523354	FALSE
Cers4	ceramide synthase 4	CM nuclei NaCl	ENSMUSG00000008206:t:4523354-4523510	t|1e1.1o1|1e2.1o1|i	0.322981	0.000616789	FALSE	FALSE	TRUE	4522559-4523353	TRUE
Snx32	sorting nexin 32	CM nuclei NaCl	ENSMUSG00000056185:t:5492235-5492610	t|1e1.1o1|i	-0.000566382	0.986472	FALSE	FALSE	FALSE	5492610-5495897	FALSE
Snx32	sorting nexin 32	CM nuclei NaCl	ENSMUSG00000056185:t:5492235-5492610	t|1e1.1o1|i	0.000566383	0.986472	FALSE	FALSE	FALSE	5492611-5494847	TRUE
Ehbp1	EH domain binding protein 1	CM nuclei NaCl	ENSMUSG00000042302:t:22151067-22151189	t|1e1.1o1|1e2.1o1|i	0.055108	0.176617	FALSE	FALSE	TRUE	22151189-22169035	FALSE
Ehbp1	EH domain binding protein 1	CM nuclei NaCl	ENSMUSG00000042302:t:22151067-22151189	t|1e1.1o1|1e2.1o1|i	-0.0654978	0.149205	FALSE	FALSE	TRUE	22151189-22151788	FALSE
Ehbp1	EH domain binding protein 1	CM nuclei NaCl	ENSMUSG00000042302:t:22151067-22151189	t|1e1.1o1|1e2.1o1|i	0.000179807	0.995403	FALSE	FALSE	TRUE	22151190-22151787	TRUE
Smox	spermine oxidase	CM nuclei NaCl	ENSMUSG00000027333:t:131516198-131516443	t|1e1.1o1|2e1.1o1|2e2.1o1	-6.38222e-08	0.999996	FALSE	TRUE	TRUE	131512217-131516198	FALSE
Smox	spermine oxidase	CM nuclei NaCl	ENSMUSG00000027333:t:131516198-131516443	t|1e1.1o1|2e1.1o1|2e2.1o1	0.207282	0.0125161	FALSE	TRUE	TRUE	131512217-131516217	FALSE
Smox	spermine oxidase	CM nuclei NaCl	ENSMUSG00000027333:t:131516198-131516443	t|1e1.1o1|2e1.1o1|2e2.1o1	-0.206316	0.0127455	FALSE	TRUE	TRUE	131514633-131516217	FALSE
Celf2	CUGBP, Elav-like family member 2	CM nuclei NaCl	ENSMUSG00000002107:t:6553785-6553982	t|1e1.1o2|2e1.1o2|2e1.2o2|2e2.1o1|i	5.76989e-06	0.999869	TRUE	TRUE	TRUE	6553982-6560671	FALSE
Celf2	CUGBP, Elav-like family member 2	CM nuclei NaCl	ENSMUSG00000002107:t:6553785-6553982	t|1e1.1o2|2e1.1o2|2e1.2o2|2e2.1o1|i	5.76989e-06	0.999869	TRUE	TRUE	TRUE	6553964-6560671	FALSE
Celf2	CUGBP, Elav-like family member 2	CM nuclei NaCl	ENSMUSG00000002107:t:6553785-6553982	t|1e1.1o2|2e1.1o2|2e1.2o2|2e2.1o1|i	0.0382575	0.413339	TRUE	TRUE	TRUE	6553964-6560659	FALSE
Celf2	CUGBP, Elav-like family member 2	CM nuclei NaCl	ENSMUSG00000002107:t:6553785-6553982	t|1e1.1o2|2e1.1o2|2e1.2o2|2e2.1o1|i	5.76989e-06	0.999869	TRUE	TRUE	TRUE	6553964-6554280	FALSE
Celf2	CUGBP, Elav-like family member 2	CM nuclei NaCl	ENSMUSG00000002107:t:6553785-6553982	t|1e1.1o2|2e1.1o2|2e1.2o2|2e2.1o1|i	-0.04306	0.365716	TRUE	TRUE	TRUE	6553983-6554279	TRUE
Fam120a	family with sequence similarity 120, member A	CM nuclei NaCl	ENSMUSG00000038014:t:48933950-48934078	t|1e1.1o1|1e2.1o1	-0.276764	5.79481e-11	FALSE	FALSE	TRUE	48934078-48945942	FALSE
Fam120a	family with sequence similarity 120, member A	CM nuclei NaCl	ENSMUSG00000038014:t:48933950-48934078	t|1e1.1o1|1e2.1o1	0.276764	5.91959e-11	FALSE	FALSE	TRUE	48934078-48942088	FALSE
Trmt1l	tRNA methyltransferase 1 like	CM nuclei NaCl	ENSMUSG00000053286:s:151453885-151454051	s|1e1.1o1|1e2.1o1|i	-0.172851	0.00231494	FALSE	FALSE	TRUE	151454051-151454978	FALSE
Trmt1l	tRNA methyltransferase 1 like	CM nuclei NaCl	ENSMUSG00000053286:s:151453885-151454051	s|1e1.1o1|1e2.1o1|i	7.77156e-16	1	FALSE	FALSE	TRUE	151454051-151457463	FALSE
Trmt1l	tRNA methyltransferase 1 like	CM nuclei NaCl	ENSMUSG00000053286:s:151453885-151454051	s|1e1.1o1|1e2.1o1|i	0.172882	0.00224043	FALSE	FALSE	TRUE	151454052-151454977	TRUE
Mrpl11	mitochondrial ribosomal protein L11	CM nuclei NaCl	ENSMUSG00000024902:s:4963506-4963849	s|1e1.1o1|2e1.1o1|i	0.297677	1.00155e-10	TRUE	FALSE	FALSE	4963665-4964674	FALSE
Mrpl11	mitochondrial ribosomal protein L11	CM nuclei NaCl	ENSMUSG00000024902:s:4963506-4963849	s|1e1.1o1|2e1.1o1|i	7.77156e-16	1	TRUE	FALSE	FALSE	4963689-4964674	FALSE
Mrpl11	mitochondrial ribosomal protein L11	CM nuclei NaCl	ENSMUSG00000024902:s:4963506-4963849	s|1e1.1o1|2e1.1o1|i	-0.298235	8.36522e-11	TRUE	FALSE	FALSE	4963850-4964673	TRUE
Sptbn1	spectrin beta, non-erythrocytic 1	CM nuclei NaCl	ENSMUSG00000020315:s:30151556-30151647	s|1e1.1o1|i	-4.39647e-05	0.999003	FALSE	FALSE	FALSE	30150010-30151556	FALSE
Sptbn1	spectrin beta, non-erythrocytic 1	CM nuclei NaCl	ENSMUSG00000020315:s:30151556-30151647	s|1e1.1o1|i	4.39651e-05	0.999003	FALSE	FALSE	FALSE	30150011-30151555	TRUE
Brd9	bromodomain containing 9	CM nuclei NaCl	ENSMUSG00000057649:s:73942631-73942806	s|1e1.1o1|i	-0.25071	7.32747e-15	FALSE	FALSE	FALSE	73942806-73944726	FALSE
Brd9	bromodomain containing 9	CM nuclei NaCl	ENSMUSG00000057649:s:73942631-73942806	s|1e1.1o1|i	0.25071	9.35614e-14	FALSE	FALSE	FALSE	73942807-73943895	TRUE
Abhd1	abhydrolase domain containing 1	CM nuclei NaCl	ENSMUSG00000006638:s:30950066-30950248	s|1e1.1o1|1e2.1o1|i	-0.18976	0.0160298	FALSE	FALSE	TRUE	30950248-30952885	FALSE
Abhd1	abhydrolase domain containing 1	CM nuclei NaCl	ENSMUSG00000006638:s:30950066-30950248	s|1e1.1o1|1e2.1o1|i	-6.7254e-09	0.999999	FALSE	FALSE	TRUE	30950248-30953343	FALSE
Abhd1	abhydrolase domain containing 1	CM nuclei NaCl	ENSMUSG00000006638:s:30950066-30950248	s|1e1.1o1|1e2.1o1|i	0.191185	0.0159097	FALSE	FALSE	TRUE	30950249-30952884	TRUE
Actn4	actinin alpha 4	CM nuclei NaCl	ENSMUSG00000054808:t:28898620-28898728	t|1e1.1o1|1e2.1o1|i	7.77156e-16	1	FALSE	FALSE	TRUE	28898728-28904541	FALSE
Actn4	actinin alpha 4	CM nuclei NaCl	ENSMUSG00000054808:t:28898620-28898728	t|1e1.1o1|1e2.1o1|i	0.011627	0.7941	FALSE	FALSE	TRUE	28898728-28901877	FALSE
Actn4	actinin alpha 4	CM nuclei NaCl	ENSMUSG00000054808:t:28898620-28898728	t|1e1.1o1|1e2.1o1|i	-0.0111993	0.8001	FALSE	FALSE	TRUE	28898729-28901876	TRUE
Stk39	serine/threonine kinase 39	CM nuclei NaCl	ENSMUSG00000027030:t:68220904-68220978	t|1e2.2o2|2e1.1o1|2e2.1o2|2e2.2o2|2e3.1o1	6.17865e-06	0.999631	TRUE	TRUE	TRUE	68220978-68251179	FALSE
Stk39	serine/threonine kinase 39	CM nuclei NaCl	ENSMUSG00000027030:t:68220904-68220978	t|1e2.2o2|2e1.1o1|2e2.1o2|2e2.2o2|2e3.1o1	-6.69527e-05	0.996013	TRUE	TRUE	TRUE	68220968-68263235	FALSE
Stk39	serine/threonine kinase 39	CM nuclei NaCl	ENSMUSG00000027030:t:68220904-68220978	t|1e2.2o2|2e1.1o1|2e2.1o2|2e2.2o2|2e3.1o1	6.17865e-06	0.999631	TRUE	TRUE	TRUE	68220968-68251262	FALSE
Stk39	serine/threonine kinase 39	CM nuclei NaCl	ENSMUSG00000027030:t:68220904-68220978	t|1e2.2o2|2e1.1o1|2e2.1o2|2e2.2o2|2e3.1o1	6.17865e-06	0.999631	TRUE	TRUE	TRUE	68220968-68251179	FALSE
Stk39	serine/threonine kinase 39	CM nuclei NaCl	ENSMUSG00000027030:t:68220904-68220978	t|1e2.2o2|2e1.1o1|2e2.1o2|2e2.2o2|2e3.1o1	6.17865e-06	0.999631	TRUE	TRUE	TRUE	68220968-68223194	FALSE
Ppfia1	protein tyrosine phosphatase, receptor type, f polypeptide (PTPRF), interacting protein (liprin), alpha 1	CM nuclei NaCl	ENSMUSG00000037519:t:144500252-144500562	t|1e1.1o1|1e2.1o1|i	-0.925163	0	FALSE	FALSE	TRUE	144500403-144504903	FALSE
Ppfia1	protein tyrosine phosphatase, receptor type, f polypeptide (PTPRF), interacting protein (liprin), alpha 1	CM nuclei NaCl	ENSMUSG00000037519:t:144500252-144500562	t|1e1.1o1|1e2.1o1|i	7.16406e-09	1	FALSE	FALSE	TRUE	144500403-144502867	FALSE
Ppfia1	protein tyrosine phosphatase, receptor type, f polypeptide (PTPRF), interacting protein (liprin), alpha 1	CM nuclei NaCl	ENSMUSG00000037519:t:144500252-144500562	t|1e1.1o1|1e2.1o1|i	0.924741	3.31307e-21	FALSE	FALSE	TRUE	144500563-144502866	TRUE
Mau2	MAU2 sister chromatid cohesion factor	CM nuclei NaCl	ENSMUSG00000031858:s:70042389-70042734	s|1e2.1o1|2e1.1o1	-0.000319268	0.980498	TRUE	FALSE	TRUE	70033628-70042392	FALSE
Mau2	MAU2 sister chromatid cohesion factor	CM nuclei NaCl	ENSMUSG00000031858:s:70042389-70042734	s|1e2.1o1|2e1.1o1	0.000319269	0.980498	TRUE	FALSE	TRUE	70039317-70042389	FALSE
Czib	CXXC motif containing zinc binding protein	CM nuclei NaCl	ENSMUSG00000028608:s:107891465-107891521	s|1e1.1o2|1e1.2o2|1e2.1o1|i	0.206827	0.00155611	FALSE	TRUE	TRUE	107891521-107891955	FALSE
Czib	CXXC motif containing zinc binding protein	CM nuclei NaCl	ENSMUSG00000028608:s:107891465-107891521	s|1e1.1o2|1e1.2o2|1e2.1o1|i	0.000186255	0.995532	FALSE	TRUE	TRUE	107891521-107891960	FALSE
Czib	CXXC motif containing zinc binding protein	CM nuclei NaCl	ENSMUSG00000028608:s:107891465-107891521	s|1e1.1o2|1e1.2o2|1e2.1o1|i	0.000186255	0.995532	FALSE	TRUE	TRUE	107891521-107892222	FALSE
Czib	CXXC motif containing zinc binding protein	CM nuclei NaCl	ENSMUSG00000028608:s:107891465-107891521	s|1e1.1o2|1e1.2o2|1e2.1o1|i	-0.206951	0.000585969	FALSE	TRUE	TRUE	107891522-107891954	TRUE
Ndor1	NADPH dependent diflavin oxidoreductase 1	CM nuclei NaCl	ENSMUSG00000115074:s:25249794-25250003	s|1e1.1o1|i	-0.973077	0	FALSE	FALSE	FALSE	25249526-25249794	FALSE
Ndor1	NADPH dependent diflavin oxidoreductase 1	CM nuclei NaCl	ENSMUSG00000115074:s:25249794-25250003	s|1e1.1o1|i	0.972508	1.53676e-21	FALSE	FALSE	FALSE	25249527-25249793	TRUE
Ipo4	importin 4	CM nuclei NaCl	ENSMUSG00000002319:s:55627535-55627667	s|1e1.1o1|1e2.2o2	-2.95312e-08	0.999998	FALSE	FALSE	TRUE	55627444-55627535	FALSE
Ipo4	importin 4	CM nuclei NaCl	ENSMUSG00000002319:s:55627535-55627667	s|1e1.1o1|1e2.2o2	2.95101e-08	0.999998	FALSE	FALSE	TRUE	55626223-55627535	FALSE
Tnik	TRAF2 and NCK interacting kinase	CM nuclei NaCl	ENSMUSG00000027692:t:28493967-28494134	t|1e1.1o1|1e2.1o1|1e3.1o1	0.126628	0.020004	FALSE	FALSE	TRUE	28359056-28493967	FALSE
Tnik	TRAF2 and NCK interacting kinase	CM nuclei NaCl	ENSMUSG00000027692:t:28493967-28494134	t|1e1.1o1|1e2.1o1|1e3.1o1	-0.12592	0.0207242	FALSE	FALSE	TRUE	28399907-28493967	FALSE
Tnik	TRAF2 and NCK interacting kinase	CM nuclei NaCl	ENSMUSG00000027692:t:28493967-28494134	t|1e1.1o1|1e2.1o1|1e3.1o1	7.77156e-16	1	FALSE	FALSE	TRUE	28409549-28493967	FALSE
Hspg2	perlecan (heparan sulfate proteoglycan 2)	CM nuclei NaCl	ENSMUSG00000028763:t:137560413-137560515	t|1e1.1o1|1e2.1o1	0.370762	2.19971e-20	FALSE	FALSE	TRUE	137559430-137560413	FALSE
Hspg2	perlecan (heparan sulfate proteoglycan 2)	CM nuclei NaCl	ENSMUSG00000028763:t:137560413-137560515	t|1e1.1o1|1e2.1o1	-0.370762	0	FALSE	FALSE	TRUE	137559968-137560413	FALSE
Ndrg2	N-myc downstream regulated gene 2	CM nuclei NaCl	ENSMUSG00000004558:s:51907246-51907297	s|1e1.1o1|i	-0.00275847	0.941121	FALSE	FALSE	FALSE	51906996-51907246	FALSE
Ndrg2	N-myc downstream regulated gene 2	CM nuclei NaCl	ENSMUSG00000004558:s:51907246-51907297	s|1e1.1o1|i	0.00275849	0.941121	FALSE	FALSE	FALSE	51906997-51907245	TRUE
Stat3	signal transducer and activator of transcription 3	CM nuclei NaCl	ENSMUSG00000004040:s:100911234-100911384	s|1e1.1o1|i	-0.602432	1.79144e-07	FALSE	FALSE	FALSE	100908804-100911234	FALSE
Stat3	signal transducer and activator of transcription 3	CM nuclei NaCl	ENSMUSG00000004040:s:100911234-100911384	s|1e1.1o1|i	0.602432	1.79177e-07	FALSE	FALSE	FALSE	100908805-100911233	TRUE
Cdc42bpb	CDC42 binding protein kinase beta	CM nuclei NaCl	ENSMUSG00000021279:s:111314424-111314572	s|1e2.2o2|2e1.1o1	-4.69068e-08	0.999995	TRUE	FALSE	TRUE	111302068-111314453	FALSE
Cdc42bpb	CDC42 binding protein kinase beta	CM nuclei NaCl	ENSMUSG00000021279:s:111314424-111314572	s|1e2.2o2|2e1.1o1	4.69295e-08	0.999995	TRUE	FALSE	TRUE	111313421-111314424	FALSE
Fibp	fibroblast growth factor (acidic) intracellular binding protein	CM nuclei NaCl	ENSMUSG00000024911:s:5464129-5464215	s|1e1.1o1|1e2.1o1	1.78069e-15	1	FALSE	FALSE	TRUE	5464215-5464334	FALSE
Fibp	fibroblast growth factor (acidic) intracellular binding protein	CM nuclei NaCl	ENSMUSG00000024911:s:5464129-5464215	s|1e1.1o1|1e2.1o1	7.77156e-16	1	FALSE	FALSE	TRUE	5464215-5464925	FALSE
Ppox	protoporphyrinogen oxidase	CM nuclei NaCl	ENSMUSG00000062729:s:171280359-171280522	s|1e1.1o3|1e1.2o3|1e1.3o3|2e1.3o3|i	7.77156e-16	1	TRUE	TRUE	FALSE	171280288-171280388	FALSE
Ppox	protoporphyrinogen oxidase	CM nuclei NaCl	ENSMUSG00000062729:s:171280359-171280522	s|1e1.1o3|1e1.2o3|1e1.3o3|2e1.3o3|i	-0.159318	0.0122339	TRUE	TRUE	FALSE	171280271-171280388	FALSE
Ppox	protoporphyrinogen oxidase	CM nuclei NaCl	ENSMUSG00000062729:s:171280359-171280522	s|1e1.1o3|1e1.2o3|1e1.3o3|2e1.3o3|i	-0.330872	1.25258e-11	TRUE	TRUE	FALSE	171280255-171280388	FALSE
Ppox	protoporphyrinogen oxidase	CM nuclei NaCl	ENSMUSG00000062729:s:171280359-171280522	s|1e1.1o3|1e1.2o3|1e1.3o3|2e1.3o3|i	7.77156e-16	1	TRUE	TRUE	FALSE	171280255-171280359	FALSE
Ppox	protoporphyrinogen oxidase	CM nuclei NaCl	ENSMUSG00000062729:s:171280359-171280522	s|1e1.1o3|1e1.2o3|1e1.3o3|2e1.3o3|i	0.499943	2.00957e-20	TRUE	TRUE	FALSE	171280289-171280358	TRUE
Rsrc2	arginine/serine-rich coiled-coil 2	CM nuclei NaCl	ENSMUSG00000029422:t:123733369-123733694	t|1e1.1o1|1e2.1o1|1e3.1o1|2e1.1o1|i	0.169502	0.0150729	FALSE	TRUE	TRUE	123733635-123736559	FALSE
Rsrc2	arginine/serine-rich coiled-coil 2	CM nuclei NaCl	ENSMUSG00000029422:t:123733369-123733694	t|1e1.1o1|1e2.1o1|1e3.1o1|2e1.1o1|i	-0.360196	0	FALSE	TRUE	TRUE	123733635-123735822	FALSE
Rsrc2	arginine/serine-rich coiled-coil 2	CM nuclei NaCl	ENSMUSG00000029422:t:123733369-123733694	t|1e1.1o1|1e2.1o1|1e3.1o1|2e1.1o1|i	7.77156e-16	1	FALSE	TRUE	TRUE	123733635-123734260	FALSE
Rsrc2	arginine/serine-rich coiled-coil 2	CM nuclei NaCl	ENSMUSG00000029422:t:123733369-123733694	t|1e1.1o1|1e2.1o1|1e3.1o1|2e1.1o1|i	7.77156e-16	1	FALSE	TRUE	TRUE	123733630-123736559	FALSE
Rsrc2	arginine/serine-rich coiled-coil 2	CM nuclei NaCl	ENSMUSG00000029422:t:123733369-123733694	t|1e1.1o1|1e2.1o1|1e3.1o1|2e1.1o1|i	0.190485	3.08996e-06	FALSE	TRUE	TRUE	123733695-123734259	TRUE
Tmem131l	transmembrane 131 like	CM nuclei NaCl	ENSMUSG00000033767:t:83897655-83898613	t|1e2.1o1|2e1.1o2	7.77156e-16	1	FALSE	TRUE	TRUE	83898613-83899177	FALSE
Tmem131l	transmembrane 131 like	CM nuclei NaCl	ENSMUSG00000033767:t:83897655-83898613	t|1e2.1o1|2e1.1o2	7.77156e-16	1	FALSE	TRUE	TRUE	83898501-83905086	FALSE
Rbm26	RNA binding motif protein 26	CM nuclei NaCl	ENSMUSG00000022119:t:105131882-105132007	t|1e1.1o1|1e2.1o1	0.000121948	0.992627	FALSE	FALSE	TRUE	105132007-105140316	FALSE
Rbm26	RNA binding motif protein 26	CM nuclei NaCl	ENSMUSG00000022119:t:105131882-105132007	t|1e1.1o1|1e2.1o1	-0.000121948	0.992627	FALSE	FALSE	TRUE	105132007-105139091	FALSE
Hspg2	perlecan (heparan sulfate proteoglycan 2)	CM nuclei NaCl	ENSMUSG00000028763:s:137543842-137543993	s|1e1.1o1|i	-0.199884	1.02898e-07	FALSE	FALSE	FALSE	137543993-137544365	FALSE
Hspg2	perlecan (heparan sulfate proteoglycan 2)	CM nuclei NaCl	ENSMUSG00000028763:s:137543842-137543993	s|1e1.1o1|i	0.199884	1.02901e-07	FALSE	FALSE	FALSE	137543994-137544364	TRUE
Lrrfip2	leucine rich repeat (in FLII) interacting protein 2	CM nuclei NaCl	ENSMUSG00000032497:s:111214141-111214273	s|1e1.1o1|i	7.77156e-16	1	FALSE	FALSE	FALSE	111214273-111215929	FALSE
Lrrfip2	leucine rich repeat (in FLII) interacting protein 2	CM nuclei NaCl	ENSMUSG00000032497:s:111214141-111214273	s|1e1.1o1|i	7.77156e-16	1	FALSE	FALSE	FALSE	111214274-111215928	TRUE
Pfkm	phosphofructokinase, muscle	CM nuclei NaCl	ENSMUSG00000033065:s:98121197-98121362	s|1e1.1o1|i	-0.119292	0.012534	FALSE	FALSE	FALSE	98121362-98122219	FALSE
Pfkm	phosphofructokinase, muscle	CM nuclei NaCl	ENSMUSG00000033065:s:98121197-98121362	s|1e1.1o1|i	0.119292	0.012534	FALSE	FALSE	FALSE	98121363-98122218	TRUE
Sh3kbp1	SH3-domain kinase binding protein 1	CM nuclei NaCl	ENSMUSG00000040990:s:159943197-159943282	s|1e1.1o1|1e2.1o1	-1.30722e-06	0.999922	FALSE	FALSE	TRUE	159943282-159944066	FALSE
Sh3kbp1	SH3-domain kinase binding protein 1	CM nuclei NaCl	ENSMUSG00000040990:s:159943197-159943282	s|1e1.1o1|1e2.1o1	1.30726e-06	0.999922	FALSE	FALSE	TRUE	159943282-159958213	FALSE
Smc4	structural maintenance of chromosomes 4	CM nuclei NaCl	ENSMUSG00000034349:s:69016093-69016257	s|1e2.2o2|2e1.1o1	-0.00052768	0.834214	TRUE	FALSE	TRUE	69016150-69025918	FALSE
Smc4	structural maintenance of chromosomes 4	CM nuclei NaCl	ENSMUSG00000034349:s:69016093-69016257	s|1e2.2o2|2e1.1o1	0.000527687	0.834214	TRUE	FALSE	TRUE	69016257-69016652	FALSE
Maz	MYC-associated zinc finger protein (purine-binding transcription factor)	CM nuclei NaCl	ENSMUSG00000030678:t:127024444-127024615	t|1e1.1o1|1e2.1o1|i	7.49691e-05	0.998278	FALSE	FALSE	TRUE	127024615-127026228	FALSE
Maz	MYC-associated zinc finger protein (purine-binding transcription factor)	CM nuclei NaCl	ENSMUSG00000030678:t:127024444-127024615	t|1e1.1o1|1e2.1o1|i	0.0414243	0.269587	FALSE	FALSE	TRUE	127024615-127024876	FALSE
Maz	MYC-associated zinc finger protein (purine-binding transcription factor)	CM nuclei NaCl	ENSMUSG00000030678:t:127024444-127024615	t|1e1.1o1|1e2.1o1|i	-0.0438501	0.257559	FALSE	FALSE	TRUE	127024616-127024875	TRUE
Rsph3a	radial spoke 3A homolog (Chlamydomonas)	CM nuclei NaCl	ENSMUSG00000073471:t:7979117-7979824	t|1e2.1o1|2e1.1o2	-7.73681e-05	0.99534	FALSE	TRUE	TRUE	7978804-7979117	FALSE
Rsph3a	radial spoke 3A homolog (Chlamydomonas)	CM nuclei NaCl	ENSMUSG00000073471:t:7979117-7979824	t|1e2.1o1|2e1.1o2	7.73684e-05	0.99534	FALSE	TRUE	TRUE	7974014-7979273	FALSE
Tcf4	transcription factor 4	CM nuclei NaCl	ENSMUSG00000053477:s:69652394-69652472	s|1e1.1o2|1e1.2o2|1e2.2o2	1.24343e-06	0.999926	FALSE	TRUE	TRUE	69652472-69654961	FALSE
Tcf4	transcription factor 4	CM nuclei NaCl	ENSMUSG00000053477:s:69652394-69652472	s|1e1.1o2|1e1.2o2|1e2.2o2	-3.0988e-07	0.999982	FALSE	TRUE	TRUE	69652472-69654964	FALSE
Tcf4	transcription factor 4	CM nuclei NaCl	ENSMUSG00000053477:s:69652394-69652472	s|1e1.1o2|1e1.2o2|1e2.2o2	-3.0988e-07	0.999982	FALSE	TRUE	TRUE	69652472-69681603	FALSE
Crtc2	CREB regulated transcription coactivator 2	CM nuclei NaCl	ENSMUSG00000027936:s:90262451-90262714	s|1e1.1o1|1e2.1o1|i	-0.187682	0.00044024	FALSE	FALSE	TRUE	90262714-90262914	FALSE
Crtc2	CREB regulated transcription coactivator 2	CM nuclei NaCl	ENSMUSG00000027936:s:90262451-90262714	s|1e1.1o1|1e2.1o1|i	-0.217571	0.00483149	FALSE	FALSE	TRUE	90262714-90263171	FALSE
Crtc2	CREB regulated transcription coactivator 2	CM nuclei NaCl	ENSMUSG00000027936:s:90262451-90262714	s|1e1.1o1|1e2.1o1|i	0.411285	2.05893e-20	FALSE	FALSE	TRUE	90262715-90262913	TRUE
Itgb1bp2	integrin beta 1 binding protein 2	CM nuclei NaCl	ENSMUSG00000031312:s:101452111-101452214	s|1e1.1o1|i	7.77156e-16	1	FALSE	FALSE	FALSE	101452214-101452474	FALSE
Itgb1bp2	integrin beta 1 binding protein 2	CM nuclei NaCl	ENSMUSG00000031312:s:101452111-101452214	s|1e1.1o1|i	7.77156e-16	1	FALSE	FALSE	FALSE	101452215-101452473	TRUE
Top3b	topoisomerase (DNA) III beta	CM nuclei NaCl	ENSMUSG00000022779:t:16892415-16892990	t|1e1.1o1|1e2.1o1	7.77156e-16	1	FALSE	FALSE	TRUE	16891556-16892415	FALSE
Top3b	topoisomerase (DNA) III beta	CM nuclei NaCl	ENSMUSG00000022779:t:16892415-16892990	t|1e1.1o1|1e2.1o1	7.77156e-16	1	FALSE	FALSE	TRUE	16892151-16892415	FALSE
Nmrk2	nicotinamide riboside kinase 2	CM nuclei NaCl	ENSMUSG00000004939:s:81200891-81200981	s|1e1.1o1|1e2.1o1|i	-0.387432	0	FALSE	FALSE	TRUE	81200580-81200891	FALSE
Nmrk2	nicotinamide riboside kinase 2	CM nuclei NaCl	ENSMUSG00000004939:s:81200891-81200981	s|1e1.1o1|1e2.1o1|i	7.77156e-16	1	FALSE	FALSE	TRUE	81200448-81200891	FALSE
Nmrk2	nicotinamide riboside kinase 2	CM nuclei NaCl	ENSMUSG00000004939:s:81200891-81200981	s|1e1.1o1|1e2.1o1|i	0.387579	2.16292e-20	FALSE	FALSE	TRUE	81200581-81200890	TRUE
Smpd4	sphingomyelin phosphodiesterase 4	CM nuclei NaCl	ENSMUSG00000005899:t:17625696-17625862	t|1e2.1o1|2e1.1o1|2e2.1o1	-4.12881e-06	0.99858	FALSE	TRUE	TRUE	17623991-17625696	FALSE
Smpd4	sphingomyelin phosphodiesterase 4	CM nuclei NaCl	ENSMUSG00000005899:t:17625696-17625862	t|1e2.1o1|2e1.1o1|2e2.1o1	-4.12881e-06	0.99858	FALSE	TRUE	TRUE	17621525-17625720	FALSE
Smpd4	sphingomyelin phosphodiesterase 4	CM nuclei NaCl	ENSMUSG00000005899:t:17625696-17625862	t|1e2.1o1|2e1.1o1|2e2.1o1	1.30442e-05	0.995111	FALSE	TRUE	TRUE	17623991-17625720	FALSE
Tnrc6c	trinucleotide repeat containing 6C	CM nuclei NaCl	ENSMUSG00000025571:t:117700725-117700824	t|1e1.1o1|1e2.1o1	0.803168	7.65328e-07	FALSE	FALSE	TRUE	117654686-117700725	FALSE
Tnrc6c	trinucleotide repeat containing 6C	CM nuclei NaCl	ENSMUSG00000025571:t:117700725-117700824	t|1e1.1o1|1e2.1o1	-0.804249	7.74726e-07	FALSE	FALSE	TRUE	117655331-117700725	FALSE
Bltp3b	bridge-like lipid transfer protein family member 3B	CM nuclei NaCl	ENSMUSG00000019951:t:89772587-89772749	t|1e1.1o1|1e2.1o1	0.374385	2.18775e-20	FALSE	FALSE	TRUE	89745288-89772587	FALSE
Bltp3b	bridge-like lipid transfer protein family member 3B	CM nuclei NaCl	ENSMUSG00000019951:t:89772587-89772749	t|1e1.1o1|1e2.1o1	-0.374385	0	FALSE	FALSE	TRUE	89755554-89772587	FALSE
Tmem209	transmembrane protein 209	CM nuclei NaCl	ENSMUSG00000029782:s:30508454-30508512	s|1e1.1o1|1e2.1o1	0.00110051	0.932443	FALSE	FALSE	TRUE	30506917-30508454	FALSE
Tmem209	transmembrane protein 209	CM nuclei NaCl	ENSMUSG00000029782:s:30508454-30508512	s|1e1.1o1|1e2.1o1	-0.00110051	0.932443	FALSE	FALSE	TRUE	30505974-30508454	FALSE
Celf1	CUGBP, Elav-like family member 1	CM nuclei NaCl	ENSMUSG00000005506:s:91008172-91008300	s|1e1.1o2|1e1.2o2	-0.281319	7.29368e-11	FALSE	TRUE	FALSE	91008300-91009202	FALSE
Celf1	CUGBP, Elav-like family member 1	CM nuclei NaCl	ENSMUSG00000005506:s:91008172-91008300	s|1e1.1o2|1e1.2o2	0.281319	1.25895e-10	FALSE	TRUE	FALSE	91008300-91009205	FALSE
Tom1l2	target of myb1-like 2 (chicken)	CM nuclei NaCl	ENSMUSG00000000538:t:60239010-60239176	t|1e1.1o1|i	7.77156e-16	1	FALSE	FALSE	FALSE	60239072-60241818	FALSE
Tom1l2	target of myb1-like 2 (chicken)	CM nuclei NaCl	ENSMUSG00000000538:t:60239010-60239176	t|1e1.1o1|i	2.35626e-13	1	FALSE	FALSE	FALSE	60239177-60240569	TRUE
Phldb1	pleckstrin homology like domain, family B, member 1	CM nuclei NaCl	ENSMUSG00000048537:s:44694029-44694131	s|1e1.1o1|i	7.77156e-16	1	FALSE	FALSE	FALSE	44688702-44694029	FALSE
Phldb1	pleckstrin homology like domain, family B, member 1	CM nuclei NaCl	ENSMUSG00000048537:s:44694029-44694131	s|1e1.1o1|i	7.77156e-16	1	FALSE	FALSE	FALSE	44688703-44694028	TRUE
Cib1	calcium and integrin binding 1	CM nuclei NaCl	ENSMUSG00000030538:s:80227832-80228082	s|1e1.1o1|i	-0.709006	0	FALSE	FALSE	FALSE	80227386-80227994	FALSE
Cib1	calcium and integrin binding 1	CM nuclei NaCl	ENSMUSG00000030538:s:80227832-80228082	s|1e1.1o1|i	0.709007	1.06479e-20	FALSE	FALSE	FALSE	80227387-80227831	TRUE
Tpm1	tropomyosin 1, alpha	CM nuclei NaCl	ENSMUSG00000032366:s:67035995-67036128	s|1e1.1o2|1e1.2o2|1e2.1o1|i	-0.0447277	0.507741	FALSE	TRUE	TRUE	67033993-67035995	FALSE
Tpm1	tropomyosin 1, alpha	CM nuclei NaCl	ENSMUSG00000032366:s:67035995-67036128	s|1e1.1o2|1e1.2o2|1e2.1o1|i	7.77156e-16	1	FALSE	TRUE	TRUE	67033991-67035995	FALSE
Tpm1	tropomyosin 1, alpha	CM nuclei NaCl	ENSMUSG00000032366:s:67035995-67036128	s|1e1.1o2|1e1.2o2|1e2.1o1|i	7.77156e-16	1	FALSE	TRUE	TRUE	67032864-67035995	FALSE
Tpm1	tropomyosin 1, alpha	CM nuclei NaCl	ENSMUSG00000032366:s:67035995-67036128	s|1e1.1o2|1e1.2o2|1e2.1o1|i	0.0442465	0.510319	FALSE	TRUE	TRUE	67033994-67035994	TRUE
Dvl1	dishevelled segment polarity protein 1	CM nuclei NaCl	ENSMUSG00000029071:t:155857993-155859303	t|1e1.1o1|1e2.1o1	-1.99924e-14	1	FALSE	FALSE	TRUE	155856820-155857993	FALSE
Dvl1	dishevelled segment polarity protein 1	CM nuclei NaCl	ENSMUSG00000029071:t:155857993-155859303	t|1e1.1o1|1e2.1o1	7.77156e-16	1	FALSE	FALSE	TRUE	155857534-155857993	FALSE
Myo19	myosin XIX	CM nuclei NaCl	ENSMUSG00000020527:t:84907236-84907402	t|1e1.1o1|1e2.1o1|i	0.290281	1.61514e-12	FALSE	FALSE	TRUE	84905643-84907236	FALSE
Myo19	myosin XIX	CM nuclei NaCl	ENSMUSG00000020527:t:84907236-84907402	t|1e1.1o1|1e2.1o1|i	-0.365243	1.24558e-07	FALSE	FALSE	TRUE	84906871-84907236	FALSE
Myo19	myosin XIX	CM nuclei NaCl	ENSMUSG00000020527:t:84907236-84907402	t|1e1.1o1|1e2.1o1|i	0.0383124	0.342871	FALSE	FALSE	TRUE	84906872-84907235	TRUE
Itga5	integrin alpha 5 (fibronectin receptor alpha)	CM nuclei NaCl	ENSMUSG00000000555:t:103352484-103352585	t|1e1.1o1|1e2.1o1|i	5.4291e-08	0.999999	FALSE	FALSE	TRUE	103352585-103353143	FALSE
Itga5	integrin alpha 5 (fibronectin receptor alpha)	CM nuclei NaCl	ENSMUSG00000000555:t:103352484-103352585	t|1e1.1o1|1e2.1o1|i	-0.203066	0.00700405	FALSE	FALSE	TRUE	103352585-103352916	FALSE
Itga5	integrin alpha 5 (fibronectin receptor alpha)	CM nuclei NaCl	ENSMUSG00000000555:t:103352484-103352585	t|1e1.1o1|1e2.1o1|i	0.202485	0.00714326	FALSE	FALSE	TRUE	103352586-103352915	TRUE
Mbnl2	muscleblind like splicing factor 2	CM nuclei NaCl	ENSMUSG00000022139:t:120396451-120396604	t|1e1.1o1|1e2.1o1|i	0.0200634	0.394636	FALSE	FALSE	TRUE	120389163-120396451	FALSE
Mbnl2	muscleblind like splicing factor 2	CM nuclei NaCl	ENSMUSG00000022139:t:120396451-120396604	t|1e1.1o1|1e2.1o1|i	-1.69305e-06	0.999962	FALSE	FALSE	TRUE	120395765-120396451	FALSE
Mbnl2	muscleblind like splicing factor 2	CM nuclei NaCl	ENSMUSG00000022139:t:120396451-120396604	t|1e1.1o1|1e2.1o1|i	-0.0193806	0.398961	FALSE	FALSE	TRUE	120395766-120396450	TRUE
Rnaseh2a	ribonuclease H2, large subunit	CM nuclei NaCl	ENSMUSG00000052926:s:84965571-84965642	s|1e1.1o1|i	-0.234026	2.93474e-07	FALSE	FALSE	FALSE	84965443-84965571	FALSE
Rnaseh2a	ribonuclease H2, large subunit	CM nuclei NaCl	ENSMUSG00000052926:s:84965571-84965642	s|1e1.1o1|i	0.234026	2.93775e-07	FALSE	FALSE	FALSE	84965444-84965570	TRUE
Filip1	filamin A interacting protein 1	CM nuclei NaCl	ENSMUSG00000034898:t:79817898-79820706	t|1e1.1o1|1e2.1o1	-2.99583e-14	1	FALSE	FALSE	TRUE	79820706-79853622	FALSE
Filip1	filamin A interacting protein 1	CM nuclei NaCl	ENSMUSG00000034898:t:79817898-79820706	t|1e1.1o1|1e2.1o1	7.77156e-16	1	FALSE	FALSE	TRUE	79820706-79830874	FALSE
Zdhhc1	zinc finger, DHHC domain containing 1	CM nuclei NaCl	ENSMUSG00000039199:s:105485001-105485508	s|1e1.1o1|1e2.1o1|i	-0.107952	0.0594395	FALSE	FALSE	TRUE	105484427-105485462	FALSE
Zdhhc1	zinc finger, DHHC domain containing 1	CM nuclei NaCl	ENSMUSG00000039199:s:105485001-105485508	s|1e1.1o1|1e2.1o1|i	-0.174814	0.0109833	FALSE	FALSE	TRUE	105483783-105485462	FALSE
Zdhhc1	zinc finger, DHHC domain containing 1	CM nuclei NaCl	ENSMUSG00000039199:s:105485001-105485508	s|1e1.1o1|1e2.1o1|i	0.295288	1.18152e-05	FALSE	FALSE	TRUE	105484428-105485000	TRUE
Tacc2	transforming, acidic coiled-coil containing protein 2	CM nuclei NaCl	ENSMUSG00000030852:t:130601837-130601937	t|1e1.1o1|1e2.1o1|1e3.1o1	-0.0590396	0.221258	FALSE	FALSE	TRUE	130577516-130601837	FALSE
Tacc2	transforming, acidic coiled-coil containing protein 2	CM nuclei NaCl	ENSMUSG00000030852:t:130601837-130601937	t|1e1.1o1|1e2.1o1|1e3.1o1	0.03251	0.311165	FALSE	FALSE	TRUE	130590026-130601837	FALSE
Tacc2	transforming, acidic coiled-coil containing protein 2	CM nuclei NaCl	ENSMUSG00000030852:t:130601837-130601937	t|1e1.1o1|1e2.1o1|1e3.1o1	0.0204522	0.27585	FALSE	FALSE	TRUE	130596419-130601837	FALSE
Ppp3cc	protein phosphatase 3, catalytic subunit, gamma isoform	CM nuclei NaCl	ENSMUSG00000022092:t:70220017-70220046	t|1e1.1o1|i	-2.17272e-09	1	FALSE	FALSE	FALSE	70220046-70224310	FALSE
Ppp3cc	protein phosphatase 3, catalytic subunit, gamma isoform	CM nuclei NaCl	ENSMUSG00000022092:t:70220017-70220046	t|1e1.1o1|i	2.09561e-09	1	FALSE	FALSE	FALSE	70220047-70222976	TRUE
Lrpap1	low density lipoprotein receptor-related protein associated protein 1	CM nuclei NaCl	ENSMUSG00000029103:t:35102128-35102539	t|1e1.1o1|1e2.1o1	0.0688114	0.206142	FALSE	FALSE	TRUE	35102539-35105479	FALSE
Lrpap1	low density lipoprotein receptor-related protein associated protein 1	CM nuclei NaCl	ENSMUSG00000029103:t:35102128-35102539	t|1e1.1o1|1e2.1o1	-0.0688114	0.206142	FALSE	FALSE	TRUE	35102539-35103181	FALSE
Hmg20b	high mobility group 20B	CM nuclei NaCl	ENSMUSG00000020232:s:81350012-81350191	s|1e1.1o2|1e1.2o2|2e1.2o2|i	-1.70371e-06	0.999957	TRUE	TRUE	FALSE	81349602-81350134	FALSE
Hmg20b	high mobility group 20B	CM nuclei NaCl	ENSMUSG00000020232:s:81350012-81350191	s|1e1.1o2|1e1.2o2|2e1.2o2|i	0.0350014	0.241259	TRUE	TRUE	FALSE	81349488-81350134	FALSE
Hmg20b	high mobility group 20B	CM nuclei NaCl	ENSMUSG00000020232:s:81350012-81350191	s|1e1.1o2|1e1.2o2|2e1.2o2|i	-1.70371e-06	0.999957	TRUE	TRUE	FALSE	81349488-81350012	FALSE
Hmg20b	high mobility group 20B	CM nuclei NaCl	ENSMUSG00000020232:s:81350012-81350191	s|1e1.1o2|1e1.2o2|2e1.2o2|i	-0.0342178	0.243435	TRUE	TRUE	FALSE	81349603-81350011	TRUE
Asb2	ankyrin repeat and SOCS box-containing 2	CM nuclei NaCl	ENSMUSG00000021200:t:103321142-103321674	t|1e1.1o2|1e2.1o2|1e2.2o2|i	7.77156e-16	1	TRUE	FALSE	TRUE	103321674-103325053	FALSE
Asb2	ankyrin repeat and SOCS box-containing 2	CM nuclei NaCl	ENSMUSG00000021200:t:103321142-103321674	t|1e1.1o2|1e2.1o2|1e2.2o2|i	7.77156e-16	1	TRUE	FALSE	TRUE	103321674-103323767	FALSE
Asb2	ankyrin repeat and SOCS box-containing 2	CM nuclei NaCl	ENSMUSG00000021200:t:103321142-103321674	t|1e1.1o2|1e2.1o2|1e2.2o2|i	-0.0471171	0.458587	TRUE	FALSE	TRUE	103321674-103323763	FALSE
Asb2	ankyrin repeat and SOCS box-containing 2	CM nuclei NaCl	ENSMUSG00000021200:t:103321142-103321674	t|1e1.1o2|1e2.1o2|1e2.2o2|i	0.0536325	0.418484	TRUE	FALSE	TRUE	103321675-103323762	TRUE
Mthfd1	methylenetetrahydrofolate dehydrogenase (NADP+ dependent), methenyltetrahydrofolate cyclohydrolase, formyltetrahydrofolate synthase	CM nuclei NaCl	ENSMUSG00000021048:s:76255298-76255544	s|1e1.1o1|1e2.1o1	-0.000214527	0.964965	FALSE	FALSE	TRUE	76255544-76270418	FALSE
Mthfd1	methylenetetrahydrofolate dehydrogenase (NADP+ dependent), methenyltetrahydrofolate cyclohydrolase, formyltetrahydrofolate synthase	CM nuclei NaCl	ENSMUSG00000021048:s:76255298-76255544	s|1e1.1o1|1e2.1o1	0.000214529	0.964965	FALSE	FALSE	TRUE	76255544-76279404	FALSE
Ablim2	actin-binding LIM protein 2	CM nuclei NaCl	ENSMUSG00000029095:s:35828124-35828182	s|1e1.1o1|1e2.1o2|1e2.2o2	-0.117256	0.00913962	FALSE	TRUE	TRUE	35828182-35831686	FALSE
Ablim2	actin-binding LIM protein 2	CM nuclei NaCl	ENSMUSG00000029095:s:35828124-35828182	s|1e1.1o1|1e2.1o2|1e2.2o2	0.116796	0.00968836	FALSE	TRUE	TRUE	35828182-35833053	FALSE
Ablim2	actin-binding LIM protein 2	CM nuclei NaCl	ENSMUSG00000029095:s:35828124-35828182	s|1e1.1o1|1e2.1o2|1e2.2o2	-7.3866e-11	1	FALSE	TRUE	TRUE	35828182-35833061	FALSE
Brd2	bromodomain containing 2	CM nuclei NaCl	ENSMUSG00000024335:s:34116908-34117211	s|1e1.1o1|1e2.1o1	-0.217901	0.000304083	FALSE	FALSE	TRUE	34116689-34116908	FALSE
Brd2	bromodomain containing 2	CM nuclei NaCl	ENSMUSG00000024335:s:34116908-34117211	s|1e1.1o1|1e2.1o1	0.217901	0.000304082	FALSE	FALSE	TRUE	34116335-34116908	FALSE
Hspa12b	heat shock protein 12B	CM nuclei NaCl	ENSMUSG00000074793:s:131140899-131141073	s|1e1.1o1|i	0.646734	1.23087e-20	FALSE	FALSE	FALSE	131141073-131141832	FALSE
Hspa12b	heat shock protein 12B	CM nuclei NaCl	ENSMUSG00000074793:s:131140899-131141073	s|1e1.1o1|i	-0.646734	0	FALSE	FALSE	FALSE	131141074-131141831	TRUE
Stam	signal transducing adaptor molecule (SH3 domain and ITAM motif) 1	CM nuclei NaCl	ENSMUSG00000026718:t:14134122-14134441	t|1e1.1o1|1e2.1o1	0.000382702	0.978022	FALSE	FALSE	TRUE	14131118-14134353	FALSE
Stam	signal transducing adaptor molecule (SH3 domain and ITAM motif) 1	CM nuclei NaCl	ENSMUSG00000026718:t:14134122-14134441	t|1e1.1o1|1e2.1o1	-0.000382701	0.978022	FALSE	FALSE	TRUE	14133708-14134353	FALSE
Adcy6	adenylate cyclase 6	CM nuclei NaCl	ENSMUSG00000022994:s:98595127-98595162	s|1e1.1o1|i	-0.0812573	0.1034	FALSE	FALSE	FALSE	98595042-98595127	FALSE
Adcy6	adenylate cyclase 6	CM nuclei NaCl	ENSMUSG00000022994:s:98595127-98595162	s|1e1.1o1|i	0.0812573	0.103399	FALSE	FALSE	FALSE	98595043-98595126	TRUE
S100pbp	S100P binding protein	CM nuclei NaCl	ENSMUSG00000040928:s:129177168-129178332	s|1e1.1o1|1e2.1o1|1e3.1o1	3.00464e-05	0.998195	FALSE	FALSE	TRUE	129168854-129178241	FALSE
S100pbp	S100P binding protein	CM nuclei NaCl	ENSMUSG00000040928:s:129177168-129178332	s|1e1.1o1|1e2.1o1|1e3.1o1	3.00464e-05	0.998195	FALSE	FALSE	TRUE	129164858-129178241	FALSE
S100pbp	S100P binding protein	CM nuclei NaCl	ENSMUSG00000040928:s:129177168-129178332	s|1e1.1o1|1e2.1o1|1e3.1o1	-9.90541e-05	0.994071	FALSE	FALSE	TRUE	129155509-129178241	FALSE
Ggnbp1	gametogenetin binding protein 1	CM nuclei NaCl	ENSMUSG00000048731:s:27017987-27018170	s|1e1.1o1|1e2.1o1|i	-0.00978363	0.790725	FALSE	FALSE	TRUE	27018170-27022251	FALSE
Ggnbp1	gametogenetin binding protein 1	CM nuclei NaCl	ENSMUSG00000048731:s:27017987-27018170	s|1e1.1o1|1e2.1o1|i	0.00783036	0.828711	FALSE	FALSE	TRUE	27018170-27025337	FALSE
Ggnbp1	gametogenetin binding protein 1	CM nuclei NaCl	ENSMUSG00000048731:s:27017987-27018170	s|1e1.1o1|1e2.1o1|i	0.000102261	0.997314	FALSE	FALSE	TRUE	27018171-27022250	TRUE
Emsy	EMSY, BRCA2-interacting transcriptional repressor	CM nuclei NaCl	ENSMUSG00000035401:t:98587137-98590884	t|1e1.1o1|1e2.1o1|i	-0.100976	0.0583404	FALSE	FALSE	TRUE	98590884-98594752	FALSE
Emsy	EMSY, BRCA2-interacting transcriptional repressor	CM nuclei NaCl	ENSMUSG00000035401:t:98587137-98590884	t|1e1.1o1|1e2.1o1|i	0.00695548	0.539683	FALSE	FALSE	TRUE	98590884-98593331	FALSE
Emsy	EMSY, BRCA2-interacting transcriptional repressor	CM nuclei NaCl	ENSMUSG00000035401:t:98587137-98590884	t|1e1.1o1|1e2.1o1|i	0.0846697	0.076683	FALSE	FALSE	TRUE	98590885-98591270	TRUE
Sec31a	SEC31 homolog A, COPII coat complex component	CM nuclei NaCl	ENSMUSG00000035325:t:100386128-100386203	t|1e1.1o1|1e2.1o1|1e3.1o1	7.77156e-16	1	FALSE	FALSE	TRUE	100386203-100390759	FALSE
Sec31a	SEC31 homolog A, COPII coat complex component	CM nuclei NaCl	ENSMUSG00000035325:t:100386128-100386203	t|1e1.1o1|1e2.1o1|1e3.1o1	7.77156e-16	1	FALSE	FALSE	TRUE	100386203-100389068	FALSE
Sec31a	SEC31 homolog A, COPII coat complex component	CM nuclei NaCl	ENSMUSG00000035325:t:100386128-100386203	t|1e1.1o1|1e2.1o1|1e3.1o1	2.58241e-11	1	FALSE	FALSE	TRUE	100386203-100388534	FALSE
Ckmt2	creatine kinase, mitochondrial 2	CM nuclei NaCl	ENSMUSG00000021622:t:91859195-91859318	t|1e1.1o1|1e2.1o1|i	-0.00116212	0.829183	FALSE	FALSE	TRUE	91859318-91861138	FALSE
Ckmt2	creatine kinase, mitochondrial 2	CM nuclei NaCl	ENSMUSG00000021622:t:91859195-91859318	t|1e1.1o1|1e2.1o1|i	0.0265117	0.610381	FALSE	FALSE	TRUE	91859318-91859859	FALSE
Ckmt2	creatine kinase, mitochondrial 2	CM nuclei NaCl	ENSMUSG00000021622:t:91859195-91859318	t|1e1.1o1|1e2.1o1|i	-0.000161558	0.996374	FALSE	FALSE	TRUE	91859319-91859858	TRUE
Krit1	KRIT1, ankyrin repeat containing	CM nuclei NaCl	ENSMUSG00000000600:t:3815691-3818683	t|1e1.1o1|1e2.1o1|1e3.1o1	1.47575e-05	0.998809	FALSE	FALSE	TRUE	3812857-3818527	FALSE
Krit1	KRIT1, ankyrin repeat containing	CM nuclei NaCl	ENSMUSG00000000600:t:3815691-3818683	t|1e1.1o1|1e2.1o1|1e3.1o1	-4.9543e-05	0.995903	FALSE	FALSE	TRUE	3813194-3818527	FALSE
Krit1	KRIT1, ankyrin repeat containing	CM nuclei NaCl	ENSMUSG00000000600:t:3815691-3818683	t|1e1.1o1|1e2.1o1|1e3.1o1	1.47575e-05	0.998809	FALSE	FALSE	TRUE	3813419-3818527	FALSE
Pfkfb2	6-phosphofructo-2-kinase/fructose-2,6-biphosphatase 2	CM nuclei NaCl	ENSMUSG00000026409:s:130698679-130698743	s|1e1.1o1|1e2.1o1|i	0.125354	0.0227246	FALSE	FALSE	TRUE	130698085-130698679	FALSE
Pfkfb2	6-phosphofructo-2-kinase/fructose-2,6-biphosphatase 2	CM nuclei NaCl	ENSMUSG00000026409:s:130698679-130698743	s|1e1.1o1|1e2.1o1|i	-0.138014	0.00457703	FALSE	FALSE	TRUE	130691148-130698679	FALSE
Pfkfb2	6-phosphofructo-2-kinase/fructose-2,6-biphosphatase 2	CM nuclei NaCl	ENSMUSG00000026409:s:130698679-130698743	s|1e1.1o1|1e2.1o1|i	0.00652709	0.872441	FALSE	FALSE	TRUE	130698086-130698678	TRUE
Tia1	cytotoxic granule-associated RNA binding protein 1	CM nuclei NaCl	ENSMUSG00000071337:t:86427673-86427818	t|1e1.1o1|1e2.1o1	-1.15452e-12	1	FALSE	FALSE	TRUE	86426690-86427673	FALSE
Tia1	cytotoxic granule-associated RNA binding protein 1	CM nuclei NaCl	ENSMUSG00000071337:t:86427673-86427818	t|1e1.1o1|1e2.1o1	7.77156e-16	1	FALSE	FALSE	TRUE	86426941-86427673	FALSE
Myo19	myosin XIX	CM nuclei NaCl	ENSMUSG00000020527:t:84897121-84897211	t|1e1.1o1|1e2.1o1|i	2.96805e-06	0.999563	FALSE	FALSE	TRUE	84895364-84897121	FALSE
Myo19	myosin XIX	CM nuclei NaCl	ENSMUSG00000020527:t:84897121-84897211	t|1e1.1o1|1e2.1o1|i	-0.0154346	0.337881	FALSE	FALSE	TRUE	84895554-84897121	FALSE
Myo19	myosin XIX	CM nuclei NaCl	ENSMUSG00000020527:t:84897121-84897211	t|1e1.1o1|1e2.1o1|i	0.0153368	0.338161	FALSE	FALSE	TRUE	84895555-84897120	TRUE
		CM nuclei NaCl	ENSMUSG00000113536:t:17938789-17939628	t|1e1.2o2|1e2.1o1	7.77156e-16	1	FALSE	FALSE	TRUE	17933861-17938789	FALSE
		CM nuclei NaCl	ENSMUSG00000113536:t:17938789-17939628	t|1e1.2o2|1e2.1o1	7.77156e-16	1	FALSE	FALSE	TRUE	17935253-17938789	FALSE
		CM nuclei NaCl	ENSMUSG00000024869:s:4001628-4001705	s|1e1.1o1|i	0.0967575	0.0573044	FALSE	FALSE	FALSE	4001705-4001796	FALSE
		CM nuclei NaCl	ENSMUSG00000024869:s:4001628-4001705	s|1e1.1o1|i	-0.0967575	0.0573045	FALSE	FALSE	FALSE	4001706-4001795	TRUE
Sqstm1	sequestosome 1	CM nuclei NaCl	ENSMUSG00000015837:s:50202443-50202594	s|1e1.1o2|i	-0.132639	0.017341	FALSE	FALSE	FALSE	50200947-50202513	FALSE
Sqstm1	sequestosome 1	CM nuclei NaCl	ENSMUSG00000015837:s:50202443-50202594	s|1e1.1o2|i	0.132639	0.017341	FALSE	FALSE	FALSE	50202430-50202442	TRUE
Sp100	nuclear antigen Sp100	CM nuclei NaCl	ENSMUSG00000026222:t:85693939-85696368	t|1e1.1o1|1e2.1o1|1e3.1o1	0.0148679	0.568464	FALSE	FALSE	TRUE	85679109-85694259	FALSE
Sp100	nuclear antigen Sp100	CM nuclei NaCl	ENSMUSG00000026222:t:85693939-85696368	t|1e1.1o1|1e2.1o1|1e3.1o1	-0.306634	1.48221e-09	FALSE	FALSE	TRUE	85681139-85694259	FALSE
Sp100	nuclear antigen Sp100	CM nuclei NaCl	ENSMUSG00000026222:t:85693939-85696368	t|1e1.1o1|1e2.1o1|1e3.1o1	0.277582	6.01336e-05	FALSE	FALSE	TRUE	85692049-85694259	FALSE
Uba1	ubiquitin-like modifier activating enzyme 1	CM nuclei NaCl	ENSMUSG00000001924:s:20679593-20679782	s|1e1.1o1|i	0.00576826	0.783391	FALSE	FALSE	FALSE	20679782-20680783	FALSE
Uba1	ubiquitin-like modifier activating enzyme 1	CM nuclei NaCl	ENSMUSG00000001924:s:20679593-20679782	s|1e1.1o1|i	-0.00576824	0.783391	FALSE	FALSE	FALSE	20679783-20680594	TRUE
Ybx1	Y box protein 1	CM nuclei NaCl	ENSMUSG00000028639:s:119281143-119281652	s|1e1.1o2|1e1.2o2|i	0.00303261	0.936206	FALSE	TRUE	FALSE	119279211-119281570	FALSE
Ybx1	Y box protein 1	CM nuclei NaCl	ENSMUSG00000028639:s:119281143-119281652	s|1e1.1o2|1e1.2o2|i	-0.0349232	0.567117	FALSE	TRUE	FALSE	119279199-119281570	FALSE
Ybx1	Y box protein 1	CM nuclei NaCl	ENSMUSG00000028639:s:119281143-119281652	s|1e1.1o2|1e1.2o2|i	-0.000110801	0.99751	FALSE	TRUE	FALSE	119279451-119281142	TRUE
Srp54b	signal recognition particle 54B	CM nuclei NaCl	ENSMUSG00000112449:s:55166309-55166393	s|1e1.1o1|1e2.1o1|i	0.00071655	0.980276	FALSE	FALSE	TRUE	55166393-55166767	FALSE
Srp54b	signal recognition particle 54B	CM nuclei NaCl	ENSMUSG00000112449:s:55166309-55166393	s|1e1.1o1|1e2.1o1|i	-0.0122548	0.729836	FALSE	FALSE	TRUE	55166393-55170875	FALSE
Srp54b	signal recognition particle 54B	CM nuclei NaCl	ENSMUSG00000112449:s:55166309-55166393	s|1e1.1o1|1e2.1o1|i	0.0124183	0.695567	FALSE	FALSE	TRUE	55166394-55166766	TRUE
Tmem258	transmembrane protein 258	CM nuclei NaCl	ENSMUSG00000036372:t:10206424-10206533	t|1e1.1o1|1e2.1o1	0.0480179	0.364736	FALSE	FALSE	TRUE	10204264-10206424	FALSE
Tmem258	transmembrane protein 258	CM nuclei NaCl	ENSMUSG00000036372:t:10206424-10206533	t|1e1.1o1|1e2.1o1	-0.0480179	0.364736	FALSE	FALSE	TRUE	10206124-10206424	FALSE
Clcnkb	chloride channel, voltage-sensitive Kb	CM nuclei NaCl	ENSMUSG00000006216:s:141415948-141416014	s|1e1.1o1|i	-9.75862e-07	0.999847	FALSE	FALSE	FALSE	141415302-141415948	FALSE
Clcnkb	chloride channel, voltage-sensitive Kb	CM nuclei NaCl	ENSMUSG00000006216:s:141415948-141416014	s|1e1.1o1|i	9.75715e-07	0.999847	FALSE	FALSE	FALSE	141415303-141415947	TRUE
Dnaaf9	dynein axonemal assembly factor 9	CM nuclei NaCl	ENSMUSG00000027309:s:130764453-130764540	s|1e1.1o1|i	-0.0283817	0.437709	FALSE	FALSE	FALSE	130748788-130764453	FALSE
Dnaaf9	dynein axonemal assembly factor 9	CM nuclei NaCl	ENSMUSG00000027309:s:130764453-130764540	s|1e1.1o1|i	0.0283818	0.437709	FALSE	FALSE	FALSE	130757452-130764452	TRUE
Gatb	glutamyl-tRNA amidotransferase subunit B	CM nuclei NaCl	ENSMUSG00000028085:s:85644970-85645048	s|1e1.1o1|1e2.1o1	-1.47733e-10	1	FALSE	FALSE	TRUE	85645048-85646195	FALSE
Gatb	glutamyl-tRNA amidotransferase subunit B	CM nuclei NaCl	ENSMUSG00000028085:s:85644970-85645048	s|1e1.1o1|1e2.1o1	1.73772e-10	1	FALSE	FALSE	TRUE	85645048-85652281	FALSE
Gba1	glucosylceramidase beta 1	CM nuclei NaCl	ENSMUSG00000028048:s:89202928-89203086	s|1e1.1o1|1e2.1o1	0.573514	2.70062e-07	FALSE	FALSE	TRUE	89203086-89203192	FALSE
Gba1	glucosylceramidase beta 1	CM nuclei NaCl	ENSMUSG00000028048:s:89202928-89203086	s|1e1.1o1|1e2.1o1	-0.573514	2.70207e-07	FALSE	FALSE	TRUE	89203086-89203472	FALSE
Cast	calpastatin	CM nuclei NaCl	ENSMUSG00000021585:t:74700624-74700885	t|1e1.1o1|1e2.1o1	7.77156e-16	1	FALSE	FALSE	TRUE	74700716-74702558	FALSE
Cast	calpastatin	CM nuclei NaCl	ENSMUSG00000021585:t:74700624-74700885	t|1e1.1o1|1e2.1o1	7.47019e-16	1	FALSE	FALSE	TRUE	74700716-74701216	FALSE
Map4	microtubule-associated protein 4	CM nuclei NaCl	ENSMUSG00000032479:t:110062591-110063123	t|1e1.1o1|1e2.1o1|1e3.1o1|i	0.445572	2.22833e-20	FALSE	FALSE	TRUE	110036855-110063017	FALSE
Map4	microtubule-associated protein 4	CM nuclei NaCl	ENSMUSG00000032479:t:110062591-110063123	t|1e1.1o1|1e2.1o1|1e3.1o1|i	0.0367532	0.520581	FALSE	FALSE	TRUE	110040467-110063017	FALSE
Map4	microtubule-associated protein 4	CM nuclei NaCl	ENSMUSG00000032479:t:110062591-110063123	t|1e1.1o1|1e2.1o1|1e3.1o1|i	-0.627808	0	FALSE	FALSE	TRUE	110053522-110063017	FALSE
Map4	microtubule-associated protein 4	CM nuclei NaCl	ENSMUSG00000032479:t:110062591-110063123	t|1e1.1o1|1e2.1o1|1e3.1o1|i	0.141039	0.0135753	FALSE	FALSE	TRUE	110053523-110062590	TRUE
Hdac4	histone deacetylase 4	CM nuclei NaCl	ENSMUSG00000026313:s:91989051-91992626	s|1e1.1o1|i	-0.285032	0	FALSE	FALSE	FALSE	91987657-91991483	FALSE
Hdac4	histone deacetylase 4	CM nuclei NaCl	ENSMUSG00000026313:s:91989051-91992626	s|1e1.1o1|i	0.285032	2.49633e-20	FALSE	FALSE	FALSE	91987658-91989050	TRUE
Rabep1	rabaptin, RAB GTPase binding effector protein 1	CM nuclei NaCl	ENSMUSG00000020817:t:70884765-70884968	t|1e1.1o1|1e2.1o1	-1.84659e-11	1	FALSE	FALSE	TRUE	70845008-70884765	FALSE
Rabep1	rabaptin, RAB GTPase binding effector protein 1	CM nuclei NaCl	ENSMUSG00000020817:t:70884765-70884968	t|1e1.1o1|1e2.1o1	5.05889e-11	1	FALSE	FALSE	TRUE	70874874-70884765	FALSE
Arfgef2	ADP ribosylation factor guanine nucleotide exchange factor 2	CM nuclei NaCl	ENSMUSG00000074582:s:166893501-166893618	s|1e1.1o1|i	0.0603893	0.296373	FALSE	FALSE	FALSE	166893618-166894612	FALSE
Arfgef2	ADP ribosylation factor guanine nucleotide exchange factor 2	CM nuclei NaCl	ENSMUSG00000074582:s:166893501-166893618	s|1e1.1o1|i	-0.0603892	0.296374	FALSE	FALSE	FALSE	166893619-166894611	TRUE
Sh3bgr	SH3-binding domain glutamic acid-rich protein	CM nuclei NaCl	ENSMUSG00000040666:t:96224474-96224497	t|1e2.1o1|2e1.1o1|i	-0.258574	6.89195e-05	FALSE	TRUE	TRUE	96223881-96224474	FALSE
Sh3bgr	SH3-binding domain glutamic acid-rich protein	CM nuclei NaCl	ENSMUSG00000040666:t:96224474-96224497	t|1e2.1o1|2e1.1o1|i	1.1984e-07	0.999997	FALSE	TRUE	TRUE	96220591-96224477	FALSE
Sh3bgr	SH3-binding domain glutamic acid-rich protein	CM nuclei NaCl	ENSMUSG00000040666:t:96224474-96224497	t|1e2.1o1|2e1.1o1|i	0.258223	7.06877e-05	FALSE	TRUE	TRUE	96223882-96224473	TRUE
Ankzf1	ankyrin repeat and zinc finger domain containing 1	CM nuclei NaCl	ENSMUSG00000026199:s:75198477-75198644	s|1e1.1o1|i	0.0509111	0.476602	FALSE	FALSE	FALSE	75198644-75198780	FALSE
Ankzf1	ankyrin repeat and zinc finger domain containing 1	CM nuclei NaCl	ENSMUSG00000026199:s:75198477-75198644	s|1e1.1o1|i	-0.0509111	0.476602	FALSE	FALSE	FALSE	75198645-75198779	TRUE
Ppp1r12c	protein phosphatase 1, regulatory subunit 12C	CM nuclei NaCl	ENSMUSG00000019254:s:4483103-4483188	s|1e1.1o1|1e2.1o1	7.77156e-16	1	FALSE	FALSE	TRUE	4483013-4483103	FALSE
Ppp1r12c	protein phosphatase 1, regulatory subunit 12C	CM nuclei NaCl	ENSMUSG00000019254:s:4483103-4483188	s|1e1.1o1|1e2.1o1	7.77156e-16	1	FALSE	FALSE	TRUE	4481580-4483103	FALSE
Ncor1	nuclear receptor co-repressor 1	CM nuclei NaCl	ENSMUSG00000018501:s:62403436-62403462	s|1e1.1o1|i	0.0681091	0.169917	FALSE	FALSE	FALSE	62401267-62403436	FALSE
Ncor1	nuclear receptor co-repressor 1	CM nuclei NaCl	ENSMUSG00000018501:s:62403436-62403462	s|1e1.1o1|i	-0.0681091	0.169917	FALSE	FALSE	FALSE	62401551-62403435	TRUE
Nktr	natural killer tumor recognition sequence	CM nuclei NaCl	ENSMUSG00000032525:s:121727316-121727390	s|1e1.1o1|1e2.1o1	0.00460385	0.745626	FALSE	FALSE	TRUE	121727390-121728578	FALSE
Nktr	natural killer tumor recognition sequence	CM nuclei NaCl	ENSMUSG00000032525:s:121727316-121727390	s|1e1.1o1|1e2.1o1	-0.00460385	0.745626	FALSE	FALSE	TRUE	121727390-121729636	FALSE
Luc7l3	LUC7-like 3 (S. cerevisiae)	CM nuclei NaCl	ENSMUSG00000020863:t:94297759-94298218	t|1e1.1o1|1e2.1o1|i	0.0377699	0.545145	FALSE	FALSE	TRUE	94297920-94299956	FALSE
Luc7l3	LUC7-like 3 (S. cerevisiae)	CM nuclei NaCl	ENSMUSG00000020863:t:94297759-94298218	t|1e1.1o1|1e2.1o1|i	-0.0213802	0.676172	FALSE	FALSE	TRUE	94297920-94298950	FALSE
Luc7l3	LUC7-like 3 (S. cerevisiae)	CM nuclei NaCl	ENSMUSG00000020863:t:94297759-94298218	t|1e1.1o1|1e2.1o1|i	7.77156e-16	1	FALSE	FALSE	TRUE	94298219-94298949	TRUE
Timm44	translocase of inner mitochondrial membrane 44	CM nuclei NaCl	ENSMUSG00000002949:s:4265226-4265382	s|1e1.1o1|i	7.77156e-16	1	FALSE	FALSE	FALSE	4261997-4265226	FALSE
Timm44	translocase of inner mitochondrial membrane 44	CM nuclei NaCl	ENSMUSG00000002949:s:4265226-4265382	s|1e1.1o1|i	7.77156e-16	1	FALSE	FALSE	FALSE	4261998-4265225	TRUE
Ttc7b	tetratricopeptide repeat domain 7B	CM nuclei NaCl	ENSMUSG00000033530:t:100332579-100332909	t|1e1.1o1|1e2.1o1|1e3.1o1|i	7.77156e-16	1	FALSE	FALSE	TRUE	100332719-100347936	FALSE
Ttc7b	tetratricopeptide repeat domain 7B	CM nuclei NaCl	ENSMUSG00000033530:t:100332579-100332909	t|1e1.1o1|1e2.1o1|1e3.1o1|i	-0.202996	9.61432e-05	FALSE	FALSE	TRUE	100332719-100340497	FALSE
Ttc7b	tetratricopeptide repeat domain 7B	CM nuclei NaCl	ENSMUSG00000033530:t:100332579-100332909	t|1e1.1o1|1e2.1o1|1e3.1o1|i	0.120626	0.03134	FALSE	FALSE	TRUE	100332719-100337942	FALSE
Ttc7b	tetratricopeptide repeat domain 7B	CM nuclei NaCl	ENSMUSG00000033530:t:100332579-100332909	t|1e1.1o1|1e2.1o1|1e3.1o1|i	0.0789223	0.106917	FALSE	FALSE	TRUE	100332910-100337941	TRUE
Gpam	glycerol-3-phosphate acyltransferase, mitochondrial	CM nuclei NaCl	ENSMUSG00000024978:t:55071844-55072168	t|1e1.1o1|2e1.1o1|i	-0.0921773	0.10411	FALSE	TRUE	FALSE	55072168-55072194	FALSE
Gpam	glycerol-3-phosphate acyltransferase, mitochondrial	CM nuclei NaCl	ENSMUSG00000024978:t:55071844-55072168	t|1e1.1o1|2e1.1o1|i	0.45604	6.47455e-10	FALSE	TRUE	FALSE	55072093-55072194	FALSE
Gpam	glycerol-3-phosphate acyltransferase, mitochondrial	CM nuclei NaCl	ENSMUSG00000024978:t:55071844-55072168	t|1e1.1o1|2e1.1o1|i	-0.323737	0.00114463	FALSE	TRUE	FALSE	55072169-55072711	TRUE
Mapt	microtubule-associated protein tau	CM nuclei NaCl	ENSMUSG00000018411:s:104306626-104306758	s|1e1.1o1|1e2.1o1|i	0.248478	1.72983e-16	FALSE	FALSE	TRUE	104306758-104307881	FALSE
Mapt	microtubule-associated protein tau	CM nuclei NaCl	ENSMUSG00000018411:s:104306626-104306758	s|1e1.1o1|1e2.1o1|i	-0.248874	0	FALSE	FALSE	TRUE	104306758-104310269	FALSE
Mapt	microtubule-associated protein tau	CM nuclei NaCl	ENSMUSG00000018411:s:104306626-104306758	s|1e1.1o1|1e2.1o1|i	7.77156e-16	1	FALSE	FALSE	TRUE	104306759-104307880	TRUE
Lrch1	leucine-rich repeats and calponin homology (CH) domain containing 1	CM nuclei NaCl	ENSMUSG00000068015:s:74857977-74858121	s|1e1.1o1|1e2.1o1	-2.32143e-10	1	FALSE	FALSE	TRUE	74835775-74857977	FALSE
Lrch1	leucine-rich repeats and calponin homology (CH) domain containing 1	CM nuclei NaCl	ENSMUSG00000068015:s:74857977-74858121	s|1e1.1o1|1e2.1o1	2.21603e-10	1	FALSE	FALSE	TRUE	74826703-74857977	FALSE
Fam20a	FAM20A, golgi associated secretory pathway pseudokinase	CM nuclei NaCl	ENSMUSG00000020614:s:109675106-109675187	s|1e1.1o1|i	0.861429	5.37815e-21	FALSE	FALSE	FALSE	109674682-109675106	FALSE
Fam20a	FAM20A, golgi associated secretory pathway pseudokinase	CM nuclei NaCl	ENSMUSG00000020614:s:109675106-109675187	s|1e1.1o1|i	-0.86143	0	FALSE	FALSE	FALSE	109674683-109675105	TRUE
Ptbp3	polypyrimidine tract binding protein 3	CM nuclei NaCl	ENSMUSG00000028382:s:59549148-59549364	s|1e1.1o1|1e2.1o1|1e3.1o1	0.120616	0.0561319	FALSE	FALSE	TRUE	59546182-59549148	FALSE
Ptbp3	polypyrimidine tract binding protein 3	CM nuclei NaCl	ENSMUSG00000028382:s:59549148-59549364	s|1e1.1o1|1e2.1o1|1e3.1o1	-0.132986	0.0484212	FALSE	FALSE	TRUE	59524476-59549148	FALSE
Ptbp3	polypyrimidine tract binding protein 3	CM nuclei NaCl	ENSMUSG00000028382:s:59549148-59549364	s|1e1.1o1|1e2.1o1|1e3.1o1	0.00120043	0.92374	FALSE	FALSE	TRUE	59501474-59549148	FALSE
Mical2	microtubule associated monooxygenase, calponin and LIM domain containing 2	CM nuclei NaCl	ENSMUSG00000038244:s:112316029-112318643	s|1e1.1o1|i	0.080809	0.123396	FALSE	FALSE	FALSE	112318643-112319712	FALSE
Mical2	microtubule associated monooxygenase, calponin and LIM domain containing 2	CM nuclei NaCl	ENSMUSG00000038244:s:112316029-112318643	s|1e1.1o1|i	-0.080809	0.123396	FALSE	FALSE	FALSE	112318644-112319711	TRUE
Trmt13	tRNA methyltransferase 13	CM nuclei NaCl	ENSMUSG00000033439:s:116582494-116582923	s|1e1.1o1|i	0.08897	0.106645	FALSE	FALSE	FALSE	116581610-116582494	FALSE
Trmt13	tRNA methyltransferase 13	CM nuclei NaCl	ENSMUSG00000033439:s:116582494-116582923	s|1e1.1o1|i	-0.08897	0.106645	FALSE	FALSE	FALSE	116581611-116582493	TRUE
Ctdspl2	CTD small phosphatase like 2	CM nuclei NaCl	ENSMUSG00000033411:t:121981152-121981364	t|1e1.1o1|1e2.1o1	2.41133e-07	0.999986	FALSE	FALSE	TRUE	121977469-121981152	FALSE
Ctdspl2	CTD small phosphatase like 2	CM nuclei NaCl	ENSMUSG00000033411:t:121981152-121981364	t|1e1.1o1|1e2.1o1	-2.41095e-07	0.999985	FALSE	FALSE	TRUE	121979041-121981152	FALSE
Polr2j	polymerase (RNA) II (DNA directed) polypeptide J	CM nuclei NaCl	ENSMUSG00000039771:s:136116631-136116805	s|1e1.1o1|1e2.1o1	4.80054e-08	0.999997	FALSE	FALSE	TRUE	136116805-136119995	FALSE
Polr2j	polymerase (RNA) II (DNA directed) polypeptide J	CM nuclei NaCl	ENSMUSG00000039771:s:136116631-136116805	s|1e1.1o1|1e2.1o1	-4.80145e-08	0.999997	FALSE	FALSE	TRUE	136116805-136122089	FALSE
Safb	scaffold attachment factor B	CM nuclei NaCl	ENSMUSG00000071054:s:56601397-56601531	s|1e1.1o1|i	0.00580871	0.8848	FALSE	FALSE	FALSE	56601531-56602877	FALSE
Safb	scaffold attachment factor B	CM nuclei NaCl	ENSMUSG00000071054:s:56601397-56601531	s|1e1.1o1|i	-0.00580871	0.884799	FALSE	FALSE	FALSE	56601532-56602876	TRUE
Pex6	peroxisomal biogenesis factor 6	CM nuclei NaCl	ENSMUSG00000002763:s:46724627-46724704	s|1e1.1o1|i	0.0620344	0.247616	FALSE	FALSE	FALSE	46724704-46724825	FALSE
Pex6	peroxisomal biogenesis factor 6	CM nuclei NaCl	ENSMUSG00000002763:s:46724627-46724704	s|1e1.1o1|i	-0.0620344	0.247616	FALSE	FALSE	FALSE	46724705-46724824	TRUE
Kmt2e	lysine (K)-specific methyltransferase 2E	CM nuclei NaCl	ENSMUSG00000029004:t:23499282-23499592	t|1e1.1o1|1e2.1o1	-0.204355	0.000115938	FALSE	FALSE	TRUE	23498294-23499282	FALSE
Kmt2e	lysine (K)-specific methyltransferase 2E	CM nuclei NaCl	ENSMUSG00000029004:t:23499282-23499592	t|1e1.1o1|1e2.1o1	0.204355	0.00011594	FALSE	FALSE	TRUE	23499002-23499282	FALSE
Elf2	E74-like factor 2	CM nuclei NaCl	ENSMUSG00000037174:t:51264869-51265042	t|1e1.1o1|2e1.1o1|2e2.1o1	-0.0808328	0.158165	FALSE	TRUE	TRUE	51265042-51266753	FALSE
Elf2	E74-like factor 2	CM nuclei NaCl	ENSMUSG00000037174:t:51264869-51265042	t|1e1.1o1|2e1.1o1|2e2.1o1	0.0821002	0.154762	FALSE	TRUE	TRUE	51265006-51266753	FALSE
Elf2	E74-like factor 2	CM nuclei NaCl	ENSMUSG00000037174:t:51264869-51265042	t|1e1.1o1|2e1.1o1|2e2.1o1	-3.69323e-11	1	FALSE	TRUE	TRUE	51265006-51265813	FALSE
Iftap	intraflagellar transport associated protein	CM nuclei NaCl	ENSMUSG00000027165:t:101560781-101562354	t|1e1.1o1|1e2.1o2|1e2.2o2|1e3.1o1	-0.00859221	0.615348	TRUE	FALSE	TRUE	101562354-101583521	FALSE
Iftap	intraflagellar transport associated protein	CM nuclei NaCl	ENSMUSG00000027165:t:101560781-101562354	t|1e1.1o1|1e2.1o2|1e2.2o2|1e3.1o1	-3.69326e-11	1	TRUE	FALSE	TRUE	101562354-101576060	FALSE
Iftap	intraflagellar transport associated protein	CM nuclei NaCl	ENSMUSG00000027165:t:101560781-101562354	t|1e1.1o1|1e2.1o2|1e2.2o2|1e3.1o1	0.00891762	0.609911	TRUE	FALSE	TRUE	101562354-101576012	FALSE
Iftap	intraflagellar transport associated protein	CM nuclei NaCl	ENSMUSG00000027165:t:101560781-101562354	t|1e1.1o1|1e2.1o2|1e2.2o2|1e3.1o1	-3.69326e-11	1	TRUE	FALSE	TRUE	101562354-101566348	FALSE
Samm50	SAMM50 sorting and assembly machinery component	CM nuclei NaCl	ENSMUSG00000022437:s:84200049-84200423	s|1e1.1o1|i	-0.247846	0.000620162	FALSE	FALSE	FALSE	84200423-84200630	FALSE
Samm50	SAMM50 sorting and assembly machinery component	CM nuclei NaCl	ENSMUSG00000022437:s:84200049-84200423	s|1e1.1o1|i	0.247846	0.000620163	FALSE	FALSE	FALSE	84200424-84200629	TRUE
Setd5	SET domain containing 5	CM nuclei NaCl	ENSMUSG00000034269:s:113137953-113138511	s|1e1.1o1|i	-0.774542	0	FALSE	FALSE	FALSE	113138200-113143613	FALSE
Setd5	SET domain containing 5	CM nuclei NaCl	ENSMUSG00000034269:s:113137953-113138511	s|1e1.1o1|i	0.774542	8.15629e-21	FALSE	FALSE	FALSE	113138512-113143612	TRUE
Eif4g1	eukaryotic translation initiation factor 4, gamma 1	CM nuclei NaCl	ENSMUSG00000045983:t:20686513-20686631	t|1e2.1o1|2e1.1o2	-2.76872e-06	0.999835	FALSE	TRUE	TRUE	20686377-20686513	FALSE
Eif4g1	eukaryotic translation initiation factor 4, gamma 1	CM nuclei NaCl	ENSMUSG00000045983:t:20686513-20686631	t|1e2.1o1|2e1.1o2	2.76876e-06	0.999835	FALSE	TRUE	TRUE	20675433-20686540	FALSE
Phkg1	phosphorylase kinase gamma 1	CM nuclei NaCl	ENSMUSG00000025537:s:129873216-129873270	s|1e1.1o1|i	2.91477e-06	0.999934	FALSE	FALSE	FALSE	129869526-129873216	FALSE
Phkg1	phosphorylase kinase gamma 1	CM nuclei NaCl	ENSMUSG00000025537:s:129873216-129873270	s|1e1.1o1|i	-2.91461e-06	0.999934	FALSE	FALSE	FALSE	129871978-129873215	TRUE
Ttn	titin	CM nuclei NaCl	ENSMUSG00000051747:s:76828680-76828763	s|1e1.1o1|1e2.1o1|i	2.70396e-05	0.999359	FALSE	FALSE	TRUE	76828569-76828680	FALSE
Ttn	titin	CM nuclei NaCl	ENSMUSG00000051747:s:76828680-76828763	s|1e1.1o1|1e2.1o1|i	2.70396e-05	0.999359	FALSE	FALSE	TRUE	76828402-76828680	FALSE
Ttn	titin	CM nuclei NaCl	ENSMUSG00000051747:s:76828680-76828763	s|1e1.1o1|1e2.1o1|i	-9.44062e-05	0.997747	FALSE	FALSE	TRUE	76828570-76828679	TRUE
Unc45a	unc-45 myosin chaperone A	CM nuclei NaCl	ENSMUSG00000030533:t:80325292-80325877	t|1e2.1o1|2e1.1o2|i	0.0932325	0.0412509	FALSE	TRUE	TRUE	80325877-80326013	FALSE
Unc45a	unc-45 myosin chaperone A	CM nuclei NaCl	ENSMUSG00000030533:t:80325292-80325877	t|1e2.1o1|2e1.1o2|i	7.77156e-16	1	FALSE	TRUE	TRUE	80325489-80336965	FALSE
Unc45a	unc-45 myosin chaperone A	CM nuclei NaCl	ENSMUSG00000030533:t:80325292-80325877	t|1e2.1o1|2e1.1o2|i	-0.0935557	0.0397394	FALSE	TRUE	TRUE	80325878-80326012	TRUE
Aaas	achalasia, adrenocortical insufficiency, alacrimia	CM nuclei NaCl	ENSMUSG00000036678:s:102338817-102338961	s|1e1.1o1|1e2.1o1	-2.21985e-05	0.998672	FALSE	FALSE	TRUE	102338725-102338817	FALSE
Aaas	achalasia, adrenocortical insufficiency, alacrimia	CM nuclei NaCl	ENSMUSG00000036678:s:102338817-102338961	s|1e1.1o1|1e2.1o1	2.21986e-05	0.998672	FALSE	FALSE	TRUE	102338505-102338817	FALSE
Acadm	acyl-Coenzyme A dehydrogenase, medium chain	CM nuclei NaCl	ENSMUSG00000062908:t:153939070-153939167	t|1e1.1o1|1e2.1o1|i	7.77156e-16	1	FALSE	FALSE	TRUE	153939167-153944396	FALSE
Acadm	acyl-Coenzyme A dehydrogenase, medium chain	CM nuclei NaCl	ENSMUSG00000062908:t:153939070-153939167	t|1e1.1o1|1e2.1o1|i	0.101427	0.0492935	FALSE	FALSE	TRUE	153939167-153941883	FALSE
Acadm	acyl-Coenzyme A dehydrogenase, medium chain	CM nuclei NaCl	ENSMUSG00000062908:t:153939070-153939167	t|1e1.1o1|1e2.1o1|i	-0.101774	0.0478048	FALSE	FALSE	TRUE	153939168-153941601	TRUE
Tecrl	trans-2,3-enoyl-CoA reductase-like	CM nuclei NaCl	ENSMUSG00000049537:s:83313284-83313328	s|1e1.1o2|1e1.2o2|1e2.1o1	-9.60949e-07	0.999753	FALSE	TRUE	TRUE	83309306-83313284	FALSE
Tecrl	trans-2,3-enoyl-CoA reductase-like	CM nuclei NaCl	ENSMUSG00000049537:s:83313284-83313328	s|1e1.1o2|1e1.2o2|1e2.1o1	2.4589e-07	0.999937	FALSE	TRUE	TRUE	83309231-83313284	FALSE
Tecrl	trans-2,3-enoyl-CoA reductase-like	CM nuclei NaCl	ENSMUSG00000049537:s:83313284-83313328	s|1e1.1o2|1e1.2o2|1e2.1o1	2.4589e-07	0.999937	FALSE	TRUE	TRUE	83300965-83313284	FALSE
Appl1	adaptor protein, phosphotyrosine interaction, PH domain and leucine zipper containing 1	CM nuclei NaCl	ENSMUSG00000040760:s:26963647-26963706	s|1e1.1o1|1e2.1o1	-2.42296e-07	0.997068	FALSE	FALSE	TRUE	26962877-26963647	FALSE
Appl1	adaptor protein, phosphotyrosine interaction, PH domain and leucine zipper containing 1	CM nuclei NaCl	ENSMUSG00000040760:s:26963647-26963706	s|1e1.1o1|1e2.1o1	2.42434e-07	0.997068	FALSE	FALSE	TRUE	26961038-26963647	FALSE
Trim63	tripartite motif-containing 63	CM nuclei NaCl	ENSMUSG00000028834:s:134327705-134327782	s|1e1.1o1|2e1.1o1|i	0.000138916	0.99607	TRUE	FALSE	FALSE	134327773-134328905	FALSE
Trim63	tripartite motif-containing 63	CM nuclei NaCl	ENSMUSG00000028834:s:134327705-134327782	s|1e1.1o1|2e1.1o1|i	-0.449052	9.59304e-06	TRUE	FALSE	FALSE	134327782-134328905	FALSE
Trim63	tripartite motif-containing 63	CM nuclei NaCl	ENSMUSG00000028834:s:134327705-134327782	s|1e1.1o1|2e1.1o1|i	0.446601	1.08911e-05	TRUE	FALSE	FALSE	134327783-134328904	TRUE
Lmo7	LIM domain only 7	CM nuclei NaCl	ENSMUSG00000033060:s:101917940-101918044	s|1e1.1o1|i	-0.00185125	0.760506	FALSE	FALSE	FALSE	101918044-101918612	FALSE
Lmo7	LIM domain only 7	CM nuclei NaCl	ENSMUSG00000033060:s:101917940-101918044	s|1e1.1o1|i	0.00185126	0.760506	FALSE	FALSE	FALSE	101918045-101918611	TRUE
Pitpnm2os2	phosphatidylinositol transfer protein, membrane-associated 2, opposite strand 2	CM nuclei NaCl	ENSMUSG00000089842:t:124198744-124198806	t|1e1.1o1|i	-0.00125663	0.950002	FALSE	FALSE	FALSE	124194991-124198744	FALSE
Pitpnm2os2	phosphatidylinositol transfer protein, membrane-associated 2, opposite strand 2	CM nuclei NaCl	ENSMUSG00000089842:t:124198744-124198806	t|1e1.1o1|i	0.00125663	0.950002	FALSE	FALSE	FALSE	124198109-124198743	TRUE
Cd81	CD81 antigen	CM nuclei NaCl	ENSMUSG00000037706:s:143066661-143066762	s|1e1.1o2|1e1.2o2	-2.05521e-05	0.99878	FALSE	TRUE	FALSE	143066762-143067147	FALSE
Cd81	CD81 antigen	CM nuclei NaCl	ENSMUSG00000037706:s:143066661-143066762	s|1e1.1o2|1e1.2o2	2.05523e-05	0.99878	FALSE	TRUE	FALSE	143066762-143067151	FALSE
Usp16	ubiquitin specific peptidase 16	CM nuclei NaCl	ENSMUSG00000025616:t:87483107-87483517	t|1e1.1o1|1e2.1o1	4.06269e-10	1	FALSE	FALSE	TRUE	87481800-87483107	FALSE
Usp16	ubiquitin specific peptidase 16	CM nuclei NaCl	ENSMUSG00000025616:t:87483107-87483517	t|1e1.1o1|1e2.1o1	-4.42124e-10	1	FALSE	FALSE	TRUE	87483016-87483107	FALSE
Mbd2	methyl-CpG binding domain protein 2	CM nuclei NaCl	ENSMUSG00000024513:s:70580653-70580812	s|1e1.1o1|1e2.1o1|i	0.000887756	0.976672	FALSE	FALSE	TRUE	70580812-70582417	FALSE
Mbd2	methyl-CpG binding domain protein 2	CM nuclei NaCl	ENSMUSG00000024513:s:70580653-70580812	s|1e1.1o1|1e2.1o1|i	-0.15599	0.0104149	FALSE	FALSE	TRUE	70580812-70593203	FALSE
Mbd2	methyl-CpG binding domain protein 2	CM nuclei NaCl	ENSMUSG00000024513:s:70580653-70580812	s|1e1.1o1|1e2.1o1|i	0.151729	0.015613	FALSE	FALSE	TRUE	70580813-70582416	TRUE
Ntng2	netrin G2	CM nuclei NaCl	ENSMUSG00000035513:t:29196982-29197149	t|1e1.3o3|1e2.1o1|1e3.1o1|1e4.1o2|1e4.2o2|i	-1.94038e-06	0.999949	TRUE	FALSE	TRUE	29197149-29207392	FALSE
Ntng2	netrin G2	CM nuclei NaCl	ENSMUSG00000035513:t:29196982-29197149	t|1e1.3o3|1e2.1o1|1e3.1o1|1e4.1o2|1e4.2o2|i	-1.94038e-06	0.999949	TRUE	FALSE	TRUE	29197149-29207201	FALSE
Ntng2	netrin G2	CM nuclei NaCl	ENSMUSG00000035513:t:29196982-29197149	t|1e1.3o3|1e2.1o1|1e3.1o1|1e4.1o2|1e4.2o2|i	-0.300868	0.00262473	TRUE	FALSE	TRUE	29197149-29204898	FALSE
Ntng2	netrin G2	CM nuclei NaCl	ENSMUSG00000035513:t:29196982-29197149	t|1e1.3o3|1e2.1o1|1e3.1o1|1e4.1o2|1e4.2o2|i	-1.94038e-06	0.999949	TRUE	FALSE	TRUE	29197149-29198814	FALSE
Ntng2	netrin G2	CM nuclei NaCl	ENSMUSG00000035513:t:29196982-29197149	t|1e1.3o3|1e2.1o1|1e3.1o1|1e4.1o2|1e4.2o2|i	-1.94038e-06	0.999949	TRUE	FALSE	TRUE	29197149-29198456	FALSE
Ntng2	netrin G2	CM nuclei NaCl	ENSMUSG00000035513:t:29196982-29197149	t|1e1.3o3|1e2.1o1|1e3.1o1|1e4.1o2|1e4.2o2|i	0.301986	0.00251659	TRUE	FALSE	TRUE	29197150-29198455	TRUE
Spice1	spindle and centriole associated protein 1	CM nuclei NaCl	ENSMUSG00000043065:t:44357744-44357903	t|1e2.1o1|2e1.1o1|2e2.1o1|i	7.86286e-05	0.995905	FALSE	TRUE	TRUE	44356192-44357744	FALSE
Spice1	spindle and centriole associated protein 1	CM nuclei NaCl	ENSMUSG00000043065:t:44357744-44357903	t|1e2.1o1|2e1.1o1|2e2.1o1|i	7.86286e-05	0.995905	FALSE	TRUE	TRUE	44347506-44357760	FALSE
Spice1	spindle and centriole associated protein 1	CM nuclei NaCl	ENSMUSG00000043065:t:44357744-44357903	t|1e2.1o1|2e1.1o1|2e2.1o1|i	7.86286e-05	0.995905	FALSE	TRUE	TRUE	44356192-44357760	FALSE
Spice1	spindle and centriole associated protein 1	CM nuclei NaCl	ENSMUSG00000043065:t:44357744-44357903	t|1e2.1o1|2e1.1o1|2e2.1o1|i	-0.000432409	0.975848	FALSE	TRUE	TRUE	44356193-44357743	TRUE
Zbtb20	zinc finger and BTB domain containing 20	CM nuclei NaCl	ENSMUSG00000022708:s:43193465-43193538	s|1e1.1o1|1e2.1o1	-0.142795	0.0433881	FALSE	FALSE	TRUE	43193538-43232759	FALSE
Zbtb20	zinc finger and BTB domain containing 20	CM nuclei NaCl	ENSMUSG00000022708:s:43193465-43193538	s|1e1.1o1|1e2.1o1	0.142795	0.0433881	FALSE	FALSE	TRUE	43193538-43302569	FALSE
Ncapd3	non-SMC condensin II complex, subunit D3	CM nuclei NaCl	ENSMUSG00000035024:t:27085940-27086050	t|1e1.1o1|1e2.1o1	-0.00508081	0.526115	FALSE	FALSE	TRUE	27083380-27085940	FALSE
Ncapd3	non-SMC condensin II complex, subunit D3	CM nuclei NaCl	ENSMUSG00000035024:t:27085940-27086050	t|1e1.1o1|1e2.1o1	0.00508083	0.526115	FALSE	FALSE	TRUE	27083640-27085940	FALSE
Ivd	isovaleryl coenzyme A dehydrogenase	CM nuclei NaCl	ENSMUSG00000027332:t:118873168-118873304	t|1e1.1o1|1e2.1o1|i	-1.15135e-06	0.999974	FALSE	FALSE	TRUE	118869782-118873168	FALSE
Ivd	isovaleryl coenzyme A dehydrogenase	CM nuclei NaCl	ENSMUSG00000027332:t:118873168-118873304	t|1e1.1o1|1e2.1o1|i	-0.119494	0.0592955	FALSE	FALSE	TRUE	118872978-118873168	FALSE
Ivd	isovaleryl coenzyme A dehydrogenase	CM nuclei NaCl	ENSMUSG00000027332:t:118873168-118873304	t|1e1.1o1|1e2.1o1|i	0.121187	0.0574582	FALSE	FALSE	TRUE	118872979-118873167	TRUE
St6galnac6	ST6 (alpha-N-acetyl-neuraminyl-2,3-beta-galactosyl-1,3)-N-acetylgalactosaminide alpha-2,6-sialyltransferase 6	CM nuclei NaCl	ENSMUSG00000026811:s:32618497-32618604	s|1e1.1o2|1e1.2o2|i	-0.13131	0.0440735	FALSE	TRUE	FALSE	32618604-32619340	FALSE
St6galnac6	ST6 (alpha-N-acetyl-neuraminyl-2,3-beta-galactosyl-1,3)-N-acetylgalactosaminide alpha-2,6-sialyltransferase 6	CM nuclei NaCl	ENSMUSG00000026811:s:32618497-32618604	s|1e1.1o2|1e1.2o2|i	-3.52966e-05	0.998877	FALSE	TRUE	FALSE	32618604-32619344	FALSE
St6galnac6	ST6 (alpha-N-acetyl-neuraminyl-2,3-beta-galactosyl-1,3)-N-acetylgalactosaminide alpha-2,6-sialyltransferase 6	CM nuclei NaCl	ENSMUSG00000026811:s:32618497-32618604	s|1e1.1o2|1e1.2o2|i	0.132624	0.043079	FALSE	TRUE	FALSE	32618605-32619339	TRUE
Nr3c2	nuclear receptor subfamily 3, group C, member 2	CM nuclei NaCl	ENSMUSG00000031618:s:76902288-76902540	s|1e1.1o1|1e2.1o1	-0.137165	0.0175565	FALSE	FALSE	TRUE	76902540-76906593	FALSE
Nr3c2	nuclear receptor subfamily 3, group C, member 2	CM nuclei NaCl	ENSMUSG00000031618:s:76902288-76902540	s|1e1.1o1|1e2.1o1	0.137165	0.0175565	FALSE	FALSE	TRUE	76902540-76908270	FALSE
1600020E01Rik	RIKEN cDNA 1600020E01 gene	CM nuclei NaCl	ENSMUSG00000097048:s:86527401-86527433	s|1e1.1o2|i	0.0398672	0.428152	FALSE	FALSE	FALSE	86527433-86527891	FALSE
1600020E01Rik	RIKEN cDNA 1600020E01 gene	CM nuclei NaCl	ENSMUSG00000097048:s:86527401-86527433	s|1e1.1o2|i	-0.0398672	0.428152	FALSE	FALSE	FALSE	86527434-86527473	TRUE
Tnxb	tenascin XB	CM nuclei NaCl	ENSMUSG00000033327:s:34684921-34685211	s|1e1.1o1|i	1.75421e-05	0.999417	FALSE	FALSE	FALSE	34685211-34685588	FALSE
Tnxb	tenascin XB	CM nuclei NaCl	ENSMUSG00000033327:s:34684921-34685211	s|1e1.1o1|i	-1.7542e-05	0.999417	FALSE	FALSE	FALSE	34685212-34685587	TRUE
		CM nuclei NaCl	ENSMUSG00000110699:s:20828353-20828441	s|1e1.1o1|1e2.1o1	0.0514593	0.178467	FALSE	FALSE	TRUE	20828441-20830645	FALSE
		CM nuclei NaCl	ENSMUSG00000110699:s:20828353-20828441	s|1e1.1o1|1e2.1o1	-0.0514593	0.178467	FALSE	FALSE	TRUE	20828441-20831144	FALSE
Stim1	stromal interaction molecule 1	CM nuclei NaCl	ENSMUSG00000030987:t:102435384-102437319	t|1e1.1o2|1e1.2o2|1e2.1o1	6.08329e-09	0.999999	TRUE	FALSE	TRUE	102430951-102435384	FALSE
Stim1	stromal interaction molecule 1	CM nuclei NaCl	ENSMUSG00000030987:t:102435384-102437319	t|1e1.1o2|1e1.2o2|1e2.1o1	-1.36653e-09	1	TRUE	FALSE	TRUE	102431275-102435384	FALSE
Stim1	stromal interaction molecule 1	CM nuclei NaCl	ENSMUSG00000030987:t:102435384-102437319	t|1e1.1o2|1e1.2o2|1e2.1o1	-1.36653e-09	1	TRUE	FALSE	TRUE	102433233-102435384	FALSE
Cxcl12	C-X-C motif chemokine ligand 12	CM nuclei NaCl	ENSMUSG00000061353:s:117173492-117175069	s|1e1.1o1|1e2.1o1|i	0.236932	0.00399643	FALSE	FALSE	TRUE	117173578-117176086	FALSE
Cxcl12	C-X-C motif chemokine ligand 12	CM nuclei NaCl	ENSMUSG00000061353:s:117173492-117175069	s|1e1.1o1|1e2.1o1|i	-0.000174368	0.995938	FALSE	FALSE	TRUE	117173578-117178583	FALSE
Cxcl12	C-X-C motif chemokine ligand 12	CM nuclei NaCl	ENSMUSG00000061353:s:117173492-117175069	s|1e1.1o1|1e2.1o1|i	-0.232075	0.004645	FALSE	FALSE	TRUE	117175070-117176085	TRUE
Nav2	neuron navigator 2	CM nuclei NaCl	ENSMUSG00000052512:t:49552840-49552905	t|1e1.1o1|1e2.1o1|i	-3.89879e-09	1	FALSE	FALSE	TRUE	49548541-49552840	FALSE
Nav2	neuron navigator 2	CM nuclei NaCl	ENSMUSG00000052512:t:49552840-49552905	t|1e1.1o1|1e2.1o1|i	0.13731	0.0169862	FALSE	FALSE	TRUE	49552049-49552840	FALSE
Nav2	neuron navigator 2	CM nuclei NaCl	ENSMUSG00000052512:t:49552840-49552905	t|1e1.1o1|1e2.1o1|i	-0.137414	0.0176968	FALSE	FALSE	TRUE	49552050-49552839	TRUE
Lamb2	laminin, beta 2	CM nuclei NaCl	ENSMUSG00000052911:s:108489777-108489953	s|1e1.1o1|i	7.77156e-16	1	FALSE	FALSE	FALSE	108489953-108490046	FALSE
Lamb2	laminin, beta 2	CM nuclei NaCl	ENSMUSG00000052911:s:108489777-108489953	s|1e1.1o1|i	7.77156e-16	1	FALSE	FALSE	FALSE	108489954-108490045	TRUE
Ecsit	ECSIT signalling integrator	CM nuclei NaCl	ENSMUSG00000066839:t:22078148-22078265	t|1e1.2o2|1e2.1o1	9.92793e-07	0.999941	FALSE	FALSE	TRUE	22078265-22085349	FALSE
Ecsit	ECSIT signalling integrator	CM nuclei NaCl	ENSMUSG00000066839:t:22078148-22078265	t|1e1.2o2|1e2.1o1	-9.92767e-07	0.999941	FALSE	FALSE	TRUE	22078265-22084023	FALSE
Acrbp	proacrosin binding protein	CM nuclei NaCl	ENSMUSG00000072770:s:125061086-125061253	s|1e1.1o1|i	-0.680845	0	FALSE	FALSE	FALSE	125061253-125062436	FALSE
Acrbp	proacrosin binding protein	CM nuclei NaCl	ENSMUSG00000072770:s:125061086-125061253	s|1e1.1o1|i	0.680845	1.14579e-20	FALSE	FALSE	FALSE	125061254-125062188	TRUE
Tle2	transducin-like enhancer of split 2	CM nuclei NaCl	ENSMUSG00000034771:s:81587426-81587800	s|1e1.1o1|2e1.1o1	0.00218406	0.892213	TRUE	FALSE	FALSE	81587757-81587874	FALSE
Tle2	transducin-like enhancer of split 2	CM nuclei NaCl	ENSMUSG00000034771:s:81587426-81587800	s|1e1.1o1|2e1.1o1	-0.00218406	0.892212	TRUE	FALSE	FALSE	81587800-81587874	FALSE
Atxn1	ataxin 1	CM nuclei NaCl	ENSMUSG00000046876:t:45852328-45852456	t|1e1.1o1|1e2.1o1|1e3.1o1	1.93278e-06	0.99981	FALSE	FALSE	TRUE	45852456-45964815	FALSE
Atxn1	ataxin 1	CM nuclei NaCl	ENSMUSG00000046876:t:45852328-45852456	t|1e1.1o1|1e2.1o1|1e3.1o1	-7.11135e-06	0.999281	FALSE	FALSE	TRUE	45852456-45956455	FALSE
Atxn1	ataxin 1	CM nuclei NaCl	ENSMUSG00000046876:t:45852328-45852456	t|1e1.1o1|1e2.1o1|1e3.1o1	1.93278e-06	0.99981	FALSE	FALSE	TRUE	45852456-45872180	FALSE
Cc2d1b	coiled-coil and C2 domain containing 1B	CM nuclei NaCl	ENSMUSG00000028582:s:108630278-108630402	s|1e1.1o1|2e2.1o1	0.159678	0.0183105	TRUE	FALSE	TRUE	108630306-108630405	FALSE
Cc2d1b	coiled-coil and C2 domain containing 1B	CM nuclei NaCl	ENSMUSG00000028582:s:108630278-108630402	s|1e1.1o1|2e2.1o1	-0.159678	0.0183105	TRUE	FALSE	TRUE	108630336-108630544	FALSE
Bag6	BCL2-associated athanogene 6	CM nuclei NaCl	ENSMUSG00000024392:s:35146026-35146169	s|1e1.1o2|1e1.2o2|i	-0.161944	2.40049e-07	FALSE	TRUE	FALSE	35146169-35146246	FALSE
Bag6	BCL2-associated athanogene 6	CM nuclei NaCl	ENSMUSG00000024392:s:35146026-35146169	s|1e1.1o2|1e1.2o2|i	1.29578e-06	0.999971	FALSE	TRUE	FALSE	35146169-35146267	FALSE
Bag6	BCL2-associated athanogene 6	CM nuclei NaCl	ENSMUSG00000024392:s:35146026-35146169	s|1e1.1o2|1e1.2o2|i	0.155884	1.40611e-05	FALSE	TRUE	FALSE	35146170-35146245	TRUE
Polr2c	polymerase (RNA) II (DNA directed) polypeptide C	CM nuclei NaCl	ENSMUSG00000031783:s:94860244-94860312	s|1e1.1o1|1e2.1o1	-3.39094e-09	1	FALSE	FALSE	TRUE	94860312-94860444	FALSE
Polr2c	polymerase (RNA) II (DNA directed) polypeptide C	CM nuclei NaCl	ENSMUSG00000031783:s:94860244-94860312	s|1e1.1o1|1e2.1o1	3.36096e-09	1	FALSE	FALSE	TRUE	94860312-94861711	FALSE
Ppil2	peptidylprolyl isomerase (cyclophilin)-like 2	CM nuclei NaCl	ENSMUSG00000022771:t:17108850-17109694	t|1e1.1o1|1e2.1o1	-7.69733e-06	0.99954	FALSE	FALSE	TRUE	17109694-17111143	FALSE
Ppil2	peptidylprolyl isomerase (cyclophilin)-like 2	CM nuclei NaCl	ENSMUSG00000022771:t:17108850-17109694	t|1e1.1o1|1e2.1o1	7.69737e-06	0.99954	FALSE	FALSE	TRUE	17109694-17109962	FALSE
Brd2	bromodomain containing 2	CM nuclei NaCl	ENSMUSG00000024335:t:34116908-34117211	t|1e1.1o1|1e2.1o1	-1.35696e-05	0.99919	FALSE	FALSE	TRUE	34117211-34118606	FALSE
Brd2	bromodomain containing 2	CM nuclei NaCl	ENSMUSG00000024335:t:34116908-34117211	t|1e1.1o1|1e2.1o1	1.35696e-05	0.99919	FALSE	FALSE	TRUE	34117211-34118456	FALSE
Ryr2	ryanodine receptor 2, cardiac	CM nuclei NaCl	ENSMUSG00000021313:s:11722731-11722863	s|1e1.1o1|i	7.77156e-16	1	FALSE	FALSE	FALSE	11721854-11722731	FALSE
Ryr2	ryanodine receptor 2, cardiac	CM nuclei NaCl	ENSMUSG00000021313:s:11722731-11722863	s|1e1.1o1|i	7.77156e-16	1	FALSE	FALSE	FALSE	11721855-11722730	TRUE
Adk	adenosine kinase	CM nuclei NaCl	ENSMUSG00000039197:s:21240463-21240571	s|1e1.1o2|1e2.1o1	4.32218e-08	0.999997	FALSE	FALSE	TRUE	21240571-21318013	FALSE
Adk	adenosine kinase	CM nuclei NaCl	ENSMUSG00000039197:s:21240463-21240571	s|1e1.1o2|1e2.1o1	-4.32495e-08	0.999997	FALSE	FALSE	TRUE	21240571-21369071	FALSE
Coa8	cytochrome c oxidase assembly factor 8	CM nuclei NaCl	ENSMUSG00000037787:s:111730022-111730112	s|1e1.1o1|1e2.1o1	-2.43245e-05	0.998537	FALSE	FALSE	TRUE	111730112-111733667	FALSE
Coa8	cytochrome c oxidase assembly factor 8	CM nuclei NaCl	ENSMUSG00000037787:s:111730022-111730112	s|1e1.1o1|1e2.1o1	2.43246e-05	0.998537	FALSE	FALSE	TRUE	111730112-111751187	FALSE
Ifrd1	interferon-related developmental regulator 1	CM nuclei NaCl	ENSMUSG00000001627:s:40206989-40207123	s|1e1.1o1|1e2.1o1|i	-0.0480736	0.281168	FALSE	FALSE	TRUE	40204425-40206989	FALSE
Ifrd1	interferon-related developmental regulator 1	CM nuclei NaCl	ENSMUSG00000001627:s:40206989-40207123	s|1e1.1o1|1e2.1o1|i	7.77156e-16	1	FALSE	FALSE	TRUE	40204014-40206989	FALSE
Ifrd1	interferon-related developmental regulator 1	CM nuclei NaCl	ENSMUSG00000001627:s:40206989-40207123	s|1e1.1o1|1e2.1o1|i	0.048068	0.28104	FALSE	FALSE	TRUE	40204643-40206988	TRUE
Fbxl20	F-box and leucine-rich repeat protein 20	CM nuclei NaCl	ENSMUSG00000020883:s:98091091-98092201	s|1e1.1o1|i	-0.0852512	0.108813	FALSE	FALSE	FALSE	98090870-98092145	FALSE
Fbxl20	F-box and leucine-rich repeat protein 20	CM nuclei NaCl	ENSMUSG00000020883:s:98091091-98092201	s|1e1.1o1|i	0.0852513	0.108813	FALSE	FALSE	FALSE	98090871-98091090	TRUE
Lrrc14b	leucine rich repeat containing 14B	CM nuclei NaCl	ENSMUSG00000021579:s:74363073-74364005	s|1e1.1o1|i	-0.45971	0	FALSE	FALSE	FALSE	74361399-74363073	FALSE
Lrrc14b	leucine rich repeat containing 14B	CM nuclei NaCl	ENSMUSG00000021579:s:74363073-74364005	s|1e1.1o1|i	0.45971	4.41002e-19	FALSE	FALSE	FALSE	74361400-74363072	TRUE
Rhoa	ras homolog family member A	CM nuclei NaCl	ENSMUSG00000007815:s:108335051-108335181	s|1e1.1o1|i	-0.603789	3.44169e-15	FALSE	FALSE	FALSE	108335181-108336648	FALSE
Rhoa	ras homolog family member A	CM nuclei NaCl	ENSMUSG00000007815:s:108335051-108335181	s|1e1.1o1|i	0.603789	6.22502e-14	FALSE	FALSE	FALSE	108335182-108336647	TRUE
Ccdc163	coiled-coil domain containing 163	CM nuclei NaCl	ENSMUSG00000028689:t:116714840-116715104	t|1e1.1o1|1e2.1o1	7.77156e-16	1	FALSE	FALSE	TRUE	116712826-116714840	FALSE
Ccdc163	coiled-coil domain containing 163	CM nuclei NaCl	ENSMUSG00000028689:t:116714840-116715104	t|1e1.1o1|1e2.1o1	8.61062e-16	1	FALSE	FALSE	TRUE	116714149-116714840	FALSE
Klf6	Kruppel-like transcription factor 6	CM nuclei NaCl	ENSMUSG00000000078:s:5861482-5861842	s|1e1.1o1|1e2.1o1	3.06294e-07	0.999982	FALSE	FALSE	TRUE	5861842-5863558	FALSE
Klf6	Kruppel-like transcription factor 6	CM nuclei NaCl	ENSMUSG00000000078:s:5861482-5861842	s|1e1.1o1|1e2.1o1	-3.06259e-07	0.999982	FALSE	FALSE	TRUE	5861842-5864768	FALSE
Ciapin1	cytokine induced apoptosis inhibitor 1	CM nuclei NaCl	ENSMUSG00000031781:s:94828261-94828439	s|1e1.1o2|1e2.1o1|2e1.2o2|i	-0.0636039	0.180609	TRUE	TRUE	TRUE	94826708-94828277	FALSE
Ciapin1	cytokine induced apoptosis inhibitor 1	CM nuclei NaCl	ENSMUSG00000031781:s:94828261-94828439	s|1e1.1o2|1e2.1o1|2e1.2o2|i	0.0492962	0.464065	TRUE	TRUE	TRUE	94825331-94828277	FALSE
Ciapin1	cytokine induced apoptosis inhibitor 1	CM nuclei NaCl	ENSMUSG00000031781:s:94828261-94828439	s|1e1.1o2|1e2.1o1|2e1.2o2|i	7.77156e-16	1	TRUE	TRUE	TRUE	94826703-94828261	FALSE
Ciapin1	cytokine induced apoptosis inhibitor 1	CM nuclei NaCl	ENSMUSG00000031781:s:94828261-94828439	s|1e1.1o2|1e2.1o1|2e1.2o2|i	0.000649992	0.555286	TRUE	TRUE	TRUE	94826715-94828260	TRUE
Prss36	serine protease 36	CM nuclei NaCl	ENSMUSG00000070371:t:127933371-127933492	t|1e1.1o2|1e1.2o2|1e2.1o1|1e3.1o1|i	7.77156e-16	1	TRUE	FALSE	TRUE	127933492-127934510	FALSE
Prss36	serine protease 36	CM nuclei NaCl	ENSMUSG00000070371:t:127933371-127933492	t|1e1.1o2|1e1.2o2|1e2.1o1|1e3.1o1|i	7.77156e-16	1	TRUE	FALSE	TRUE	127933492-127934390	FALSE
Prss36	serine protease 36	CM nuclei NaCl	ENSMUSG00000070371:t:127933371-127933492	t|1e1.1o2|1e1.2o2|1e2.1o1|1e3.1o1|i	-3.7526e-09	1	TRUE	FALSE	TRUE	127933492-127934139	FALSE
Prss36	serine protease 36	CM nuclei NaCl	ENSMUSG00000070371:t:127933371-127933492	t|1e1.1o2|1e1.2o2|1e2.1o1|1e3.1o1|i	-0.0199027	0.368058	TRUE	FALSE	TRUE	127933492-127933567	FALSE
Prss36	serine protease 36	CM nuclei NaCl	ENSMUSG00000070371:t:127933371-127933492	t|1e1.1o2|1e1.2o2|1e2.1o1|1e3.1o1|i	0.0289241	0.320788	TRUE	FALSE	TRUE	127933493-127933566	TRUE
		CM nuclei NaCl	ENSMUSG00000098374:s:29700971-29701083	s|1e1.1o1|i	-0.808691	0	FALSE	FALSE	FALSE	29701083-29701485	FALSE
		CM nuclei NaCl	ENSMUSG00000098374:s:29700971-29701083	s|1e1.1o1|i	0.80869	7.1418e-21	FALSE	FALSE	FALSE	29701084-29701484	TRUE
Stk16	serine/threonine kinase 16	CM nuclei NaCl	ENSMUSG00000026201:s:75212600-75212733	s|1e1.1o1|1e2.1o1|i	-0.402797	9.79241e-09	FALSE	FALSE	TRUE	75212733-75212886	FALSE
Stk16	serine/threonine kinase 16	CM nuclei NaCl	ENSMUSG00000026201:s:75212600-75212733	s|1e1.1o1|1e2.1o1|i	-0.265511	0	FALSE	FALSE	TRUE	75212733-75213054	FALSE
Stk16	serine/threonine kinase 16	CM nuclei NaCl	ENSMUSG00000026201:s:75212600-75212733	s|1e1.1o1|1e2.1o1|i	0.700024	1.23975e-20	FALSE	FALSE	TRUE	75212734-75212885	TRUE
Agl	amylo-1,6-glucosidase, 4-alpha-glucanotransferase	CM nuclei NaCl	ENSMUSG00000033400:s:116790780-116791209	s|1e1.1o1|1e2.1o1|i	0.000414785	0.989974	FALSE	FALSE	TRUE	116789875-116791006	FALSE
Agl	amylo-1,6-glucosidase, 4-alpha-glucanotransferase	CM nuclei NaCl	ENSMUSG00000033400:s:116790780-116791209	s|1e1.1o1|1e2.1o1|i	-0.904545	0	FALSE	FALSE	TRUE	116788707-116791006	FALSE
Agl	amylo-1,6-glucosidase, 4-alpha-glucanotransferase	CM nuclei NaCl	ENSMUSG00000033400:s:116790780-116791209	s|1e1.1o1|1e2.1o1|i	0.903109	3.92749e-21	FALSE	FALSE	TRUE	116789876-116790779	TRUE
Nipsnap2	nipsnap homolog 2	CM nuclei NaCl	ENSMUSG00000029432:s:129757079-129757373	s|1e1.2o2|3e1.1o2|i	4.38616e-10	1	TRUE	TRUE	FALSE	129757252-129757652	FALSE
Nipsnap2	nipsnap homolog 2	CM nuclei NaCl	ENSMUSG00000029432:s:129757079-129757373	s|1e1.2o2|3e1.1o2|i	4.38616e-10	1	TRUE	TRUE	FALSE	129757345-129757375	FALSE
Nipsnap2	nipsnap homolog 2	CM nuclei NaCl	ENSMUSG00000029432:s:129757079-129757373	s|1e1.2o2|3e1.1o2|i	-2.25033e-09	1	TRUE	TRUE	FALSE	129757374-129757374	TRUE
Gon4l	gon-4 like	CM nuclei NaCl	ENSMUSG00000054199:s:88869803-88869843	s|1e1.1o1|1e2.1o1|1e3.2o2	0.207582	0.0115862	FALSE	FALSE	TRUE	88869843-88875907	FALSE
Gon4l	gon-4 like	CM nuclei NaCl	ENSMUSG00000054199:s:88869803-88869843	s|1e1.1o1|1e2.1o1|1e3.2o2	-5.999e-07	0.999905	FALSE	FALSE	TRUE	88869843-88879299	FALSE
Gon4l	gon-4 like	CM nuclei NaCl	ENSMUSG00000054199:s:88869803-88869843	s|1e1.1o1|1e2.1o1|1e3.2o2	-0.207282	0.0116681	FALSE	FALSE	TRUE	88869843-88880071	FALSE
Nek9	NIMA (never in mitosis gene a)-related expressed kinase 9	CM nuclei NaCl	ENSMUSG00000034290:s:85322029-85322079	s|1e1.1o1|i	-0.518832	1.11022e-16	FALSE	FALSE	FALSE	85320906-85322029	FALSE
Nek9	NIMA (never in mitosis gene a)-related expressed kinase 9	CM nuclei NaCl	ENSMUSG00000034290:s:85322029-85322079	s|1e1.1o1|i	0.518832	1.56507e-16	FALSE	FALSE	FALSE	85320907-85322028	TRUE
Dnajc15	DnaJ heat shock protein family (Hsp40) member C15	CM nuclei NaCl	ENSMUSG00000022013:s:77852898-77852971	s|1e1.1o1|1e2.1o1	2.17444e-15	1	FALSE	FALSE	TRUE	77844472-77852898	FALSE
Dnajc15	DnaJ heat shock protein family (Hsp40) member C15	CM nuclei NaCl	ENSMUSG00000022013:s:77852898-77852971	s|1e1.1o1|1e2.1o1	7.77156e-16	1	FALSE	FALSE	TRUE	77840238-77852898	FALSE
Nfia	nuclear factor I/A	CM nuclei NaCl	ENSMUSG00000028565:t:97783082-97783613	t|1e1.1o1|1e2.1o1	-0.0335315	0.264244	FALSE	FALSE	TRUE	97772911-97783082	FALSE
Nfia	nuclear factor I/A	CM nuclei NaCl	ENSMUSG00000028565:t:97783082-97783613	t|1e1.1o1|1e2.1o1	0.0335315	0.264244	FALSE	FALSE	TRUE	97777994-97783082	FALSE
Uckl1	uridine-cytidine kinase 1-like 1	CM nuclei NaCl	ENSMUSG00000089917:s:181570133-181570195	s|1e1.1o1|i	-0.327423	0	FALSE	FALSE	FALSE	181570031-181570133	FALSE
Uckl1	uridine-cytidine kinase 1-like 1	CM nuclei NaCl	ENSMUSG00000089917:s:181570133-181570195	s|1e1.1o1|i	0.327423	2.68212e-20	FALSE	FALSE	FALSE	181570032-181570132	TRUE
Mfn2	mitofusin 2	CM nuclei NaCl	ENSMUSG00000029020:s:147885681-147885748	s|1e1.1o1|i	-0.279178	0	FALSE	FALSE	FALSE	147885574-147885681	FALSE
Mfn2	mitofusin 2	CM nuclei NaCl	ENSMUSG00000029020:s:147885681-147885748	s|1e1.1o1|i	0.279178	2.51942e-20	FALSE	FALSE	FALSE	147885575-147885680	TRUE
Exosc2	exosome component 2	CM nuclei NaCl	ENSMUSG00000039356:t:31674515-31674560	t|1e1.1o2|1e1.2o2|1e2.1o1|i	5.09526e-07	0.999957	TRUE	FALSE	TRUE	31672573-31674515	FALSE
Exosc2	exosome component 2	CM nuclei NaCl	ENSMUSG00000039356:t:31674515-31674560	t|1e1.1o2|1e1.2o2|1e2.1o1|i	5.09526e-07	0.999957	TRUE	FALSE	TRUE	31672586-31674515	FALSE
Exosc2	exosome component 2	CM nuclei NaCl	ENSMUSG00000039356:t:31674515-31674560	t|1e1.1o2|1e1.2o2|1e2.1o1|i	5.09526e-07	0.999957	TRUE	FALSE	TRUE	31673514-31674515	FALSE
Exosc2	exosome component 2	CM nuclei NaCl	ENSMUSG00000039356:t:31674515-31674560	t|1e1.1o2|1e1.2o2|1e2.1o1|i	-4.1487e-06	0.999633	TRUE	FALSE	TRUE	31673515-31674514	TRUE
Aopep	aminopeptidase O	CM nuclei NaCl	ENSMUSG00000021458:s:63240257-63240331	s|1e1.1o2|1e1.2o2|1e2.1o1|1e3.1o1|i	7.77156e-16	1	FALSE	TRUE	TRUE	63240331-63240525	FALSE
Aopep	aminopeptidase O	CM nuclei NaCl	ENSMUSG00000021458:s:63240257-63240331	s|1e1.1o2|1e1.2o2|1e2.1o1|1e3.1o1|i	7.77156e-16	1	FALSE	TRUE	TRUE	63240331-63240724	FALSE
Aopep	aminopeptidase O	CM nuclei NaCl	ENSMUSG00000021458:s:63240257-63240331	s|1e1.1o2|1e1.2o2|1e2.1o1|1e3.1o1|i	0.0179906	0.714803	FALSE	TRUE	TRUE	63240331-63282142	FALSE
Aopep	aminopeptidase O	CM nuclei NaCl	ENSMUSG00000021458:s:63240257-63240331	s|1e1.1o2|1e1.2o2|1e2.1o1|1e3.1o1|i	7.77156e-16	1	FALSE	TRUE	TRUE	63240331-63296858	FALSE
Aopep	aminopeptidase O	CM nuclei NaCl	ENSMUSG00000021458:s:63240257-63240331	s|1e1.1o2|1e1.2o2|1e2.1o1|1e3.1o1|i	-0.0168633	0.727615	FALSE	TRUE	TRUE	63240332-63240524	TRUE
Ssbp4	single stranded DNA binding protein 4	CM nuclei NaCl	ENSMUSG00000070003:s:70600396-70600485	s|1e1.1o1|1e2.1o1|1e3.1o1	-5.49428e-05	0.996243	FALSE	FALSE	TRUE	70600062-70600396	FALSE
Ssbp4	single stranded DNA binding protein 4	CM nuclei NaCl	ENSMUSG00000070003:s:70600396-70600485	s|1e1.1o1|1e2.1o1|1e3.1o1	0.000172037	0.988097	FALSE	FALSE	TRUE	70599899-70600396	FALSE
Ssbp4	single stranded DNA binding protein 4	CM nuclei NaCl	ENSMUSG00000070003:s:70600396-70600485	s|1e1.1o1|1e2.1o1|1e3.1o1	-5.49428e-05	0.996243	FALSE	FALSE	TRUE	70599757-70600396	FALSE
Psmd11	proteasome (prosome, macropain) 26S subunit, non-ATPase, 11	CM nuclei NaCl	ENSMUSG00000017428:t:80469802-80470030	t|1e1.1o1|1e2.1o1|i	7.77156e-16	1	FALSE	FALSE	TRUE	80462671-80469802	FALSE
Psmd11	proteasome (prosome, macropain) 26S subunit, non-ATPase, 11	CM nuclei NaCl	ENSMUSG00000017428:t:80469802-80470030	t|1e1.1o1|1e2.1o1|i	-0.0023878	0.949052	FALSE	FALSE	TRUE	80465076-80469802	FALSE
Psmd11	proteasome (prosome, macropain) 26S subunit, non-ATPase, 11	CM nuclei NaCl	ENSMUSG00000017428:t:80469802-80470030	t|1e1.1o1|1e2.1o1|i	0.00227291	0.95138	FALSE	FALSE	TRUE	80465077-80469801	TRUE
Stau1	staufen double-stranded RNA binding protein 1	CM nuclei NaCl	ENSMUSG00000039536:s:166952304-166952713	s|1e1.1o1|i	-0.357599	2.73829e-08	FALSE	FALSE	FALSE	166951346-166952326	FALSE
Stau1	staufen double-stranded RNA binding protein 1	CM nuclei NaCl	ENSMUSG00000039536:s:166952304-166952713	s|1e1.1o1|i	0.357599	2.79393e-08	FALSE	FALSE	FALSE	166951347-166952303	TRUE
Vps54	VPS54 GARP complex subunit	CM nuclei NaCl	ENSMUSG00000020128:s:21306909-21307164	s|1e1.1o1|i	0.0872858	0.113382	FALSE	FALSE	FALSE	21307021-21308739	FALSE
Vps54	VPS54 GARP complex subunit	CM nuclei NaCl	ENSMUSG00000020128:s:21306909-21307164	s|1e1.1o1|i	-0.0872858	0.113383	FALSE	FALSE	FALSE	21307165-21308738	TRUE
Gpi1	glucose-6-phosphate isomerase 1	CM nuclei NaCl	ENSMUSG00000036427:t:34205568-34205644	t|1e1.1o2|1e3.2o2|2e2.1o2|i	7.77156e-16	1	FALSE	TRUE	TRUE	34205644-34228951	FALSE
Gpi1	glucose-6-phosphate isomerase 1	CM nuclei NaCl	ENSMUSG00000036427:t:34205568-34205644	t|1e1.1o2|1e3.2o2|2e2.1o2|i	-0.0235395	0.656176	FALSE	TRUE	TRUE	34205644-34205806	FALSE
Gpi1	glucose-6-phosphate isomerase 1	CM nuclei NaCl	ENSMUSG00000036427:t:34205568-34205644	t|1e1.1o2|1e3.2o2|2e2.1o2|i	7.77156e-16	1	FALSE	TRUE	TRUE	34205603-34227203	FALSE
Gpi1	glucose-6-phosphate isomerase 1	CM nuclei NaCl	ENSMUSG00000036427:t:34205568-34205644	t|1e1.1o2|1e3.2o2|2e2.1o2|i	0.0234278	0.657307	FALSE	TRUE	TRUE	34205645-34205805	TRUE
Ppa2	pyrophosphatase (inorganic) 2	CM nuclei NaCl	ENSMUSG00000028013:s:133376549-133376641	s|1e1.1o2|1e1.2o2|2e1.1o2	-0.00407587	0.814655	TRUE	TRUE	FALSE	133376588-133377847	FALSE
Ppa2	pyrophosphatase (inorganic) 2	CM nuclei NaCl	ENSMUSG00000028013:s:133376549-133376641	s|1e1.1o2|1e1.2o2|2e1.1o2	0.00420451	0.810413	TRUE	TRUE	FALSE	133376588-133377850	FALSE
Ppa2	pyrophosphatase (inorganic) 2	CM nuclei NaCl	ENSMUSG00000028013:s:133376549-133376641	s|1e1.1o2|1e1.2o2|2e1.1o2	7.77156e-16	1	TRUE	TRUE	FALSE	133376641-133377847	FALSE
Pi4kb	phosphatidylinositol 4-kinase beta	CM nuclei NaCl	ENSMUSG00000038861:s:94974731-94975085	s|1e1.1o1|1e2.1o1|i	0.00336304	0.918009	FALSE	FALSE	TRUE	94975085-94983983	FALSE
Pi4kb	phosphatidylinositol 4-kinase beta	CM nuclei NaCl	ENSMUSG00000038861:s:94974731-94975085	s|1e1.1o1|1e2.1o1|i	2.8084e-05	0.993603	FALSE	FALSE	TRUE	94975085-94992966	FALSE
Pi4kb	phosphatidylinositol 4-kinase beta	CM nuclei NaCl	ENSMUSG00000038861:s:94974731-94975085	s|1e1.1o1|1e2.1o1|i	-0.00446151	0.884692	FALSE	FALSE	TRUE	94975086-94976116	TRUE
Fam161a	family with sequence similarity 161, member A	CM nuclei NaCl	ENSMUSG00000049811:s:23020470-23021133	s|1e1.1o1|1e2.1o1|1e3.1o1	-0.473812	1.35916e-06	FALSE	FALSE	TRUE	23021133-23021494	FALSE
Fam161a	family with sequence similarity 161, member A	CM nuclei NaCl	ENSMUSG00000049811:s:23020470-23021133	s|1e1.1o1|1e2.1o1|1e3.1o1	0.474445	1.2412e-06	FALSE	FALSE	TRUE	23021133-23023430	FALSE
Fam161a	family with sequence similarity 161, member A	CM nuclei NaCl	ENSMUSG00000049811:s:23020470-23021133	s|1e1.1o1|1e2.1o1|1e3.1o1	-3.20594e-06	0.999785	FALSE	FALSE	TRUE	23021133-23028856	FALSE
Czib	CXXC motif containing zinc binding protein	CM nuclei NaCl	ENSMUSG00000028608:t:107896871-107899384	t|1e1.1o1|1e2.1o1|1e3.1o1|i	7.77156e-16	1	FALSE	FALSE	TRUE	107893411-107896871	FALSE
Czib	CXXC motif containing zinc binding protein	CM nuclei NaCl	ENSMUSG00000028608:t:107896871-107899384	t|1e1.1o1|1e2.1o1|1e3.1o1|i	-0.130023	0.0123991	FALSE	FALSE	TRUE	107894938-107896871	FALSE
Czib	CXXC motif containing zinc binding protein	CM nuclei NaCl	ENSMUSG00000028608:t:107896871-107899384	t|1e1.1o1|1e2.1o1|1e3.1o1|i	7.77156e-16	1	FALSE	FALSE	TRUE	107896748-107896871	FALSE
Czib	CXXC motif containing zinc binding protein	CM nuclei NaCl	ENSMUSG00000028608:t:107896871-107899384	t|1e1.1o1|1e2.1o1|1e3.1o1|i	0.13002	0.0122794	FALSE	FALSE	TRUE	107896749-107896870	TRUE
Dock1	dedicator of cytokinesis 1	CM nuclei NaCl	ENSMUSG00000058325:t:134724330-134724413	t|1e1.1o1|1e2.1o1	0.00170219	0.896568	FALSE	FALSE	TRUE	134670844-134724330	FALSE
Dock1	dedicator of cytokinesis 1	CM nuclei NaCl	ENSMUSG00000058325:t:134724330-134724413	t|1e1.1o1|1e2.1o1	-0.00170219	0.896568	FALSE	FALSE	TRUE	134671225-134724330	FALSE
Chaf1a	chromatin assembly factor 1, subunit A	CM nuclei NaCl	ENSMUSG00000002835:s:56067407-56068432	s|1e1.1o1|i	7.77156e-16	1	FALSE	FALSE	FALSE	56068432-56069425	FALSE
Chaf1a	chromatin assembly factor 1, subunit A	CM nuclei NaCl	ENSMUSG00000002835:s:56067407-56068432	s|1e1.1o1|i	4.08555e-16	1	FALSE	FALSE	FALSE	56068433-56068690	TRUE
Nfkb1	nuclear factor of kappa light polypeptide gene enhancer in B cells 1, p105	CM nuclei NaCl	ENSMUSG00000028163:t:135590316-135590488	t|1e1.1o1|1e2.1o1	-1.66199e-10	1	FALSE	FALSE	TRUE	135590488-135591554	FALSE
Nfkb1	nuclear factor of kappa light polypeptide gene enhancer in B cells 1, p105	CM nuclei NaCl	ENSMUSG00000028163:t:135590316-135590488	t|1e1.1o1|1e2.1o1	1.68966e-10	1	FALSE	FALSE	TRUE	135590488-135590780	FALSE
Eef2k	eukaryotic elongation factor-2 kinase	CM nuclei NaCl	ENSMUSG00000035064:t:120895184-120895308	t|1e1.1o1|1e2.1o1	-3.80414e-09	1	FALSE	FALSE	TRUE	120889751-120895184	FALSE
Eef2k	eukaryotic elongation factor-2 kinase	CM nuclei NaCl	ENSMUSG00000035064:t:120895184-120895308	t|1e1.1o1|1e2.1o1	3.81917e-09	1	FALSE	FALSE	TRUE	120892053-120895184	FALSE
Ppme1	protein phosphatase methylesterase 1	CM nuclei NaCl	ENSMUSG00000030718:s:100333928-100333972	s|1e1.1o1|i	0.000521106	0.987636	FALSE	FALSE	FALSE	100331922-100333928	FALSE
Ppme1	protein phosphatase methylesterase 1	CM nuclei NaCl	ENSMUSG00000030718:s:100333928-100333972	s|1e1.1o1|i	-0.000521105	0.987636	FALSE	FALSE	FALSE	100331923-100333927	TRUE
Fbxw7	F-box and WD-40 domain protein 7	CM nuclei NaCl	ENSMUSG00000028086:t:84954875-84954957	t|1e1.1o1|1e2.1o1|1e3.1o1	-0.193534	0.000167872	FALSE	FALSE	TRUE	84904079-84954875	FALSE
Fbxw7	F-box and WD-40 domain protein 7	CM nuclei NaCl	ENSMUSG00000028086:t:84954875-84954957	t|1e1.1o1|1e2.1o1|1e3.1o1	0.19439	0.000145484	FALSE	FALSE	TRUE	84925799-84954875	FALSE
Fbxw7	F-box and WD-40 domain protein 7	CM nuclei NaCl	ENSMUSG00000028086:t:84954875-84954957	t|1e1.1o1|1e2.1o1|1e3.1o1	7.77156e-16	1	FALSE	FALSE	TRUE	84952639-84954875	FALSE
Obsl1	obscurin-like 1	CM nuclei NaCl	ENSMUSG00000026211:s:75489483-75489749	s|1e1.1o1|i	0.106674	0.0353503	FALSE	FALSE	FALSE	75488701-75489483	FALSE
Obsl1	obscurin-like 1	CM nuclei NaCl	ENSMUSG00000026211:s:75489483-75489749	s|1e1.1o1|i	-0.106674	0.0353506	FALSE	FALSE	FALSE	75488702-75489482	TRUE
Coro7	coronin 7	CM nuclei NaCl	ENSMUSG00000039637:s:4629056-4629666	s|1e1.1o1|i	0.185132	2.20388e-06	FALSE	FALSE	FALSE	4628811-4629056	FALSE
Coro7	coronin 7	CM nuclei NaCl	ENSMUSG00000039637:s:4629056-4629666	s|1e1.1o1|i	-0.185132	2.20362e-06	FALSE	FALSE	FALSE	4628872-4629055	TRUE
Mars1	methionine-tRNA synthetase 1	CM nuclei NaCl	ENSMUSG00000040354:t:127296541-127296633	t|1e1.1o1|1e2.1o1|i	-0.0916068	0.0900267	FALSE	FALSE	TRUE	127296633-127296873	FALSE
Mars1	methionine-tRNA synthetase 1	CM nuclei NaCl	ENSMUSG00000040354:t:127296541-127296633	t|1e1.1o1|1e2.1o1|i	-0.00546201	0.614982	FALSE	FALSE	TRUE	127296633-127296717	FALSE
Mars1	methionine-tRNA synthetase 1	CM nuclei NaCl	ENSMUSG00000040354:t:127296541-127296633	t|1e1.1o1|1e2.1o1|i	0.0981468	0.063009	FALSE	FALSE	TRUE	127296634-127296716	TRUE
Casc3	exon junction complex subunit	CM nuclei NaCl	ENSMUSG00000078676:s:98804905-98804986	s|1e1.1o1|i	0.395899	2.88449e-20	FALSE	FALSE	FALSE	98804986-98809676	FALSE
Casc3	exon junction complex subunit	CM nuclei NaCl	ENSMUSG00000078676:s:98804905-98804986	s|1e1.1o1|i	-0.395899	0	FALSE	FALSE	FALSE	98804987-98809675	TRUE
Kmt5c	lysine methyltransferase 5C	CM nuclei NaCl	ENSMUSG00000059851:s:4746077-4746261	s|1e1.1o2|1e1.2o2	7.77156e-16	1	FALSE	TRUE	FALSE	4746261-4746342	FALSE
Kmt5c	lysine methyltransferase 5C	CM nuclei NaCl	ENSMUSG00000059851:s:4746077-4746261	s|1e1.1o2|1e1.2o2	4.17142e-16	1	FALSE	TRUE	FALSE	4746261-4746377	FALSE
Pak2	p21 (RAC1) activated kinase 2	CM nuclei NaCl	ENSMUSG00000022781:s:32033787-32033899	s|1e1.1o1|i	-0.000125009	0.99712	FALSE	FALSE	FALSE	32031701-32033787	FALSE
Pak2	p21 (RAC1) activated kinase 2	CM nuclei NaCl	ENSMUSG00000022781:s:32033787-32033899	s|1e1.1o1|i	0.000125009	0.99712	FALSE	FALSE	FALSE	32033612-32033786	TRUE
Igsf8	immunoglobulin superfamily, member 8	CM nuclei NaCl	ENSMUSG00000038034:s:172319293-172319553	s|1e1.1o2|1e1.2o2	5.80438e-10	1	FALSE	TRUE	FALSE	172319423-172319584	FALSE
Igsf8	immunoglobulin superfamily, member 8	CM nuclei NaCl	ENSMUSG00000038034:s:172319293-172319553	s|1e1.1o2|1e1.2o2	-5.35533e-10	1	FALSE	TRUE	FALSE	172319423-172319593	FALSE
Nub1	negative regulator of ubiquitin-like proteins 1	CM nuclei NaCl	ENSMUSG00000028954:s:24695520-24695590	s|1e1.1o1|i	-0.773511	0	FALSE	FALSE	FALSE	24695590-24697005	FALSE
Nub1	negative regulator of ubiquitin-like proteins 1	CM nuclei NaCl	ENSMUSG00000028954:s:24695520-24695590	s|1e1.1o1|i	0.773511	8.31078e-21	FALSE	FALSE	FALSE	24695591-24697004	TRUE
Notch3	notch 3	CM nuclei NaCl	ENSMUSG00000038146:s:32133388-32133765	s|1e1.1o1|i	0.544533	6.72178e-20	FALSE	FALSE	FALSE	32132349-32133388	FALSE
Notch3	notch 3	CM nuclei NaCl	ENSMUSG00000038146:s:32133388-32133765	s|1e1.1o1|i	-0.544533	0	FALSE	FALSE	FALSE	32132350-32133387	TRUE
Tpt1	tumor protein, translationally-controlled 1	CM nuclei NaCl	ENSMUSG00000060126:s:75846694-75847088	s|1e1.1o2|1e1.2o2|1e2.1o1	7.77156e-16	1	FALSE	TRUE	TRUE	75846799-75847244	FALSE
Tpt1	tumor protein, translationally-controlled 1	CM nuclei NaCl	ENSMUSG00000060126:s:75846694-75847088	s|1e1.1o2|1e1.2o2|1e2.1o1	7.77156e-16	1	FALSE	TRUE	TRUE	75846799-75847272	FALSE
Tpt1	tumor protein, translationally-controlled 1	CM nuclei NaCl	ENSMUSG00000060126:s:75846694-75847088	s|1e1.1o2|1e1.2o2|1e2.1o1	7.77156e-16	1	FALSE	TRUE	TRUE	75846799-75848099	FALSE
Mast2	microtubule associated serine/threonine kinase 2	CM nuclei NaCl	ENSMUSG00000003810:s:116352973-116353064	s|1e1.1o1|1e2.1o1	-3.878e-10	1	FALSE	FALSE	TRUE	116344157-116352973	FALSE
Mast2	microtubule associated serine/threonine kinase 2	CM nuclei NaCl	ENSMUSG00000003810:s:116352973-116353064	s|1e1.1o1|1e2.1o1	3.85205e-10	1	FALSE	FALSE	TRUE	116337497-116352973	FALSE
Ddr2	discoidin domain receptor family, member 2	CM nuclei NaCl	ENSMUSG00000026674:s:170088795-170088944	s|1e1.1o1|1e2.1o1|1e3.1o1	-1.10799e-10	1	FALSE	FALSE	TRUE	170083828-170088795	FALSE
Ddr2	discoidin domain receptor family, member 2	CM nuclei NaCl	ENSMUSG00000026674:s:170088795-170088944	s|1e1.1o1|1e2.1o1|1e3.1o1	-1.10799e-10	1	FALSE	FALSE	TRUE	170040588-170088795	FALSE
Ddr2	discoidin domain receptor family, member 2	CM nuclei NaCl	ENSMUSG00000026674:s:170088795-170088944	s|1e1.1o1|1e2.1o1|1e3.1o1	7.33291e-10	1	FALSE	FALSE	TRUE	170036021-170088795	FALSE
Hmg20a	high mobility group 20A	CM nuclei NaCl	ENSMUSG00000032329:s:56489822-56490325	s|1e1.1o1|i	-0.118778	0.0352071	FALSE	FALSE	FALSE	56489964-56494533	FALSE
Hmg20a	high mobility group 20A	CM nuclei NaCl	ENSMUSG00000032329:s:56489822-56490325	s|1e1.1o1|i	0.118778	0.035207	FALSE	FALSE	FALSE	56490326-56494532	TRUE
Atp6v1d	ATPase, H+ transporting, lysosomal V1 subunit D	CM nuclei NaCl	ENSMUSG00000021114:s:78845226-78845391	s|1e1.1o1|i	0.0627573	0.26304	FALSE	FALSE	FALSE	78843610-78845226	FALSE
Atp6v1d	ATPase, H+ transporting, lysosomal V1 subunit D	CM nuclei NaCl	ENSMUSG00000021114:s:78845226-78845391	s|1e1.1o1|i	-0.0627572	0.263041	FALSE	FALSE	FALSE	78843611-78845225	TRUE
Tmem191	transmembrane protein 191	CM nuclei NaCl	ENSMUSG00000055692:s:17277851-17277891	s|1e1.1o1|1e2.1o1|1e3.1o1	0.364609	6.00843e-07	FALSE	FALSE	TRUE	17277891-17277972	FALSE
Tmem191	transmembrane protein 191	CM nuclei NaCl	ENSMUSG00000055692:s:17277851-17277891	s|1e1.1o1|1e2.1o1|1e3.1o1	7.77156e-16	1	FALSE	FALSE	TRUE	17277891-17281769	FALSE
Tmem191	transmembrane protein 191	CM nuclei NaCl	ENSMUSG00000055692:s:17277851-17277891	s|1e1.1o1|1e2.1o1|1e3.1o1	-0.364525	6.1463e-07	FALSE	FALSE	TRUE	17277891-17282815	FALSE
Strip2	striatin interacting protein 2	CM nuclei NaCl	ENSMUSG00000039629:s:29924966-29925103	s|1e1.1o1|i	-0.121642	0.0375868	FALSE	FALSE	FALSE	29925103-29926557	FALSE
Strip2	striatin interacting protein 2	CM nuclei NaCl	ENSMUSG00000039629:s:29924966-29925103	s|1e1.1o1|i	0.121642	0.0375868	FALSE	FALSE	FALSE	29925104-29926556	TRUE
Mtf2	metal response element binding transcription factor 2	CM nuclei NaCl	ENSMUSG00000029267:t:108100813-108100983	t|1e1.1o1|1e2.1o1	6.04819e-05	0.994207	FALSE	FALSE	TRUE	108099186-108100813	FALSE
Mtf2	metal response element binding transcription factor 2	CM nuclei NaCl	ENSMUSG00000029267:t:108100813-108100983	t|1e1.1o1|1e2.1o1	-6.04816e-05	0.994207	FALSE	FALSE	TRUE	108099731-108100813	FALSE
Gamt	guanidinoacetate methyltransferase	CM nuclei NaCl	ENSMUSG00000020150:s:80258577-80259098	s|1e1.1o1|i	0.161099	0.0169274	FALSE	FALSE	FALSE	80258457-80258940	FALSE
Gamt	guanidinoacetate methyltransferase	CM nuclei NaCl	ENSMUSG00000020150:s:80258577-80259098	s|1e1.1o1|i	-0.161099	0.0169274	FALSE	FALSE	FALSE	80258458-80258576	TRUE
Zfp846	zinc finger protein 846	CM nuclei NaCl	ENSMUSG00000058192:t:20590813-20590884	t|1e1.1o1|1e2.1o1	-0.308228	5.2659e-07	FALSE	FALSE	TRUE	20588635-20590813	FALSE
Zfp846	zinc finger protein 846	CM nuclei NaCl	ENSMUSG00000058192:t:20590813-20590884	t|1e1.1o1|1e2.1o1	0.308228	5.2677e-07	FALSE	FALSE	TRUE	20589558-20590813	FALSE
Safb2	scaffold attachment factor B2	CM nuclei NaCl	ENSMUSG00000042625:s:56570081-56571319	s|1e1.1o1|2e1.1o1|3e1.1o1|4e1.1o1	7.77156e-16	1	TRUE	FALSE	FALSE	56569022-56571257	FALSE
Safb2	scaffold attachment factor B2	CM nuclei NaCl	ENSMUSG00000042625:s:56570081-56571319	s|1e1.1o1|2e1.1o1|3e1.1o1|4e1.1o1	0.551046	1.82588e-20	TRUE	FALSE	FALSE	56569022-56571210	FALSE
Safb2	scaffold attachment factor B2	CM nuclei NaCl	ENSMUSG00000042625:s:56570081-56571319	s|1e1.1o1|2e1.1o1|3e1.1o1|4e1.1o1	0.059346	0.334312	TRUE	FALSE	FALSE	56569022-56571205	FALSE
Safb2	scaffold attachment factor B2	CM nuclei NaCl	ENSMUSG00000042625:s:56570081-56571319	s|1e1.1o1|2e1.1o1|3e1.1o1|4e1.1o1	-0.639799	0	TRUE	FALSE	FALSE	56569022-56570934	FALSE
Dph3	diphthamine biosynthesis 3	CM nuclei NaCl	ENSMUSG00000021905:s:32085410-32085729	s|1e1.2o2|2e1.1o2|2e1.2o2|2e2.1o1	6.22331e-09	1	TRUE	TRUE	TRUE	32084981-32085552	FALSE
Dph3	diphthamine biosynthesis 3	CM nuclei NaCl	ENSMUSG00000021905:s:32085410-32085729	s|1e1.2o2|2e1.1o2|2e1.2o2|2e2.1o1	6.22331e-09	1	TRUE	TRUE	TRUE	32085107-32085410	FALSE
Dph3	diphthamine biosynthesis 3	CM nuclei NaCl	ENSMUSG00000021905:s:32085410-32085729	s|1e1.2o2|2e1.1o2|2e1.2o2|2e2.1o1	-0.537968	0	TRUE	TRUE	TRUE	32084981-32085410	FALSE
Dph3	diphthamine biosynthesis 3	CM nuclei NaCl	ENSMUSG00000021905:s:32085410-32085729	s|1e1.2o2|2e1.1o2|2e1.2o2|2e2.1o1	0.535617	1.62753e-20	TRUE	TRUE	TRUE	32083246-32085410	FALSE
Chd6	chromodomain helicase DNA binding protein 6	CM nuclei NaCl	ENSMUSG00000057133:s:160965169-160966740	s|1e1.1o1|1e2.1o1|i	-0.543663	0	FALSE	FALSE	TRUE	160964794-160965169	FALSE
Chd6	chromodomain helicase DNA binding protein 6	CM nuclei NaCl	ENSMUSG00000057133:s:160965169-160966740	s|1e1.1o1|1e2.1o1|i	0.320219	1.17394e-08	FALSE	FALSE	TRUE	160962014-160965169	FALSE
Chd6	chromodomain helicase DNA binding protein 6	CM nuclei NaCl	ENSMUSG00000057133:s:160965169-160966740	s|1e1.1o1|1e2.1o1|i	0.215567	3.3012e-05	FALSE	FALSE	TRUE	160964797-160965168	TRUE
Tpr	translocated promoter region, nuclear basket protein	CM nuclei NaCl	ENSMUSG00000006005:s:150447455-150447630	s|1e1.1o1|i	-0.0603399	0.289653	FALSE	FALSE	FALSE	150447630-150449143	FALSE
Tpr	translocated promoter region, nuclear basket protein	CM nuclei NaCl	ENSMUSG00000006005:s:150447455-150447630	s|1e1.1o1|i	0.0603398	0.289653	FALSE	FALSE	FALSE	150447631-150448870	TRUE
Prune2	prune homolog 2	CM nuclei NaCl	ENSMUSG00000039126:s:17020559-17020653	s|1e1.1o1|1e2.1o1	-0.0240285	0.560221	FALSE	FALSE	TRUE	17020653-17054790	FALSE
Prune2	prune homolog 2	CM nuclei NaCl	ENSMUSG00000039126:s:17020559-17020653	s|1e1.1o1|1e2.1o1	0.0240285	0.560221	FALSE	FALSE	TRUE	17020653-17113587	FALSE
Rras	related RAS viral (r-ras) oncogene	CM nuclei NaCl	ENSMUSG00000038387:t:45021087-45021205	t|1e1.1o1|1e2.1o1|i	1.9494e-09	1	FALSE	FALSE	TRUE	45020405-45021087	FALSE
Rras	related RAS viral (r-ras) oncogene	CM nuclei NaCl	ENSMUSG00000038387:t:45021087-45021205	t|1e1.1o1|1e2.1o1|i	-0.0436278	0.129834	FALSE	FALSE	TRUE	45020598-45021087	FALSE
Rras	related RAS viral (r-ras) oncogene	CM nuclei NaCl	ENSMUSG00000038387:t:45021087-45021205	t|1e1.1o1|1e2.1o1|i	0.0432937	0.130585	FALSE	FALSE	TRUE	45020599-45021086	TRUE
Dennd6b	DENN domain containing 6B	CM nuclei NaCl	ENSMUSG00000015377:s:89196219-89196496	s|1e1.1o1|1e2.1o1	-0.221041	0	FALSE	FALSE	TRUE	89193118-89196219	FALSE
Dennd6b	DENN domain containing 6B	CM nuclei NaCl	ENSMUSG00000015377:s:89196219-89196496	s|1e1.1o1|1e2.1o1	0.221041	2.72343e-20	FALSE	FALSE	TRUE	89191028-89196219	FALSE
Trpm4	transient receptor potential cation channel, subfamily M, member 4	CM nuclei NaCl	ENSMUSG00000038260:s:45306623-45308421	s|1e1.1o1|i	-0.00233728	0.772469	FALSE	FALSE	FALSE	45305494-45308244	FALSE
Trpm4	transient receptor potential cation channel, subfamily M, member 4	CM nuclei NaCl	ENSMUSG00000038260:s:45306623-45308421	s|1e1.1o1|i	0.00233731	0.772469	FALSE	FALSE	FALSE	45305495-45306622	TRUE
Nexn	nexilin	CM nuclei NaCl	ENSMUSG00000039103:s:152252517-152252956	s|1e1.1o1|1e2.1o1|1e3.1o1|1e4.1o1|i	-0.0259834	0.393795	FALSE	FALSE	TRUE	152249701-152252808	FALSE
Nexn	nexilin	CM nuclei NaCl	ENSMUSG00000039103:s:152252517-152252956	s|1e1.1o1|1e2.1o1|1e3.1o1|1e4.1o1|i	0.0174603	0.399184	FALSE	FALSE	TRUE	152248368-152252808	FALSE
Nexn	nexilin	CM nuclei NaCl	ENSMUSG00000039103:s:152252517-152252956	s|1e1.1o1|1e2.1o1|1e3.1o1|1e4.1o1|i	0.0696887	0.185559	FALSE	FALSE	TRUE	152247274-152252808	FALSE
Nexn	nexilin	CM nuclei NaCl	ENSMUSG00000039103:s:152252517-152252956	s|1e1.1o1|1e2.1o1|1e3.1o1|1e4.1o1|i	7.77156e-16	1	FALSE	FALSE	TRUE	152244023-152252808	FALSE
Nexn	nexilin	CM nuclei NaCl	ENSMUSG00000039103:s:152252517-152252956	s|1e1.1o1|1e2.1o1|1e3.1o1|1e4.1o1|i	-0.0611109	0.16043	FALSE	FALSE	TRUE	152249702-152252516	TRUE
Ppp2r3a	protein phosphatase 2, regulatory subunit B'', alpha	CM nuclei NaCl	ENSMUSG00000043154:t:101192574-101194425	t|1e1.1o1|1e2.1o1|i	0.164024	0.0083173	FALSE	FALSE	TRUE	101194425-101211131	FALSE
Ppp2r3a	protein phosphatase 2, regulatory subunit B'', alpha	CM nuclei NaCl	ENSMUSG00000043154:t:101192574-101194425	t|1e1.1o1|1e2.1o1|i	-0.0143188	0.404352	FALSE	FALSE	TRUE	101194425-101198631	FALSE
Ppp2r3a	protein phosphatase 2, regulatory subunit B'', alpha	CM nuclei NaCl	ENSMUSG00000043154:t:101192574-101194425	t|1e1.1o1|1e2.1o1|i	-0.144551	0.0062688	FALSE	FALSE	TRUE	101194426-101197465	TRUE
Il10rb	interleukin 10 receptor, beta	CM nuclei NaCl	ENSMUSG00000022969:t:91414613-91414779	t|1e1.1o1|1e2.1o1	7.77156e-16	1	FALSE	FALSE	TRUE	91407741-91414613	FALSE
Il10rb	interleukin 10 receptor, beta	CM nuclei NaCl	ENSMUSG00000022969:t:91414613-91414779	t|1e1.1o1|1e2.1o1	7.77557e-16	1	FALSE	FALSE	TRUE	91412040-91414613	FALSE
Nampt	nicotinamide phosphoribosyltransferase	CM nuclei NaCl	ENSMUSG00000020572:t:32848360-32848751	t|1e2.1o1|2e2.1o1|3e2.1o1|4e1.1o1|i	-0.0778308	0.127427	FALSE	TRUE	TRUE	32848337-32848360	FALSE
Nampt	nicotinamide phosphoribosyltransferase	CM nuclei NaCl	ENSMUSG00000020572:t:32848360-32848751	t|1e2.1o1|2e2.1o1|3e2.1o1|4e1.1o1|i	7.77156e-16	1	FALSE	TRUE	TRUE	32848337-32848382	FALSE
Nampt	nicotinamide phosphoribosyltransferase	CM nuclei NaCl	ENSMUSG00000020572:t:32848360-32848751	t|1e2.1o1|2e2.1o1|3e2.1o1|4e1.1o1|i	-0.0465722	0.36788	FALSE	TRUE	TRUE	32848337-32848470	FALSE
Nampt	nicotinamide phosphoribosyltransferase	CM nuclei NaCl	ENSMUSG00000020572:t:32848360-32848751	t|1e2.1o1|2e2.1o1|3e2.1o1|4e1.1o1|i	0.126553	0.0364966	FALSE	TRUE	TRUE	32846846-32848617	FALSE
Nampt	nicotinamide phosphoribosyltransferase	CM nuclei NaCl	ENSMUSG00000020572:t:32848360-32848751	t|1e2.1o1|2e2.1o1|3e2.1o1|4e1.1o1|i	0.00465964	0.905343	FALSE	TRUE	TRUE	32846847-32848359	TRUE
Sulf2	sulfatase 2	CM nuclei NaCl	ENSMUSG00000006800:s:166079037-166079179	s|1e1.1o1|i	-0.722456	0	FALSE	FALSE	FALSE	166077641-166079037	FALSE
Sulf2	sulfatase 2	CM nuclei NaCl	ENSMUSG00000006800:s:166079037-166079179	s|1e1.1o1|i	0.722456	1.09503e-20	FALSE	FALSE	FALSE	166078120-166079036	TRUE
Brd7	bromodomain containing 7	CM nuclei NaCl	ENSMUSG00000031660:s:88332479-88332543	s|1e1.1o1|i	-0.146322	0.003903	FALSE	FALSE	FALSE	88331442-88332479	FALSE
Brd7	bromodomain containing 7	CM nuclei NaCl	ENSMUSG00000031660:s:88332479-88332543	s|1e1.1o1|i	0.146322	0.00390298	FALSE	FALSE	FALSE	88331443-88332478	TRUE
Hsp90ab1	heat shock protein 90 alpha (cytosolic), class B member 1	CM nuclei NaCl	ENSMUSG00000023944:s:45571765-45571911	s|1e2.2o2|2e1.1o1|2e3.1o1|i	7.77156e-16	1	TRUE	FALSE	TRUE	45570542-45571879	FALSE
Hsp90ab1	heat shock protein 90 alpha (cytosolic), class B member 1	CM nuclei NaCl	ENSMUSG00000023944:s:45571765-45571911	s|1e2.2o2|2e1.1o1|2e3.1o1|i	-0.0546084	0.39802	TRUE	FALSE	TRUE	45571619-45571765	FALSE
Hsp90ab1	heat shock protein 90 alpha (cytosolic), class B member 1	CM nuclei NaCl	ENSMUSG00000023944:s:45571765-45571911	s|1e2.2o2|2e1.1o1|2e3.1o1|i	7.77156e-16	1	TRUE	FALSE	TRUE	45569550-45571765	FALSE
Hsp90ab1	heat shock protein 90 alpha (cytosolic), class B member 1	CM nuclei NaCl	ENSMUSG00000023944:s:45571765-45571911	s|1e2.2o2|2e1.1o1|2e3.1o1|i	0.0545462	0.399312	TRUE	FALSE	TRUE	45571620-45571764	TRUE
Ecpas	Ecm29 proteasome adaptor and scaffold	CM nuclei NaCl	ENSMUSG00000050812:s:58830334-58830457	s|1e1.1o1|i	0.00252202	0.20511	FALSE	FALSE	FALSE	58828652-58830334	FALSE
Ecpas	Ecm29 proteasome adaptor and scaffold	CM nuclei NaCl	ENSMUSG00000050812:s:58830334-58830457	s|1e1.1o1|i	-0.00252202	0.20511	FALSE	FALSE	FALSE	58828653-58830333	TRUE
Sik3	SIK family kinase 3	CM nuclei NaCl	ENSMUSG00000034135:s:46211670-46212562	s|1e1.1o1|i	0.121341	0.0571621	FALSE	FALSE	FALSE	46212562-46219426	FALSE
Sik3	SIK family kinase 3	CM nuclei NaCl	ENSMUSG00000034135:s:46211670-46212562	s|1e1.1o1|i	-0.121341	0.0571621	FALSE	FALSE	FALSE	46212563-46219425	TRUE
Mrpl37	mitochondrial ribosomal protein L37	CM nuclei NaCl	ENSMUSG00000028622:s:107066450-107066868	s|1e1.1o1|1e2.2o3|i	0.86712	5.20565e-21	FALSE	FALSE	TRUE	107064770-107066450	FALSE
Mrpl37	mitochondrial ribosomal protein L37	CM nuclei NaCl	ENSMUSG00000028622:s:107066450-107066868	s|1e1.1o1|1e2.2o3|i	2.10451e-07	0.999995	FALSE	FALSE	TRUE	107062066-107066450	FALSE
Mrpl37	mitochondrial ribosomal protein L37	CM nuclei NaCl	ENSMUSG00000028622:s:107066450-107066868	s|1e1.1o1|1e2.2o3|i	-0.874908	0	FALSE	FALSE	TRUE	107065358-107066449	TRUE
Abcb9	ATP-binding cassette, sub-family B member 9	CM nuclei NaCl	ENSMUSG00000029408:s:124071707-124071847	s|1e1.2o2|2e1.1o2	-6.04055e-08	0.999996	TRUE	TRUE	FALSE	124062563-124071823	FALSE
Abcb9	ATP-binding cassette, sub-family B member 9	CM nuclei NaCl	ENSMUSG00000029408:s:124071707-124071847	s|1e1.2o2|2e1.1o2	6.04048e-08	0.999996	TRUE	TRUE	FALSE	124062923-124071711	FALSE
Sec16a	SEC16 homolog A, endoplasmic reticulum export factor	CM nuclei NaCl	ENSMUSG00000026924:s:26444878-26445216	s|1e1.1o1|2e1.1o1	5.22251e-06	0.999689	TRUE	FALSE	FALSE	26442070-26445075	FALSE
Sec16a	SEC16 homolog A, endoplasmic reticulum export factor	CM nuclei NaCl	ENSMUSG00000026924:s:26444878-26445216	s|1e1.1o1|2e1.1o1	-5.22255e-06	0.999689	TRUE	FALSE	FALSE	26442070-26444878	FALSE
Cdk10	cyclin dependent kinase 10	CM nuclei NaCl	ENSMUSG00000033862:s:123225815-123226419	s|1e1.1o1|i	0.572068	1.72856e-20	FALSE	FALSE	FALSE	123226419-123226946	FALSE
Cdk10	cyclin dependent kinase 10	CM nuclei NaCl	ENSMUSG00000033862:s:123225815-123226419	s|1e1.1o1|i	-0.572068	0	FALSE	FALSE	FALSE	123226420-123226795	TRUE
Rgs2	regulator of G-protein signaling 2	CM nuclei NaCl	ENSMUSG00000026360:s:144002517-144002841	s|1e1.1o1|i	0.429385	4.54939e-11	FALSE	FALSE	FALSE	144002282-144002780	FALSE
Rgs2	regulator of G-protein signaling 2	CM nuclei NaCl	ENSMUSG00000026360:s:144002517-144002841	s|1e1.1o1|i	-0.429385	8.07865e-12	FALSE	FALSE	FALSE	144002283-144002516	TRUE
Cep57	centrosomal protein 57	CM nuclei NaCl	ENSMUSG00000031922:t:13818323-13818444	t|1e1.1o1|1e2.1o1	-0.000508467	0.968906	FALSE	FALSE	TRUE	13818444-13818859	FALSE
Cep57	centrosomal protein 57	CM nuclei NaCl	ENSMUSG00000031922:t:13818323-13818444	t|1e1.1o1|1e2.1o1	0.000508469	0.968906	FALSE	FALSE	TRUE	13818444-13818588	FALSE
Ttc14	tetratricopeptide repeat domain 14	CM nuclei NaCl	ENSMUSG00000027677:s:33799832-33800436	s|1e1.1o1|1e2.1o1	0.210589	0.000160542	FALSE	FALSE	TRUE	33800436-33800582	FALSE
Ttc14	tetratricopeptide repeat domain 14	CM nuclei NaCl	ENSMUSG00000027677:s:33799832-33800436	s|1e1.1o1|1e2.1o1	-0.210589	0.000160542	FALSE	FALSE	TRUE	33800436-33800956	FALSE
H2-Q7	histocompatibility 2, Q region locus 7	CM nuclei NaCl	ENSMUSG00000060550:s:35442678-35442727	s|1e1.1o1|i	7.77156e-16	1	FALSE	FALSE	FALSE	35442727-35442732	FALSE
H2-Q9	histocompatibility 2, Q region locus 9	CM nuclei NaCl	ENSMUSG00000060550:s:35442678-35442727	s|1e1.1o1|i	7.77156e-16	1	FALSE	FALSE	FALSE	35442727-35442732	FALSE
H2-Q7	histocompatibility 2, Q region locus 7	CM nuclei NaCl	ENSMUSG00000060550:s:35442678-35442727	s|1e1.1o1|i	7.64628e-12	1	FALSE	FALSE	FALSE	35442728-35442731	TRUE
H2-Q9	histocompatibility 2, Q region locus 9	CM nuclei NaCl	ENSMUSG00000060550:s:35442678-35442727	s|1e1.1o1|i	7.64628e-12	1	FALSE	FALSE	FALSE	35442728-35442731	TRUE
Atg16l2	autophagy related 16 like 2	CM nuclei NaCl	ENSMUSG00000047767:s:101293373-101293478	s|1e1.1o1|i	-0.00152528	0.688017	FALSE	FALSE	FALSE	101292424-101293373	FALSE
Atg16l2	autophagy related 16 like 2	CM nuclei NaCl	ENSMUSG00000047767:s:101293373-101293478	s|1e1.1o1|i	0.0015253	0.688016	FALSE	FALSE	FALSE	101292425-101293372	TRUE
Nudt4	nudix hydrolase 4	CM nuclei NaCl	ENSMUSG00000020029:s:95552486-95552596	s|1e1.1o1|i	0.076931	0.134091	FALSE	FALSE	FALSE	95551493-95552486	FALSE
Nudt4	nudix hydrolase 4	CM nuclei NaCl	ENSMUSG00000020029:s:95552486-95552596	s|1e1.1o1|i	-0.076931	0.134092	FALSE	FALSE	FALSE	95551494-95552485	TRUE
Secisbp2	SECIS binding protein 2	CM nuclei NaCl	ENSMUSG00000035139:s:51679733-51679953	s|1e1.1o1|1e2.1o1|i	0.0770733	0.144152	FALSE	FALSE	TRUE	51679953-51680308	FALSE
Secisbp2	SECIS binding protein 2	CM nuclei NaCl	ENSMUSG00000035139:s:51679733-51679953	s|1e1.1o1|1e2.1o1|i	-0.13491	0.00675025	FALSE	FALSE	TRUE	51679953-51682000	FALSE
Secisbp2	SECIS binding protein 2	CM nuclei NaCl	ENSMUSG00000035139:s:51679733-51679953	s|1e1.1o1|1e2.1o1|i	0.0198557	0.694289	FALSE	FALSE	TRUE	51679954-51680307	TRUE
Phf20l1	PHD finger protein 20-like 1	CM nuclei NaCl	ENSMUSG00000072501:s:66639913-66640075	s|1e1.1o1|i	0.00555558	0.855017	FALSE	FALSE	FALSE	66640075-66641798	FALSE
Phf20l1	PHD finger protein 20-like 1	CM nuclei NaCl	ENSMUSG00000072501:s:66639913-66640075	s|1e1.1o1|i	-0.00555555	0.855018	FALSE	FALSE	FALSE	66640076-66641797	TRUE
Itgb1	integrin beta 1 (fibronectin receptor beta)	CM nuclei NaCl	ENSMUSG00000025809:s:128726020-128726186	s|1e1.1o1|1e2.1o1	0.255277	0.00132803	FALSE	FALSE	TRUE	128726186-128726983	FALSE
Itgb1	integrin beta 1 (fibronectin receptor beta)	CM nuclei NaCl	ENSMUSG00000025809:s:128726020-128726186	s|1e1.1o1|1e2.1o1	-0.255277	0.00132803	FALSE	FALSE	TRUE	128726186-128732023	FALSE
Aarsd1	alanyl-tRNA synthetase domain containing 1	CM nuclei NaCl	ENSMUSG00000075528:s:101411294-101411450	s|1e1.1o2|1e1.2o2	-0.440939	0	FALSE	TRUE	FALSE	101411224-101411294	FALSE
Aarsd1	alanyl-tRNA synthetase domain containing 1	CM nuclei NaCl	ENSMUSG00000075528:s:101411294-101411450	s|1e1.1o2|1e1.2o2	0.440939	1.96129e-20	FALSE	TRUE	FALSE	101411199-101411294	FALSE
Sart1	squamous cell carcinoma antigen recognized by T cells 1	CM nuclei NaCl	ENSMUSG00000039148:s:5380981-5381116	s|1e1.1o1|i	0.0119249	0.736547	FALSE	FALSE	FALSE	5380527-5380981	FALSE
Sart1	squamous cell carcinoma antigen recognized by T cells 1	CM nuclei NaCl	ENSMUSG00000039148:s:5380981-5381116	s|1e1.1o1|i	-0.0119249	0.736546	FALSE	FALSE	FALSE	5380528-5380980	TRUE
Edc4	enhancer of mRNA decapping 4	CM nuclei NaCl	ENSMUSG00000036270:s:105889104-105889540	s|1e1.1o3|1e1.2o3|1e1.3o3	-1.17955e-05	0.998406	FALSE	TRUE	FALSE	105889540-105889625	FALSE
Edc4	enhancer of mRNA decapping 4	CM nuclei NaCl	ENSMUSG00000036270:s:105889104-105889540	s|1e1.1o3|1e1.2o3|1e1.3o3	3.38238e-06	0.999562	FALSE	TRUE	FALSE	105889540-105889631	FALSE
Edc4	enhancer of mRNA decapping 4	CM nuclei NaCl	ENSMUSG00000036270:s:105889104-105889540	s|1e1.1o3|1e1.2o3|1e1.3o3	3.38238e-06	0.999562	FALSE	TRUE	FALSE	105889540-105889673	FALSE
Tnip1	TNFAIP3 interacting protein 1	CM nuclei NaCl	ENSMUSG00000020400:s:54924098-54924229	s|1e2.2o2|2e1.1o1	-3.50768e-07	0.999979	TRUE	FALSE	TRUE	54918725-54924173	FALSE
Tnip1	TNFAIP3 interacting protein 1	CM nuclei NaCl	ENSMUSG00000020400:s:54924098-54924229	s|1e2.2o2|2e1.1o1	3.50706e-07	0.999979	TRUE	FALSE	TRUE	54920889-54924098	FALSE
Hdac10	histone deacetylase 10	CM nuclei NaCl	ENSMUSG00000062906:s:89124532-89124588	s|1e1.1o2|1e1.2o2|i	-0.0976256	0.0556363	FALSE	TRUE	FALSE	89124428-89124532	FALSE
Hdac10	histone deacetylase 10	CM nuclei NaCl	ENSMUSG00000062906:s:89124532-89124588	s|1e1.1o2|1e1.2o2|i	0.000123243	0.318541	FALSE	TRUE	FALSE	89124253-89124532	FALSE
Hdac10	histone deacetylase 10	CM nuclei NaCl	ENSMUSG00000062906:s:89124532-89124588	s|1e1.1o2|1e1.2o2|i	0.119968	0.0466245	FALSE	TRUE	FALSE	89124429-89124531	TRUE
Vps28	vacuolar protein sorting 28	CM nuclei NaCl	ENSMUSG00000115987:s:76622655-76622708	s|1e1.1o1|i	-0.163894	0	FALSE	FALSE	FALSE	76622562-76622655	FALSE
Vps28	vacuolar protein sorting 28	CM nuclei NaCl	ENSMUSG00000115987:s:76622655-76622708	s|1e1.1o1|i	0.163894	4.6257e-13	FALSE	FALSE	FALSE	76622563-76622654	TRUE
Scn5a	sodium channel, voltage-gated, type V, alpha	CM nuclei NaCl	ENSMUSG00000032511:s:119517348-119517791	s|1e1.1o2|1e1.2o2|1e2.1o1|i	-0.0132016	0.763662	FALSE	TRUE	TRUE	119516064-119517348	FALSE
Scn5a	sodium channel, voltage-gated, type V, alpha	CM nuclei NaCl	ENSMUSG00000032511:s:119517348-119517791	s|1e1.1o2|1e1.2o2|1e2.1o1|i	0.00733019	0.562633	FALSE	TRUE	TRUE	119516061-119517348	FALSE
Scn5a	sodium channel, voltage-gated, type V, alpha	CM nuclei NaCl	ENSMUSG00000032511:s:119517348-119517791	s|1e1.1o2|1e1.2o2|1e2.1o1|i	-0.0397312	0.356701	FALSE	TRUE	TRUE	119513101-119517348	FALSE
Scn5a	sodium channel, voltage-gated, type V, alpha	CM nuclei NaCl	ENSMUSG00000032511:s:119517348-119517791	s|1e1.1o2|1e1.2o2|1e2.1o1|i	0.0261984	0.619456	FALSE	TRUE	TRUE	119516065-119517347	TRUE
Pick1	protein interacting with C kinase 1	CM nuclei NaCl	ENSMUSG00000068206:s:79244855-79244908	s|1e1.1o1|i	0.0727068	0.140548	FALSE	FALSE	FALSE	79244908-79245290	FALSE
Pick1	protein interacting with C kinase 1	CM nuclei NaCl	ENSMUSG00000068206:s:79244855-79244908	s|1e1.1o1|i	-0.0727068	0.140548	FALSE	FALSE	FALSE	79244909-79245273	TRUE
Ubxn4	UBX domain protein 4	CM nuclei NaCl	ENSMUSG00000026353:s:128272821-128273166	s|1e1.1o1|i	0.573287	1.72734e-20	FALSE	FALSE	FALSE	128272952-128274802	FALSE
Ubxn4	UBX domain protein 4	CM nuclei NaCl	ENSMUSG00000026353:s:128272821-128273166	s|1e1.1o1|i	-0.573287	0	FALSE	FALSE	FALSE	128273167-128274626	TRUE
Ak1	adenylate kinase 1	CM nuclei NaCl	ENSMUSG00000026817:s:32629849-32629884	s|1e1.1o2|1e1.2o2|i	-0.119649	0.031979	FALSE	TRUE	FALSE	32629884-32630235	FALSE
Ak1	adenylate kinase 1	CM nuclei NaCl	ENSMUSG00000026817:s:32629849-32629884	s|1e1.1o2|1e1.2o2|i	7.77156e-16	1	FALSE	TRUE	FALSE	32629884-32630250	FALSE
Ak1	adenylate kinase 1	CM nuclei NaCl	ENSMUSG00000026817:s:32629849-32629884	s|1e1.1o2|1e1.2o2|i	0.119582	0.0319536	FALSE	TRUE	FALSE	32629885-32630234	TRUE
Myh7b	myosin, heavy chain 7B, cardiac muscle, beta	CM nuclei NaCl	ENSMUSG00000074652:s:155630258-155630384	s|1e1.1o1|i	0.0122949	0.778811	FALSE	FALSE	FALSE	155630384-155630475	FALSE
Myh7b	myosin, heavy chain 7B, cardiac muscle, beta	CM nuclei NaCl	ENSMUSG00000074652:s:155630258-155630384	s|1e1.1o1|i	-0.0122949	0.778811	FALSE	FALSE	FALSE	155630385-155630474	TRUE
Atxn2l	ataxin 2-like	CM nuclei NaCl	ENSMUSG00000032637:s:126493761-126493890	s|1e1.1o1|1e2.1o1	2.99197e-08	0.999998	FALSE	FALSE	TRUE	126493674-126493761	FALSE
Atxn2l	ataxin 2-like	CM nuclei NaCl	ENSMUSG00000032637:s:126493761-126493890	s|1e1.1o1|1e2.1o1	-2.99532e-08	0.999998	FALSE	FALSE	TRUE	126493376-126493761	FALSE
Spta1	spectrin alpha, erythrocytic 1	CM nuclei NaCl	ENSMUSG00000026532:t:174203253-174203345	t|1e1.1o1|1e2.1o1	0.530673	1.65774e-20	FALSE	FALSE	TRUE	174199543-174203253	FALSE
Spta1	spectrin alpha, erythrocytic 1	CM nuclei NaCl	ENSMUSG00000026532:t:174203253-174203345	t|1e1.1o1|1e2.1o1	-0.530673	0	FALSE	FALSE	TRUE	174202468-174203253	FALSE
Eif4a3	eukaryotic translation initiation factor 4A3	CM nuclei NaCl	ENSMUSG00000025580:s:119292500-119292934	s|1e1.1o1|i	-0.275295	2.91124e-07	FALSE	FALSE	FALSE	119288976-119292819	FALSE
Eif4a3	eukaryotic translation initiation factor 4A3	CM nuclei NaCl	ENSMUSG00000025580:s:119292500-119292934	s|1e1.1o1|i	0.275295	2.91476e-07	FALSE	FALSE	FALSE	119289077-119292499	TRUE
Amfr	autocrine motility factor receptor	CM nuclei NaCl	ENSMUSG00000031751:s:93984834-93984944	s|1e1.1o1|i	0.0447609	0.338173	FALSE	FALSE	FALSE	93983502-93984834	FALSE
Amfr	autocrine motility factor receptor	CM nuclei NaCl	ENSMUSG00000031751:s:93984834-93984944	s|1e1.1o1|i	-0.0447609	0.338174	FALSE	FALSE	FALSE	93983503-93984833	TRUE
Micos10	mitochondrial contact site and cristae organizing system subunit 10	CM nuclei NaCl	ENSMUSG00000050608:t:139105852-139105959	t|1e1.1o4|1e1.2o4|1e1.3o4|1e1.4o4|1e2.1o1|1e3.1o1|i	0.0320352	0.402529	TRUE	FALSE	TRUE	139105903-139130922	FALSE
Micos10	mitochondrial contact site and cristae organizing system subunit 10	CM nuclei NaCl	ENSMUSG00000050608:t:139105852-139105959	t|1e1.1o4|1e1.2o4|1e1.3o4|1e1.4o4|1e2.1o1|1e3.1o1|i	0.00606744	0.880307	TRUE	FALSE	TRUE	139105903-139130788	FALSE
Micos10	mitochondrial contact site and cristae organizing system subunit 10	CM nuclei NaCl	ENSMUSG00000050608:t:139105852-139105959	t|1e1.1o4|1e1.2o4|1e1.3o4|1e1.4o4|1e2.1o1|1e3.1o1|i	-0.00028686	0.993559	TRUE	FALSE	TRUE	139105903-139130701	FALSE
Micos10	mitochondrial contact site and cristae organizing system subunit 10	CM nuclei NaCl	ENSMUSG00000050608:t:139105852-139105959	t|1e1.1o4|1e1.2o4|1e1.3o4|1e1.4o4|1e2.1o1|1e3.1o1|i	0.005952	0.882305	TRUE	FALSE	TRUE	139105903-139130691	FALSE
Micos10	mitochondrial contact site and cristae organizing system subunit 10	CM nuclei NaCl	ENSMUSG00000050608:t:139105852-139105959	t|1e1.1o4|1e1.2o4|1e1.3o4|1e1.4o4|1e2.1o1|1e3.1o1|i	7.77156e-16	1	TRUE	FALSE	TRUE	139105903-139111217	FALSE
Micos10	mitochondrial contact site and cristae organizing system subunit 10	CM nuclei NaCl	ENSMUSG00000050608:t:139105852-139105959	t|1e1.1o4|1e1.2o4|1e1.3o4|1e1.4o4|1e2.1o1|1e3.1o1|i	-0.0774664	0.129078	TRUE	FALSE	TRUE	139105903-139107049	FALSE
Micos10	mitochondrial contact site and cristae organizing system subunit 10	CM nuclei NaCl	ENSMUSG00000050608:t:139105852-139105959	t|1e1.1o4|1e1.2o4|1e1.3o4|1e1.4o4|1e2.1o1|1e3.1o1|i	4.15234e-08	0.999999	TRUE	FALSE	TRUE	139105960-139111216	TRUE
Mtus2	microtubule associated tumor suppressor candidate 2	CM nuclei NaCl	ENSMUSG00000029651:s:148298077-148298325	s|1e1.1o1|1e2.1o1	1.14193e-07	0.999993	FALSE	FALSE	TRUE	148298325-148301398	FALSE
Mtus2	microtubule associated tumor suppressor candidate 2	CM nuclei NaCl	ENSMUSG00000029651:s:148298077-148298325	s|1e1.1o1|1e2.1o1	-1.14183e-07	0.999993	FALSE	FALSE	TRUE	148298325-148303483	FALSE
Mzb1	marginal zone B and B1 cell-specific protein 1	CM nuclei NaCl	ENSMUSG00000024353:t:35647267-35647726	t|1e1.1o1|1e2.1o1	3.32402e-10	1	FALSE	FALSE	TRUE	35647726-35648259	FALSE
Mzb1	marginal zone B and B1 cell-specific protein 1	CM nuclei NaCl	ENSMUSG00000024353:t:35647267-35647726	t|1e1.1o1|1e2.1o1	-3.77045e-10	1	FALSE	FALSE	TRUE	35647726-35647824	FALSE
Zfx	zinc finger protein X-linked	CM nuclei NaCl	ENSMUSG00000079509:t:94102291-94102380	t|1e1.1o1|1e2.1o1|1e3.1o1|1e4.1o1	-5.41367e-07	0.999892	FALSE	FALSE	TRUE	94102380-94123068	FALSE
Zfx	zinc finger protein X-linked	CM nuclei NaCl	ENSMUSG00000079509:t:94102291-94102380	t|1e1.1o1|1e2.1o1|1e3.1o1|1e4.1o1	-5.41367e-07	0.999892	FALSE	FALSE	TRUE	94102380-94122732	FALSE
Zfx	zinc finger protein X-linked	CM nuclei NaCl	ENSMUSG00000079509:t:94102291-94102380	t|1e1.1o1|1e2.1o1|1e3.1o1|1e4.1o1	4.15833e-06	0.999156	FALSE	FALSE	TRUE	94102380-94114196	FALSE
Zfx	zinc finger protein X-linked	CM nuclei NaCl	ENSMUSG00000079509:t:94102291-94102380	t|1e1.1o1|1e2.1o1|1e3.1o1|1e4.1o1	-5.41367e-07	0.999892	FALSE	FALSE	TRUE	94102380-94103796	FALSE
Bdp1	B double prime 1, subunit of RNA polymerase III transcription initiation factor IIIB	CM nuclei NaCl	ENSMUSG00000049658:s:100067465-100067556	s|1e1.1o1|i	0.0261923	0.619514	FALSE	FALSE	FALSE	100066066-100067465	FALSE
Bdp1	B double prime 1, subunit of RNA polymerase III transcription initiation factor IIIB	CM nuclei NaCl	ENSMUSG00000049658:s:100067465-100067556	s|1e1.1o1|i	-0.0261923	0.619514	FALSE	FALSE	FALSE	100066452-100067464	TRUE
Myh7b	myosin, heavy chain 7B, cardiac muscle, beta	CM nuclei NaCl	ENSMUSG00000074652:s:155620992-155621141	s|1e1.1o1|i	0.0385382	0.421232	FALSE	FALSE	FALSE	155621141-155621266	FALSE
Myh7b	myosin, heavy chain 7B, cardiac muscle, beta	CM nuclei NaCl	ENSMUSG00000074652:s:155620992-155621141	s|1e1.1o1|i	-0.0385383	0.421232	FALSE	FALSE	FALSE	155621142-155621265	TRUE
Rai1	retinoic acid induced 1	CM nuclei NaCl	ENSMUSG00000062115:s:60140082-60140370	s|1e1.1o1|1e2.1o1|1e3.1o1	0.000103646	0.993312	FALSE	FALSE	TRUE	60140370-60140652	FALSE
Rai1	retinoic acid induced 1	CM nuclei NaCl	ENSMUSG00000062115:s:60140082-60140370	s|1e1.1o1|1e2.1o1|1e3.1o1	-0.00322573	0.835302	FALSE	FALSE	TRUE	60140370-60185096	FALSE
Rai1	retinoic acid induced 1	CM nuclei NaCl	ENSMUSG00000062115:s:60140082-60140370	s|1e1.1o1|1e2.1o1|1e3.1o1	0.00225138	0.878449	FALSE	FALSE	TRUE	60140370-60193939	FALSE
Slc43a3	solute carrier family 43, member 3	CM nuclei NaCl	ENSMUSG00000027074:s:84949973-84950191	s|1e1.1o2|1e1.2o2	0.0494504	0.250657	FALSE	TRUE	FALSE	84950191-84950421	FALSE
Slc43a3	solute carrier family 43, member 3	CM nuclei NaCl	ENSMUSG00000027074:s:84949973-84950191	s|1e1.1o2|1e1.2o2	-0.0494503	0.250658	FALSE	TRUE	FALSE	84950191-84950425	FALSE
Cd36	CD36 molecule	CM nuclei NaCl	ENSMUSG00000002944:t:17829163-17829549	t|1e1.1o2|1e1.2o2|1e2.1o1|1e3.1o1|1e4.1o1|1e5.1o2|1e5.2o2|2e3.1o1	7.77156e-16	1	TRUE	TRUE	TRUE	17829549-17888801	FALSE
Cd36	CD36 molecule	CM nuclei NaCl	ENSMUSG00000002944:t:17829163-17829549	t|1e1.1o2|1e1.2o2|1e2.1o1|1e3.1o1|1e4.1o1|1e5.1o2|1e5.2o2|2e3.1o1	0.12337	0.00534731	TRUE	TRUE	TRUE	17829549-17888711	FALSE
Cd36	CD36 molecule	CM nuclei NaCl	ENSMUSG00000002944:t:17829163-17829549	t|1e1.1o2|1e1.2o2|1e2.1o1|1e3.1o1|1e4.1o1|1e5.1o2|1e5.2o2|2e3.1o1	-0.0434285	0.341477	TRUE	TRUE	TRUE	17829549-17849657	FALSE
Cd36	CD36 molecule	CM nuclei NaCl	ENSMUSG00000002944:t:17829163-17829549	t|1e1.1o2|1e1.2o2|1e2.1o1|1e3.1o1|1e4.1o1|1e5.1o2|1e5.2o2|2e3.1o1	-0.0819175	0.134078	TRUE	TRUE	TRUE	17829549-17835618	FALSE
Cd36	CD36 molecule	CM nuclei NaCl	ENSMUSG00000002944:t:17829163-17829549	t|1e1.1o2|1e1.2o2|1e2.1o1|1e3.1o1|1e4.1o1|1e5.1o2|1e5.2o2|2e3.1o1	7.77156e-16	1	TRUE	TRUE	TRUE	17829549-17833142	FALSE
Cd36	CD36 molecule	CM nuclei NaCl	ENSMUSG00000002944:t:17829163-17829549	t|1e1.1o2|1e1.2o2|1e2.1o1|1e3.1o1|1e4.1o1|1e5.1o2|1e5.2o2|2e3.1o1	7.77156e-16	1	TRUE	TRUE	TRUE	17829549-17830443	FALSE
Cd36	CD36 molecule	CM nuclei NaCl	ENSMUSG00000002944:t:17829163-17829549	t|1e1.1o2|1e1.2o2|1e2.1o1|1e3.1o1|1e4.1o1|1e5.1o2|1e5.2o2|2e3.1o1	7.77156e-16	1	TRUE	TRUE	TRUE	17829549-17830430	FALSE
Cd36	CD36 molecule	CM nuclei NaCl	ENSMUSG00000002944:t:17829163-17829549	t|1e1.1o2|1e1.2o2|1e2.1o1|1e3.1o1|1e4.1o1|1e5.1o2|1e5.2o2|2e3.1o1	7.77156e-16	1	TRUE	TRUE	TRUE	17829545-17835618	FALSE
Dnaja2	DnaJ heat shock protein family (Hsp40) member A2	CM nuclei NaCl	ENSMUSG00000031701:s:85548564-85548697	s|1e1.1o1|i	-0.0906886	0.0856244	FALSE	FALSE	FALSE	85546709-85548564	FALSE
Dnaja2	DnaJ heat shock protein family (Hsp40) member A2	CM nuclei NaCl	ENSMUSG00000031701:s:85548564-85548697	s|1e1.1o1|i	0.0906886	0.0856245	FALSE	FALSE	FALSE	85546710-85548563	TRUE
Abcc5	ATP-binding cassette, sub-family C member 5	CM nuclei NaCl	ENSMUSG00000022822:s:20396980-20397128	s|1e1.1o1|i	-0.398732	6.44695e-12	FALSE	FALSE	FALSE	20396122-20396980	FALSE
Abcc5	ATP-binding cassette, sub-family C member 5	CM nuclei NaCl	ENSMUSG00000022822:s:20396980-20397128	s|1e1.1o1|i	0.398732	6.81759e-12	FALSE	FALSE	FALSE	20396404-20396979	TRUE
Hspg2	perlecan (heparan sulfate proteoglycan 2)	CM nuclei NaCl	ENSMUSG00000028763:s:137533432-137533559	s|1e1.1o1|i	-0.161565	0	FALSE	FALSE	FALSE	137533559-137533665	FALSE
Hspg2	perlecan (heparan sulfate proteoglycan 2)	CM nuclei NaCl	ENSMUSG00000028763:s:137533432-137533559	s|1e1.1o1|i	0.161565	8.74273e-13	FALSE	FALSE	FALSE	137533560-137533664	TRUE
Rps11	ribosomal protein S11	CM nuclei NaCl	ENSMUSG00000003429:s:45122829-45122958	s|1e1.1o2|1e1.2o2	7.77156e-16	1	FALSE	TRUE	FALSE	45122558-45122829	FALSE
Rps11	ribosomal protein S11	CM nuclei NaCl	ENSMUSG00000003429:s:45122829-45122958	s|1e1.1o2|1e1.2o2	7.77156e-16	1	FALSE	TRUE	FALSE	45122548-45122829	FALSE
Rbm42	RNA binding motif protein 42	CM nuclei NaCl	ENSMUSG00000036733:t:30645667-30645842	t|1e2.1o1|2e1.1o1	-0.000100337	0.994073	FALSE	TRUE	TRUE	30645842-30645919	FALSE
Rbm42	RNA binding motif protein 42	CM nuclei NaCl	ENSMUSG00000036733:t:30645667-30645842	t|1e2.1o1|2e1.1o1	0.000100337	0.994073	FALSE	TRUE	TRUE	30645821-30647560	FALSE
Myl4	myosin, light polypeptide 4	CM nuclei NaCl	ENSMUSG00000061086:s:104580325-104580475	s|1e1.1o2|1e1.2o2|2e1.2o2|i	6.52083e-08	0.999999	TRUE	TRUE	FALSE	104580429-104581994	FALSE
Myl4	myosin, light polypeptide 4	CM nuclei NaCl	ENSMUSG00000061086:s:104580325-104580475	s|1e1.1o2|1e1.2o2|2e1.2o2|i	-0.0670891	0.203527	TRUE	TRUE	FALSE	104580429-104583978	FALSE
Myl4	myosin, light polypeptide 4	CM nuclei NaCl	ENSMUSG00000061086:s:104580325-104580475	s|1e1.1o2|1e1.2o2|2e1.2o2|i	6.52083e-08	0.999999	TRUE	TRUE	FALSE	104580475-104583978	FALSE
Myl4	myosin, light polypeptide 4	CM nuclei NaCl	ENSMUSG00000061086:s:104580325-104580475	s|1e1.1o2|1e1.2o2|2e1.2o2|i	0.0649559	0.218693	TRUE	TRUE	FALSE	104580476-104581993	TRUE
Carns1	carnosine synthase 1	CM nuclei NaCl	ENSMUSG00000075289:s:4172863-4173220	s|1e1.1o1|i	-0.0337339	0.282997	FALSE	FALSE	FALSE	4172235-4172959	FALSE
Carns1	carnosine synthase 1	CM nuclei NaCl	ENSMUSG00000075289:s:4172863-4173220	s|1e1.1o1|i	0.0337339	0.282997	FALSE	FALSE	FALSE	4172236-4172862	TRUE
Mat2a	methionine adenosyltransferase 2A	CM nuclei NaCl	ENSMUSG00000053907:t:72435811-72436029	t|1e1.1o1|1e2.1o1	7.77156e-16	1	FALSE	FALSE	TRUE	72436029-72436417	FALSE
Mat2a	methionine adenosyltransferase 2A	CM nuclei NaCl	ENSMUSG00000053907:t:72435811-72436029	t|1e1.1o1|1e2.1o1	7.77156e-16	1	FALSE	FALSE	TRUE	72436029-72436197	FALSE
Hnrnpk	heterogeneous nuclear ribonucleoprotein K	CM nuclei NaCl	ENSMUSG00000021546:s:58400333-58400417	s|1e1.1o1|2e1.1o1	-4.49198e-05	0.997209	TRUE	FALSE	FALSE	58399990-58400342	FALSE
Hnrnpk	heterogeneous nuclear ribonucleoprotein K	CM nuclei NaCl	ENSMUSG00000021546:s:58400333-58400417	s|1e1.1o1|2e1.1o1	4.49199e-05	0.997209	TRUE	FALSE	FALSE	58399990-58400333	FALSE
Pm20d1	peptidase M20 domain containing 1	CM nuclei NaCl	ENSMUSG00000042251:t:131813891-131813990	t|1e1.1o1|i	-0.139135	0.00878458	FALSE	FALSE	FALSE	131812203-131813891	FALSE
Pm20d1	peptidase M20 domain containing 1	CM nuclei NaCl	ENSMUSG00000042251:t:131813891-131813990	t|1e1.1o1|i	0.139135	0.00878461	FALSE	FALSE	FALSE	131812406-131813890	TRUE
Fgfr2	fibroblast growth factor receptor 2	CM nuclei NaCl	ENSMUSG00000030849:t:na-130553092	t|1e1.1o1|1e2.1o1|1e3.1o1	-0.281997	0.00167782	FALSE	FALSE	TRUE	130553092-130601837	FALSE
Fgfr2	fibroblast growth factor receptor 2	CM nuclei NaCl	ENSMUSG00000030849:t:na-130553092	t|1e1.1o1|1e2.1o1|1e3.1o1	0.000220312	0.987166	FALSE	FALSE	TRUE	130553092-130589970	FALSE
Fgfr2	fibroblast growth factor receptor 2	CM nuclei NaCl	ENSMUSG00000030849:t:na-130553092	t|1e1.1o1|1e2.1o1|1e3.1o1	0.2533	0.00352197	FALSE	FALSE	TRUE	130553092-130577438	FALSE
Myh14	myosin, heavy polypeptide 14	CM nuclei NaCl	ENSMUSG00000030739:s:44624966-44625172	s|1e2.2o2|2e1.1o1	4.85676e-09	1	TRUE	FALSE	TRUE	44613714-44625028	FALSE
Myh14	myosin, heavy polypeptide 14	CM nuclei NaCl	ENSMUSG00000030739:s:44624966-44625172	s|1e2.2o2|2e1.1o1	-4.81844e-09	1	TRUE	FALSE	TRUE	44624424-44624966	FALSE
Cd200	CD200 molecule	CM nuclei NaCl	ENSMUSG00000022661:s:45408723-45409053	s|1e1.1o1|1e2.1o2|1e2.2o2|1e3.1o1|1e4.1o2|2e3.1o1	-0.0371735	0.240323	TRUE	TRUE	TRUE	45407311-45408856	FALSE
Cd200	CD200 molecule	CM nuclei NaCl	ENSMUSG00000022661:s:45408723-45409053	s|1e1.1o1|1e2.1o2|1e2.2o2|1e3.1o1|1e4.1o2|2e3.1o1	-1.60024e-05	0.999034	TRUE	TRUE	TRUE	45400375-45408856	FALSE
Cd200	CD200 molecule	CM nuclei NaCl	ENSMUSG00000022661:s:45408723-45409053	s|1e1.1o1|1e2.1o2|1e2.2o2|1e3.1o1|1e4.1o2|2e3.1o1	-0.220685	0.0139724	TRUE	TRUE	TRUE	45400303-45408856	FALSE
Cd200	CD200 molecule	CM nuclei NaCl	ENSMUSG00000022661:s:45408723-45409053	s|1e1.1o1|1e2.1o2|1e2.2o2|1e3.1o1|1e4.1o2|2e3.1o1	0.280722	1.02879e-06	TRUE	TRUE	TRUE	45397295-45408856	FALSE
Cd200	CD200 molecule	CM nuclei NaCl	ENSMUSG00000022661:s:45408723-45409053	s|1e1.1o1|1e2.1o2|1e2.2o2|1e3.1o1|1e4.1o2|2e3.1o1	-1.60024e-05	0.999034	TRUE	TRUE	TRUE	45394865-45408856	FALSE
Cd200	CD200 molecule	CM nuclei NaCl	ENSMUSG00000022661:s:45408723-45409053	s|1e1.1o1|1e2.1o2|1e2.2o2|1e3.1o1|1e4.1o2|2e3.1o1	-1.60024e-05	0.999034	TRUE	TRUE	TRUE	45397295-45408723	FALSE
Rhot1	ras homolog family member T1	CM nuclei NaCl	ENSMUSG00000017686:t:80233382-80233490	t|1e1.1o1|1e2.1o1	1.46374e-05	0.997882	FALSE	FALSE	TRUE	80226116-80233382	FALSE
Rhot1	ras homolog family member T1	CM nuclei NaCl	ENSMUSG00000017686:t:80233382-80233490	t|1e1.1o1|1e2.1o1	-1.46372e-05	0.997882	FALSE	FALSE	TRUE	80227332-80233382	FALSE
Myo19	myosin XIX	CM nuclei NaCl	ENSMUSG00000020527:s:84880148-84880511	s|1e1.1o1|1e2.1o1	-0.000148781	0.981801	FALSE	FALSE	TRUE	84880511-84880790	FALSE
Myo19	myosin XIX	CM nuclei NaCl	ENSMUSG00000020527:s:84880148-84880511	s|1e1.1o1|1e2.1o1	0.000148782	0.981801	FALSE	FALSE	TRUE	84880511-84882586	FALSE
Camk2g	calcium/calmodulin-dependent protein kinase II gamma	CM nuclei NaCl	ENSMUSG00000021820:s:20738841-20738943	s|1e1.1o1|2e1.1o1|i	0.237508	1.44009e-06	TRUE	FALSE	FALSE	20737503-20738849	FALSE
Camk2g	calcium/calmodulin-dependent protein kinase II gamma	CM nuclei NaCl	ENSMUSG00000021820:s:20738841-20738943	s|1e1.1o1|2e1.1o1|i	0.0313761	0.43609	TRUE	FALSE	FALSE	20737503-20738841	FALSE
Camk2g	calcium/calmodulin-dependent protein kinase II gamma	CM nuclei NaCl	ENSMUSG00000021820:s:20738841-20738943	s|1e1.1o1|2e1.1o1|i	-0.274927	1.37668e-14	TRUE	FALSE	FALSE	20737504-20738840	TRUE
Mrpl47	mitochondrial ribosomal protein L47	CM nuclei NaCl	ENSMUSG00000037531:s:32730081-32730211	s|1e1.1o1|i	-0.0584422	0.270537	FALSE	FALSE	FALSE	32728527-32730081	FALSE
Mrpl47	mitochondrial ribosomal protein L47	CM nuclei NaCl	ENSMUSG00000037531:s:32730081-32730211	s|1e1.1o1|i	0.0584422	0.270537	FALSE	FALSE	FALSE	32728528-32730080	TRUE
Ndufv1	NADH:ubiquinone oxidoreductase core subunit V1	CM nuclei NaCl	ENSMUSG00000037916:s:4012551-4012806	s|1e1.1o2|2e1.1o2|3e1.1o2|4e1.1o2|4e1.2o2|4e2.1o1|i	7.77156e-16	1	TRUE	TRUE	TRUE	4011428-4012657	FALSE
Ndufv1	NADH:ubiquinone oxidoreductase core subunit V1	CM nuclei NaCl	ENSMUSG00000037916:s:4012551-4012806	s|1e1.1o2|2e1.1o2|3e1.1o2|4e1.1o2|4e1.2o2|4e2.1o1|i	7.77156e-16	1	TRUE	TRUE	TRUE	4011428-4012594	FALSE
Ndufv1	NADH:ubiquinone oxidoreductase core subunit V1	CM nuclei NaCl	ENSMUSG00000037916:s:4012551-4012806	s|1e1.1o2|2e1.1o2|3e1.1o2|4e1.1o2|4e1.2o2|4e2.1o1|i	7.77156e-16	1	TRUE	TRUE	TRUE	4011428-4012578	FALSE
Ndufv1	NADH:ubiquinone oxidoreductase core subunit V1	CM nuclei NaCl	ENSMUSG00000037916:s:4012551-4012806	s|1e1.1o2|2e1.1o2|3e1.1o2|4e1.1o2|4e1.2o2|4e2.1o1|i	0.344875	5.5706e-10	TRUE	TRUE	TRUE	4011428-4012551	FALSE
Ndufv1	NADH:ubiquinone oxidoreductase core subunit V1	CM nuclei NaCl	ENSMUSG00000037916:s:4012551-4012806	s|1e1.1o2|2e1.1o2|3e1.1o2|4e1.1o2|4e1.2o2|4e2.1o1|i	7.77156e-16	1	TRUE	TRUE	TRUE	4011424-4012551	FALSE
Ndufv1	NADH:ubiquinone oxidoreductase core subunit V1	CM nuclei NaCl	ENSMUSG00000037916:s:4012551-4012806	s|1e1.1o2|2e1.1o2|3e1.1o2|4e1.1o2|4e1.2o2|4e2.1o1|i	7.77156e-16	1	TRUE	TRUE	TRUE	4011272-4012551	FALSE
Ndufv1	NADH:ubiquinone oxidoreductase core subunit V1	CM nuclei NaCl	ENSMUSG00000037916:s:4012551-4012806	s|1e1.1o2|2e1.1o2|3e1.1o2|4e1.1o2|4e1.2o2|4e2.1o1|i	-0.345686	4.93418e-10	TRUE	TRUE	TRUE	4011429-4012550	TRUE
Nktr	natural killer tumor recognition sequence	CM nuclei NaCl	ENSMUSG00000032525:s:121746445-121746590	s|1e1.1o1|i	0.0524813	0.443645	FALSE	FALSE	FALSE	121746590-121748031	FALSE
Nktr	natural killer tumor recognition sequence	CM nuclei NaCl	ENSMUSG00000032525:s:121746445-121746590	s|1e1.1o1|i	-0.0524813	0.443646	FALSE	FALSE	FALSE	121746591-121748030	TRUE
Clasp1	CLIP associating protein 1	CM nuclei NaCl	ENSMUSG00000064302:s:118545393-118545456	s|1e1.1o1|1e2.1o1|1e3.1o1|i	1.94941e-09	1	FALSE	FALSE	TRUE	118545456-118546881	FALSE
Clasp1	CLIP associating protein 1	CM nuclei NaCl	ENSMUSG00000064302:s:118545393-118545456	s|1e1.1o1|1e2.1o1|1e3.1o1|i	0.0760689	0.152341	FALSE	FALSE	TRUE	118545456-118547656	FALSE
Clasp1	CLIP associating protein 1	CM nuclei NaCl	ENSMUSG00000064302:s:118545393-118545456	s|1e1.1o1|1e2.1o1|1e3.1o1|i	-0.117647	0.0574661	FALSE	FALSE	TRUE	118545456-118547865	FALSE
Clasp1	CLIP associating protein 1	CM nuclei NaCl	ENSMUSG00000064302:s:118545393-118545456	s|1e1.1o1|1e2.1o1|1e3.1o1|i	0.0188586	0.373289	FALSE	FALSE	TRUE	118545457-118546880	TRUE
Eloc	elongin C	CM nuclei NaCl	ENSMUSG00000079658:s:16647681-16648039	s|1e1.1o1|1e2.1o1|1e3.1o1|i	-0.455481	4.55191e-15	FALSE	FALSE	TRUE	16647053-16647955	FALSE
Eloc	elongin C	CM nuclei NaCl	ENSMUSG00000079658:s:16647681-16648039	s|1e1.1o1|1e2.1o1|1e3.1o1|i	0.267973	0.00117141	FALSE	FALSE	TRUE	16645829-16647955	FALSE
Eloc	elongin C	CM nuclei NaCl	ENSMUSG00000079658:s:16647681-16648039	s|1e1.1o1|1e2.1o1|1e3.1o1|i	2.79431e-07	0.999994	FALSE	FALSE	TRUE	16643478-16647955	FALSE
Eloc	elongin C	CM nuclei NaCl	ENSMUSG00000079658:s:16647681-16648039	s|1e1.1o1|1e2.1o1|1e3.1o1|i	0.169159	0.00357438	FALSE	FALSE	TRUE	16647054-16647680	TRUE
Rbms1	RNA binding motif, single stranded interacting protein 1	CM nuclei NaCl	ENSMUSG00000026970:t:60758804-60758854	t|1e1.1o1|1e2.1o1|i	0.0853969	0.106005	FALSE	FALSE	TRUE	60758854-60762053	FALSE
Rbms1	RNA binding motif, single stranded interacting protein 1	CM nuclei NaCl	ENSMUSG00000026970:t:60758804-60758854	t|1e1.1o1|1e2.1o1|i	-0.194928	0.00652685	FALSE	FALSE	TRUE	60758854-60759759	FALSE
Rbms1	RNA binding motif, single stranded interacting protein 1	CM nuclei NaCl	ENSMUSG00000026970:t:60758804-60758854	t|1e1.1o1|1e2.1o1|i	0.0967795	0.0482752	FALSE	FALSE	TRUE	60758855-60759758	TRUE
A930002C04Rik	RIKEN cDNA A930002C04 gene	CM nuclei NaCl	ENSMUSG00000114961:s:47148466-47148670	s|1e1.1o1|i	-0.167158	0.00246383	FALSE	FALSE	FALSE	47147613-47148466	FALSE
A930002C04Rik	RIKEN cDNA A930002C04 gene	CM nuclei NaCl	ENSMUSG00000114961:s:47148466-47148670	s|1e1.1o1|i	0.167158	0.00246382	FALSE	FALSE	FALSE	47147614-47148465	TRUE
Sap30bp	SAP30 binding protein	CM nuclei NaCl	ENSMUSG00000020755:t:115938010-115938057	t|1e1.1o1|1e2.1o1	-9.24621e-06	0.998197	FALSE	FALSE	TRUE	115933781-115938010	FALSE
Sap30bp	SAP30 binding protein	CM nuclei NaCl	ENSMUSG00000020755:t:115938010-115938057	t|1e1.1o1|1e2.1o1	9.24631e-06	0.998197	FALSE	FALSE	TRUE	115935475-115938010	FALSE
Obscn	obscurin, cytoskeletal calmodulin and titin-interacting RhoGEF	CM nuclei NaCl	ENSMUSG00000061462:t:59122620-59122895	t|1e1.1o1|1e3.3o3|1e4.4o4|2e2.1o5|2e3.1o3|2e4.1o4|3e2.2o5|3e4.2o4|i	1.11462e-05	0.999745	TRUE	TRUE	TRUE	59122895-59131547	FALSE
Obscn	obscurin, cytoskeletal calmodulin and titin-interacting RhoGEF	CM nuclei NaCl	ENSMUSG00000061462:t:59122620-59122895	t|1e1.1o1|1e3.3o3|1e4.4o4|2e2.1o5|2e3.1o3|2e4.1o4|3e2.2o5|3e4.2o4|i	-0.22242	1.59969e-07	TRUE	TRUE	TRUE	59122895-59128063	FALSE
Obscn	obscurin, cytoskeletal calmodulin and titin-interacting RhoGEF	CM nuclei NaCl	ENSMUSG00000061462:t:59122620-59122895	t|1e1.1o1|1e3.3o3|1e4.4o4|2e2.1o5|2e3.1o3|2e4.1o4|3e2.2o5|3e4.2o4|i	0.587231	1.30958e-15	TRUE	TRUE	TRUE	59122895-59124521	FALSE
Obscn	obscurin, cytoskeletal calmodulin and titin-interacting RhoGEF	CM nuclei NaCl	ENSMUSG00000061462:t:59122620-59122895	t|1e1.1o1|1e3.3o3|1e4.4o4|2e2.1o5|2e3.1o3|2e4.1o4|3e2.2o5|3e4.2o4|i	-0.0363701	0.498081	TRUE	TRUE	TRUE	59122851-59129802	FALSE
Obscn	obscurin, cytoskeletal calmodulin and titin-interacting RhoGEF	CM nuclei NaCl	ENSMUSG00000061462:t:59122620-59122895	t|1e1.1o1|1e3.3o3|1e4.4o4|2e2.1o5|2e3.1o3|2e4.1o4|3e2.2o5|3e4.2o4|i	1.11462e-05	0.999745	TRUE	TRUE	TRUE	59122851-59128295	FALSE
Obscn	obscurin, cytoskeletal calmodulin and titin-interacting RhoGEF	CM nuclei NaCl	ENSMUSG00000061462:t:59122620-59122895	t|1e1.1o1|1e3.3o3|1e4.4o4|2e2.1o5|2e3.1o3|2e4.1o4|3e2.2o5|3e4.2o4|i	-0.176951	0.000695952	TRUE	TRUE	TRUE	59122851-59124753	FALSE
Obscn	obscurin, cytoskeletal calmodulin and titin-interacting RhoGEF	CM nuclei NaCl	ENSMUSG00000061462:t:59122620-59122895	t|1e1.1o1|1e3.3o3|1e4.4o4|2e2.1o5|2e3.1o3|2e4.1o4|3e2.2o5|3e4.2o4|i	-0.0152158	0.745873	TRUE	TRUE	TRUE	59122809-59129760	FALSE
Obscn	obscurin, cytoskeletal calmodulin and titin-interacting RhoGEF	CM nuclei NaCl	ENSMUSG00000061462:t:59122620-59122895	t|1e1.1o1|1e3.3o3|1e4.4o4|2e2.1o5|2e3.1o3|2e4.1o4|3e2.2o5|3e4.2o4|i	-0.0244652	0.502003	TRUE	TRUE	TRUE	59122809-59124711	FALSE
Obscn	obscurin, cytoskeletal calmodulin and titin-interacting RhoGEF	CM nuclei NaCl	ENSMUSG00000061462:t:59122620-59122895	t|1e1.1o1|1e3.3o3|1e4.4o4|2e2.1o5|2e3.1o3|2e4.1o4|3e2.2o5|3e4.2o4|i	1.11461e-05	0.999745	TRUE	TRUE	TRUE	59122896-59124520	TRUE
Arid4a	AT-rich interaction domain 4A	CM nuclei NaCl	ENSMUSG00000048118:t:71060062-71060134	t|1e1.1o1|1e2.1o1	-2.50508e-09	0.999998	FALSE	FALSE	TRUE	71047360-71060062	FALSE
Arid4a	AT-rich interaction domain 4A	CM nuclei NaCl	ENSMUSG00000048118:t:71060062-71060134	t|1e1.1o1|1e2.1o1	2.45616e-09	0.999998	FALSE	FALSE	TRUE	71048574-71060062	FALSE
Corin	corin, serine peptidase	CM nuclei NaCl	ENSMUSG00000005220:s:72360651-72360758	s|1e1.1o1|1e2.1o1	7.77156e-16	1	FALSE	FALSE	TRUE	72358484-72360651	FALSE
Corin	corin, serine peptidase	CM nuclei NaCl	ENSMUSG00000005220:s:72360651-72360758	s|1e1.1o1|1e2.1o1	7.77156e-16	1	FALSE	FALSE	TRUE	72356992-72360651	FALSE
Slc29a1	solute carrier family 29 (nucleoside transporters), member 1	CM nuclei NaCl	ENSMUSG00000023942:t:45592179-45592343	t|1e4.1o1|2e1.1o1|2e2.1o1|2e3.1o1|2e4.1o1|2e5.1o1|3e6.1o1	1.03599e-08	0.999999	FALSE	TRUE	TRUE	45592343-45595482	FALSE
Slc29a1	solute carrier family 29 (nucleoside transporters), member 1	CM nuclei NaCl	ENSMUSG00000023942:t:45592179-45592343	t|1e4.1o1|2e1.1o1|2e2.1o1|2e3.1o1|2e4.1o1|2e5.1o1|3e6.1o1	1.03599e-08	0.999999	FALSE	TRUE	TRUE	45592261-45599473	FALSE
Slc29a1	solute carrier family 29 (nucleoside transporters), member 1	CM nuclei NaCl	ENSMUSG00000023942:t:45592179-45592343	t|1e4.1o1|2e1.1o1|2e2.1o1|2e3.1o1|2e4.1o1|2e5.1o1|3e6.1o1	1.03599e-08	0.999999	FALSE	TRUE	TRUE	45592261-45595878	FALSE
Slc29a1	solute carrier family 29 (nucleoside transporters), member 1	CM nuclei NaCl	ENSMUSG00000023942:t:45592179-45592343	t|1e4.1o1|2e1.1o1|2e2.1o1|2e3.1o1|2e4.1o1|2e5.1o1|3e6.1o1	1.03599e-08	0.999999	FALSE	TRUE	TRUE	45592261-45595795	FALSE
Slc29a1	solute carrier family 29 (nucleoside transporters), member 1	CM nuclei NaCl	ENSMUSG00000023942:t:45592179-45592343	t|1e4.1o1|2e1.1o1|2e2.1o1|2e3.1o1|2e4.1o1|2e5.1o1|3e6.1o1	-0.0594761	0.27306	FALSE	TRUE	TRUE	45592261-45595482	FALSE
Slc29a1	solute carrier family 29 (nucleoside transporters), member 1	CM nuclei NaCl	ENSMUSG00000023942:t:45592179-45592343	t|1e4.1o1|2e1.1o1|2e2.1o1|2e3.1o1|2e4.1o1|2e5.1o1|3e6.1o1	0.0607028	0.265526	FALSE	TRUE	TRUE	45592261-45593332	FALSE
Slc29a1	solute carrier family 29 (nucleoside transporters), member 1	CM nuclei NaCl	ENSMUSG00000023942:t:45592179-45592343	t|1e4.1o1|2e1.1o1|2e2.1o1|2e3.1o1|2e4.1o1|2e5.1o1|3e6.1o1	1.03599e-08	0.999999	FALSE	TRUE	TRUE	45592257-45592462	FALSE
Clasp1	CLIP associating protein 1	CM nuclei NaCl	ENSMUSG00000064302:t:118525297-118525873	t|1e1.1o1|1e2.1o1|1e3.1o1|i	7.77156e-16	1	FALSE	FALSE	TRUE	118510376-118525297	FALSE
Clasp1	CLIP associating protein 1	CM nuclei NaCl	ENSMUSG00000064302:t:118525297-118525873	t|1e1.1o1|1e2.1o1|1e3.1o1|i	0.0424181	0.360538	FALSE	FALSE	TRUE	118521934-118525297	FALSE
Clasp1	CLIP associating protein 1	CM nuclei NaCl	ENSMUSG00000064302:t:118525297-118525873	t|1e1.1o1|1e2.1o1|1e3.1o1|i	-0.0243923	0.64613	FALSE	FALSE	TRUE	118523347-118525297	FALSE
Clasp1	CLIP associating protein 1	CM nuclei NaCl	ENSMUSG00000064302:t:118525297-118525873	t|1e1.1o1|1e2.1o1|1e3.1o1|i	0.000940875	0.734503	FALSE	FALSE	TRUE	118523348-118525296	TRUE
Arih2	ariadne RBR E3 ubiquitin protein ligase 2	CM nuclei NaCl	ENSMUSG00000064145:s:108607288-108607356	s|1e1.1o3|1e1.2o3|1e1.3o3	3.11548e-08	0.999998	FALSE	TRUE	FALSE	108605704-108607288	FALSE
Arih2	ariadne RBR E3 ubiquitin protein ligase 2	CM nuclei NaCl	ENSMUSG00000064145:s:108607288-108607356	s|1e1.1o3|1e1.2o3|1e1.3o3	3.11548e-08	0.999998	FALSE	TRUE	FALSE	108605472-108607288	FALSE
Arih2	ariadne RBR E3 ubiquitin protein ligase 2	CM nuclei NaCl	ENSMUSG00000064145:s:108607288-108607356	s|1e1.1o3|1e1.2o3|1e1.3o3	-1.28606e-07	0.999992	FALSE	TRUE	FALSE	108605417-108607288	FALSE
Mapk3	mitogen-activated protein kinase 3	CM nuclei NaCl	ENSMUSG00000063065:t:126764534-126764643	t|1e1.1o1|1e2.1o1	7.77156e-16	1	FALSE	FALSE	TRUE	126763855-126764534	FALSE
Mapk3	mitogen-activated protein kinase 3	CM nuclei NaCl	ENSMUSG00000063065:t:126764534-126764643	t|1e1.1o1|1e2.1o1	9.66655e-16	1	FALSE	FALSE	TRUE	126764365-126764534	FALSE
Dtna	dystrobrevin alpha	CM nuclei NaCl	ENSMUSG00000024302:t:23475116-23475242	t|1e1.1o1|1e2.1o1	0.0306967	0.31607	FALSE	FALSE	TRUE	23415258-23475116	FALSE
Dtna	dystrobrevin alpha	CM nuclei NaCl	ENSMUSG00000024302:t:23475116-23475242	t|1e1.1o1|1e2.1o1	-0.0306967	0.31607	FALSE	FALSE	TRUE	23415625-23475116	FALSE
Rpl17	ribosomal protein L17	CM nuclei NaCl	ENSMUSG00000062328:t:75001666-75001800	t|1e1.1o1|1e2.1o1|i	-0.0881469	0.06945	FALSE	FALSE	TRUE	75001243-75001666	FALSE
Rpl17	ribosomal protein L17	CM nuclei NaCl	ENSMUSG00000062328:t:75001666-75001800	t|1e1.1o1|1e2.1o1|i	-0.0518142	0.314481	FALSE	FALSE	TRUE	75001390-75001666	FALSE
Rpl17	ribosomal protein L17	CM nuclei NaCl	ENSMUSG00000062328:t:75001666-75001800	t|1e1.1o1|1e2.1o1|i	0.126223	0.000187767	FALSE	FALSE	TRUE	75001391-75001665	TRUE
Thrap3	thyroid hormone receptor associated protein 3	CM nuclei NaCl	ENSMUSG00000043962:t:126180563-126180814	t|1e1.1o1|1e2.1o1	0.636341	1.65203e-15	FALSE	FALSE	TRUE	126180814-126186435	FALSE
Thrap3	thyroid hormone receptor associated protein 3	CM nuclei NaCl	ENSMUSG00000043962:t:126180563-126180814	t|1e1.1o1|1e2.1o1	-0.636341	0	FALSE	FALSE	TRUE	126180814-126184931	FALSE
Meaf6	MYST/Esa1-associated factor 6	CM nuclei NaCl	ENSMUSG00000028863:s:125102839-125103031	s|1e1.1o1|1e2.1o1|1e3.1o1|1e4.1o1|1e5.1o1	-0.193325	1.70942e-08	FALSE	FALSE	TRUE	125103031-125103430	FALSE
Meaf6	MYST/Esa1-associated factor 6	CM nuclei NaCl	ENSMUSG00000028863:s:125102839-125103031	s|1e1.1o1|1e2.1o1|1e3.1o1|1e4.1o1|1e5.1o1	4.71834e-08	0.999997	FALSE	FALSE	TRUE	125103031-125107517	FALSE
Meaf6	MYST/Esa1-associated factor 6	CM nuclei NaCl	ENSMUSG00000028863:s:125102839-125103031	s|1e1.1o1|1e2.1o1|1e3.1o1|1e4.1o1|1e5.1o1	-0.33095	1.086e-05	FALSE	FALSE	TRUE	125103031-125107652	FALSE
Meaf6	MYST/Esa1-associated factor 6	CM nuclei NaCl	ENSMUSG00000028863:s:125102839-125103031	s|1e1.1o1|1e2.1o1|1e3.1o1|1e4.1o1|1e5.1o1	4.71834e-08	0.999997	FALSE	FALSE	TRUE	125103031-125108323	FALSE
Meaf6	MYST/Esa1-associated factor 6	CM nuclei NaCl	ENSMUSG00000028863:s:125102839-125103031	s|1e1.1o1|1e2.1o1|1e3.1o1|1e4.1o1|1e5.1o1	0.529567	1.60963e-20	FALSE	FALSE	TRUE	125103031-125109577	FALSE
Tacc2	transforming, acidic coiled-coil containing protein 2	CM nuclei NaCl	ENSMUSG00000030852:s:130742130-130742301	s|1e1.1o2|1e1.2o2|1e2.1o1|i	-0.00266032	0.741055	FALSE	TRUE	TRUE	130742301-130743544	FALSE
Tacc2	transforming, acidic coiled-coil containing protein 2	CM nuclei NaCl	ENSMUSG00000030852:s:130742130-130742301	s|1e1.1o2|1e1.2o2|1e2.1o1|i	4.49344e-05	0.998989	FALSE	TRUE	TRUE	130742301-130743548	FALSE
Tacc2	transforming, acidic coiled-coil containing protein 2	CM nuclei NaCl	ENSMUSG00000030852:s:130742130-130742301	s|1e1.1o2|1e1.2o2|1e2.1o1|i	2.58296e-09	1	FALSE	TRUE	TRUE	130742301-130751190	FALSE
Tacc2	transforming, acidic coiled-coil containing protein 2	CM nuclei NaCl	ENSMUSG00000030852:s:130742130-130742301	s|1e1.1o2|1e1.2o2|1e2.1o1|i	-0.0147056	0.753544	FALSE	TRUE	TRUE	130742302-130743543	TRUE
Rmdn1	regulator of microtubule dynamics 1	CM nuclei NaCl	ENSMUSG00000028229:s:19605403-19605536	s|1e1.1o1|i	-0.708442	0	FALSE	FALSE	FALSE	19605536-19606085	FALSE
Rmdn1	regulator of microtubule dynamics 1	CM nuclei NaCl	ENSMUSG00000028229:s:19605403-19605536	s|1e1.1o1|i	0.708441	1.16373e-20	FALSE	FALSE	FALSE	19605537-19606084	TRUE
Obscn	obscurin, cytoskeletal calmodulin and titin-interacting RhoGEF	CM nuclei NaCl	ENSMUSG00000061462:s:59086665-59086940	s|1e1.2o4|2e1.3o4|3e1.1o4|3e2.1o2|3e2.2o2|i	-0.133143	1.04189e-05	TRUE	TRUE	TRUE	59085333-59086934	FALSE
Obscn	obscurin, cytoskeletal calmodulin and titin-interacting RhoGEF	CM nuclei NaCl	ENSMUSG00000061462:s:59086665-59086940	s|1e1.2o4|2e1.3o4|3e1.1o4|3e2.1o2|3e2.2o2|i	-7.38522e-05	0.998339	TRUE	TRUE	TRUE	59085296-59086897	FALSE
Obscn	obscurin, cytoskeletal calmodulin and titin-interacting RhoGEF	CM nuclei NaCl	ENSMUSG00000061462:s:59086665-59086940	s|1e1.2o4|2e1.3o4|3e1.1o4|3e2.1o2|3e2.2o2|i	0.268595	3.65747e-12	TRUE	TRUE	TRUE	59085340-59086665	FALSE
Obscn	obscurin, cytoskeletal calmodulin and titin-interacting RhoGEF	CM nuclei NaCl	ENSMUSG00000061462:s:59086665-59086940	s|1e1.2o4|2e1.3o4|3e1.1o4|3e2.1o2|3e2.2o2|i	-6.52421e-06	0.999853	TRUE	TRUE	TRUE	59082901-59086665	FALSE
Obscn	obscurin, cytoskeletal calmodulin and titin-interacting RhoGEF	CM nuclei NaCl	ENSMUSG00000061462:s:59086665-59086940	s|1e1.2o4|2e1.3o4|3e1.1o4|3e2.1o2|3e2.2o2|i	7.77156e-16	1	TRUE	TRUE	TRUE	59082895-59086665	FALSE
Obscn	obscurin, cytoskeletal calmodulin and titin-interacting RhoGEF	CM nuclei NaCl	ENSMUSG00000061462:s:59086665-59086940	s|1e1.2o4|2e1.3o4|3e1.1o4|3e2.1o2|3e2.2o2|i	-0.0825645	0.105644	TRUE	TRUE	TRUE	59085341-59086664	TRUE
		CM nuclei NaCl	ENSMUSG00000085788:s:21444071-21444193	s|1e1.1o1|i	-2.91243e-06	0.999921	FALSE	FALSE	FALSE	21444193-21444922	FALSE
		CM nuclei NaCl	ENSMUSG00000085788:s:21444071-21444193	s|1e1.1o1|i	2.91238e-06	0.999921	FALSE	FALSE	FALSE	21444194-21444921	TRUE
Aopep	aminopeptidase O	CM nuclei NaCl	ENSMUSG00000021458:t:63301779-63302877	t|1e1.1o1|1e2.1o2|1e2.2o2|i	0.00581137	0.880294	TRUE	FALSE	TRUE	63298856-63301779	FALSE
Aopep	aminopeptidase O	CM nuclei NaCl	ENSMUSG00000021458:t:63301779-63302877	t|1e1.1o1|1e2.1o2|1e2.2o2|i	7.77156e-16	1	TRUE	FALSE	TRUE	63301306-63301779	FALSE
Aopep	aminopeptidase O	CM nuclei NaCl	ENSMUSG00000021458:t:63301779-63302877	t|1e1.1o1|1e2.1o2|1e2.2o2|i	7.77156e-16	1	TRUE	FALSE	TRUE	63301393-63301779	FALSE
Aopep	aminopeptidase O	CM nuclei NaCl	ENSMUSG00000021458:t:63301779-63302877	t|1e1.1o1|1e2.1o2|1e2.2o2|i	-0.0434774	0.514202	TRUE	FALSE	TRUE	63301394-63301778	TRUE
Dnajb5	DnaJ heat shock protein family (Hsp40) member B5	CM nuclei NaCl	ENSMUSG00000036052:t:42953094-42953385	t|1e1.1o1|1e2.1o1|1e3.1o1|i	0.251336	0.00690801	FALSE	FALSE	TRUE	42950004-42953141	FALSE
Dnajb5	DnaJ heat shock protein family (Hsp40) member B5	CM nuclei NaCl	ENSMUSG00000036052:t:42953094-42953385	t|1e1.1o1|1e2.1o1|1e3.1o1|i	-0.13208	0.0253097	FALSE	FALSE	TRUE	42950742-42953141	FALSE
Dnajb5	DnaJ heat shock protein family (Hsp40) member B5	CM nuclei NaCl	ENSMUSG00000036052:t:42953094-42953385	t|1e1.1o1|1e2.1o1|1e3.1o1|i	0.243638	0.00786269	FALSE	FALSE	TRUE	42950943-42953141	FALSE
Dnajb5	DnaJ heat shock protein family (Hsp40) member B5	CM nuclei NaCl	ENSMUSG00000036052:t:42953094-42953385	t|1e1.1o1|1e2.1o1|1e3.1o1|i	-0.382256	1.33676e-05	FALSE	FALSE	TRUE	42950944-42953093	TRUE
Plin5	perilipin 5	CM nuclei NaCl	ENSMUSG00000011305:s:56116258-56116453	s|1e1.1o1|i	-0.0760941	0.133608	FALSE	FALSE	FALSE	56115633-56116258	FALSE
Plin5	perilipin 5	CM nuclei NaCl	ENSMUSG00000011305:s:56116258-56116453	s|1e1.1o1|i	0.0760941	0.133608	FALSE	FALSE	FALSE	56115634-56116257	TRUE
Ndrg2	N-myc downstream regulated gene 2	CM nuclei NaCl	ENSMUSG00000004558:s:51908568-51908654	s|1e1.1o1|i	0.0501311	0.480421	FALSE	FALSE	FALSE	51908386-51908568	FALSE
Ndrg2	N-myc downstream regulated gene 2	CM nuclei NaCl	ENSMUSG00000004558:s:51908568-51908654	s|1e1.1o1|i	-0.0501311	0.480421	FALSE	FALSE	FALSE	51908387-51908567	TRUE
Tm9sf4	transmembrane 9 superfamily member 4	CM nuclei NaCl	ENSMUSG00000068040:s:153198350-153198917	s|1e1.1o1|i	-0.354083	1.90557e-05	FALSE	FALSE	FALSE	153198433-153200643	FALSE
Tm9sf4	transmembrane 9 superfamily member 4	CM nuclei NaCl	ENSMUSG00000068040:s:153198350-153198917	s|1e1.1o1|i	0.354083	1.90562e-05	FALSE	FALSE	FALSE	153198918-153200247	TRUE
Nup188	nucleoporin 188	CM nuclei NaCl	ENSMUSG00000052533:s:30301952-30302045	s|1e1.1o1|1e2.1o1	0.00584242	0.704059	FALSE	FALSE	TRUE	30302045-30303660	FALSE
Nup188	nucleoporin 188	CM nuclei NaCl	ENSMUSG00000052533:s:30301952-30302045	s|1e1.1o1|1e2.1o1	-0.00584242	0.704059	FALSE	FALSE	TRUE	30302045-30304057	FALSE
Ralgapa1	Ral GTPase activating protein, alpha subunit 1	CM nuclei NaCl	ENSMUSG00000021027:s:55721406-55722941	s|1e1.1o1|2e1.1o1	-2.86052e-08	0.999998	TRUE	FALSE	FALSE	55719708-55722774	FALSE
Ralgapa1	Ral GTPase activating protein, alpha subunit 1	CM nuclei NaCl	ENSMUSG00000021027:s:55721406-55722941	s|1e1.1o1|2e1.1o1	2.85371e-08	0.999998	TRUE	FALSE	FALSE	55719708-55721406	FALSE
Nexn	nexilin	CM nuclei NaCl	ENSMUSG00000039103:s:152244797-152244825	s|1e1.1o1|i	-0.00154757	0.960146	FALSE	FALSE	FALSE	152243872-152244797	FALSE
Nexn	nexilin	CM nuclei NaCl	ENSMUSG00000039103:s:152244797-152244825	s|1e1.1o1|i	0.00154757	0.960146	FALSE	FALSE	FALSE	152244137-152244796	TRUE
Plekha6	pleckstrin homology domain containing, family A member 6	CM nuclei NaCl	ENSMUSG00000041757:s:133291750-133292528	s|1e1.1o1|i	-0.24061	0.00283888	FALSE	FALSE	FALSE	133292528-133293706	FALSE
Plekha6	pleckstrin homology domain containing, family A member 6	CM nuclei NaCl	ENSMUSG00000041757:s:133291750-133292528	s|1e1.1o1|i	0.24061	0.00283888	FALSE	FALSE	FALSE	133292529-133293705	TRUE
Chd2	chromodomain helicase DNA binding protein 2	CM nuclei NaCl	ENSMUSG00000078671:t:73455774-73455912	t|1e1.1o1|1e2.1o1|i	-0.0036491	0.924136	FALSE	FALSE	TRUE	73455912-73463636	FALSE
Chd2	chromodomain helicase DNA binding protein 2	CM nuclei NaCl	ENSMUSG00000078671:t:73455774-73455912	t|1e1.1o1|1e2.1o1|i	7.77156e-16	1	FALSE	FALSE	TRUE	73455912-73461599	FALSE
Chd2	chromodomain helicase DNA binding protein 2	CM nuclei NaCl	ENSMUSG00000078671:t:73455774-73455912	t|1e1.1o1|1e2.1o1|i	0.00331704	0.930551	FALSE	FALSE	TRUE	73455913-73461598	TRUE
Acat1	acetyl-Coenzyme A acetyltransferase 1	CM nuclei NaCl	ENSMUSG00000032047:s:53594406-53594506	s|1e1.1o1|i	-0.329973	1.22729e-10	FALSE	FALSE	FALSE	53592111-53594406	FALSE
Acat1	acetyl-Coenzyme A acetyltransferase 1	CM nuclei NaCl	ENSMUSG00000032047:s:53594406-53594506	s|1e1.1o1|i	0.329973	1.21553e-10	FALSE	FALSE	FALSE	53592112-53594405	TRUE
Bcam	basal cell adhesion molecule	CM nuclei NaCl	ENSMUSG00000002980:s:19770407-19770547	s|1e1.1o1|1e2.1o1|i	-0.0939489	0.0815565	FALSE	FALSE	TRUE	19769352-19770407	FALSE
Bcam	basal cell adhesion molecule	CM nuclei NaCl	ENSMUSG00000002980:s:19770407-19770547	s|1e1.1o1|1e2.1o1|i	0.17909	0.00910524	FALSE	FALSE	TRUE	19768573-19770407	FALSE
Bcam	basal cell adhesion molecule	CM nuclei NaCl	ENSMUSG00000002980:s:19770407-19770547	s|1e1.1o1|1e2.1o1|i	-0.0454441	0.279723	FALSE	FALSE	TRUE	19769353-19770406	TRUE
Ercc1	excision repair cross-complementing rodent repair deficiency, complementation group 1	CM nuclei NaCl	ENSMUSG00000003549:s:19355293-19355474	s|1e1.1o1|i	0.139386	0.0125691	FALSE	FALSE	FALSE	19355361-19356419	FALSE
Ercc1	excision repair cross-complementing rodent repair deficiency, complementation group 1	CM nuclei NaCl	ENSMUSG00000003549:s:19355293-19355474	s|1e1.1o1|i	-0.139386	0.0125691	FALSE	FALSE	FALSE	19355475-19356418	TRUE
Napa	N-ethylmaleimide sensitive fusion protein attachment protein alpha	CM nuclei NaCl	ENSMUSG00000006024:s:16113476-16113560	s|1e1.1o2|1e1.2o2|i	-0.0117172	0.731198	FALSE	TRUE	FALSE	16113560-16113676	FALSE
Napa	N-ethylmaleimide sensitive fusion protein attachment protein alpha	CM nuclei NaCl	ENSMUSG00000006024:s:16113476-16113560	s|1e1.1o2|1e1.2o2|i	0.0773822	0.148229	FALSE	TRUE	FALSE	16113560-16114121	FALSE
